## Supplementary Data 1 for "GIP: An open-source computational pipeline for mapping genomic instability from protists to cancer cells": SNVtab.tsv (part 21 of 753)

SNV	frequency_K562	frequency_NCI_H460	frequency_T47D	EFF	gene_annotation
45166	1_152107347_C_G	0.4	0.463414634146341	0	G|3_prime_UTR_variant|MODIFIER|TCHH|ENSG00000159450|transcript|ENST00000614923.1|protein_coding|3/3|n.*41G>C|||||41|,G|3_prime_UTR_variant|MODIFIER|TCHH|ENSG00000159450|transcript|ENST00000368804.5|protein_coding|2/2|n.*41G>C|||||41|,G|non_coding_transcript_exon_variant|MODIFIER|TCHH|ENSG00000159450|transcript|ENST00000614923.1|protein_coding|3/3|n.*41G>C||||||,G|non_coding_transcript_exon_variant|MODIFIER|TCHH|ENSG00000159450|transcript|ENST00000368804.5|protein_coding|2/2|n.*41G>C||||||	trichohyalin
45167	1_152113029_A_C	1	1	1	C|non_coding_transcript_exon_variant|MODIFIER|TCHH|ENSG00000159450|transcript|ENST00000614923.1|protein_coding|3/3|n.188T>G||||||,C|non_coding_transcript_exon_variant|MODIFIER|TCHH|ENSG00000159450|transcript|ENST00000368804.5|protein_coding|2/2|n.188T>G||||||	trichohyalin
45168	1_152116368_A_G	0.826086956521739	0	0.607142857142857	INTERGENIC	NA
45169	1_152153991_T_C	0.363636363636364	0.448275862068966	0	C|3_prime_UTR_variant|MODIFIER|RPTN|ENSG00000215853|transcript|ENST00000316073.3|protein_coding|3/3|n.*756A>G|||||756|,C|intron_variant|MODIFIER|PUDPP2|ENSG00000233792|transcript|ENST00000628080.1|processed_transcript|1/1|n.48-29286A>G||||||,C|non_coding_transcript_exon_variant|MODIFIER|RPTN|ENSG00000215853|transcript|ENST00000316073.3|protein_coding|3/3|n.*756A>G||||||	repetin ; pseudouridine 5'-phosphatase pseudogene 2
45170	1_152160394_G_C	0.4	0.5	0	C|intron_variant|MODIFIER|PUDPP2|ENSG00000233792|transcript|ENST00000628080.1|processed_transcript|1/1|n.48-35689C>G||||||	pseudouridine 5'-phosphatase pseudogene 2
45171	1_152161660_C_T	0.470588235294118	0.459459459459459	0	T|intron_variant|MODIFIER|PUDPP2|ENSG00000233792|transcript|ENST00000628080.1|processed_transcript|1/1|n.47+34993G>A||||||	pseudouridine 5'-phosphatase pseudogene 2
45172	1_152167540_G_A	0.454545454545455	0.534883720930233	1	A|intron_variant|MODIFIER|PUDPP2|ENSG00000233792|transcript|ENST00000628080.1|processed_transcript|1/1|n.47+29113C>T||||||	pseudouridine 5'-phosphatase pseudogene 2
45173	1_152167815_C_T	0.625	0.568181818181818	1	T|intron_variant|MODIFIER|PUDPP2|ENSG00000233792|transcript|ENST00000628080.1|processed_transcript|1/1|n.47+28838G>A||||||	pseudouridine 5'-phosphatase pseudogene 2
45174	1_152168728_A_T	0.620689655172414	0.382352941176471	1	T|intron_variant|MODIFIER|FLG-AS1|ENSG00000237975|transcript|ENST00000593011.5|pseudogene|1/3|n.296+308A>T||||||,T|intron_variant|MODIFIER|PUDPP2|ENSG00000233792|transcript|ENST00000628080.1|processed_transcript|1/1|n.47+27925T>A||||||	FLG antisense RNA 1 ; pseudouridine 5'-phosphatase pseudogene 2
45175	1_152174172_G_C	1	1	1	C|intron_variant|MODIFIER|FLG-AS1|ENSG00000237975|transcript|ENST00000593011.5|pseudogene|1/3|n.296+5752G>C||||||,C|intron_variant|MODIFIER|PUDPP2|ENSG00000233792|transcript|ENST00000628080.1|processed_transcript|1/1|n.47+22481C>G||||||	FLG antisense RNA 1 ; pseudouridine 5'-phosphatase pseudogene 2
45176	1_152185411_A_G	1	1	1	G|intron_variant|MODIFIER|FLG-AS1|ENSG00000237975|transcript|ENST00000593011.5|pseudogene|1/3|n.296+16991A>G||||||,G|intron_variant|MODIFIER|PUDPP2|ENSG00000233792|transcript|ENST00000628080.1|processed_transcript|1/1|n.47+11242T>C||||||	FLG antisense RNA 1 ; pseudouridine 5'-phosphatase pseudogene 2
45177	1_152188063_G_T	1	0.5	1	T|intron_variant|MODIFIER|FLG-AS1|ENSG00000237975|transcript|ENST00000593011.5|pseudogene|1/3|n.296+19643G>T||||||,T|intron_variant|MODIFIER|PUDPP2|ENSG00000233792|transcript|ENST00000628080.1|processed_transcript|1/1|n.47+8590C>A||||||	FLG antisense RNA 1 ; pseudouridine 5'-phosphatase pseudogene 2
45178	1_152190092_T_C	1	0	1	C|intron_variant|MODIFIER|FLG-AS1|ENSG00000237975|transcript|ENST00000593011.5|pseudogene|1/3|n.296+21672T>C||||||,C|intron_variant|MODIFIER|PUDPP2|ENSG00000233792|transcript|ENST00000628080.1|processed_transcript|1/1|n.47+6561A>G||||||,C|intron_variant|MODIFIER|FLG-AS1|ENSG00000237975|transcript|ENST00000630125.3|pseudogene|1/7|n.179+611T>C||||||,C|intron_variant|MODIFIER|FLG-AS1|ENSG00000237975|transcript|ENST00000420707.5|pseudogene|1/8|n.158+584T>C||||||,C|intron_variant|MODIFIER|FLG-AS1|ENSG00000237975|transcript|ENST00000655109.1|pseudogene|1/7|n.353+437T>C||||||,C|intron_variant|MODIFIER|FLG-AS1|ENSG00000237975|transcript|ENST00000669062.1|pseudogene|1/5|n.204+584T>C||||||,C|intron_variant|MODIFIER|FLG-AS1|ENSG00000237975|transcript|ENST00000664213.1|pseudogene|1/7|n.198+584T>C||||||,C|intron_variant|MODIFIER|FLG-AS1|ENSG00000237975|transcript|ENST00000669830.1|pseudogene|1/7|n.149+611T>C||||||,C|intron_variant|MODIFIER|FLG-AS1|ENSG00000237975|transcript|ENST00000653548.1|pseudogene|1/7|n.165+584T>C||||||,C|intron_variant|MODIFIER|FLG-AS1|ENSG00000237975|transcript|ENST00000659844.1|pseudogene|1/7|n.130+611T>C||||||,C|intron_variant|MODIFIER|FLG-AS1|ENSG00000237975|transcript|ENST00000666686.1|pseudogene|1/6|n.304+437T>C||||||	FLG antisense RNA 1 ; pseudouridine 5'-phosphatase pseudogene 2
45179	1_152191073_T_C	1	0.458333333333333	1	C|intron_variant|MODIFIER|FLG-AS1|ENSG00000237975|transcript|ENST00000593011.5|pseudogene|1/3|n.296+22653T>C||||||,C|intron_variant|MODIFIER|PUDPP2|ENSG00000233792|transcript|ENST00000628080.1|processed_transcript|1/1|n.47+5580A>G||||||,C|intron_variant|MODIFIER|FLG-AS1|ENSG00000237975|transcript|ENST00000630125.3|pseudogene|1/7|n.179+1592T>C||||||,C|intron_variant|MODIFIER|FLG-AS1|ENSG00000237975|transcript|ENST00000420707.5|pseudogene|1/8|n.158+1565T>C||||||,C|intron_variant|MODIFIER|FLG-AS1|ENSG00000237975|transcript|ENST00000655109.1|pseudogene|1/7|n.353+1418T>C||||||,C|intron_variant|MODIFIER|FLG-AS1|ENSG00000237975|transcript|ENST00000669062.1|pseudogene|1/5|n.204+1565T>C||||||,C|intron_variant|MODIFIER|FLG-AS1|ENSG00000237975|transcript|ENST00000664213.1|pseudogene|1/7|n.198+1565T>C||||||,C|intron_variant|MODIFIER|FLG-AS1|ENSG00000237975|transcript|ENST00000669830.1|pseudogene|1/7|n.149+1592T>C||||||,C|intron_variant|MODIFIER|FLG-AS1|ENSG00000237975|transcript|ENST00000653548.1|pseudogene|1/7|n.165+1565T>C||||||,C|intron_variant|MODIFIER|FLG-AS1|ENSG00000237975|transcript|ENST00000659844.1|pseudogene|1/7|n.130+1592T>C||||||,C|intron_variant|MODIFIER|FLG-AS1|ENSG00000237975|transcript|ENST00000666686.1|pseudogene|1/6|n.304+1418T>C||||||	FLG antisense RNA 1 ; pseudouridine 5'-phosphatase pseudogene 2
45180	1_152193402_C_T	1	0	1	T|intron_variant|MODIFIER|FLG-AS1|ENSG00000237975|transcript|ENST00000593011.5|pseudogene|1/3|n.296+24982C>T||||||,T|intron_variant|MODIFIER|PUDPP2|ENSG00000233792|transcript|ENST00000628080.1|processed_transcript|1/1|n.47+3251G>A||||||,T|intron_variant|MODIFIER|FLG-AS1|ENSG00000237975|transcript|ENST00000630125.3|pseudogene|1/7|n.179+3921C>T||||||,T|intron_variant|MODIFIER|FLG-AS1|ENSG00000237975|transcript|ENST00000420707.5|pseudogene|1/8|n.158+3894C>T||||||,T|intron_variant|MODIFIER|FLG-AS1|ENSG00000237975|transcript|ENST00000655109.1|pseudogene|1/7|n.353+3747C>T||||||,T|intron_variant|MODIFIER|FLG-AS1|ENSG00000237975|transcript|ENST00000669062.1|pseudogene|1/5|n.204+3894C>T||||||,T|intron_variant|MODIFIER|FLG-AS1|ENSG00000237975|transcript|ENST00000664213.1|pseudogene|1/7|n.198+3894C>T||||||,T|intron_variant|MODIFIER|FLG-AS1|ENSG00000237975|transcript|ENST00000669830.1|pseudogene|1/7|n.149+3921C>T||||||,T|intron_variant|MODIFIER|FLG-AS1|ENSG00000237975|transcript|ENST00000653548.1|pseudogene|1/7|n.165+3894C>T||||||,T|intron_variant|MODIFIER|FLG-AS1|ENSG00000237975|transcript|ENST00000659844.1|pseudogene|1/7|n.130+3921C>T||||||,T|intron_variant|MODIFIER|FLG-AS1|ENSG00000237975|transcript|ENST00000666686.1|pseudogene|1/6|n.304+3747C>T||||||	FLG antisense RNA 1 ; pseudouridine 5'-phosphatase pseudogene 2
45181	1_152193747_G_T	1	0	1	T|intron_variant|MODIFIER|FLG-AS1|ENSG00000237975|transcript|ENST00000593011.5|pseudogene|1/3|n.296+25327G>T||||||,T|intron_variant|MODIFIER|PUDPP2|ENSG00000233792|transcript|ENST00000628080.1|processed_transcript|1/1|n.47+2906C>A||||||,T|intron_variant|MODIFIER|FLG-AS1|ENSG00000237975|transcript|ENST00000630125.3|pseudogene|1/7|n.179+4266G>T||||||,T|intron_variant|MODIFIER|FLG-AS1|ENSG00000237975|transcript|ENST00000420707.5|pseudogene|1/8|n.158+4239G>T||||||,T|intron_variant|MODIFIER|FLG-AS1|ENSG00000237975|transcript|ENST00000655109.1|pseudogene|1/7|n.353+4092G>T||||||,T|intron_variant|MODIFIER|FLG-AS1|ENSG00000237975|transcript|ENST00000669062.1|pseudogene|1/5|n.204+4239G>T||||||,T|intron_variant|MODIFIER|FLG-AS1|ENSG00000237975|transcript|ENST00000664213.1|pseudogene|1/7|n.198+4239G>T||||||,T|intron_variant|MODIFIER|FLG-AS1|ENSG00000237975|transcript|ENST00000669830.1|pseudogene|1/7|n.149+4266G>T||||||,T|intron_variant|MODIFIER|FLG-AS1|ENSG00000237975|transcript|ENST00000653548.1|pseudogene|1/7|n.165+4239G>T||||||,T|intron_variant|MODIFIER|FLG-AS1|ENSG00000237975|transcript|ENST00000659844.1|pseudogene|1/7|n.130+4266G>T||||||,T|intron_variant|MODIFIER|FLG-AS1|ENSG00000237975|transcript|ENST00000666686.1|pseudogene|1/6|n.304+4092G>T||||||	FLG antisense RNA 1 ; pseudouridine 5'-phosphatase pseudogene 2
45182	1_152194997_T_C	1	0.361111111111111	1	C|intron_variant|MODIFIER|FLG-AS1|ENSG00000237975|transcript|ENST00000593011.5|pseudogene|1/3|n.296+26577T>C||||||,C|intron_variant|MODIFIER|PUDPP2|ENSG00000233792|transcript|ENST00000628080.1|processed_transcript|1/1|n.47+1656A>G||||||,C|intron_variant|MODIFIER|FLG-AS1|ENSG00000237975|transcript|ENST00000630125.3|pseudogene|1/7|n.179+5516T>C||||||,C|intron_variant|MODIFIER|FLG-AS1|ENSG00000237975|transcript|ENST00000420707.5|pseudogene|1/8|n.158+5489T>C||||||,C|intron_variant|MODIFIER|FLG-AS1|ENSG00000237975|transcript|ENST00000655109.1|pseudogene|1/7|n.353+5342T>C||||||,C|intron_variant|MODIFIER|FLG-AS1|ENSG00000237975|transcript|ENST00000669062.1|pseudogene|1/5|n.204+5489T>C||||||,C|intron_variant|MODIFIER|FLG-AS1|ENSG00000237975|transcript|ENST00000664213.1|pseudogene|1/7|n.198+5489T>C||||||,C|intron_variant|MODIFIER|FLG-AS1|ENSG00000237975|transcript|ENST00000669830.1|pseudogene|1/7|n.149+5516T>C||||||,C|intron_variant|MODIFIER|FLG-AS1|ENSG00000237975|transcript|ENST00000653548.1|pseudogene|1/7|n.165+5489T>C||||||,C|intron_variant|MODIFIER|FLG-AS1|ENSG00000237975|transcript|ENST00000659844.1|pseudogene|1/7|n.130+5516T>C||||||,C|intron_variant|MODIFIER|FLG-AS1|ENSG00000237975|transcript|ENST00000666686.1|pseudogene|1/6|n.304+5342T>C||||||	FLG antisense RNA 1 ; pseudouridine 5'-phosphatase pseudogene 2
45183	1_152198628_C_A	1	0.428571428571429	1	A|intron_variant|MODIFIER|FLG-AS1|ENSG00000237975|transcript|ENST00000593011.5|pseudogene|1/3|n.296+30208C>A||||||,A|intron_variant|MODIFIER|FLG-AS1|ENSG00000237975|transcript|ENST00000630125.3|pseudogene|1/7|n.179+9147C>A||||||,A|intron_variant|MODIFIER|FLG-AS1|ENSG00000237975|transcript|ENST00000420707.5|pseudogene|1/8|n.158+9120C>A||||||,A|intron_variant|MODIFIER|FLG-AS1|ENSG00000237975|transcript|ENST00000655109.1|pseudogene|1/7|n.353+8973C>A||||||,A|intron_variant|MODIFIER|FLG-AS1|ENSG00000237975|transcript|ENST00000669062.1|pseudogene|1/5|n.204+9120C>A||||||,A|intron_variant|MODIFIER|FLG-AS1|ENSG00000237975|transcript|ENST00000664213.1|pseudogene|1/7|n.198+9120C>A||||||,A|intron_variant|MODIFIER|FLG-AS1|ENSG00000237975|transcript|ENST00000669830.1|pseudogene|1/7|n.149+9147C>A||||||,A|intron_variant|MODIFIER|FLG-AS1|ENSG00000237975|transcript|ENST00000653548.1|pseudogene|1/7|n.165+9120C>A||||||,A|intron_variant|MODIFIER|FLG-AS1|ENSG00000237975|transcript|ENST00000659844.1|pseudogene|1/7|n.130+9147C>A||||||,A|intron_variant|MODIFIER|FLG-AS1|ENSG00000237975|transcript|ENST00000666686.1|pseudogene|1/6|n.304+8973C>A||||||	FLG antisense RNA 1
45184	1_152199149_C_G	1	0.4	0.986111111111111	G|intron_variant|MODIFIER|FLG-AS1|ENSG00000237975|transcript|ENST00000593011.5|pseudogene|1/3|n.296+30729C>G||||||,G|intron_variant|MODIFIER|FLG-AS1|ENSG00000237975|transcript|ENST00000630125.3|pseudogene|1/7|n.179+9668C>G||||||,G|intron_variant|MODIFIER|FLG-AS1|ENSG00000237975|transcript|ENST00000420707.5|pseudogene|1/8|n.158+9641C>G||||||,G|intron_variant|MODIFIER|FLG-AS1|ENSG00000237975|transcript|ENST00000655109.1|pseudogene|1/7|n.353+9494C>G||||||,G|intron_variant|MODIFIER|FLG-AS1|ENSG00000237975|transcript|ENST00000669062.1|pseudogene|1/5|n.204+9641C>G||||||,G|intron_variant|MODIFIER|FLG-AS1|ENSG00000237975|transcript|ENST00000664213.1|pseudogene|1/7|n.198+9641C>G||||||,G|intron_variant|MODIFIER|FLG-AS1|ENSG00000237975|transcript|ENST00000669830.1|pseudogene|1/7|n.149+9668C>G||||||,G|intron_variant|MODIFIER|FLG-AS1|ENSG00000237975|transcript|ENST00000653548.1|pseudogene|1/7|n.165+9641C>G||||||,G|intron_variant|MODIFIER|FLG-AS1|ENSG00000237975|transcript|ENST00000659844.1|pseudogene|1/7|n.130+9668C>G||||||,G|intron_variant|MODIFIER|FLG-AS1|ENSG00000237975|transcript|ENST00000666686.1|pseudogene|1/6|n.304+9494C>G||||||	FLG antisense RNA 1
45185	1_152203075_G_A	1	0.41025641025641	1	A|intron_variant|MODIFIER|FLG-AS1|ENSG00000237975|transcript|ENST00000593011.5|pseudogene|1/3|n.296+34655G>A||||||,A|intron_variant|MODIFIER|FLG-AS1|ENSG00000237975|transcript|ENST00000630125.3|pseudogene|1/7|n.179+13594G>A||||||,A|intron_variant|MODIFIER|FLG-AS1|ENSG00000237975|transcript|ENST00000420707.5|pseudogene|1/8|n.158+13567G>A||||||,A|intron_variant|MODIFIER|FLG-AS1|ENSG00000237975|transcript|ENST00000655109.1|pseudogene|1/7|n.353+13420G>A||||||,A|intron_variant|MODIFIER|FLG-AS1|ENSG00000237975|transcript|ENST00000669062.1|pseudogene|1/5|n.204+13567G>A||||||,A|intron_variant|MODIFIER|FLG-AS1|ENSG00000237975|transcript|ENST00000664213.1|pseudogene|1/7|n.198+13567G>A||||||,A|intron_variant|MODIFIER|FLG-AS1|ENSG00000237975|transcript|ENST00000669830.1|pseudogene|1/7|n.149+13594G>A||||||,A|intron_variant|MODIFIER|FLG-AS1|ENSG00000237975|transcript|ENST00000653548.1|pseudogene|1/7|n.165+13567G>A||||||,A|intron_variant|MODIFIER|FLG-AS1|ENSG00000237975|transcript|ENST00000659844.1|pseudogene|1/7|n.130+13594G>A||||||,A|intron_variant|MODIFIER|FLG-AS1|ENSG00000237975|transcript|ENST00000666686.1|pseudogene|1/6|n.304+13420G>A||||||	FLG antisense RNA 1
45186	1_152204374_A_G	1	0.30952380952381	1	G|intron_variant|MODIFIER|FLG-AS1|ENSG00000237975|transcript|ENST00000593011.5|pseudogene|1/3|n.296+35954A>G||||||,G|intron_variant|MODIFIER|FLG-AS1|ENSG00000237975|transcript|ENST00000630125.3|pseudogene|1/7|n.179+14893A>G||||||,G|intron_variant|MODIFIER|FLG-AS1|ENSG00000237975|transcript|ENST00000420707.5|pseudogene|1/8|n.158+14866A>G||||||,G|intron_variant|MODIFIER|FLG-AS1|ENSG00000237975|transcript|ENST00000655109.1|pseudogene|1/7|n.353+14719A>G||||||,G|intron_variant|MODIFIER|FLG-AS1|ENSG00000237975|transcript|ENST00000669062.1|pseudogene|1/5|n.204+14866A>G||||||,G|intron_variant|MODIFIER|FLG-AS1|ENSG00000237975|transcript|ENST00000664213.1|pseudogene|1/7|n.198+14866A>G||||||,G|intron_variant|MODIFIER|FLG-AS1|ENSG00000237975|transcript|ENST00000669830.1|pseudogene|1/7|n.149+14893A>G||||||,G|intron_variant|MODIFIER|FLG-AS1|ENSG00000237975|transcript|ENST00000653548.1|pseudogene|1/7|n.165+14866A>G||||||,G|intron_variant|MODIFIER|FLG-AS1|ENSG00000237975|transcript|ENST00000659844.1|pseudogene|1/7|n.130+14893A>G||||||,G|intron_variant|MODIFIER|FLG-AS1|ENSG00000237975|transcript|ENST00000666686.1|pseudogene|1/6|n.304+14719A>G||||||	FLG antisense RNA 1
45187	1_152204813_G_T	1	0.5	1	T|intron_variant|MODIFIER|FLG-AS1|ENSG00000237975|transcript|ENST00000593011.5|pseudogene|1/3|n.296+36393G>T||||||,T|intron_variant|MODIFIER|FLG-AS1|ENSG00000237975|transcript|ENST00000630125.3|pseudogene|1/7|n.179+15332G>T||||||,T|intron_variant|MODIFIER|FLG-AS1|ENSG00000237975|transcript|ENST00000420707.5|pseudogene|1/8|n.158+15305G>T||||||,T|intron_variant|MODIFIER|FLG-AS1|ENSG00000237975|transcript|ENST00000655109.1|pseudogene|1/7|n.353+15158G>T||||||,T|intron_variant|MODIFIER|FLG-AS1|ENSG00000237975|transcript|ENST00000669062.1|pseudogene|1/5|n.204+15305G>T||||||,T|intron_variant|MODIFIER|FLG-AS1|ENSG00000237975|transcript|ENST00000664213.1|pseudogene|1/7|n.198+15305G>T||||||,T|intron_variant|MODIFIER|FLG-AS1|ENSG00000237975|transcript|ENST00000669830.1|pseudogene|1/7|n.149+15332G>T||||||,T|intron_variant|MODIFIER|FLG-AS1|ENSG00000237975|transcript|ENST00000653548.1|pseudogene|1/7|n.165+15305G>T||||||,T|intron_variant|MODIFIER|FLG-AS1|ENSG00000237975|transcript|ENST00000659844.1|pseudogene|1/7|n.130+15332G>T||||||,T|intron_variant|MODIFIER|FLG-AS1|ENSG00000237975|transcript|ENST00000666686.1|pseudogene|1/6|n.304+15158G>T||||||	FLG antisense RNA 1
45188	1_152205063_G_A	1	0.461538461538462	1	A|intron_variant|MODIFIER|FLG-AS1|ENSG00000237975|transcript|ENST00000593011.5|pseudogene|1/3|n.296+36643G>A||||||,A|intron_variant|MODIFIER|FLG-AS1|ENSG00000237975|transcript|ENST00000630125.3|pseudogene|1/7|n.179+15582G>A||||||,A|intron_variant|MODIFIER|FLG-AS1|ENSG00000237975|transcript|ENST00000420707.5|pseudogene|1/8|n.158+15555G>A||||||,A|intron_variant|MODIFIER|FLG-AS1|ENSG00000237975|transcript|ENST00000655109.1|pseudogene|1/7|n.353+15408G>A||||||,A|intron_variant|MODIFIER|FLG-AS1|ENSG00000237975|transcript|ENST00000669062.1|pseudogene|1/5|n.204+15555G>A||||||,A|intron_variant|MODIFIER|FLG-AS1|ENSG00000237975|transcript|ENST00000664213.1|pseudogene|1/7|n.198+15555G>A||||||,A|intron_variant|MODIFIER|FLG-AS1|ENSG00000237975|transcript|ENST00000669830.1|pseudogene|1/7|n.149+15582G>A||||||,A|intron_variant|MODIFIER|FLG-AS1|ENSG00000237975|transcript|ENST00000653548.1|pseudogene|1/7|n.165+15555G>A||||||,A|intron_variant|MODIFIER|FLG-AS1|ENSG00000237975|transcript|ENST00000659844.1|pseudogene|1/7|n.130+15582G>A||||||,A|intron_variant|MODIFIER|FLG-AS1|ENSG00000237975|transcript|ENST00000666686.1|pseudogene|1/6|n.304+15408G>A||||||	FLG antisense RNA 1
45189	1_152205169_A_C	1	1	1	C|intron_variant|MODIFIER|FLG-AS1|ENSG00000237975|transcript|ENST00000593011.5|pseudogene|1/3|n.296+36749A>C||||||,C|intron_variant|MODIFIER|FLG-AS1|ENSG00000237975|transcript|ENST00000630125.3|pseudogene|1/7|n.179+15688A>C||||||,C|intron_variant|MODIFIER|FLG-AS1|ENSG00000237975|transcript|ENST00000420707.5|pseudogene|1/8|n.158+15661A>C||||||,C|intron_variant|MODIFIER|FLG-AS1|ENSG00000237975|transcript|ENST00000655109.1|pseudogene|1/7|n.353+15514A>C||||||,C|intron_variant|MODIFIER|FLG-AS1|ENSG00000237975|transcript|ENST00000669062.1|pseudogene|1/5|n.204+15661A>C||||||,C|intron_variant|MODIFIER|FLG-AS1|ENSG00000237975|transcript|ENST00000664213.1|pseudogene|1/7|n.198+15661A>C||||||,C|intron_variant|MODIFIER|FLG-AS1|ENSG00000237975|transcript|ENST00000669830.1|pseudogene|1/7|n.149+15688A>C||||||,C|intron_variant|MODIFIER|FLG-AS1|ENSG00000237975|transcript|ENST00000653548.1|pseudogene|1/7|n.165+15661A>C||||||,C|intron_variant|MODIFIER|FLG-AS1|ENSG00000237975|transcript|ENST00000659844.1|pseudogene|1/7|n.130+15688A>C||||||,C|intron_variant|MODIFIER|FLG-AS1|ENSG00000237975|transcript|ENST00000666686.1|pseudogene|1/6|n.304+15514A>C||||||	FLG antisense RNA 1
45190	1_152205542_C_G	1	0.55	1	G|intron_variant|MODIFIER|FLG-AS1|ENSG00000237975|transcript|ENST00000593011.5|pseudogene|1/3|n.296+37122C>G||||||,G|intron_variant|MODIFIER|FLG-AS1|ENSG00000237975|transcript|ENST00000630125.3|pseudogene|1/7|n.179+16061C>G||||||,G|intron_variant|MODIFIER|FLG-AS1|ENSG00000237975|transcript|ENST00000420707.5|pseudogene|1/8|n.158+16034C>G||||||,G|intron_variant|MODIFIER|FLG-AS1|ENSG00000237975|transcript|ENST00000655109.1|pseudogene|1/7|n.353+15887C>G||||||,G|intron_variant|MODIFIER|FLG-AS1|ENSG00000237975|transcript|ENST00000669062.1|pseudogene|1/5|n.204+16034C>G||||||,G|intron_variant|MODIFIER|FLG-AS1|ENSG00000237975|transcript|ENST00000664213.1|pseudogene|1/7|n.198+16034C>G||||||,G|intron_variant|MODIFIER|FLG-AS1|ENSG00000237975|transcript|ENST00000669830.1|pseudogene|1/7|n.149+16061C>G||||||,G|intron_variant|MODIFIER|FLG-AS1|ENSG00000237975|transcript|ENST00000653548.1|pseudogene|1/7|n.165+16034C>G||||||,G|intron_variant|MODIFIER|FLG-AS1|ENSG00000237975|transcript|ENST00000659844.1|pseudogene|1/7|n.130+16061C>G||||||,G|intron_variant|MODIFIER|FLG-AS1|ENSG00000237975|transcript|ENST00000666686.1|pseudogene|1/6|n.304+15887C>G||||||	FLG antisense RNA 1
45191	1_152206087_C_A	1	0.325	1	A|intron_variant|MODIFIER|AL589986.2|ENSG00000236427|transcript|ENST00000429352.1|pseudogene|1/1|n.198+32C>A||||||,A|intron_variant|MODIFIER|FLG-AS1|ENSG00000237975|transcript|ENST00000593011.5|pseudogene|1/3|n.296+37667C>A||||||,A|intron_variant|MODIFIER|FLG-AS1|ENSG00000237975|transcript|ENST00000630125.3|pseudogene|1/7|n.179+16606C>A||||||,A|intron_variant|MODIFIER|FLG-AS1|ENSG00000237975|transcript|ENST00000420707.5|pseudogene|1/8|n.158+16579C>A||||||,A|intron_variant|MODIFIER|FLG-AS1|ENSG00000237975|transcript|ENST00000655109.1|pseudogene|1/7|n.353+16432C>A||||||,A|intron_variant|MODIFIER|FLG-AS1|ENSG00000237975|transcript|ENST00000669062.1|pseudogene|1/5|n.204+16579C>A||||||,A|intron_variant|MODIFIER|FLG-AS1|ENSG00000237975|transcript|ENST00000664213.1|pseudogene|1/7|n.198+16579C>A||||||,A|intron_variant|MODIFIER|FLG-AS1|ENSG00000237975|transcript|ENST00000669830.1|pseudogene|1/7|n.149+16606C>A||||||,A|intron_variant|MODIFIER|FLG-AS1|ENSG00000237975|transcript|ENST00000653548.1|pseudogene|1/7|n.165+16579C>A||||||,A|intron_variant|MODIFIER|FLG-AS1|ENSG00000237975|transcript|ENST00000659844.1|pseudogene|1/7|n.130+16606C>A||||||,A|intron_variant|MODIFIER|FLG-AS1|ENSG00000237975|transcript|ENST00000666686.1|pseudogene|1/6|n.304+16432C>A||||||	novel transcript ; FLG antisense RNA 1
45192	1_152206092_G_A	1	0.35	1	A|intron_variant|MODIFIER|AL589986.2|ENSG00000236427|transcript|ENST00000429352.1|pseudogene|1/1|n.198+37G>A||||||,A|intron_variant|MODIFIER|FLG-AS1|ENSG00000237975|transcript|ENST00000593011.5|pseudogene|1/3|n.296+37672G>A||||||,A|intron_variant|MODIFIER|FLG-AS1|ENSG00000237975|transcript|ENST00000630125.3|pseudogene|1/7|n.179+16611G>A||||||,A|intron_variant|MODIFIER|FLG-AS1|ENSG00000237975|transcript|ENST00000420707.5|pseudogene|1/8|n.158+16584G>A||||||,A|intron_variant|MODIFIER|FLG-AS1|ENSG00000237975|transcript|ENST00000655109.1|pseudogene|1/7|n.353+16437G>A||||||,A|intron_variant|MODIFIER|FLG-AS1|ENSG00000237975|transcript|ENST00000669062.1|pseudogene|1/5|n.204+16584G>A||||||,A|intron_variant|MODIFIER|FLG-AS1|ENSG00000237975|transcript|ENST00000664213.1|pseudogene|1/7|n.198+16584G>A||||||,A|intron_variant|MODIFIER|FLG-AS1|ENSG00000237975|transcript|ENST00000669830.1|pseudogene|1/7|n.149+16611G>A||||||,A|intron_variant|MODIFIER|FLG-AS1|ENSG00000237975|transcript|ENST00000653548.1|pseudogene|1/7|n.165+16584G>A||||||,A|intron_variant|MODIFIER|FLG-AS1|ENSG00000237975|transcript|ENST00000659844.1|pseudogene|1/7|n.130+16611G>A||||||,A|intron_variant|MODIFIER|FLG-AS1|ENSG00000237975|transcript|ENST00000666686.1|pseudogene|1/6|n.304+16437G>A||||||	novel transcript ; FLG antisense RNA 1
45193	1_152208731_G_A	1	0.456140350877193	1	A|intron_variant|MODIFIER|FLG-AS1|ENSG00000237975|transcript|ENST00000593011.5|pseudogene|1/3|n.296+40311G>A||||||,A|intron_variant|MODIFIER|FLG-AS1|ENSG00000237975|transcript|ENST00000630125.3|pseudogene|1/7|n.179+19250G>A||||||,A|intron_variant|MODIFIER|FLG-AS1|ENSG00000237975|transcript|ENST00000420707.5|pseudogene|1/8|n.158+19223G>A||||||,A|intron_variant|MODIFIER|FLG-AS1|ENSG00000237975|transcript|ENST00000655109.1|pseudogene|1/7|n.353+19076G>A||||||,A|intron_variant|MODIFIER|FLG-AS1|ENSG00000237975|transcript|ENST00000669062.1|pseudogene|1/5|n.204+19223G>A||||||,A|intron_variant|MODIFIER|FLG-AS1|ENSG00000237975|transcript|ENST00000664213.1|pseudogene|1/7|n.198+19223G>A||||||,A|intron_variant|MODIFIER|FLG-AS1|ENSG00000237975|transcript|ENST00000669830.1|pseudogene|1/7|n.149+19250G>A||||||,A|intron_variant|MODIFIER|FLG-AS1|ENSG00000237975|transcript|ENST00000653548.1|pseudogene|1/7|n.165+19223G>A||||||,A|intron_variant|MODIFIER|FLG-AS1|ENSG00000237975|transcript|ENST00000659844.1|pseudogene|1/7|n.130+19250G>A||||||,A|intron_variant|MODIFIER|FLG-AS1|ENSG00000237975|transcript|ENST00000666686.1|pseudogene|1/6|n.304+19076G>A||||||	FLG antisense RNA 1
45194	1_152209063_C_T	1	0.555555555555556	1	T|intron_variant|MODIFIER|FLG-AS1|ENSG00000237975|transcript|ENST00000593011.5|pseudogene|1/3|n.296+40643C>T||||||,T|intron_variant|MODIFIER|FLG-AS1|ENSG00000237975|transcript|ENST00000630125.3|pseudogene|1/7|n.179+19582C>T||||||,T|intron_variant|MODIFIER|FLG-AS1|ENSG00000237975|transcript|ENST00000420707.5|pseudogene|1/8|n.158+19555C>T||||||,T|intron_variant|MODIFIER|FLG-AS1|ENSG00000237975|transcript|ENST00000655109.1|pseudogene|1/7|n.353+19408C>T||||||,T|intron_variant|MODIFIER|FLG-AS1|ENSG00000237975|transcript|ENST00000669062.1|pseudogene|1/5|n.204+19555C>T||||||,T|intron_variant|MODIFIER|FLG-AS1|ENSG00000237975|transcript|ENST00000664213.1|pseudogene|1/7|n.198+19555C>T||||||,T|intron_variant|MODIFIER|FLG-AS1|ENSG00000237975|transcript|ENST00000669830.1|pseudogene|1/7|n.149+19582C>T||||||,T|intron_variant|MODIFIER|FLG-AS1|ENSG00000237975|transcript|ENST00000653548.1|pseudogene|1/7|n.165+19555C>T||||||,T|intron_variant|MODIFIER|FLG-AS1|ENSG00000237975|transcript|ENST00000659844.1|pseudogene|1/7|n.130+19582C>T||||||,T|intron_variant|MODIFIER|FLG-AS1|ENSG00000237975|transcript|ENST00000666686.1|pseudogene|1/6|n.304+19408C>T||||||	FLG antisense RNA 1
45195	1_152209197_G_A	1	0.614035087719298	1	A|intron_variant|MODIFIER|FLG-AS1|ENSG00000237975|transcript|ENST00000593011.5|pseudogene|1/3|n.296+40777G>A||||||,A|intron_variant|MODIFIER|FLG-AS1|ENSG00000237975|transcript|ENST00000630125.3|pseudogene|1/7|n.179+19716G>A||||||,A|intron_variant|MODIFIER|FLG-AS1|ENSG00000237975|transcript|ENST00000420707.5|pseudogene|1/8|n.158+19689G>A||||||,A|intron_variant|MODIFIER|FLG-AS1|ENSG00000237975|transcript|ENST00000655109.1|pseudogene|1/7|n.353+19542G>A||||||,A|intron_variant|MODIFIER|FLG-AS1|ENSG00000237975|transcript|ENST00000669062.1|pseudogene|1/5|n.204+19689G>A||||||,A|intron_variant|MODIFIER|FLG-AS1|ENSG00000237975|transcript|ENST00000664213.1|pseudogene|1/7|n.198+19689G>A||||||,A|intron_variant|MODIFIER|FLG-AS1|ENSG00000237975|transcript|ENST00000669830.1|pseudogene|1/7|n.149+19716G>A||||||,A|intron_variant|MODIFIER|FLG-AS1|ENSG00000237975|transcript|ENST00000653548.1|pseudogene|1/7|n.165+19689G>A||||||,A|intron_variant|MODIFIER|FLG-AS1|ENSG00000237975|transcript|ENST00000659844.1|pseudogene|1/7|n.130+19716G>A||||||,A|intron_variant|MODIFIER|FLG-AS1|ENSG00000237975|transcript|ENST00000666686.1|pseudogene|1/6|n.304+19542G>A||||||	FLG antisense RNA 1
45196	1_152212058_C_G	1	0	1	G|intron_variant|MODIFIER|FLG-AS1|ENSG00000237975|transcript|ENST00000593011.5|pseudogene|1/3|n.296+43638C>G||||||,G|intron_variant|MODIFIER|FLG-AS1|ENSG00000237975|transcript|ENST00000630125.3|pseudogene|1/7|n.179+22577C>G||||||,G|intron_variant|MODIFIER|FLG-AS1|ENSG00000237975|transcript|ENST00000420707.5|pseudogene|1/8|n.158+22550C>G||||||,G|intron_variant|MODIFIER|FLG-AS1|ENSG00000237975|transcript|ENST00000655109.1|pseudogene|1/7|n.353+22403C>G||||||,G|intron_variant|MODIFIER|FLG-AS1|ENSG00000237975|transcript|ENST00000669062.1|pseudogene|1/5|n.204+22550C>G||||||,G|intron_variant|MODIFIER|FLG-AS1|ENSG00000237975|transcript|ENST00000664213.1|pseudogene|1/7|n.198+22550C>G||||||,G|intron_variant|MODIFIER|FLG-AS1|ENSG00000237975|transcript|ENST00000669830.1|pseudogene|1/7|n.149+22577C>G||||||,G|intron_variant|MODIFIER|FLG-AS1|ENSG00000237975|transcript|ENST00000653548.1|pseudogene|1/7|n.165+22550C>G||||||,G|intron_variant|MODIFIER|FLG-AS1|ENSG00000237975|transcript|ENST00000659844.1|pseudogene|1/7|n.130+22577C>G||||||,G|intron_variant|MODIFIER|FLG-AS1|ENSG00000237975|transcript|ENST00000666686.1|pseudogene|1/6|n.304+22403C>G||||||	FLG antisense RNA 1
45197	1_152212228_C_T	1	0	1	T|3_prime_UTR_variant|MODIFIER|HRNR|ENSG00000197915|transcript|ENST00000368801.4|protein_coding|3/3|n.*851G>A|||||851|,T|intron_variant|MODIFIER|FLG-AS1|ENSG00000237975|transcript|ENST00000593011.5|pseudogene|1/3|n.296+43808C>T||||||,T|intron_variant|MODIFIER|FLG-AS1|ENSG00000237975|transcript|ENST00000630125.3|pseudogene|1/7|n.179+22747C>T||||||,T|intron_variant|MODIFIER|FLG-AS1|ENSG00000237975|transcript|ENST00000420707.5|pseudogene|1/8|n.158+22720C>T||||||,T|intron_variant|MODIFIER|FLG-AS1|ENSG00000237975|transcript|ENST00000655109.1|pseudogene|1/7|n.353+22573C>T||||||,T|intron_variant|MODIFIER|FLG-AS1|ENSG00000237975|transcript|ENST00000669062.1|pseudogene|1/5|n.204+22720C>T||||||,T|intron_variant|MODIFIER|FLG-AS1|ENSG00000237975|transcript|ENST00000664213.1|pseudogene|1/7|n.198+22720C>T||||||,T|intron_variant|MODIFIER|FLG-AS1|ENSG00000237975|transcript|ENST00000669830.1|pseudogene|1/7|n.149+22747C>T||||||,T|intron_variant|MODIFIER|FLG-AS1|ENSG00000237975|transcript|ENST00000653548.1|pseudogene|1/7|n.165+22720C>T||||||,T|intron_variant|MODIFIER|FLG-AS1|ENSG00000237975|transcript|ENST00000659844.1|pseudogene|1/7|n.130+22747C>T||||||,T|intron_variant|MODIFIER|FLG-AS1|ENSG00000237975|transcript|ENST00000666686.1|pseudogene|1/6|n.304+22573C>T||||||,T|non_coding_transcript_exon_variant|MODIFIER|HRNR|ENSG00000197915|transcript|ENST00000368801.4|protein_coding|3/3|n.*851G>A||||||	hornerin ; FLG antisense RNA 1
45198	1_152212619_T_A	1	0.577777777777778	1	A|3_prime_UTR_variant|MODIFIER|HRNR|ENSG00000197915|transcript|ENST00000368801.4|protein_coding|3/3|n.*460A>T|||||460|,A|intron_variant|MODIFIER|FLG-AS1|ENSG00000237975|transcript|ENST00000593011.5|pseudogene|1/3|n.296+44199T>A||||||,A|intron_variant|MODIFIER|FLG-AS1|ENSG00000237975|transcript|ENST00000630125.3|pseudogene|1/7|n.179+23138T>A||||||,A|intron_variant|MODIFIER|FLG-AS1|ENSG00000237975|transcript|ENST00000420707.5|pseudogene|1/8|n.158+23111T>A||||||,A|intron_variant|MODIFIER|FLG-AS1|ENSG00000237975|transcript|ENST00000655109.1|pseudogene|1/7|n.353+22964T>A||||||,A|intron_variant|MODIFIER|FLG-AS1|ENSG00000237975|transcript|ENST00000669062.1|pseudogene|1/5|n.204+23111T>A||||||,A|intron_variant|MODIFIER|FLG-AS1|ENSG00000237975|transcript|ENST00000664213.1|pseudogene|1/7|n.198+23111T>A||||||,A|intron_variant|MODIFIER|FLG-AS1|ENSG00000237975|transcript|ENST00000669830.1|pseudogene|1/7|n.149+23138T>A||||||,A|intron_variant|MODIFIER|FLG-AS1|ENSG00000237975|transcript|ENST00000653548.1|pseudogene|1/7|n.165+23111T>A||||||,A|intron_variant|MODIFIER|FLG-AS1|ENSG00000237975|transcript|ENST00000659844.1|pseudogene|1/7|n.130+23138T>A||||||,A|intron_variant|MODIFIER|FLG-AS1|ENSG00000237975|transcript|ENST00000666686.1|pseudogene|1/6|n.304+22964T>A||||||,A|non_coding_transcript_exon_variant|MODIFIER|HRNR|ENSG00000197915|transcript|ENST00000368801.4|protein_coding|3/3|n.*460A>T||||||	hornerin ; FLG antisense RNA 1
45199	1_152212708_C_T	1	0.693877551020408	1	T|3_prime_UTR_variant|MODIFIER|HRNR|ENSG00000197915|transcript|ENST00000368801.4|protein_coding|3/3|n.*371G>A|||||371|,T|intron_variant|MODIFIER|FLG-AS1|ENSG00000237975|transcript|ENST00000593011.5|pseudogene|1/3|n.296+44288C>T||||||,T|intron_variant|MODIFIER|FLG-AS1|ENSG00000237975|transcript|ENST00000630125.3|pseudogene|1/7|n.179+23227C>T||||||,T|intron_variant|MODIFIER|FLG-AS1|ENSG00000237975|transcript|ENST00000420707.5|pseudogene|1/8|n.158+23200C>T||||||,T|intron_variant|MODIFIER|FLG-AS1|ENSG00000237975|transcript|ENST00000655109.1|pseudogene|1/7|n.353+23053C>T||||||,T|intron_variant|MODIFIER|FLG-AS1|ENSG00000237975|transcript|ENST00000669062.1|pseudogene|1/5|n.204+23200C>T||||||,T|intron_variant|MODIFIER|FLG-AS1|ENSG00000237975|transcript|ENST00000664213.1|pseudogene|1/7|n.198+23200C>T||||||,T|intron_variant|MODIFIER|FLG-AS1|ENSG00000237975|transcript|ENST00000669830.1|pseudogene|1/7|n.149+23227C>T||||||,T|intron_variant|MODIFIER|FLG-AS1|ENSG00000237975|transcript|ENST00000653548.1|pseudogene|1/7|n.165+23200C>T||||||,T|intron_variant|MODIFIER|FLG-AS1|ENSG00000237975|transcript|ENST00000659844.1|pseudogene|1/7|n.130+23227C>T||||||,T|intron_variant|MODIFIER|FLG-AS1|ENSG00000237975|transcript|ENST00000666686.1|pseudogene|1/6|n.304+23053C>T||||||,T|non_coding_transcript_exon_variant|MODIFIER|HRNR|ENSG00000197915|transcript|ENST00000368801.4|protein_coding|3/3|n.*371G>A||||||	hornerin ; FLG antisense RNA 1
45200	1_152219233_C_G	1	0.483870967741935	1	G|intron_variant|MODIFIER|FLG-AS1|ENSG00000237975|transcript|ENST00000593011.5|pseudogene|1/3|n.296+50813C>G||||||,G|intron_variant|MODIFIER|FLG-AS1|ENSG00000237975|transcript|ENST00000630125.3|pseudogene|1/7|n.179+29752C>G||||||,G|intron_variant|MODIFIER|FLG-AS1|ENSG00000237975|transcript|ENST00000420707.5|pseudogene|1/8|n.159-29662C>G||||||,G|intron_variant|MODIFIER|FLG-AS1|ENSG00000237975|transcript|ENST00000655109.1|pseudogene|1/7|n.353+29578C>G||||||,G|intron_variant|MODIFIER|FLG-AS1|ENSG00000237975|transcript|ENST00000669062.1|pseudogene|1/5|n.204+29725C>G||||||,G|intron_variant|MODIFIER|FLG-AS1|ENSG00000237975|transcript|ENST00000664213.1|pseudogene|1/7|n.199-29662C>G||||||,G|intron_variant|MODIFIER|FLG-AS1|ENSG00000237975|transcript|ENST00000669830.1|pseudogene|1/7|n.150-29677C>G||||||,G|intron_variant|MODIFIER|FLG-AS1|ENSG00000237975|transcript|ENST00000653548.1|pseudogene|1/7|n.166-29662C>G||||||,G|intron_variant|MODIFIER|FLG-AS1|ENSG00000237975|transcript|ENST00000659844.1|pseudogene|1/7|n.131-29662C>G||||||,G|intron_variant|MODIFIER|FLG-AS1|ENSG00000237975|transcript|ENST00000666686.1|pseudogene|1/6|n.304+29578C>G||||||,G|non_coding_transcript_exon_variant|MODIFIER|HRNR|ENSG00000197915|transcript|ENST00000368801.4|protein_coding|3/3|n.2396G>C||||||	FLG antisense RNA 1 ; hornerin
45201	1_152220502_T_C	1	1	1	C|intron_variant|MODIFIER|FLG-AS1|ENSG00000237975|transcript|ENST00000593011.5|pseudogene|1/3|n.296+52082T>C||||||,C|intron_variant|MODIFIER|FLG-AS1|ENSG00000237975|transcript|ENST00000630125.3|pseudogene|1/7|n.179+31021T>C||||||,C|intron_variant|MODIFIER|FLG-AS1|ENSG00000237975|transcript|ENST00000420707.5|pseudogene|1/8|n.159-28393T>C||||||,C|intron_variant|MODIFIER|FLG-AS1|ENSG00000237975|transcript|ENST00000655109.1|pseudogene|1/7|n.354-28393T>C||||||,C|intron_variant|MODIFIER|FLG-AS1|ENSG00000237975|transcript|ENST00000669062.1|pseudogene|1/5|n.204+30994T>C||||||,C|intron_variant|MODIFIER|FLG-AS1|ENSG00000237975|transcript|ENST00000664213.1|pseudogene|1/7|n.199-28393T>C||||||,C|intron_variant|MODIFIER|FLG-AS1|ENSG00000237975|transcript|ENST00000669830.1|pseudogene|1/7|n.150-28408T>C||||||,C|intron_variant|MODIFIER|FLG-AS1|ENSG00000237975|transcript|ENST00000653548.1|pseudogene|1/7|n.166-28393T>C||||||,C|intron_variant|MODIFIER|FLG-AS1|ENSG00000237975|transcript|ENST00000659844.1|pseudogene|1/7|n.131-28393T>C||||||,C|intron_variant|MODIFIER|FLG-AS1|ENSG00000237975|transcript|ENST00000666686.1|pseudogene|1/6|n.305-28393T>C||||||,C|non_coding_transcript_exon_variant|MODIFIER|HRNR|ENSG00000197915|transcript|ENST00000368801.4|protein_coding|3/3|n.1127A>G||||||	FLG antisense RNA 1 ; hornerin
45202	1_152220576_A_G	1	1	1	G|intron_variant|MODIFIER|FLG-AS1|ENSG00000237975|transcript|ENST00000593011.5|pseudogene|1/3|n.296+52156A>G||||||,G|intron_variant|MODIFIER|FLG-AS1|ENSG00000237975|transcript|ENST00000630125.3|pseudogene|1/7|n.179+31095A>G||||||,G|intron_variant|MODIFIER|FLG-AS1|ENSG00000237975|transcript|ENST00000420707.5|pseudogene|1/8|n.159-28319A>G||||||,G|intron_variant|MODIFIER|FLG-AS1|ENSG00000237975|transcript|ENST00000655109.1|pseudogene|1/7|n.354-28319A>G||||||,G|intron_variant|MODIFIER|FLG-AS1|ENSG00000237975|transcript|ENST00000669062.1|pseudogene|1/5|n.204+31068A>G||||||,G|intron_variant|MODIFIER|FLG-AS1|ENSG00000237975|transcript|ENST00000664213.1|pseudogene|1/7|n.199-28319A>G||||||,G|intron_variant|MODIFIER|FLG-AS1|ENSG00000237975|transcript|ENST00000669830.1|pseudogene|1/7|n.150-28334A>G||||||,G|intron_variant|MODIFIER|FLG-AS1|ENSG00000237975|transcript|ENST00000653548.1|pseudogene|1/7|n.166-28319A>G||||||,G|intron_variant|MODIFIER|FLG-AS1|ENSG00000237975|transcript|ENST00000659844.1|pseudogene|1/7|n.131-28319A>G||||||,G|intron_variant|MODIFIER|FLG-AS1|ENSG00000237975|transcript|ENST00000666686.1|pseudogene|1/6|n.305-28319A>G||||||,G|non_coding_transcript_exon_variant|MODIFIER|HRNR|ENSG00000197915|transcript|ENST00000368801.4|protein_coding|3/3|n.1053T>C||||||	FLG antisense RNA 1 ; hornerin
45203	1_152220645_G_T	1	0.538461538461538	1	T|intron_variant|MODIFIER|FLG-AS1|ENSG00000237975|transcript|ENST00000593011.5|pseudogene|1/3|n.296+52225G>T||||||,T|intron_variant|MODIFIER|FLG-AS1|ENSG00000237975|transcript|ENST00000630125.3|pseudogene|1/7|n.179+31164G>T||||||,T|intron_variant|MODIFIER|FLG-AS1|ENSG00000237975|transcript|ENST00000420707.5|pseudogene|1/8|n.159-28250G>T||||||,T|intron_variant|MODIFIER|FLG-AS1|ENSG00000237975|transcript|ENST00000655109.1|pseudogene|1/7|n.354-28250G>T||||||,T|intron_variant|MODIFIER|FLG-AS1|ENSG00000237975|transcript|ENST00000669062.1|pseudogene|1/5|n.204+31137G>T||||||,T|intron_variant|MODIFIER|FLG-AS1|ENSG00000237975|transcript|ENST00000664213.1|pseudogene|1/7|n.199-28250G>T||||||,T|intron_variant|MODIFIER|FLG-AS1|ENSG00000237975|transcript|ENST00000669830.1|pseudogene|1/7|n.150-28265G>T||||||,T|intron_variant|MODIFIER|FLG-AS1|ENSG00000237975|transcript|ENST00000653548.1|pseudogene|1/7|n.166-28250G>T||||||,T|intron_variant|MODIFIER|FLG-AS1|ENSG00000237975|transcript|ENST00000659844.1|pseudogene|1/7|n.131-28250G>T||||||,T|intron_variant|MODIFIER|FLG-AS1|ENSG00000237975|transcript|ENST00000666686.1|pseudogene|1/6|n.305-28250G>T||||||,T|non_coding_transcript_exon_variant|MODIFIER|HRNR|ENSG00000197915|transcript|ENST00000368801.4|protein_coding|3/3|n.984C>A||||||	FLG antisense RNA 1 ; hornerin
45204	1_152221375_C_T	1	0.520833333333333	1	T|intron_variant|MODIFIER|FLG-AS1|ENSG00000237975|transcript|ENST00000593011.5|pseudogene|1/3|n.296+52955C>T||||||,T|intron_variant|MODIFIER|FLG-AS1|ENSG00000237975|transcript|ENST00000630125.3|pseudogene|1/7|n.179+31894C>T||||||,T|intron_variant|MODIFIER|FLG-AS1|ENSG00000237975|transcript|ENST00000420707.5|pseudogene|1/8|n.159-27520C>T||||||,T|intron_variant|MODIFIER|FLG-AS1|ENSG00000237975|transcript|ENST00000655109.1|pseudogene|1/7|n.354-27520C>T||||||,T|intron_variant|MODIFIER|FLG-AS1|ENSG00000237975|transcript|ENST00000669062.1|pseudogene|1/5|n.204+31867C>T||||||,T|intron_variant|MODIFIER|FLG-AS1|ENSG00000237975|transcript|ENST00000664213.1|pseudogene|1/7|n.199-27520C>T||||||,T|intron_variant|MODIFIER|FLG-AS1|ENSG00000237975|transcript|ENST00000669830.1|pseudogene|1/7|n.150-27535C>T||||||,T|intron_variant|MODIFIER|FLG-AS1|ENSG00000237975|transcript|ENST00000653548.1|pseudogene|1/7|n.166-27520C>T||||||,T|intron_variant|MODIFIER|FLG-AS1|ENSG00000237975|transcript|ENST00000659844.1|pseudogene|1/7|n.131-27520C>T||||||,T|intron_variant|MODIFIER|FLG-AS1|ENSG00000237975|transcript|ENST00000666686.1|pseudogene|1/6|n.305-27520C>T||||||,T|non_coding_transcript_exon_variant|MODIFIER|HRNR|ENSG00000197915|transcript|ENST00000368801.4|protein_coding|3/3|n.254G>A||||||	FLG antisense RNA 1 ; hornerin
45205	1_152221514_A_G	1	0	1	G|intron_variant|MODIFIER|HRNR|ENSG00000197915|transcript|ENST00000368801.4|protein_coding|2/2|n.139-24T>C||||||,G|intron_variant|MODIFIER|FLG-AS1|ENSG00000237975|transcript|ENST00000593011.5|pseudogene|1/3|n.296+53094A>G||||||,G|intron_variant|MODIFIER|FLG-AS1|ENSG00000237975|transcript|ENST00000630125.3|pseudogene|1/7|n.179+32033A>G||||||,G|intron_variant|MODIFIER|FLG-AS1|ENSG00000237975|transcript|ENST00000420707.5|pseudogene|1/8|n.159-27381A>G||||||,G|intron_variant|MODIFIER|FLG-AS1|ENSG00000237975|transcript|ENST00000655109.1|pseudogene|1/7|n.354-27381A>G||||||,G|intron_variant|MODIFIER|FLG-AS1|ENSG00000237975|transcript|ENST00000669062.1|pseudogene|1/5|n.204+32006A>G||||||,G|intron_variant|MODIFIER|FLG-AS1|ENSG00000237975|transcript|ENST00000664213.1|pseudogene|1/7|n.199-27381A>G||||||,G|intron_variant|MODIFIER|FLG-AS1|ENSG00000237975|transcript|ENST00000669830.1|pseudogene|1/7|n.150-27396A>G||||||,G|intron_variant|MODIFIER|FLG-AS1|ENSG00000237975|transcript|ENST00000653548.1|pseudogene|1/7|n.166-27381A>G||||||,G|intron_variant|MODIFIER|FLG-AS1|ENSG00000237975|transcript|ENST00000659844.1|pseudogene|1/7|n.131-27381A>G||||||,G|intron_variant|MODIFIER|FLG-AS1|ENSG00000237975|transcript|ENST00000666686.1|pseudogene|1/6|n.305-27381A>G||||||	hornerin ; FLG antisense RNA 1
45206	1_152222558_G_A	1	0	1	A|intron_variant|MODIFIER|HRNR|ENSG00000197915|transcript|ENST00000368801.4|protein_coding|2/2|n.138+558C>T||||||,A|intron_variant|MODIFIER|FLG-AS1|ENSG00000237975|transcript|ENST00000593011.5|pseudogene|1/3|n.296+54138G>A||||||,A|intron_variant|MODIFIER|FLG-AS1|ENSG00000237975|transcript|ENST00000630125.3|pseudogene|1/7|n.179+33077G>A||||||,A|intron_variant|MODIFIER|FLG-AS1|ENSG00000237975|transcript|ENST00000420707.5|pseudogene|1/8|n.159-26337G>A||||||,A|intron_variant|MODIFIER|FLG-AS1|ENSG00000237975|transcript|ENST00000655109.1|pseudogene|1/7|n.354-26337G>A||||||,A|intron_variant|MODIFIER|FLG-AS1|ENSG00000237975|transcript|ENST00000669062.1|pseudogene|1/5|n.204+33050G>A||||||,A|intron_variant|MODIFIER|FLG-AS1|ENSG00000237975|transcript|ENST00000664213.1|pseudogene|1/7|n.199-26337G>A||||||,A|intron_variant|MODIFIER|FLG-AS1|ENSG00000237975|transcript|ENST00000669830.1|pseudogene|1/7|n.150-26352G>A||||||,A|intron_variant|MODIFIER|FLG-AS1|ENSG00000237975|transcript|ENST00000653548.1|pseudogene|1/7|n.166-26337G>A||||||,A|intron_variant|MODIFIER|FLG-AS1|ENSG00000237975|transcript|ENST00000659844.1|pseudogene|1/7|n.131-26337G>A||||||,A|intron_variant|MODIFIER|FLG-AS1|ENSG00000237975|transcript|ENST00000666686.1|pseudogene|1/6|n.305-26337G>A||||||	hornerin ; FLG antisense RNA 1
45207	1_152222883_A_G	1	0	0.973684210526316	G|intron_variant|MODIFIER|HRNR|ENSG00000197915|transcript|ENST00000368801.4|protein_coding|2/2|n.138+233T>C||||||,G|intron_variant|MODIFIER|FLG-AS1|ENSG00000237975|transcript|ENST00000593011.5|pseudogene|1/3|n.296+54463A>G||||||,G|intron_variant|MODIFIER|FLG-AS1|ENSG00000237975|transcript|ENST00000630125.3|pseudogene|1/7|n.179+33402A>G||||||,G|intron_variant|MODIFIER|FLG-AS1|ENSG00000237975|transcript|ENST00000420707.5|pseudogene|1/8|n.159-26012A>G||||||,G|intron_variant|MODIFIER|FLG-AS1|ENSG00000237975|transcript|ENST00000655109.1|pseudogene|1/7|n.354-26012A>G||||||,G|intron_variant|MODIFIER|FLG-AS1|ENSG00000237975|transcript|ENST00000669062.1|pseudogene|1/5|n.204+33375A>G||||||,G|intron_variant|MODIFIER|FLG-AS1|ENSG00000237975|transcript|ENST00000664213.1|pseudogene|1/7|n.199-26012A>G||||||,G|intron_variant|MODIFIER|FLG-AS1|ENSG00000237975|transcript|ENST00000669830.1|pseudogene|1/7|n.150-26027A>G||||||,G|intron_variant|MODIFIER|FLG-AS1|ENSG00000237975|transcript|ENST00000653548.1|pseudogene|1/7|n.166-26012A>G||||||,G|intron_variant|MODIFIER|FLG-AS1|ENSG00000237975|transcript|ENST00000659844.1|pseudogene|1/7|n.131-26012A>G||||||,G|intron_variant|MODIFIER|FLG-AS1|ENSG00000237975|transcript|ENST00000666686.1|pseudogene|1/6|n.305-26012A>G||||||	hornerin ; FLG antisense RNA 1
45208	1_152224241_C_A	1	1	1	A|intron_variant|MODIFIER|FLG-AS1|ENSG00000237975|transcript|ENST00000593011.5|pseudogene|1/3|n.296+55821C>A||||||,A|intron_variant|MODIFIER|FLG-AS1|ENSG00000237975|transcript|ENST00000630125.3|pseudogene|1/7|n.179+34760C>A||||||,A|intron_variant|MODIFIER|FLG-AS1|ENSG00000237975|transcript|ENST00000420707.5|pseudogene|1/8|n.159-24654C>A||||||,A|intron_variant|MODIFIER|FLG-AS1|ENSG00000237975|transcript|ENST00000655109.1|pseudogene|1/7|n.354-24654C>A||||||,A|intron_variant|MODIFIER|FLG-AS1|ENSG00000237975|transcript|ENST00000669062.1|pseudogene|1/5|n.204+34733C>A||||||,A|intron_variant|MODIFIER|FLG-AS1|ENSG00000237975|transcript|ENST00000664213.1|pseudogene|1/7|n.199-24654C>A||||||,A|intron_variant|MODIFIER|FLG-AS1|ENSG00000237975|transcript|ENST00000669830.1|pseudogene|1/7|n.150-24669C>A||||||,A|intron_variant|MODIFIER|FLG-AS1|ENSG00000237975|transcript|ENST00000653548.1|pseudogene|1/7|n.166-24654C>A||||||,A|intron_variant|MODIFIER|FLG-AS1|ENSG00000237975|transcript|ENST00000659844.1|pseudogene|1/7|n.131-24654C>A||||||,A|intron_variant|MODIFIER|FLG-AS1|ENSG00000237975|transcript|ENST00000666686.1|pseudogene|1/6|n.305-24654C>A||||||	FLG antisense RNA 1
45209	1_152224726_T_C	1	0.363636363636364	1	C|intron_variant|MODIFIER|FLG-AS1|ENSG00000237975|transcript|ENST00000593011.5|pseudogene|1/3|n.296+56306T>C||||||,C|intron_variant|MODIFIER|FLG-AS1|ENSG00000237975|transcript|ENST00000630125.3|pseudogene|1/7|n.179+35245T>C||||||,C|intron_variant|MODIFIER|FLG-AS1|ENSG00000237975|transcript|ENST00000420707.5|pseudogene|1/8|n.159-24169T>C||||||,C|intron_variant|MODIFIER|FLG-AS1|ENSG00000237975|transcript|ENST00000655109.1|pseudogene|1/7|n.354-24169T>C||||||,C|intron_variant|MODIFIER|FLG-AS1|ENSG00000237975|transcript|ENST00000669062.1|pseudogene|1/5|n.204+35218T>C||||||,C|intron_variant|MODIFIER|FLG-AS1|ENSG00000237975|transcript|ENST00000664213.1|pseudogene|1/7|n.199-24169T>C||||||,C|intron_variant|MODIFIER|FLG-AS1|ENSG00000237975|transcript|ENST00000669830.1|pseudogene|1/7|n.150-24184T>C||||||,C|intron_variant|MODIFIER|FLG-AS1|ENSG00000237975|transcript|ENST00000653548.1|pseudogene|1/7|n.166-24169T>C||||||,C|intron_variant|MODIFIER|FLG-AS1|ENSG00000237975|transcript|ENST00000659844.1|pseudogene|1/7|n.131-24169T>C||||||,C|intron_variant|MODIFIER|FLG-AS1|ENSG00000237975|transcript|ENST00000666686.1|pseudogene|1/6|n.305-24169T>C||||||	FLG antisense RNA 1
45210	1_152227024_T_C	1	0.485714285714286	1	C|intron_variant|MODIFIER|FLG-AS1|ENSG00000237975|transcript|ENST00000593011.5|pseudogene|1/3|n.296+58604T>C||||||,C|intron_variant|MODIFIER|FLG-AS1|ENSG00000237975|transcript|ENST00000630125.3|pseudogene|1/7|n.179+37543T>C||||||,C|intron_variant|MODIFIER|FLG-AS1|ENSG00000237975|transcript|ENST00000420707.5|pseudogene|1/8|n.159-21871T>C||||||,C|intron_variant|MODIFIER|FLG-AS1|ENSG00000237975|transcript|ENST00000655109.1|pseudogene|1/7|n.354-21871T>C||||||,C|intron_variant|MODIFIER|FLG-AS1|ENSG00000237975|transcript|ENST00000669062.1|pseudogene|1/5|n.204+37516T>C||||||,C|intron_variant|MODIFIER|FLG-AS1|ENSG00000237975|transcript|ENST00000664213.1|pseudogene|1/7|n.199-21871T>C||||||,C|intron_variant|MODIFIER|FLG-AS1|ENSG00000237975|transcript|ENST00000669830.1|pseudogene|1/7|n.150-21886T>C||||||,C|intron_variant|MODIFIER|FLG-AS1|ENSG00000237975|transcript|ENST00000653548.1|pseudogene|1/7|n.166-21871T>C||||||,C|intron_variant|MODIFIER|FLG-AS1|ENSG00000237975|transcript|ENST00000659844.1|pseudogene|1/7|n.131-21871T>C||||||,C|intron_variant|MODIFIER|FLG-AS1|ENSG00000237975|transcript|ENST00000666686.1|pseudogene|1/6|n.305-21871T>C||||||	FLG antisense RNA 1
45211	1_152227996_T_C	1	0.545454545454545	1	C|intron_variant|MODIFIER|FLG-AS1|ENSG00000237975|transcript|ENST00000593011.5|pseudogene|1/3|n.296+59576T>C||||||,C|intron_variant|MODIFIER|FLG-AS1|ENSG00000237975|transcript|ENST00000630125.3|pseudogene|1/7|n.179+38515T>C||||||,C|intron_variant|MODIFIER|FLG-AS1|ENSG00000237975|transcript|ENST00000420707.5|pseudogene|1/8|n.159-20899T>C||||||,C|intron_variant|MODIFIER|FLG-AS1|ENSG00000237975|transcript|ENST00000655109.1|pseudogene|1/7|n.354-20899T>C||||||,C|intron_variant|MODIFIER|FLG-AS1|ENSG00000237975|transcript|ENST00000669062.1|pseudogene|1/5|n.204+38488T>C||||||,C|intron_variant|MODIFIER|FLG-AS1|ENSG00000237975|transcript|ENST00000664213.1|pseudogene|1/7|n.199-20899T>C||||||,C|intron_variant|MODIFIER|FLG-AS1|ENSG00000237975|transcript|ENST00000669830.1|pseudogene|1/7|n.150-20914T>C||||||,C|intron_variant|MODIFIER|FLG-AS1|ENSG00000237975|transcript|ENST00000653548.1|pseudogene|1/7|n.166-20899T>C||||||,C|intron_variant|MODIFIER|FLG-AS1|ENSG00000237975|transcript|ENST00000659844.1|pseudogene|1/7|n.131-20899T>C||||||,C|intron_variant|MODIFIER|FLG-AS1|ENSG00000237975|transcript|ENST00000666686.1|pseudogene|1/6|n.305-20899T>C||||||	FLG antisense RNA 1
45212	1_152228466_G_C	1	0.533333333333333	1	C|intron_variant|MODIFIER|FLG-AS1|ENSG00000237975|transcript|ENST00000593011.5|pseudogene|1/3|n.296+60046G>C||||||,C|intron_variant|MODIFIER|FLG-AS1|ENSG00000237975|transcript|ENST00000630125.3|pseudogene|1/7|n.179+38985G>C||||||,C|intron_variant|MODIFIER|FLG-AS1|ENSG00000237975|transcript|ENST00000420707.5|pseudogene|1/8|n.159-20429G>C||||||,C|intron_variant|MODIFIER|FLG-AS1|ENSG00000237975|transcript|ENST00000655109.1|pseudogene|1/7|n.354-20429G>C||||||,C|intron_variant|MODIFIER|FLG-AS1|ENSG00000237975|transcript|ENST00000669062.1|pseudogene|1/5|n.204+38958G>C||||||,C|intron_variant|MODIFIER|FLG-AS1|ENSG00000237975|transcript|ENST00000664213.1|pseudogene|1/7|n.199-20429G>C||||||,C|intron_variant|MODIFIER|FLG-AS1|ENSG00000237975|transcript|ENST00000669830.1|pseudogene|1/7|n.150-20444G>C||||||,C|intron_variant|MODIFIER|FLG-AS1|ENSG00000237975|transcript|ENST00000653548.1|pseudogene|1/7|n.166-20429G>C||||||,C|intron_variant|MODIFIER|FLG-AS1|ENSG00000237975|transcript|ENST00000659844.1|pseudogene|1/7|n.131-20429G>C||||||,C|intron_variant|MODIFIER|FLG-AS1|ENSG00000237975|transcript|ENST00000666686.1|pseudogene|1/6|n.305-20429G>C||||||	FLG antisense RNA 1
45213	1_152236521_T_C	1	0.435897435897436	1	C|intron_variant|MODIFIER|FLG-AS1|ENSG00000237975|transcript|ENST00000593011.5|pseudogene|1/3|n.297-65233T>C||||||,C|intron_variant|MODIFIER|FLG-AS1|ENSG00000237975|transcript|ENST00000630125.3|pseudogene|1/7|n.179+47040T>C||||||,C|intron_variant|MODIFIER|FLG-AS1|ENSG00000237975|transcript|ENST00000420707.5|pseudogene|1/8|n.159-12374T>C||||||,C|intron_variant|MODIFIER|FLG-AS1|ENSG00000237975|transcript|ENST00000655109.1|pseudogene|1/7|n.354-12374T>C||||||,C|intron_variant|MODIFIER|FLG-AS1|ENSG00000237975|transcript|ENST00000669062.1|pseudogene|1/5|n.204+47013T>C||||||,C|intron_variant|MODIFIER|FLG-AS1|ENSG00000237975|transcript|ENST00000664213.1|pseudogene|1/7|n.199-12374T>C||||||,C|intron_variant|MODIFIER|FLG-AS1|ENSG00000237975|transcript|ENST00000669830.1|pseudogene|1/7|n.150-12389T>C||||||,C|intron_variant|MODIFIER|FLG-AS1|ENSG00000237975|transcript|ENST00000653548.1|pseudogene|1/7|n.166-12374T>C||||||,C|intron_variant|MODIFIER|FLG-AS1|ENSG00000237975|transcript|ENST00000659844.1|pseudogene|1/7|n.131-12374T>C||||||,C|intron_variant|MODIFIER|FLG-AS1|ENSG00000237975|transcript|ENST00000666686.1|pseudogene|1/6|n.305-12374T>C||||||	FLG antisense RNA 1
45214	1_152241944_T_C	1	0.564102564102564	1	C|intron_variant|MODIFIER|FLG-AS1|ENSG00000237975|transcript|ENST00000593011.5|pseudogene|1/3|n.297-59810T>C||||||,C|intron_variant|MODIFIER|FLG-AS1|ENSG00000237975|transcript|ENST00000630125.3|pseudogene|1/7|n.179+52463T>C||||||,C|intron_variant|MODIFIER|FLG-AS1|ENSG00000237975|transcript|ENST00000420707.5|pseudogene|1/8|n.159-6951T>C||||||,C|intron_variant|MODIFIER|FLG-AS1|ENSG00000237975|transcript|ENST00000655109.1|pseudogene|1/7|n.354-6951T>C||||||,C|intron_variant|MODIFIER|FLG-AS1|ENSG00000237975|transcript|ENST00000669062.1|pseudogene|1/5|n.204+52436T>C||||||,C|intron_variant|MODIFIER|FLG-AS1|ENSG00000237975|transcript|ENST00000664213.1|pseudogene|1/7|n.199-6951T>C||||||,C|intron_variant|MODIFIER|FLG-AS1|ENSG00000237975|transcript|ENST00000669830.1|pseudogene|1/7|n.150-6966T>C||||||,C|intron_variant|MODIFIER|FLG-AS1|ENSG00000237975|transcript|ENST00000653548.1|pseudogene|1/7|n.166-6951T>C||||||,C|intron_variant|MODIFIER|FLG-AS1|ENSG00000237975|transcript|ENST00000659844.1|pseudogene|1/7|n.131-6951T>C||||||,C|intron_variant|MODIFIER|FLG-AS1|ENSG00000237975|transcript|ENST00000666686.1|pseudogene|1/6|n.305-6951T>C||||||	FLG antisense RNA 1
45215	1_152244199_T_A	1	1	1	A|intron_variant|MODIFIER|FLG-AS1|ENSG00000237975|transcript|ENST00000593011.5|pseudogene|1/3|n.297-57555T>A||||||,A|intron_variant|MODIFIER|FLG-AS1|ENSG00000237975|transcript|ENST00000630125.3|pseudogene|1/7|n.179+54718T>A||||||,A|intron_variant|MODIFIER|FLG-AS1|ENSG00000237975|transcript|ENST00000420707.5|pseudogene|1/8|n.159-4696T>A||||||,A|intron_variant|MODIFIER|FLG-AS1|ENSG00000237975|transcript|ENST00000655109.1|pseudogene|1/7|n.354-4696T>A||||||,A|intron_variant|MODIFIER|FLG-AS1|ENSG00000237975|transcript|ENST00000669062.1|pseudogene|1/5|n.204+54691T>A||||||,A|intron_variant|MODIFIER|FLG-AS1|ENSG00000237975|transcript|ENST00000664213.1|pseudogene|1/7|n.199-4696T>A||||||,A|intron_variant|MODIFIER|FLG-AS1|ENSG00000237975|transcript|ENST00000669830.1|pseudogene|1/7|n.150-4711T>A||||||,A|intron_variant|MODIFIER|FLG-AS1|ENSG00000237975|transcript|ENST00000653548.1|pseudogene|1/7|n.166-4696T>A||||||,A|intron_variant|MODIFIER|FLG-AS1|ENSG00000237975|transcript|ENST00000659844.1|pseudogene|1/7|n.131-4696T>A||||||,A|intron_variant|MODIFIER|FLG-AS1|ENSG00000237975|transcript|ENST00000666686.1|pseudogene|1/6|n.305-4696T>A||||||	FLG antisense RNA 1
45216	1_152247203_G_A	0.441176470588235	0	0.388059701492537	A|intron_variant|MODIFIER|FLG-AS1|ENSG00000237975|transcript|ENST00000593011.5|pseudogene|1/3|n.297-54551G>A||||||,A|intron_variant|MODIFIER|FLG-AS1|ENSG00000237975|transcript|ENST00000630125.3|pseudogene|1/7|n.179+57722G>A||||||,A|intron_variant|MODIFIER|FLG-AS1|ENSG00000237975|transcript|ENST00000420707.5|pseudogene|1/8|n.159-1692G>A||||||,A|intron_variant|MODIFIER|FLG-AS1|ENSG00000237975|transcript|ENST00000655109.1|pseudogene|1/7|n.354-1692G>A||||||,A|intron_variant|MODIFIER|FLG-AS1|ENSG00000237975|transcript|ENST00000669062.1|pseudogene|1/5|n.204+57695G>A||||||,A|intron_variant|MODIFIER|FLG-AS1|ENSG00000237975|transcript|ENST00000664213.1|pseudogene|1/7|n.199-1692G>A||||||,A|intron_variant|MODIFIER|FLG-AS1|ENSG00000237975|transcript|ENST00000669830.1|pseudogene|1/7|n.150-1707G>A||||||,A|intron_variant|MODIFIER|FLG-AS1|ENSG00000237975|transcript|ENST00000653548.1|pseudogene|1/7|n.166-1692G>A||||||,A|intron_variant|MODIFIER|FLG-AS1|ENSG00000237975|transcript|ENST00000659844.1|pseudogene|1/7|n.131-1692G>A||||||,A|intron_variant|MODIFIER|FLG-AS1|ENSG00000237975|transcript|ENST00000666686.1|pseudogene|1/6|n.305-1692G>A||||||	FLG antisense RNA 1
45217	1_152247759_G_A	1	0	1	A|intron_variant|MODIFIER|FLG-AS1|ENSG00000237975|transcript|ENST00000593011.5|pseudogene|1/3|n.297-53995G>A||||||,A|intron_variant|MODIFIER|FLG-AS1|ENSG00000237975|transcript|ENST00000630125.3|pseudogene|1/7|n.179+58278G>A||||||,A|intron_variant|MODIFIER|FLG-AS1|ENSG00000237975|transcript|ENST00000420707.5|pseudogene|1/8|n.159-1136G>A||||||,A|intron_variant|MODIFIER|FLG-AS1|ENSG00000237975|transcript|ENST00000655109.1|pseudogene|1/7|n.354-1136G>A||||||,A|intron_variant|MODIFIER|FLG-AS1|ENSG00000237975|transcript|ENST00000669062.1|pseudogene|1/5|n.204+58251G>A||||||,A|intron_variant|MODIFIER|FLG-AS1|ENSG00000237975|transcript|ENST00000664213.1|pseudogene|1/7|n.199-1136G>A||||||,A|intron_variant|MODIFIER|FLG-AS1|ENSG00000237975|transcript|ENST00000669830.1|pseudogene|1/7|n.150-1151G>A||||||,A|intron_variant|MODIFIER|FLG-AS1|ENSG00000237975|transcript|ENST00000653548.1|pseudogene|1/7|n.166-1136G>A||||||,A|intron_variant|MODIFIER|FLG-AS1|ENSG00000237975|transcript|ENST00000659844.1|pseudogene|1/7|n.131-1136G>A||||||,A|intron_variant|MODIFIER|FLG-AS1|ENSG00000237975|transcript|ENST00000666686.1|pseudogene|1/6|n.305-1136G>A||||||	FLG antisense RNA 1
45218	1_152248303_A_G	1	1	1	G|intron_variant|MODIFIER|FLG-AS1|ENSG00000237975|transcript|ENST00000593011.5|pseudogene|1/3|n.297-53451A>G||||||,G|intron_variant|MODIFIER|FLG-AS1|ENSG00000237975|transcript|ENST00000630125.3|pseudogene|1/7|n.179+58822A>G||||||,G|intron_variant|MODIFIER|FLG-AS1|ENSG00000237975|transcript|ENST00000420707.5|pseudogene|1/8|n.159-592A>G||||||,G|intron_variant|MODIFIER|FLG-AS1|ENSG00000237975|transcript|ENST00000655109.1|pseudogene|1/7|n.354-592A>G||||||,G|intron_variant|MODIFIER|FLG-AS1|ENSG00000237975|transcript|ENST00000669062.1|pseudogene|1/5|n.204+58795A>G||||||,G|intron_variant|MODIFIER|FLG-AS1|ENSG00000237975|transcript|ENST00000664213.1|pseudogene|1/7|n.199-592A>G||||||,G|intron_variant|MODIFIER|FLG-AS1|ENSG00000237975|transcript|ENST00000669830.1|pseudogene|1/7|n.150-607A>G||||||,G|intron_variant|MODIFIER|FLG-AS1|ENSG00000237975|transcript|ENST00000653548.1|pseudogene|1/7|n.166-592A>G||||||,G|intron_variant|MODIFIER|FLG-AS1|ENSG00000237975|transcript|ENST00000659844.1|pseudogene|1/7|n.131-592A>G||||||,G|intron_variant|MODIFIER|FLG-AS1|ENSG00000237975|transcript|ENST00000666686.1|pseudogene|1/6|n.305-592A>G||||||	FLG antisense RNA 1
45219	1_152248677_C_T	1	1	1	T|intron_variant|MODIFIER|FLG-AS1|ENSG00000237975|transcript|ENST00000593011.5|pseudogene|1/3|n.297-53077C>T||||||,T|intron_variant|MODIFIER|FLG-AS1|ENSG00000237975|transcript|ENST00000630125.3|pseudogene|1/7|n.179+59196C>T||||||,T|intron_variant|MODIFIER|FLG-AS1|ENSG00000237975|transcript|ENST00000420707.5|pseudogene|1/8|n.159-218C>T||||||,T|intron_variant|MODIFIER|FLG-AS1|ENSG00000237975|transcript|ENST00000655109.1|pseudogene|1/7|n.354-218C>T||||||,T|intron_variant|MODIFIER|FLG-AS1|ENSG00000237975|transcript|ENST00000669062.1|pseudogene|1/5|n.204+59169C>T||||||,T|intron_variant|MODIFIER|FLG-AS1|ENSG00000237975|transcript|ENST00000664213.1|pseudogene|1/7|n.199-218C>T||||||,T|intron_variant|MODIFIER|FLG-AS1|ENSG00000237975|transcript|ENST00000669830.1|pseudogene|1/7|n.150-233C>T||||||,T|intron_variant|MODIFIER|FLG-AS1|ENSG00000237975|transcript|ENST00000653548.1|pseudogene|1/7|n.166-218C>T||||||,T|intron_variant|MODIFIER|FLG-AS1|ENSG00000237975|transcript|ENST00000659844.1|pseudogene|1/7|n.131-218C>T||||||,T|intron_variant|MODIFIER|FLG-AS1|ENSG00000237975|transcript|ENST00000666686.1|pseudogene|1/6|n.305-218C>T||||||	FLG antisense RNA 1
45220	1_152249063_G_T	1	1	1	T|intron_variant|MODIFIER|FLG-AS1|ENSG00000237975|transcript|ENST00000593011.5|pseudogene|1/3|n.297-52691G>T||||||,T|intron_variant|MODIFIER|FLG-AS1|ENSG00000237975|transcript|ENST00000630125.3|pseudogene|1/7|n.179+59582G>T||||||,T|intron_variant|MODIFIER|FLG-AS1|ENSG00000237975|transcript|ENST00000420707.5|pseudogene|2/8|n.276+51G>T||||||,T|intron_variant|MODIFIER|FLG-AS1|ENSG00000237975|transcript|ENST00000382265.3|pseudogene|1/2|n.10+51G>T||||||,T|intron_variant|MODIFIER|FLG-AS1|ENSG00000237975|transcript|ENST00000655109.1|pseudogene|2/7|n.471+51G>T||||||,T|intron_variant|MODIFIER|FLG-AS1|ENSG00000237975|transcript|ENST00000669062.1|pseudogene|1/5|n.204+59555G>T||||||,T|intron_variant|MODIFIER|FLG-AS1|ENSG00000237975|transcript|ENST00000664213.1|pseudogene|2/7|n.316+51G>T||||||,T|intron_variant|MODIFIER|FLG-AS1|ENSG00000237975|transcript|ENST00000669830.1|pseudogene|2/7|n.252+51G>T||||||,T|intron_variant|MODIFIER|FLG-AS1|ENSG00000237975|transcript|ENST00000653548.1|pseudogene|2/7|n.283+51G>T||||||,T|intron_variant|MODIFIER|FLG-AS1|ENSG00000237975|transcript|ENST00000659844.1|pseudogene|2/7|n.248+51G>T||||||,T|intron_variant|MODIFIER|FLG-AS1|ENSG00000237975|transcript|ENST00000666686.1|pseudogene|2/6|n.422+51G>T||||||	FLG antisense RNA 1
45221	1_152250404_T_A	1	1	1	A|intron_variant|MODIFIER|FLG-AS1|ENSG00000237975|transcript|ENST00000593011.5|pseudogene|1/3|n.297-51350T>A||||||,A|intron_variant|MODIFIER|FLG-AS1|ENSG00000237975|transcript|ENST00000630125.3|pseudogene|1/7|n.179+60923T>A||||||,A|intron_variant|MODIFIER|FLG-AS1|ENSG00000237975|transcript|ENST00000420707.5|pseudogene|2/8|n.277-1249T>A||||||,A|intron_variant|MODIFIER|FLG-AS1|ENSG00000237975|transcript|ENST00000382265.3|pseudogene|1/2|n.11-1249T>A||||||,A|intron_variant|MODIFIER|FLG-AS1|ENSG00000237975|transcript|ENST00000655109.1|pseudogene|2/7|n.472-1249T>A||||||,A|intron_variant|MODIFIER|FLG-AS1|ENSG00000237975|transcript|ENST00000669062.1|pseudogene|1/5|n.204+60896T>A||||||,A|intron_variant|MODIFIER|FLG-AS1|ENSG00000237975|transcript|ENST00000664213.1|pseudogene|2/7|n.317-1249T>A||||||,A|intron_variant|MODIFIER|FLG-AS1|ENSG00000237975|transcript|ENST00000669830.1|pseudogene|2/7|n.253-1249T>A||||||,A|intron_variant|MODIFIER|FLG-AS1|ENSG00000237975|transcript|ENST00000653548.1|pseudogene|2/7|n.284-1249T>A||||||,A|intron_variant|MODIFIER|FLG-AS1|ENSG00000237975|transcript|ENST00000659844.1|pseudogene|2/7|n.249-1249T>A||||||,A|intron_variant|MODIFIER|FLG-AS1|ENSG00000237975|transcript|ENST00000666686.1|pseudogene|2/6|n.422+1392T>A||||||	FLG antisense RNA 1
45222	1_152251520_C_T	1	0	1	T|intron_variant|MODIFIER|FLG-AS1|ENSG00000237975|transcript|ENST00000593011.5|pseudogene|1/3|n.297-50234C>T||||||,T|intron_variant|MODIFIER|FLG-AS1|ENSG00000237975|transcript|ENST00000630125.3|pseudogene|1/7|n.179+62039C>T||||||,T|intron_variant|MODIFIER|FLG-AS1|ENSG00000237975|transcript|ENST00000420707.5|pseudogene|2/8|n.277-133C>T||||||,T|intron_variant|MODIFIER|FLG-AS1|ENSG00000237975|transcript|ENST00000382265.3|pseudogene|1/2|n.11-133C>T||||||,T|intron_variant|MODIFIER|FLG-AS1|ENSG00000237975|transcript|ENST00000655109.1|pseudogene|2/7|n.472-133C>T||||||,T|intron_variant|MODIFIER|FLG-AS1|ENSG00000237975|transcript|ENST00000669062.1|pseudogene|1/5|n.204+62012C>T||||||,T|intron_variant|MODIFIER|FLG-AS1|ENSG00000237975|transcript|ENST00000664213.1|pseudogene|2/7|n.317-133C>T||||||,T|intron_variant|MODIFIER|FLG-AS1|ENSG00000237975|transcript|ENST00000669830.1|pseudogene|2/7|n.253-133C>T||||||,T|intron_variant|MODIFIER|FLG-AS1|ENSG00000237975|transcript|ENST00000653548.1|pseudogene|2/7|n.284-133C>T||||||,T|intron_variant|MODIFIER|FLG-AS1|ENSG00000237975|transcript|ENST00000659844.1|pseudogene|2/7|n.249-133C>T||||||,T|intron_variant|MODIFIER|FLG-AS1|ENSG00000237975|transcript|ENST00000666686.1|pseudogene|2/6|n.422+2508C>T||||||	FLG antisense RNA 1
45223	1_152254845_G_A	1	0.566037735849057	1	A|intron_variant|MODIFIER|FLG-AS1|ENSG00000237975|transcript|ENST00000593011.5|pseudogene|1/3|n.297-46909G>A||||||,A|intron_variant|MODIFIER|FLG-AS1|ENSG00000237975|transcript|ENST00000630125.3|pseudogene|1/7|n.179+65364G>A||||||,A|intron_variant|MODIFIER|FLG-AS1|ENSG00000237975|transcript|ENST00000420707.5|pseudogene|3/8|n.382+3087G>A||||||,A|intron_variant|MODIFIER|FLG-AS1|ENSG00000237975|transcript|ENST00000382265.3|pseudogene|2/2|n.116+3087G>A||||||,A|intron_variant|MODIFIER|FLG-AS1|ENSG00000237975|transcript|ENST00000655109.1|pseudogene|3/7|n.577+3087G>A||||||,A|intron_variant|MODIFIER|FLG-AS1|ENSG00000237975|transcript|ENST00000669062.1|pseudogene|1/5|n.204+65337G>A||||||,A|intron_variant|MODIFIER|FLG-AS1|ENSG00000237975|transcript|ENST00000664213.1|pseudogene|3/7|n.422+3087G>A||||||,A|intron_variant|MODIFIER|FLG-AS1|ENSG00000237975|transcript|ENST00000669830.1|pseudogene|3/7|n.358+3087G>A||||||,A|intron_variant|MODIFIER|FLG-AS1|ENSG00000237975|transcript|ENST00000653548.1|pseudogene|3/7|n.389+3087G>A||||||,A|intron_variant|MODIFIER|FLG-AS1|ENSG00000237975|transcript|ENST00000659844.1|pseudogene|3/7|n.354+3087G>A||||||,A|intron_variant|MODIFIER|FLG-AS1|ENSG00000237975|transcript|ENST00000666686.1|pseudogene|2/6|n.422+5833G>A||||||	FLG antisense RNA 1
45224	1_152274143_C_G	0.935483870967742	0.553191489361702	1	G|intron_variant|MODIFIER|FLG-AS1|ENSG00000237975|transcript|ENST00000593011.5|pseudogene|1/3|n.297-27611C>G||||||,G|intron_variant|MODIFIER|FLG-AS1|ENSG00000237975|transcript|ENST00000630125.3|pseudogene|1/7|n.180-58440C>G||||||,G|intron_variant|MODIFIER|FLG-AS1|ENSG00000237975|transcript|ENST00000420707.5|pseudogene|3/8|n.382+22385C>G||||||,G|intron_variant|MODIFIER|FLG-AS1|ENSG00000237975|transcript|ENST00000655109.1|pseudogene|3/7|n.577+22385C>G||||||,G|intron_variant|MODIFIER|FLG-AS1|ENSG00000237975|transcript|ENST00000669062.1|pseudogene|1/5|n.205-58440C>G||||||,G|intron_variant|MODIFIER|FLG-AS1|ENSG00000237975|transcript|ENST00000664213.1|pseudogene|3/7|n.422+22385C>G||||||,G|intron_variant|MODIFIER|FLG-AS1|ENSG00000237975|transcript|ENST00000669830.1|pseudogene|3/7|n.358+22385C>G||||||,G|intron_variant|MODIFIER|FLG-AS1|ENSG00000237975|transcript|ENST00000653548.1|pseudogene|3/7|n.389+22385C>G||||||,G|intron_variant|MODIFIER|FLG-AS1|ENSG00000237975|transcript|ENST00000659844.1|pseudogene|3/7|n.354+22385C>G||||||,G|intron_variant|MODIFIER|FLG-AS1|ENSG00000237975|transcript|ENST00000666686.1|pseudogene|2/6|n.422+25131C>G||||||	FLG antisense RNA 1
45225	1_152277735_A_T	1	0	1	T|intron_variant|MODIFIER|FLG-AS1|ENSG00000237975|transcript|ENST00000593011.5|pseudogene|1/3|n.297-24019A>T||||||,T|intron_variant|MODIFIER|FLG-AS1|ENSG00000237975|transcript|ENST00000630125.3|pseudogene|1/7|n.180-54848A>T||||||,T|intron_variant|MODIFIER|FLG-AS1|ENSG00000237975|transcript|ENST00000420707.5|pseudogene|3/8|n.383-24019A>T||||||,T|intron_variant|MODIFIER|FLG-AS1|ENSG00000237975|transcript|ENST00000655109.1|pseudogene|3/7|n.577+25977A>T||||||,T|intron_variant|MODIFIER|FLG-AS1|ENSG00000237975|transcript|ENST00000669062.1|pseudogene|1/5|n.205-54848A>T||||||,T|intron_variant|MODIFIER|FLG-AS1|ENSG00000237975|transcript|ENST00000664213.1|pseudogene|3/7|n.422+25977A>T||||||,T|intron_variant|MODIFIER|FLG-AS1|ENSG00000237975|transcript|ENST00000669830.1|pseudogene|3/7|n.358+25977A>T||||||,T|intron_variant|MODIFIER|FLG-AS1|ENSG00000237975|transcript|ENST00000653548.1|pseudogene|3/7|n.389+25977A>T||||||,T|intron_variant|MODIFIER|FLG-AS1|ENSG00000237975|transcript|ENST00000659844.1|pseudogene|3/7|n.354+25977A>T||||||,T|intron_variant|MODIFIER|FLG-AS1|ENSG00000237975|transcript|ENST00000666686.1|pseudogene|2/6|n.422+28723A>T||||||	FLG antisense RNA 1
45226	1_152328745_A_G	1	1	0.350877192982456	G|intron_variant|MODIFIER|FLG-AS1|ENSG00000237975|transcript|ENST00000392688.7|pseudogene|2/6|n.915-3838A>G||||||,G|intron_variant|MODIFIER|FLG-AS1|ENSG00000237975|transcript|ENST00000593011.5|pseudogene|3/3|n.429-3838A>G||||||,G|intron_variant|MODIFIER|FLG-AS1|ENSG00000237975|transcript|ENST00000630125.3|pseudogene|1/7|n.180-3838A>G||||||,G|intron_variant|MODIFIER|FLG-AS1|ENSG00000237975|transcript|ENST00000420707.5|pseudogene|5/8|n.515-3838A>G||||||,G|intron_variant|MODIFIER|FLG-AS1|ENSG00000237975|transcript|ENST00000655109.1|pseudogene|3/7|n.578-3838A>G||||||,G|intron_variant|MODIFIER|FLG-AS1|ENSG00000237975|transcript|ENST00000669062.1|pseudogene|1/5|n.205-3838A>G||||||,G|intron_variant|MODIFIER|FLG-AS1|ENSG00000237975|transcript|ENST00000664213.1|pseudogene|3/7|n.423-3838A>G||||||,G|intron_variant|MODIFIER|FLG-AS1|ENSG00000237975|transcript|ENST00000669830.1|pseudogene|3/7|n.359-3838A>G||||||,G|intron_variant|MODIFIER|FLG-AS1|ENSG00000237975|transcript|ENST00000653548.1|pseudogene|3/7|n.390-3838A>G||||||,G|intron_variant|MODIFIER|FLG-AS1|ENSG00000237975|transcript|ENST00000659844.1|pseudogene|3/7|n.355-3838A>G||||||,G|intron_variant|MODIFIER|FLG-AS1|ENSG00000237975|transcript|ENST00000666686.1|pseudogene|2/6|n.423-3838A>G||||||,G|intron_variant|MODIFIER|FLG-AS1|ENSG00000237975|transcript|ENST00000665223.1|pseudogene|2/4|n.1798-3838A>G||||||	FLG antisense RNA 1
45227	1_152359118_T_C	0.214285714285714	0	0	C|intron_variant|MODIFIER|FLG-AS1|ENSG00000237975|transcript|ENST00000445097.2|pseudogene|2/2|n.152-4869T>C||||||,C|intron_variant|MODIFIER|FLG-AS1|ENSG00000237975|transcript|ENST00000392688.7|pseudogene|6/6|n.1407-4869T>C||||||,C|intron_variant|MODIFIER|FLG2|ENSG00000143520|transcript|ENST00000388718.5|protein_coding|1/2|n.-22-212A>G||||||,C|intron_variant|MODIFIER|FLG-AS1|ENSG00000237975|transcript|ENST00000630125.3|pseudogene|5/7|n.672-4869T>C||||||,C|intron_variant|MODIFIER|FLG-AS1|ENSG00000237975|transcript|ENST00000629331.1|pseudogene|1/1|n.62-4869T>C||||||,C|intron_variant|MODIFIER|FLG-AS1|ENSG00000237975|transcript|ENST00000658099.1|pseudogene|3/3|n.4190-4869T>C||||||,C|intron_variant|MODIFIER|FLG-AS1|ENSG00000237975|transcript|ENST00000655109.1|pseudogene|7/7|n.1070-4869T>C||||||,C|intron_variant|MODIFIER|FLG-AS1|ENSG00000237975|transcript|ENST00000669062.1|pseudogene|5/5|n.697-4869T>C||||||,C|intron_variant|MODIFIER|FLG-AS1|ENSG00000237975|transcript|ENST00000664213.1|pseudogene|7/7|n.915-4869T>C||||||,C|intron_variant|MODIFIER|FLG-AS1|ENSG00000237975|transcript|ENST00000669830.1|pseudogene|7/7|n.851-4869T>C||||||,C|intron_variant|MODIFIER|FLG-AS1|ENSG00000237975|transcript|ENST00000653548.1|pseudogene|6/7|n.758-14836T>C||||||,C|intron_variant|MODIFIER|FLG-AS1|ENSG00000237975|transcript|ENST00000659844.1|pseudogene|7/7|n.847-4869T>C||||||,C|intron_variant|MODIFIER|FLG-AS1|ENSG00000237975|transcript|ENST00000666686.1|pseudogene|6/6|n.915-4869T>C||||||	FLG antisense RNA 1 ; filaggrin family member 2
45228	1_152374511_G_T	0.444444444444444	0	0	T|intron_variant|MODIFIER|FLG-AS1|ENSG00000237975|transcript|ENST00000411804.1|pseudogene|1/1|n.94+464G>T||||||,T|intron_variant|MODIFIER|FLG-AS1|ENSG00000237975|transcript|ENST00000630125.3|pseudogene|7/7|n.2602+464G>T||||||,T|intron_variant|MODIFIER|FLG-AS1|ENSG00000237975|transcript|ENST00000628475.2|pseudogene|2/2|n.166+464G>T||||||,T|intron_variant|MODIFIER|FLG-AS1|ENSG00000237975|transcript|ENST00000653548.1|pseudogene|7/7|n.851+464G>T||||||	FLG antisense RNA 1
45229	1_152378845_G_C	0.67741935483871	0	0	C|intron_variant|MODIFIER|FLG-AS1|ENSG00000237975|transcript|ENST00000411804.1|pseudogene|1/1|n.94+4798G>C||||||,C|intron_variant|MODIFIER|FLG-AS1|ENSG00000237975|transcript|ENST00000630125.3|pseudogene|7/7|n.2602+4798G>C||||||,C|intron_variant|MODIFIER|FLG-AS1|ENSG00000237975|transcript|ENST00000628475.2|pseudogene|2/2|n.166+4798G>C||||||,C|intron_variant|MODIFIER|FLG-AS1|ENSG00000237975|transcript|ENST00000653548.1|pseudogene|7/7|n.851+4798G>C||||||	FLG antisense RNA 1
45230	1_152405370_G_A	1	1	0.975	A|intron_variant|MODIFIER|FLG-AS1|ENSG00000237975|transcript|ENST00000411804.1|pseudogene|1/1|n.94+31323G>A||||||,A|intron_variant|MODIFIER|FLG-AS1|ENSG00000237975|transcript|ENST00000628475.2|pseudogene|2/2|n.167-2384G>A||||||	FLG antisense RNA 1
45231	1_152407109_T_C	1	1	1	C|intron_variant|MODIFIER|FLG-AS1|ENSG00000237975|transcript|ENST00000411804.1|pseudogene|1/1|n.94+33062T>C||||||,C|intron_variant|MODIFIER|FLG-AS1|ENSG00000237975|transcript|ENST00000628475.2|pseudogene|2/2|n.167-645T>C||||||	FLG antisense RNA 1
45232	1_152415009_T_C	1	1	0.978723404255319	C|intron_variant|MODIFIER|FLG-AS1|ENSG00000237975|transcript|ENST00000411804.1|pseudogene|1/1|n.95-29835T>C||||||	FLG antisense RNA 1
45233	1_152415662_C_T	1	1	1	T|intron_variant|MODIFIER|FLG-AS1|ENSG00000237975|transcript|ENST00000411804.1|pseudogene|1/1|n.95-29182C>T||||||	FLG antisense RNA 1
45234	1_152415999_A_C	1	1	1	C|intron_variant|MODIFIER|FLG-AS1|ENSG00000237975|transcript|ENST00000411804.1|pseudogene|1/1|n.95-28845A>C||||||	FLG antisense RNA 1
45235	1_152416157_G_A	1	1	1	A|intron_variant|MODIFIER|FLG-AS1|ENSG00000237975|transcript|ENST00000411804.1|pseudogene|1/1|n.95-28687G>A||||||	FLG antisense RNA 1
45236	1_152417976_T_C	1	1	1	C|intron_variant|MODIFIER|FLG-AS1|ENSG00000237975|transcript|ENST00000411804.1|pseudogene|1/1|n.95-26868T>C||||||	FLG antisense RNA 1
45237	1_152418145_C_G	1	1	1	G|intron_variant|MODIFIER|FLG-AS1|ENSG00000237975|transcript|ENST00000411804.1|pseudogene|1/1|n.95-26699C>G||||||	FLG antisense RNA 1
45238	1_152418806_C_A	1	1	1	A|intron_variant|MODIFIER|FLG-AS1|ENSG00000237975|transcript|ENST00000411804.1|pseudogene|1/1|n.95-26038C>A||||||	FLG antisense RNA 1
45239	1_152420787_C_A	1	1	1	A|intron_variant|MODIFIER|FLG-AS1|ENSG00000237975|transcript|ENST00000411804.1|pseudogene|1/1|n.95-24057C>A||||||	FLG antisense RNA 1
45240	1_152424937_T_C	1	1	1	C|intron_variant|MODIFIER|FLG-AS1|ENSG00000237975|transcript|ENST00000411804.1|pseudogene|1/1|n.95-19907T>C||||||	FLG antisense RNA 1
45241	1_152427579_G_A	1	1	1	A|intron_variant|MODIFIER|FLG-AS1|ENSG00000237975|transcript|ENST00000411804.1|pseudogene|1/1|n.95-17265G>A||||||	FLG antisense RNA 1
45242	1_152429907_A_G	1	1	1	G|intron_variant|MODIFIER|FLG-AS1|ENSG00000237975|transcript|ENST00000411804.1|pseudogene|1/1|n.95-14937A>G||||||	FLG antisense RNA 1
45243	1_152430863_T_G	1	1	1	G|intron_variant|MODIFIER|FLG-AS1|ENSG00000237975|transcript|ENST00000411804.1|pseudogene|1/1|n.95-13981T>G||||||	FLG antisense RNA 1
45244	1_152438093_A_T	1	1	0.981818181818182	T|intron_variant|MODIFIER|FLG-AS1|ENSG00000237975|transcript|ENST00000411804.1|pseudogene|1/1|n.95-6751A>T||||||	FLG antisense RNA 1
45245	1_152438167_T_C	1	1	0.982758620689655	C|intron_variant|MODIFIER|FLG-AS1|ENSG00000237975|transcript|ENST00000411804.1|pseudogene|1/1|n.95-6677T>C||||||	FLG antisense RNA 1
45246	1_152438949_G_A	0.318181818181818	0	0	A|intron_variant|MODIFIER|FLG-AS1|ENSG00000237975|transcript|ENST00000411804.1|pseudogene|1/1|n.95-5895G>A||||||	FLG antisense RNA 1
45247	1_152440549_G_A	1	1	1	A|intron_variant|MODIFIER|FLG-AS1|ENSG00000237975|transcript|ENST00000411804.1|pseudogene|1/1|n.95-4295G>A||||||	FLG antisense RNA 1
45248	1_152440699_A_C	1	0	1	C|intron_variant|MODIFIER|FLG-AS1|ENSG00000237975|transcript|ENST00000411804.1|pseudogene|1/1|n.95-4145A>C||||||	FLG antisense RNA 1
45249	1_152441359_C_T	0.272727272727273	0	0	T|intron_variant|MODIFIER|FLG-AS1|ENSG00000237975|transcript|ENST00000411804.1|pseudogene|1/1|n.95-3485C>T||||||	FLG antisense RNA 1
45250	1_152441963_G_T	1	1	1	T|intron_variant|MODIFIER|FLG-AS1|ENSG00000237975|transcript|ENST00000411804.1|pseudogene|1/1|n.95-2881G>T||||||	FLG antisense RNA 1
45251	1_152442504_T_C	1	1	1	C|intron_variant|MODIFIER|FLG-AS1|ENSG00000237975|transcript|ENST00000411804.1|pseudogene|1/1|n.95-2340T>C||||||	FLG antisense RNA 1
45252	1_152442997_C_T	1	1	1	T|intron_variant|MODIFIER|FLG-AS1|ENSG00000237975|transcript|ENST00000411804.1|pseudogene|1/1|n.95-1847C>T||||||	FLG antisense RNA 1
45253	1_152444018_A_G	1	1	1	G|intron_variant|MODIFIER|FLG-AS1|ENSG00000237975|transcript|ENST00000411804.1|pseudogene|1/1|n.95-826A>G||||||	FLG antisense RNA 1
45254	1_152444300_T_C	1	1	1	C|intron_variant|MODIFIER|FLG-AS1|ENSG00000237975|transcript|ENST00000411804.1|pseudogene|1/1|n.95-544T>C||||||	FLG antisense RNA 1
45255	1_152445670_T_C	1	1	1	INTERGENIC	NA
45256	1_152445676_A_G	1	1	1	INTERGENIC	NA
45257	1_152447632_A_G	1	1	1	INTERGENIC	NA
45258	1_152448127_G_T	1	1	1	INTERGENIC	NA
45259	1_152450947_T_C	1	1	1	INTERGENIC	NA
45260	1_152451191_G_A	0.954545454545455	1	1	INTERGENIC	NA
45261	1_152451321_T_C	0.970588235294118	1	1	INTERGENIC	NA
45262	1_152451483_T_C	1	1	0.983333333333333	INTERGENIC	NA
45263	1_152452349_G_T	1	1	1	INTERGENIC	NA
45264	1_152456409_C_T	1	1	1	INTERGENIC	NA
45265	1_152457705_G_C	1	1	0.982758620689655	INTERGENIC	NA
45266	1_152458037_G_T	1	1	1	INTERGENIC	NA
45267	1_152458204_C_T	1	1	1	INTERGENIC	NA
45268	1_152458670_C_G	1	1	1	INTERGENIC	NA
45269	1_152460408_C_T	1	0.421052631578947	0.94	INTERGENIC	NA
45270	1_152460428_A_G	1	1	0.980392156862745	INTERGENIC	NA
45271	1_152460870_C_T	1	1	1	INTERGENIC	NA
45272	1_152466120_G_A	1	1	1	INTERGENIC	NA
45273	1_152467019_C_T	1	1	1	INTERGENIC	NA
45274	1_152469931_A_C	1	0.53125	1	INTERGENIC	NA
45275	1_152470333_C_T	1	0.41304347826087	0.968253968253968	INTERGENIC	NA
45276	1_152471019_T_C	1	1	1	INTERGENIC	NA
45277	1_152471132_C_A	1	0	1	INTERGENIC	NA
45278	1_152475257_G_T	1	1	1	INTERGENIC	NA
45279	1_152475622_A_G	1	1	1	INTERGENIC	NA
45280	1_152477515_A_G	1	1	1	INTERGENIC	NA
45281	1_152481193_G_T	1	1	1	INTERGENIC	NA
45282	1_152481297_C_T	0.44	0	0	INTERGENIC	NA
45283	1_152481327_C_A	0.392857142857143	0	0	INTERGENIC	NA
45284	1_152482115_G_A	1	0.419354838709677	1	INTERGENIC	NA
45285	1_152483882_G_C	1	0.425	1	INTERGENIC	NA
45286	1_152487271_T_C	1	1	1	INTERGENIC	NA
45287	1_152502390_T_A	1	0.485714285714286	1	INTERGENIC	NA
45288	1_152502757_A_G	1	0.451612903225806	1	INTERGENIC	NA
45289	1_152503423_G_A	1	0.625	1	INTERGENIC	NA
45290	1_152504267_T_A	1	0	1	INTERGENIC	NA
45291	1_152506700_T_C	1	0.5	1	INTERGENIC	NA
45292	1_152507757_T_G	1	0.531914893617021	0.976744186046512	INTERGENIC	NA
45293	1_152508178_G_A	1	0.444444444444444	1	INTERGENIC	NA
45294	1_152510111_G_A	1	0.444444444444444	1	INTERGENIC	NA
45295	1_152510325_A_G	1	0.352941176470588	1	INTERGENIC	NA
45296	1_152512945_C_T	1	0.421052631578947	1	INTERGENIC	NA
45297	1_152513069_G_A	1	0.268292682926829	1	INTERGENIC	NA
45298	1_152513354_T_C	1	0	0.978723404255319	INTERGENIC	NA
45299	1_152513776_T_C	1	0.456521739130435	1	INTERGENIC	NA
45300	1_152513931_A_C	1	0.394736842105263	1	INTERGENIC	NA
45301	1_152515503_C_T	1	0.333333333333333	1	T|non_coding_transcript_exon_variant|MODIFIER|CRCT1|ENSG00000169509|transcript|ENST00000368790.4|protein_coding|2/2|n.120C>T||||||	cysteine rich C-terminal 1
45302	1_152515587_C_T	1	0	1	T|non_coding_transcript_exon_variant|MODIFIER|CRCT1|ENSG00000169509|transcript|ENST00000368790.4|protein_coding|2/2|n.204C>T||||||	cysteine rich C-terminal 1
45303	1_152517072_G_A	1	0	1	INTERGENIC	NA
45304	1_152517266_C_T	1	0.48	1	INTERGENIC	NA
45305	1_152519380_G_T	1	0.491228070175439	1	INTERGENIC	NA
45306	1_152519749_A_G	1	0.4	1	INTERGENIC	NA
45307	1_152520678_G_A	1	0.486486486486487	0.982758620689655	INTERGENIC	NA
45308	1_152522107_G_C	1	0	1	INTERGENIC	NA
45309	1_152523143_G_C	1	0.372549019607843	1	INTERGENIC	NA
45310	1_152523464_C_A	1	0.435897435897436	1	INTERGENIC	NA
45311	1_152523773_T_G	1	0	1	INTERGENIC	NA
45312	1_152525390_T_A	1	0.384615384615385	1	INTERGENIC	NA
45313	1_152534680_G_A	1	0.54	1	INTERGENIC	NA
45314	1_152539057_G_T	1	0.480769230769231	1	INTERGENIC	NA
45315	1_152539659_C_T	1	0	1	INTERGENIC	NA
45316	1_152539693_A_T	1	0.387755102040816	1	INTERGENIC	NA
45317	1_152540862_C_G	1	0.466666666666667	1	INTERGENIC	NA
45318	1_152540955_C_T	1	0.275	1	INTERGENIC	NA
45319	1_152541856_C_T	1	0.472222222222222	1	INTERGENIC	NA
45320	1_152542112_A_T	1	0	1	INTERGENIC	NA
45321	1_152542233_T_C	1	0.55	1	INTERGENIC	NA
45322	1_152542955_G_A	1	0.536585365853659	1	INTERGENIC	NA
45323	1_152544640_A_G	0.944444444444444	0.527272727272727	1	INTERGENIC	NA
45324	1_152544828_A_G	1	0.525	1	INTERGENIC	NA
45325	1_152545369_C_G	1	0	1	INTERGENIC	NA
45326	1_152546819_C_T	1	0	0.977777777777778	INTERGENIC	NA
45327	1_152547020_T_C	1	0.55	1	INTERGENIC	NA
45328	1_152547311_C_A	1	0.395348837209302	1	INTERGENIC	NA
45329	1_152554531_A_C	1	0	1	INTERGENIC	NA
45330	1_152557316_T_C	1	0.545454545454545	1	INTERGENIC	NA
45331	1_152557374_G_C	1	0	1	INTERGENIC	NA
45332	1_152557649_G_A	1	0.611111111111111	1	INTERGENIC	NA
45333	1_152558034_A_G	1	0.534883720930233	1	INTERGENIC	NA
45334	1_152558418_T_G	1	0	1	INTERGENIC	NA
45335	1_152558889_C_A	1	0	1	INTERGENIC	NA
45336	1_152559153_C_T	1	0.520833333333333	1	INTERGENIC	NA
45337	1_152560396_T_A	1	0.568181818181818	1	INTERGENIC	NA
45338	1_152562278_T_G	1	1	1	INTERGENIC	NA
45339	1_152562478_C_A	1	1	1	INTERGENIC	NA
45340	1_152562545_A_G	1	1	1	INTERGENIC	NA
45341	1_152564308_G_A	1	1	1	INTERGENIC	NA
45342	1_152569426_A_G	0.448275862068966	0	0	INTERGENIC	NA
45343	1_152569753_T_C	0.4	0.477272727272727	0.982758620689655	INTERGENIC	NA
45344	1_152577542_T_G	0.21875	1	0.978260869565217	INTERGENIC	NA
45345	1_152578849_C_T	0.384615384615385	1	1	INTERGENIC	NA
45346	1_152580889_C_T	0.285714285714286	0	0	INTERGENIC	NA
45347	1_152617648_C_T	0.230769230769231	0	0	INTERGENIC	NA
45348	1_152618187_T_C	0.378378378378378	1	1	INTERGENIC	NA
45349	1_152618548_T_A	0.454545454545455	1	0.974358974358974	INTERGENIC	NA
45350	1_152618724_T_C	0.28	1	0.978723404255319	INTERGENIC	NA
45351	1_152619708_C_T	0.478260869565217	1	1	INTERGENIC	NA
45352	1_152620816_G_A	0.305555555555556	0	0	INTERGENIC	NA
45353	1_152686643_G_T	0.4375	0	0	T|intron_variant|MODIFIER|LCE2B|ENSG00000159455|transcript|ENST00000368780.4|protein_coding|1/1|n.-20-181G>T||||||	late cornified envelope 2B
45354	1_152740271_G_A	0.222222222222222	0	0	INTERGENIC	NA
45355	1_152751196_C_A	0.28125	1	1	INTERGENIC	NA
45356	1_152751337_A_G	0.384615384615385	0	0	INTERGENIC	NA
45357	1_152754201_T_C	0.863636363636364	0	0	INTERGENIC	NA
45358	1_152756926_A_C	0.5	0	0	INTERGENIC	NA
45359	1_152759960_G_C	0.291666666666667	1	1	C|non_coding_transcript_exon_variant|MODIFIER|KPRP|ENSG00000203786|transcript|ENST00000606109.1|protein_coding|1/1|n.372G>C||||||	keratinocyte proline rich protein
45360	1_152761914_C_T	0.352941176470588	0	0	T|3_prime_UTR_variant|MODIFIER|KPRP|ENSG00000203786|transcript|ENST00000606109.1|protein_coding|1/1|n.*589C>T|||||589|,T|non_coding_transcript_exon_variant|MODIFIER|KPRP|ENSG00000203786|transcript|ENST00000606109.1|protein_coding|1/1|n.*589C>T||||||	keratinocyte proline rich protein
45361	1_152763879_T_C	0.333333333333333	0	0	INTERGENIC	NA
45362	1_152764752_A_C	0.482758620689655	1	0.96875	INTERGENIC	NA
45363	1_152778324_G_A	0.305555555555556	0	0	INTERGENIC	NA
45364	1_152786043_C_T	0.257142857142857	1	1	INTERGENIC	NA
45365	1_152786180_C_A	0.310344827586207	0	0	INTERGENIC	NA
45366	1_152786534_C_T	0.304347826086957	1	1	T|intron_variant|MODIFIER|LCE1E|ENSG00000186226|transcript|ENST00000368770.4|protein_coding|1/1|n.-23+227C>T||||||,T|intron_variant|MODIFIER|LCE1E|ENSG00000186226|transcript|ENST00000368771.1|protein_coding|1/1|n.-23+171C>T||||||	late cornified envelope 1E
45367	1_152795751_A_G	0.366666666666667	0	0	INTERGENIC	NA
45368	1_152797116_G_A	1	0	0	A|intron_variant|MODIFIER|LCE1D|ENSG00000172155|transcript|ENST00000326233.7|protein_coding|1/1|n.-23+345G>A||||||	late cornified envelope 1D
45369	1_152798884_A_T	0.416666666666667	0	0	INTERGENIC	NA
45370	1_152799920_C_G	0.346153846153846	1	1	INTERGENIC	NA
45371	1_152800338_C_A	0.264705882352941	0	0	INTERGENIC	NA
45372	1_152801891_G_A	0.357142857142857	1	1	INTERGENIC	NA
45373	1_152804865_C_T	0.269230769230769	0	0	T|3_prime_UTR_variant|MODIFIER|LCE1C|ENSG00000197084|transcript|ENST00000607093.1|protein_coding|1/1|n.*260G>A|||||260|,T|non_coding_transcript_exon_variant|MODIFIER|LCE1C|ENSG00000197084|transcript|ENST00000607093.1|protein_coding|1/1|n.*260G>A||||||	late cornified envelope 1C
45374	1_152806341_T_A	0.25	0	0	A|intron_variant|MODIFIER|LCE1C|ENSG00000197084|transcript|ENST00000606576.1|protein_coding|1/2|c.-21+260A>T||||||WARNING_TRANSCRIPT_INCOMPLETE	late cornified envelope 1C
45375	1_152807663_C_T	0.392857142857143	0	0	INTERGENIC	NA
45376	1_152811248_T_C	0.25	0	0	INTERGENIC	NA
45377	1_152840427_C_G	0.527777777777778	0	0	INTERGENIC	NA
45378	1_152859365_A_T	0.379310344827586	0	0	INTERGENIC	NA
45379	1_152879798_G_T	0.636363636363636	0	0	T|intron_variant|MODIFIER|SMCP|ENSG00000163206|transcript|ENST00000368765.4|protein_coding|1/1|n.-21+1352G>T||||||	sperm mitochondria associated cysteine rich protein
45380	1_152883476_G_A	0.515151515151515	0	0	A|intron_variant|MODIFIER|SMCP|ENSG00000163206|transcript|ENST00000368765.4|protein_coding|1/1|n.-20-927G>A||||||	sperm mitochondria associated cysteine rich protein
45381	1_152886801_G_A	0.65	0	0	INTERGENIC	NA
45382	1_152927252_C_T	0.259259259259259	0	0.979591836734694	INTERGENIC	NA
45383	1_152934480_G_A	0.473684210526316	0	1	A|intron_variant|MODIFIER|LINC01527|ENSG00000224308|transcript|ENST00000419578.1|pseudogene|1/1|n.226-2669C>T||||||	long intergenic non-protein coding RNA 1527
45384	1_152935746_C_T	0.344827586206897	0	1	T|intron_variant|MODIFIER|LINC01527|ENSG00000224308|transcript|ENST00000419578.1|pseudogene|1/1|n.226-3935G>A||||||	long intergenic non-protein coding RNA 1527
45385	1_152936077_T_C	0.392857142857143	0	0	C|intron_variant|MODIFIER|LINC01527|ENSG00000224308|transcript|ENST00000419578.1|pseudogene|1/1|n.226-4266A>G||||||	long intergenic non-protein coding RNA 1527
45386	1_152940880_G_C	0.387096774193548	0	0.980769230769231	C|intron_variant|MODIFIER|LINC01527|ENSG00000224308|transcript|ENST00000419578.1|pseudogene|1/1|n.225+8106C>G||||||	long intergenic non-protein coding RNA 1527
45387	1_152943899_C_T	0.407407407407407	0	0.967741935483871	T|intron_variant|MODIFIER|LINC01527|ENSG00000224308|transcript|ENST00000419578.1|pseudogene|1/1|n.225+5087G>A||||||	long intergenic non-protein coding RNA 1527
45388	1_152946080_T_C	0.36	0	1	C|intron_variant|MODIFIER|LINC01527|ENSG00000224308|transcript|ENST00000419578.1|pseudogene|1/1|n.225+2906A>G||||||	long intergenic non-protein coding RNA 1527
45389	1_152948904_C_T	0.666666666666667	0	1	T|3_prime_UTR_variant|MODIFIER|SPRR5|ENSG00000283227|transcript|ENST00000636302.1|protein_coding|2/2|n.*26C>T|||||26|,T|intron_variant|MODIFIER|LINC01527|ENSG00000224308|transcript|ENST00000419578.1|pseudogene|1/1|n.225+82G>A||||||,T|non_coding_transcript_exon_variant|MODIFIER|SPRR5|ENSG00000283227|transcript|ENST00000636302.1|protein_coding|2/2|n.*26C>T||||||	small proline rich protein 5 ; long intergenic non-protein coding RNA 1527
45390	1_152951372_C_T	0.466666666666667	0	0.979166666666667	INTERGENIC	NA
45391	1_152957778_T_C	0.371428571428571	0	1	INTERGENIC	NA
45392	1_152958088_C_T	0.275862068965517	0	1	INTERGENIC	NA
45393	1_152958123_G_A	0.346153846153846	0	1	INTERGENIC	NA
45394	1_152960178_T_C	0.409090909090909	0	0.979591836734694	INTERGENIC	NA
45395	1_152960381_T_C	0.32258064516129	0	0.972222222222222	INTERGENIC	NA
45396	1_152960547_T_C	0.470588235294118	0	1	INTERGENIC	NA
45397	1_152961484_T_C	0.407407407407407	1	1	INTERGENIC	NA
45398	1_152965569_C_A	0.236842105263158	0	0.977777777777778	INTERGENIC	NA
45399	1_152974921_T_C	0.424242424242424	0	0.977272727272727	INTERGENIC	NA
45400	1_152981076_G_A	0.291666666666667	0	1	INTERGENIC	NA
45401	1_152984963_T_G	0.466666666666667	0	1	INTERGENIC	NA
45402	1_152985411_G_A	0.5	0	1	A|missense_variant|MODERATE|SPRR1A|ENSG00000169474|transcript|ENST00000368762.1|protein_coding|1/1|c.181G>A|p.Val61Ile|181/270|181/267|61/88||WARNING_TRANSCRIPT_NO_STOP_CODON	small proline rich protein 1A
45403	1_152986108_T_C	0.235294117647059	0	1	INTERGENIC	NA
45404	1_152986255_T_C	0.272727272727273	0	1	INTERGENIC	NA
45405	1_152986269_G_C	0.28	0	1	INTERGENIC	NA
45406	1_152992682_C_T	0.35	0	1	INTERGENIC	NA
45407	1_152994342_T_G	0.416666666666667	0	1	INTERGENIC	NA
45408	1_152995818_T_C	0.304347826086957	0	0.904761904761905	INTERGENIC	NA
45409	1_152996178_A_T	0.272727272727273	0	1	INTERGENIC	NA
45410	1_152996268_G_T	0.225806451612903	0	1	INTERGENIC	NA
45411	1_152999187_T_C	0.3	0	0.974358974358974	INTERGENIC	NA
45412	1_152999556_A_G	0.32258064516129	0	1	INTERGENIC	NA
45413	1_153000988_G_A	0.285714285714286	0	0.975	INTERGENIC	NA
45414	1_153001214_A_G	0.346153846153846	0	0.977777777777778	INTERGENIC	NA
45415	1_153001587_G_A	0.354838709677419	0	1	INTERGENIC	NA
45416	1_153001643_C_T	0.272727272727273	0	1	INTERGENIC	NA
45417	1_153002256_A_G	0.454545454545455	0	1	G|intron_variant|MODIFIER|SPRR3|ENSG00000163209|transcript|ENST00000295367.5|protein_coding|1/1|n.-20+463A>G||||||,G|intron_variant|MODIFIER|SPRR3|ENSG00000163209|transcript|ENST00000331860.7|protein_coding|1/2|n.-103-347A>G||||||,G|intron_variant|MODIFIER|SPRR3|ENSG00000163209|transcript|ENST00000443178.1|protein_coding|1/2|n.-103-347A>G||||||,G|non_coding_transcript_exon_variant|MODIFIER|SPRR3|ENSG00000163209|transcript|ENST00000495845.1|processed_transcript|2/2|n.356A>G||||||	small proline rich protein 3
45418	1_153002801_G_A	0.4375	0	1	A|intron_variant|MODIFIER|SPRR3|ENSG00000163209|transcript|ENST00000295367.5|protein_coding|1/1|n.-19-201G>A||||||,A|intron_variant|MODIFIER|SPRR3|ENSG00000163209|transcript|ENST00000331860.7|protein_coding|2/2|n.-20+115G>A||||||,A|intron_variant|MODIFIER|SPRR3|ENSG00000163209|transcript|ENST00000443178.1|protein_coding|2/2|n.-20+115G>A||||||	small proline rich protein 3
45419	1_153003019_G_A	0.333333333333333	0	1	A|5_prime_UTR_variant|MODIFIER|SPRR3|ENSG00000163209|transcript|ENST00000295367.5|protein_coding|2/2|n.-2G>A|||||2|,A|5_prime_UTR_variant|MODIFIER|SPRR3|ENSG00000163209|transcript|ENST00000331860.7|protein_coding|3/3|n.-2G>A|||||2|,A|5_prime_UTR_variant|MODIFIER|SPRR3|ENSG00000163209|transcript|ENST00000443178.1|protein_coding|3/3|n.-2G>A|||||2|,A|non_coding_transcript_exon_variant|MODIFIER|SPRR3|ENSG00000163209|transcript|ENST00000295367.5|protein_coding|2/2|n.-2G>A||||||,A|non_coding_transcript_exon_variant|MODIFIER|SPRR3|ENSG00000163209|transcript|ENST00000331860.7|protein_coding|3/3|n.-2G>A||||||,A|non_coding_transcript_exon_variant|MODIFIER|SPRR3|ENSG00000163209|transcript|ENST00000443178.1|protein_coding|3/3|n.-2G>A||||||	small proline rich protein 3
45420	1_153003353_A_G	0.275	0	0.972222222222222	G|non_coding_transcript_exon_variant|MODIFIER|SPRR3|ENSG00000163209|transcript|ENST00000295367.5|protein_coding|2/2|n.333A>G||||||,G|non_coding_transcript_exon_variant|MODIFIER|SPRR3|ENSG00000163209|transcript|ENST00000331860.7|protein_coding|3/3|n.333A>G||||||,G|non_coding_transcript_exon_variant|MODIFIER|SPRR3|ENSG00000163209|transcript|ENST00000443178.1|protein_coding|3/3|n.333A>G||||||	small proline rich protein 3
45421	1_153009424_T_G	0.3125	0	1	INTERGENIC	NA
45422	1_153009809_G_A	0.269230769230769	0	0.983606557377049	INTERGENIC	NA
45423	1_153010401_G_T	0.28	0	1	INTERGENIC	NA
45424	1_153010883_T_G	0.264705882352941	0	1	INTERGENIC	NA
45425	1_153011967_G_C	0.285714285714286	0	0.975	INTERGENIC	NA
45426	1_153012884_C_A	0.32258064516129	0	1	INTERGENIC	NA
45427	1_153013153_A_G	0.363636363636364	0	0.975	INTERGENIC	NA
45428	1_153018584_A_G	0.454545454545455	0	0.977272727272727	INTERGENIC	NA
45429	1_153021904_A_T	0.269230769230769	0	0.975	INTERGENIC	NA
45430	1_153023943_A_G	1	1	1	INTERGENIC	NA
45431	1_153027739_G_A	0.225806451612903	0	0.962264150943396	INTERGENIC	NA
45432	1_153027835_G_T	0.24	0	1	INTERGENIC	NA
45433	1_153030598_C_A	0.351351351351351	0	1	INTERGENIC	NA
45434	1_153033205_T_G	0.25	0	0.928571428571429	INTERGENIC	NA
45435	1_153034401_C_T	0.4	0	0.970588235294118	INTERGENIC	NA
45436	1_153034630_T_C	0.310344827586207	0	0.96875	INTERGENIC	NA
45437	1_153035028_C_T	0.347826086956522	0	1	INTERGENIC	NA
45438	1_153041154_G_C	0.358974358974359	0	1	C|intron_variant|MODIFIER|SPRR2D|ENSG00000163216|transcript|ENST00000368758.3|protein_coding|1/1|n.-20+618C>G||||||,C|intron_variant|MODIFIER|SPRR2D|ENSG00000163216|transcript|ENST00000368756.1|protein_coding|1/2|n.-132-375C>G||||||,C|intron_variant|MODIFIER|SPRR2D|ENSG00000163216|transcript|ENST00000368757.1|protein_coding|1/1|n.-20+516C>G||||||	small proline rich protein 2D
45439	1_153041606_T_A	0.36	0	1	A|intron_variant|MODIFIER|SPRR2D|ENSG00000163216|transcript|ENST00000368758.3|protein_coding|1/1|n.-20+166A>T||||||,A|intron_variant|MODIFIER|SPRR2D|ENSG00000163216|transcript|ENST00000368756.1|protein_coding|1/2|n.-133+166A>T||||||,A|intron_variant|MODIFIER|SPRR2D|ENSG00000163216|transcript|ENST00000368757.1|protein_coding|1/1|n.-20+64A>T||||||	small proline rich protein 2D
45440	1_153042583_A_C	0.344827586206897	0	0.96969696969697	INTERGENIC	NA
45441	1_153042920_T_C	0.28	0	1	INTERGENIC	NA
45442	1_153043728_C_G	0.266666666666667	0	1	INTERGENIC	NA
45443	1_153044118_T_C	0.46875	0	1	INTERGENIC	NA
45444	1_153044877_G_A	0.307692307692308	0	0.96078431372549	INTERGENIC	NA
45445	1_153046940_A_C	0.4375	0	1	INTERGENIC	NA
45446	1_153049594_A_G	0.384615384615385	0	1	INTERGENIC	NA
45447	1_153059503_C_A	0.413793103448276	0	0.958333333333333	INTERGENIC	NA
45448	1_153060793_A_G	0.315789473684211	0	0.974358974358974	INTERGENIC	NA
45449	1_153062174_G_C	0.394736842105263	0	1	INTERGENIC	NA
45450	1_153069427_A_G	0.269230769230769	0	1	INTERGENIC	NA
45451	1_153071533_G_A	0.416666666666667	0	0.974358974358974	INTERGENIC	NA
45452	1_153071595_C_A	0.324324324324324	0	1	INTERGENIC	NA
45453	1_153072257_T_C	0.416666666666667	0	1	INTERGENIC	NA
45454	1_153072535_G_C	0.333333333333333	0	1	INTERGENIC	NA
45455	1_153073252_C_T	0.40625	0	0.976190476190476	INTERGENIC	NA
45456	1_153074624_G_C	0.382352941176471	0	1	INTERGENIC	NA
45457	1_153075563_G_A	0.384615384615385	0	1	INTERGENIC	NA
45458	1_153075569_A_T	0.44	0	1	INTERGENIC	NA
45459	1_153077441_T_C	0.357142857142857	0	1	INTERGENIC	NA
45460	1_153080847_T_C	0.310344827586207	0	1	INTERGENIC	NA
45461	1_153092811_A_C	0.333333333333333	0.972222222222222	0.525	INTERGENIC	NA
45462	1_153093786_T_C	0.206896551724138	0	0.467391304347826	C|intron_variant|MODIFIER|SPRR2E|ENSG00000203785|transcript|ENST00000368751.1|protein_coding|1/1|n.-19-16A>G||||||,C|intron_variant|MODIFIER|SPRR2E|ENSG00000203785|transcript|ENST00000368750.8|protein_coding|1/1|n.-19-16A>G||||||	small proline rich protein 2E
45463	1_153103690_A_C	0.481481481481481	0	1	C|intron_variant|MODIFIER|SPRR2E|ENSG00000203785|transcript|ENST00000368751.1|protein_coding|1/1|n.-20+2439T>G||||||	small proline rich protein 2E
45464	1_153111770_C_T	0.666666666666667	0	0	INTERGENIC	NA
45465	1_153112319_G_C	0.310344827586207	0	0.980392156862745	C|3_prime_UTR_variant|MODIFIER|SPRR2F|ENSG00000244094|transcript|ENST00000468739.2|protein_coding|2/2|n.*199C>G|||||199|,C|non_coding_transcript_exon_variant|MODIFIER|SPRR2F|ENSG00000244094|transcript|ENST00000468739.2|protein_coding|2/2|n.*199C>G||||||	small proline rich protein 2F
45466	1_153114476_C_A	1	0	1	INTERGENIC	NA
45467	1_153115185_A_G	0.344827586206897	0	1	INTERGENIC	NA
45468	1_153116797_T_C	0.393939393939394	0	1	INTERGENIC	NA
45469	1_153119648_C_A	0.444444444444444	0	0.980769230769231	INTERGENIC	NA
45470	1_153119895_G_C	0.416666666666667	0	1	INTERGENIC	NA
45471	1_153129012_C_T	0.413793103448276	0	1	INTERGENIC	NA
45472	1_153134161_G_A	0.444444444444444	0	0.958333333333333	INTERGENIC	NA
45473	1_153140330_A_C	0.344827586206897	0	0.974358974358974	INTERGENIC	NA
45474	1_153141437_A_G	0.346153846153846	0	1	INTERGENIC	NA
45475	1_153143487_A_C	0.32258064516129	0	1	INTERGENIC	NA
45476	1_153146110_C_T	0.551724137931034	0	0.982142857142857	INTERGENIC	NA
45477	1_153147043_G_A	0.40625	0	1	INTERGENIC	NA
45478	1_153152924_C_A	0.35	0	1	INTERGENIC	NA
45479	1_153155404_T_C	0.24	0	1	INTERGENIC	NA
45480	1_153155793_C_T	0.36	0	1	INTERGENIC	NA
45481	1_153155893_A_C	1	0.5	1	INTERGENIC	NA
45482	1_153162885_G_A	0.434782608695652	0	1	INTERGENIC	NA
45483	1_153163304_A_G	0.344827586206897	0	1	INTERGENIC	NA
45484	1_153166561_T_C	0.393939393939394	0	1	INTERGENIC	NA
45485	1_153167642_G_C	0.28125	0	1	INTERGENIC	NA
45486	1_153171566_C_T	0.310344827586207	0	0.977272727272727	INTERGENIC	NA
45487	1_153198462_T_C	0.65625	0	0.340909090909091	INTERGENIC	NA
45488	1_153198672_G_C	0.619047619047619	0	0.476190476190476	INTERGENIC	NA
45489	1_153201885_G_C	0.470588235294118	0	1	INTERGENIC	NA
45490	1_153203890_G_A	0.4	1	0.717391304347826	A|intron_variant|MODIFIER|LELP1|ENSG00000203784|transcript|ENST00000368747.2|protein_coding|1/1|n.-22+359G>A||||||	late cornified envelope like proline rich 1
45491	1_153205376_C_T	0.392857142857143	1	0	INTERGENIC	NA
45492	1_153207447_G_A	0.292682926829268	1	0.425925925925926	INTERGENIC	NA
45493	1_153207621_C_A	0.363636363636364	1	0	INTERGENIC	NA
45494	1_153209440_T_C	0.612903225806452	0	0	INTERGENIC	NA
45495	1_153210435_T_C	0.521739130434783	0	0	INTERGENIC	NA
45496	1_153211369_T_G	0.588235294117647	0	0	INTERGENIC	NA
45497	1_153212541_G_A	0.612903225806452	0	0	INTERGENIC	NA
45498	1_153213073_C_T	0.6	0	0	INTERGENIC	NA
45499	1_153213791_G_C	0.628571428571429	0	0	INTERGENIC	NA
45500	1_153214884_G_A	0.538461538461538	0	0	INTERGENIC	NA
45501	1_153215119_G_A	0.645161290322581	0	0	INTERGENIC	NA
45502	1_153215204_T_G	1	0.448275862068966	0.479166666666667	INTERGENIC	NA
45503	1_153217461_G_A	0.717948717948718	0	0	INTERGENIC	NA
45504	1_153217943_A_G	0.689655172413793	0	0	G|intron_variant|MODIFIER|PRR9|ENSG00000203783|transcript|ENST00000368744.4|protein_coding|1/1|n.-20-182A>G||||||	proline rich 9
45505	1_153219036_T_A	0.625	0	0	A|3_prime_UTR_variant|MODIFIER|PRR9|ENSG00000203783|transcript|ENST00000368744.4|protein_coding|2/2|n.*544T>A|||||544|,A|non_coding_transcript_exon_variant|MODIFIER|PRR9|ENSG00000203783|transcript|ENST00000368744.4|protein_coding|2/2|n.*544T>A||||||	proline rich 9
45506	1_153219601_C_T	0.551724137931034	0	0	INTERGENIC	NA
45507	1_153220543_C_T	0.567567567567568	0	0	INTERGENIC	NA
45508	1_153221008_T_A	0.59375	0	0	INTERGENIC	NA
45509	1_153225537_G_A	0.724137931034483	0	0	A|non_coding_transcript_exon_variant|MODIFIER|AL161636.2|ENSG00000230779|transcript|ENST00000445179.1|processed_pseudogene|1/1|n.458G>A||||||	ribosomal protein, large, P0 (RPLP0) pseudogene
45510	1_153225717_C_T	0.625	0	0	T|non_coding_transcript_exon_variant|MODIFIER|AL161636.2|ENSG00000230779|transcript|ENST00000445179.1|processed_pseudogene|1/1|n.638C>T||||||	ribosomal protein, large, P0 (RPLP0) pseudogene
45511	1_153227431_A_G	0.739130434782609	0	0.361111111111111	INTERGENIC	NA
45512	1_153232955_C_T	0.3	0	0	INTERGENIC	NA
45513	1_153234517_T_C	1	0	0.5	INTERGENIC	NA
45514	1_153234611_A_G	0.580645161290323	0	0	INTERGENIC	NA
45515	1_153234798_G_A	1	0	0.5	INTERGENIC	NA
45516	1_153237712_G_A	0.5	0	0	INTERGENIC	NA
45517	1_153238332_C_A	0.428571428571429	0	0	INTERGENIC	NA
45518	1_153239695_C_A	0.628571428571429	0	0.547619047619048	INTERGENIC	NA
45519	1_153240014_A_C	1	0	0	INTERGENIC	NA
45520	1_153240622_C_T	1	0	0.5	INTERGENIC	NA
45521	1_153242048_C_T	1	0.51063829787234	0.5	INTERGENIC	NA
45522	1_153243185_G_T	0.40625	0.486486486486487	0	INTERGENIC	NA
45523	1_153245501_A_G	1	0	0	INTERGENIC	NA
45524	1_153247508_G_A	1	0.510204081632653	0.404761904761905	INTERGENIC	NA
45525	1_153251646_T_A	1	1	0.405405405405405	INTERGENIC	NA
45526	1_153251757_C_T	0.724137931034483	0	0.590909090909091	INTERGENIC	NA
45527	1_153252118_G_C	1	0.48	0.5	INTERGENIC	NA
45528	1_153252132_A_G	1	0.452830188679245	0.5	INTERGENIC	NA
45529	1_153253212_C_T	1	0.433962264150943	0.452380952380952	INTERGENIC	NA
45530	1_153253557_G_A	1	0.581395348837209	0.511111111111111	INTERGENIC	NA
45531	1_153254111_T_A	1	0.456521739130435	0.48936170212766	INTERGENIC	NA
45532	1_153254701_G_A	1	0	0.490196078431373	INTERGENIC	NA
45533	1_153254798_T_C	1	0	0.441860465116279	INTERGENIC	NA
45534	1_153255132_A_G	1	0	0	INTERGENIC	NA
45535	1_153255883_C_T	1	0	0.45	INTERGENIC	NA
45536	1_153256299_T_A	1	0	0.452380952380952	INTERGENIC	NA
45537	1_153258478_C_T	0.729166666666667	0	0.529411764705882	INTERGENIC	NA
45538	1_153259400_A_G	1	1	0.463414634146341	INTERGENIC	NA
45539	1_153263748_C_T	1	0	0	INTERGENIC	NA
45540	1_153283503_C_T	0.64	0	0	INTERGENIC	NA
45541	1_153293178_G_A	0.827586206896552	1	0.537037037037037	INTERGENIC	NA
45542	1_153294362_G_A	0.846153846153846	0.976190476190476	0.511627906976744	INTERGENIC	NA
45543	1_153296708_A_T	0.515151515151515	0.568181818181818	0.541666666666667	INTERGENIC	NA
45544	1_153297886_C_G	0.347826086956522	0.476190476190476	0.380952380952381	G|3_prime_UTR_variant|MODIFIER|PGLYRP3|ENSG00000159527|transcript|ENST00000290722.1|protein_coding|7/7|n.*73G>C|||||73|,G|non_coding_transcript_exon_variant|MODIFIER|PGLYRP3|ENSG00000159527|transcript|ENST00000290722.1|protein_coding|7/7|n.*73G>C||||||	peptidoglycan recognition protein 3
45545	1_153302967_G_A	1	1	1	A|intron_variant|MODIFIER|PGLYRP3|ENSG00000159527|transcript|ENST00000290722.1|protein_coding|4/6|n.530-360C>T||||||	peptidoglycan recognition protein 3
45546	1_153306798_A_G	1	1	0.6	G|intron_variant|MODIFIER|PGLYRP3|ENSG00000159527|transcript|ENST00000290722.1|protein_coding|2/6|n.257+268T>C||||||	peptidoglycan recognition protein 3
45547	1_153307714_A_G	0.75	0.428571428571429	0	G|intron_variant|MODIFIER|PGLYRP3|ENSG00000159527|transcript|ENST00000290722.1|protein_coding|1/6|n.56-447T>C||||||	peptidoglycan recognition protein 3
45548	1_153307827_C_T	0.76	0.36	0	T|intron_variant|MODIFIER|PGLYRP3|ENSG00000159527|transcript|ENST00000290722.1|protein_coding|1/6|n.56-560G>A||||||	peptidoglycan recognition protein 3
45549	1_153309596_C_A	1	1	0.478260869565217	A|intron_variant|MODIFIER|PGLYRP3|ENSG00000159527|transcript|ENST00000290722.1|protein_coding|1/6|n.55+1015G>T||||||	peptidoglycan recognition protein 3
45550	1_153310001_C_A	1	1	0.54	A|intron_variant|MODIFIER|PGLYRP3|ENSG00000159527|transcript|ENST00000290722.1|protein_coding|1/6|n.55+610G>T||||||	peptidoglycan recognition protein 3
45551	1_153310320_C_A	0.59375	0.54	0	A|intron_variant|MODIFIER|PGLYRP3|ENSG00000159527|transcript|ENST00000290722.1|protein_coding|1/6|n.55+291G>T||||||	peptidoglycan recognition protein 3
45552	1_153310528_C_T	1	1	0.413793103448276	T|intron_variant|MODIFIER|PGLYRP3|ENSG00000159527|transcript|ENST00000290722.1|protein_coding|1/6|n.55+83G>A||||||	peptidoglycan recognition protein 3
45553	1_153311801_T_C	0.514285714285714	0	0	INTERGENIC	NA
45554	1_153312092_C_T	1	1	0.525	INTERGENIC	NA
45555	1_153312306_C_T	0.676470588235294	0.45	0	INTERGENIC	NA
45556	1_153322177_T_C	0.694444444444444	0.5	0	INTERGENIC	NA
45557	1_153322582_A_T	0.914285714285714	0	0	INTERGENIC	NA
45558	1_153322660_T_G	1	1	1	INTERGENIC	NA
45559	1_153322771_C_T	1	1	1	INTERGENIC	NA
45560	1_153323551_C_T	0.263157894736842	0.634146341463415	0.672727272727273	INTERGENIC	NA
45561	1_153324655_T_G	0.481481481481481	0.5	0.96969696969697	INTERGENIC	NA
45562	1_153325002_A_G	0.678571428571429	0.416666666666667	0	INTERGENIC	NA
45563	1_153326898_T_C	0.823529411764706	0.538461538461538	0	INTERGENIC	NA
45564	1_153327489_G_T	0.258064516129032	0.433962264150943	0.333333333333333	INTERGENIC	NA
45565	1_153328906_G_T	0.727272727272727	0.415094339622642	0	INTERGENIC	NA
45566	1_153328935_G_A	1	1	1	INTERGENIC	NA
45567	1_153330351_T_G	1	1	1	G|3_prime_UTR_variant|MODIFIER|PGLYRP4|ENSG00000163218|transcript|ENST00000359650.10|protein_coding|9/9|n.*419A>C|||||419|,G|3_prime_UTR_variant|MODIFIER|PGLYRP4|ENSG00000163218|transcript|ENST00000368739.3|protein_coding|9/9|n.*419A>C|||||419|,G|non_coding_transcript_exon_variant|MODIFIER|PGLYRP4|ENSG00000163218|transcript|ENST00000359650.10|protein_coding|9/9|n.*419A>C||||||,G|non_coding_transcript_exon_variant|MODIFIER|PGLYRP4|ENSG00000163218|transcript|ENST00000368739.3|protein_coding|9/9|n.*419A>C||||||	peptidoglycan recognition protein 4
45568	1_153330411_G_A	0.555555555555556	0.424242424242424	0	A|3_prime_UTR_variant|MODIFIER|PGLYRP4|ENSG00000163218|transcript|ENST00000359650.10|protein_coding|9/9|n.*359C>T|||||359|,A|3_prime_UTR_variant|MODIFIER|PGLYRP4|ENSG00000163218|transcript|ENST00000368739.3|protein_coding|9/9|n.*359C>T|||||359|,A|non_coding_transcript_exon_variant|MODIFIER|PGLYRP4|ENSG00000163218|transcript|ENST00000359650.10|protein_coding|9/9|n.*359C>T||||||,A|non_coding_transcript_exon_variant|MODIFIER|PGLYRP4|ENSG00000163218|transcript|ENST00000368739.3|protein_coding|9/9|n.*359C>T||||||	peptidoglycan recognition protein 4
45569	1_153331162_A_G	0.675	0.423076923076923	0	G|intron_variant|MODIFIER|PGLYRP4|ENSG00000163218|transcript|ENST00000359650.10|protein_coding|8/8|n.944-217T>C||||||,G|intron_variant|MODIFIER|PGLYRP4|ENSG00000163218|transcript|ENST00000368739.3|protein_coding|8/8|n.932-217T>C||||||	peptidoglycan recognition protein 4
45570	1_153331454_G_A	0.371428571428571	0.42	0.433962264150943	A|intron_variant|MODIFIER|PGLYRP4|ENSG00000163218|transcript|ENST00000359650.10|protein_coding|8/8|n.944-509C>T||||||,A|intron_variant|MODIFIER|PGLYRP4|ENSG00000163218|transcript|ENST00000368739.3|protein_coding|8/8|n.932-509C>T||||||	peptidoglycan recognition protein 4
45571	1_153337821_G_A	1	1	0	A|intron_variant|MODIFIER|PGLYRP4|ENSG00000163218|transcript|ENST00000359650.10|protein_coding|7/8|n.825-522C>T||||||,A|intron_variant|MODIFIER|PGLYRP4|ENSG00000163218|transcript|ENST00000368739.3|protein_coding|7/8|n.813-522C>T||||||	peptidoglycan recognition protein 4
45572	1_153338271_G_A	0.275862068965517	0.446808510638298	1	A|intron_variant|MODIFIER|PGLYRP4|ENSG00000163218|transcript|ENST00000359650.10|protein_coding|7/8|n.825-972C>T||||||,A|intron_variant|MODIFIER|PGLYRP4|ENSG00000163218|transcript|ENST00000368739.3|protein_coding|7/8|n.813-972C>T||||||	peptidoglycan recognition protein 4
45573	1_153339484_A_G	1	1	1	G|intron_variant|MODIFIER|PGLYRP4|ENSG00000163218|transcript|ENST00000359650.10|protein_coding|7/8|n.824+897T>C||||||,G|intron_variant|MODIFIER|PGLYRP4|ENSG00000163218|transcript|ENST00000368739.3|protein_coding|7/8|n.812+897T>C||||||	peptidoglycan recognition protein 4
45574	1_153340168_A_G	1	1	1	G|intron_variant|MODIFIER|PGLYRP4|ENSG00000163218|transcript|ENST00000359650.10|protein_coding|7/8|n.824+213T>C||||||,G|intron_variant|MODIFIER|PGLYRP4|ENSG00000163218|transcript|ENST00000368739.3|protein_coding|7/8|n.812+213T>C||||||	peptidoglycan recognition protein 4
45575	1_153341436_A_G	1	1	1	G|intron_variant|MODIFIER|PGLYRP4|ENSG00000163218|transcript|ENST00000359650.10|protein_coding|6/8|n.625+191T>C||||||,G|intron_variant|MODIFIER|PGLYRP4|ENSG00000163218|transcript|ENST00000368739.3|protein_coding|6/8|n.613+191T>C||||||	peptidoglycan recognition protein 4
45576	1_153341677_C_A	1	1	1	A|non_coding_transcript_exon_variant|MODIFIER|PGLYRP4|ENSG00000163218|transcript|ENST00000359650.10|protein_coding|6/9|n.575G>T||||||,A|non_coding_transcript_exon_variant|MODIFIER|PGLYRP4|ENSG00000163218|transcript|ENST00000368739.3|protein_coding|6/9|n.563G>T||||||	peptidoglycan recognition protein 4
45577	1_153341871_C_T	1	1	1	T|intron_variant|MODIFIER|PGLYRP4|ENSG00000163218|transcript|ENST00000359650.10|protein_coding|5/8|n.473-92G>A||||||,T|intron_variant|MODIFIER|PGLYRP4|ENSG00000163218|transcript|ENST00000368739.3|protein_coding|5/8|n.461-92G>A||||||	peptidoglycan recognition protein 4
45578	1_153342142_A_C	1	1	1	C|intron_variant|MODIFIER|PGLYRP4|ENSG00000163218|transcript|ENST00000359650.10|protein_coding|5/8|n.473-363T>G||||||,C|intron_variant|MODIFIER|PGLYRP4|ENSG00000163218|transcript|ENST00000368739.3|protein_coding|5/8|n.461-363T>G||||||	peptidoglycan recognition protein 4
45579	1_153342346_G_A	1	1	1	A|intron_variant|MODIFIER|PGLYRP4|ENSG00000163218|transcript|ENST00000359650.10|protein_coding|5/8|n.473-567C>T||||||,A|intron_variant|MODIFIER|PGLYRP4|ENSG00000163218|transcript|ENST00000368739.3|protein_coding|5/8|n.461-567C>T||||||	peptidoglycan recognition protein 4
45580	1_153342456_C_A	1	1	1	A|intron_variant|MODIFIER|PGLYRP4|ENSG00000163218|transcript|ENST00000359650.10|protein_coding|5/8|n.472+634G>T||||||,A|intron_variant|MODIFIER|PGLYRP4|ENSG00000163218|transcript|ENST00000368739.3|protein_coding|5/8|n.460+634G>T||||||	peptidoglycan recognition protein 4
45581	1_153342523_G_A	1	1	1	A|intron_variant|MODIFIER|PGLYRP4|ENSG00000163218|transcript|ENST00000359650.10|protein_coding|5/8|n.472+567C>T||||||,A|intron_variant|MODIFIER|PGLYRP4|ENSG00000163218|transcript|ENST00000368739.3|protein_coding|5/8|n.460+567C>T||||||	peptidoglycan recognition protein 4
45582	1_153342818_T_C	1	1	1	C|intron_variant|MODIFIER|PGLYRP4|ENSG00000163218|transcript|ENST00000359650.10|protein_coding|5/8|n.472+272A>G||||||,C|intron_variant|MODIFIER|PGLYRP4|ENSG00000163218|transcript|ENST00000368739.3|protein_coding|5/8|n.460+272A>G||||||	peptidoglycan recognition protein 4
45583	1_153343103_A_G	1	1	1	G|non_coding_transcript_exon_variant|MODIFIER|PGLYRP4|ENSG00000163218|transcript|ENST00000359650.10|protein_coding|5/9|n.459T>C||||||,G|non_coding_transcript_exon_variant|MODIFIER|PGLYRP4|ENSG00000163218|transcript|ENST00000368739.3|protein_coding|5/9|n.447T>C||||||	peptidoglycan recognition protein 4
45584	1_153343308_T_C	1	1	1	C|intron_variant|MODIFIER|PGLYRP4|ENSG00000163218|transcript|ENST00000359650.10|protein_coding|4/8|n.354-100A>G||||||,C|intron_variant|MODIFIER|PGLYRP4|ENSG00000163218|transcript|ENST00000368739.3|protein_coding|4/8|n.342-100A>G||||||	peptidoglycan recognition protein 4
45585	1_153343533_G_A	1	1	1	A|intron_variant|MODIFIER|PGLYRP4|ENSG00000163218|transcript|ENST00000359650.10|protein_coding|4/8|n.354-325C>T||||||,A|intron_variant|MODIFIER|PGLYRP4|ENSG00000163218|transcript|ENST00000368739.3|protein_coding|4/8|n.342-325C>T||||||	peptidoglycan recognition protein 4
45586	1_153343668_G_A	1	1	1	A|intron_variant|MODIFIER|PGLYRP4|ENSG00000163218|transcript|ENST00000359650.10|protein_coding|4/8|n.354-460C>T||||||,A|intron_variant|MODIFIER|PGLYRP4|ENSG00000163218|transcript|ENST00000368739.3|protein_coding|4/8|n.342-460C>T||||||	peptidoglycan recognition protein 4
45587	1_153344894_C_G	1	1	1	G|intron_variant|MODIFIER|PGLYRP4|ENSG00000163218|transcript|ENST00000359650.10|protein_coding|4/8|n.353+275G>C||||||,G|intron_variant|MODIFIER|PGLYRP4|ENSG00000163218|transcript|ENST00000368739.3|protein_coding|4/8|n.341+275G>C||||||	peptidoglycan recognition protein 4
45588	1_153346913_G_A	1	1	1	A|intron_variant|MODIFIER|PGLYRP4|ENSG00000163218|transcript|ENST00000359650.10|protein_coding|2/8|n.50-722C>T||||||,A|intron_variant|MODIFIER|PGLYRP4|ENSG00000163218|transcript|ENST00000490266.1|processed_transcript|1/2|n.96-722C>T||||||,A|intron_variant|MODIFIER|PGLYRP4|ENSG00000163218|transcript|ENST00000368739.3|protein_coding|2/8|n.50-722C>T||||||	peptidoglycan recognition protein 4
45589	1_153347858_T_C	1	1	1	C|intron_variant|MODIFIER|PGLYRP4|ENSG00000163218|transcript|ENST00000359650.10|protein_coding|2/8|n.49+26A>G||||||,C|intron_variant|MODIFIER|PGLYRP4|ENSG00000163218|transcript|ENST00000490266.1|processed_transcript|1/2|n.95+26A>G||||||,C|intron_variant|MODIFIER|PGLYRP4|ENSG00000163218|transcript|ENST00000368739.3|protein_coding|2/8|n.49+26A>G||||||	peptidoglycan recognition protein 4
45590	1_153347896_T_G	1	1	1	G|non_coding_transcript_exon_variant|MODIFIER|PGLYRP4|ENSG00000163218|transcript|ENST00000359650.10|protein_coding|2/9|n.37A>C||||||,G|non_coding_transcript_exon_variant|MODIFIER|PGLYRP4|ENSG00000163218|transcript|ENST00000490266.1|processed_transcript|1/3|n.83A>C||||||,G|non_coding_transcript_exon_variant|MODIFIER|PGLYRP4|ENSG00000163218|transcript|ENST00000368739.3|protein_coding|2/9|n.37A>C||||||	peptidoglycan recognition protein 4
45591	1_153348199_G_A	1	1	1	A|intron_variant|MODIFIER|PGLYRP4|ENSG00000163218|transcript|ENST00000359650.10|protein_coding|1/8|n.-46-221C>T||||||,A|intron_variant|MODIFIER|PGLYRP4|ENSG00000163218|transcript|ENST00000368739.3|protein_coding|1/8|n.-46-221C>T||||||	peptidoglycan recognition protein 4
45592	1_153348279_C_T	1	1	1	T|intron_variant|MODIFIER|PGLYRP4|ENSG00000163218|transcript|ENST00000359650.10|protein_coding|1/8|n.-47+249G>A||||||,T|intron_variant|MODIFIER|PGLYRP4|ENSG00000163218|transcript|ENST00000368739.3|protein_coding|1/8|n.-47+249G>A||||||	peptidoglycan recognition protein 4
45593	1_153348356_T_G	1	1	1	G|intron_variant|MODIFIER|PGLYRP4|ENSG00000163218|transcript|ENST00000359650.10|protein_coding|1/8|n.-47+172A>C||||||,G|intron_variant|MODIFIER|PGLYRP4|ENSG00000163218|transcript|ENST00000368739.3|protein_coding|1/8|n.-47+172A>C||||||	peptidoglycan recognition protein 4
45594	1_153348534_C_A	1	1	1	A|5_prime_UTR_variant|MODIFIER|PGLYRP4|ENSG00000163218|transcript|ENST00000359650.10|protein_coding|1/9|n.-53G>T|||||602|,A|5_prime_UTR_variant|MODIFIER|PGLYRP4|ENSG00000163218|transcript|ENST00000368739.3|protein_coding|1/9|n.-53G>T|||||602|,A|non_coding_transcript_exon_variant|MODIFIER|PGLYRP4|ENSG00000163218|transcript|ENST00000359650.10|protein_coding|1/9|n.-53G>T||||||,A|non_coding_transcript_exon_variant|MODIFIER|PGLYRP4|ENSG00000163218|transcript|ENST00000368739.3|protein_coding|1/9|n.-53G>T||||||	peptidoglycan recognition protein 4
45595	1_153349025_T_A	1	0	1	INTERGENIC	NA
45596	1_153349334_C_T	1	1	1	INTERGENIC	NA
45597	1_153349554_A_C	1	1	1	INTERGENIC	NA
45598	1_153349815_T_C	1	0.979166666666667	1	INTERGENIC	NA
45599	1_153350027_G_A	1	0.972972972972973	1	INTERGENIC	NA
45600	1_153355859_G_A	1	1	1	INTERGENIC	NA
45601	1_153355871_G_A	1	1	1	INTERGENIC	NA
45602	1_153396533_A_C	1	1	1	INTERGENIC	NA
45603	1_153436355_A_G	1	1	1	INTERGENIC	NA
45604	1_153438108_C_T	0.285714285714286	0	0	T|intron_variant|MODIFIER|S100A7L2|ENSG00000197364|transcript|ENST00000368725.3|protein_coding|2/2|n.141+81G>A||||||	S100 calcium binding protein A7 like 2
45605	1_153438753_A_G	1	1	1	G|intron_variant|MODIFIER|S100A7L2|ENSG00000197364|transcript|ENST00000368725.3|protein_coding|1/2|n.-17-407T>C||||||	S100 calcium binding protein A7 like 2
45606	1_153439391_G_A	1	1	1	A|intron_variant|MODIFIER|S100A7L2|ENSG00000197364|transcript|ENST00000368725.3|protein_coding|1/2|n.-18+543C>T||||||	S100 calcium binding protein A7 like 2
45607	1_153439916_T_G	1	1	1	G|intron_variant|MODIFIER|S100A7L2|ENSG00000197364|transcript|ENST00000368725.3|protein_coding|1/2|n.-18+18A>C||||||	S100 calcium binding protein A7 like 2
45608	1_153440396_T_C	1	1	1	INTERGENIC	NA
45609	1_153446309_G_C	1	1	1	INTERGENIC	NA
45610	1_153446557_A_T	1	1	1	INTERGENIC	NA
45611	1_153447163_T_C	1	1	1	INTERGENIC	NA
45612	1_153447508_T_C	1	1	1	INTERGENIC	NA
45613	1_153447999_A_G	1	1	1	INTERGENIC	NA
45614	1_153449383_A_G	0.222222222222222	0	0	INTERGENIC	NA
45615	1_153452532_T_C	1	1	1	INTERGENIC	NA
45616	1_153452596_T_G	1	1	1	INTERGENIC	NA
45617	1_153455849_T_C	1	1	1	INTERGENIC	NA
45618	1_153455941_C_A	1	1	1	INTERGENIC	NA
45619	1_153456207_T_G	1	1	1	INTERGENIC	NA
45620	1_153458724_T_C	1	1	1	C|intron_variant|MODIFIER|S100A7|ENSG00000143556|transcript|ENST00000368723.4|protein_coding|2/2|n.141+149A>G||||||,C|intron_variant|MODIFIER|S100A7|ENSG00000143556|transcript|ENST00000368722.5|protein_coding|2/2|n.141+149A>G||||||	S100 calcium binding protein A7
45621	1_153458930_C_G	1	1	1	G|non_coding_transcript_exon_variant|MODIFIER|S100A7|ENSG00000143556|transcript|ENST00000368723.4|protein_coding|2/3|n.84G>C||||||,G|non_coding_transcript_exon_variant|MODIFIER|S100A7|ENSG00000143556|transcript|ENST00000368722.5|protein_coding|2/3|n.84G>C||||||	S100 calcium binding protein A7
45622	1_153459789_C_G	1	1	1	G|intron_variant|MODIFIER|S100A7|ENSG00000143556|transcript|ENST00000368723.4|protein_coding|1/2|n.-17-759G>C||||||,G|intron_variant|MODIFIER|S100A7|ENSG00000143556|transcript|ENST00000368722.5|protein_coding|1/2|n.-18+29G>C||||||	S100 calcium binding protein A7
45623	1_153460264_T_C	1	1	1	C|intron_variant|MODIFIER|S100A7|ENSG00000143556|transcript|ENST00000368723.4|protein_coding|1/2|n.-18+344A>G||||||	S100 calcium binding protein A7
45624	1_153461216_T_C	1	1	1	INTERGENIC	NA
45625	1_153464527_G_A	0.96969696969697	1	1	INTERGENIC	NA
45626	1_153464868_T_C	1	1	1	INTERGENIC	NA
45627	1_153465116_A_G	1	1	1	INTERGENIC	NA
45628	1_153465185_C_G	1	1	1	INTERGENIC	NA
45629	1_153465946_G_A	1	1	1	INTERGENIC	NA
45630	1_153467943_A_G	1	1	1	INTERGENIC	NA
45631	1_153467961_G_A	1	1	1	INTERGENIC	NA
45632	1_153468980_T_G	1	1	1	INTERGENIC	NA
45633	1_153469880_G_A	1	1	1	INTERGENIC	NA
45634	1_153470023_A_G	1	1	1	INTERGENIC	NA
45635	1_153473260_C_G	1	1	1	INTERGENIC	NA
45636	1_153473485_A_G	1	1	1	INTERGENIC	NA
45637	1_153477758_T_C	1	1	0	INTERGENIC	NA
45638	1_153477903_C_T	1	0	1	INTERGENIC	NA
45639	1_153478029_C_T	1	0	1	INTERGENIC	NA
45640	1_153478200_G_C	1	1	1	INTERGENIC	NA
45641	1_153478904_T_G	1	1	1	INTERGENIC	NA
45642	1_153479999_A_G	1	0.975609756097561	1	INTERGENIC	NA
45643	1_153480355_A_G	1	1	1	INTERGENIC	NA
45644	1_153480861_G_C	1	1	1	INTERGENIC	NA
45645	1_153482853_C_T	1	1	1	INTERGENIC	NA
45646	1_153483805_T_C	1	1	0.967741935483871	INTERGENIC	NA
45647	1_153485076_C_T	1	1	1	INTERGENIC	NA
45648	1_153485742_G_A	1	1	1	INTERGENIC	NA
45649	1_153486132_T_C	1	1	1	INTERGENIC	NA
45650	1_153486547_C_T	1	1	1	INTERGENIC	NA
45651	1_153488956_C_T	1	1	1	INTERGENIC	NA
45652	1_153490328_G_A	1	1	1	INTERGENIC	NA
45653	1_153492513_C_A	1	1	1	INTERGENIC	NA
45654	1_153493760_G_A	0.53125	0	0	INTERGENIC	NA
45655	1_153493901_T_C	1	1	1	INTERGENIC	NA
45656	1_153496205_C_T	1	1	1	INTERGENIC	NA
45657	1_153496225_C_T	1	1	1	INTERGENIC	NA
45658	1_153498316_G_C	1	1	1	INTERGENIC	NA
45659	1_153499809_A_G	1	1	1	INTERGENIC	NA
45660	1_153503184_C_T	1	1	1	INTERGENIC	NA
45661	1_153507697_G_A	1	1	1	INTERGENIC	NA
45662	1_153509241_T_C	1	1	1	INTERGENIC	NA
45663	1_153509796_T_A	1	1	1	INTERGENIC	NA
45664	1_153510467_T_C	1	1	1	INTERGENIC	NA
45665	1_153516247_T_C	1	1	1	INTERGENIC	NA
45666	1_153519541_G_A	1	1	1	INTERGENIC	NA
45667	1_153521139_T_C	1	1	1	INTERGENIC	NA
45668	1_153521324_G_A	1	1	1	INTERGENIC	NA
45669	1_153576232_T_G	0.243243243243243	0	0	INTERGENIC	NA
45670	1_153598884_G_C	1	1	1	C|intron_variant|MODIFIER|BX470102.2|ENSG00000285867|transcript|ENST00000647794.1|pseudogene|1/1|n.112+7288C>G||||||	Novel transcript
45671	1_153611510_G_C	0.310344827586207	0.368421052631579	1	C|intron_variant|MODIFIER|S100A16|ENSG00000188643|transcript|ENST00000368706.9|protein_coding|1/2|n.-27+1442C>G||||||,C|intron_variant|MODIFIER|S100A16|ENSG00000188643|transcript|ENST00000474991.1|processed_transcript|1/2|n.194+1442C>G||||||	S100 calcium binding protein A16
45672	1_153612510_A_C	0.28125	0.609756097560976	0.978260869565217	C|intron_variant|MODIFIER|S100A16|ENSG00000188643|transcript|ENST00000368706.9|protein_coding|1/2|n.-27+442T>G||||||,C|intron_variant|MODIFIER|S100A16|ENSG00000188643|transcript|ENST00000474991.1|processed_transcript|1/2|n.194+442T>G||||||	S100 calcium binding protein A16
45673	1_153615732_G_A	0.272727272727273	0.411764705882353	1	A|intron_variant|MODIFIER|S100A14|ENSG00000189334|transcript|ENST00000476873.5|protein_coding|1/2|n.30+97C>T||||||,A|intron_variant|MODIFIER|S100A14|ENSG00000189334|transcript|ENST00000344616.4|protein_coding|2/3|n.30+97C>T||||||,A|intron_variant|MODIFIER|S100A14|ENSG00000189334|transcript|ENST00000368701.5|protein_coding|2/3|n.30+97C>T||||||,A|intron_variant|MODIFIER|S100A14|ENSG00000189334|transcript|ENST00000368702.5|protein_coding|3/4|n.30+97C>T||||||,A|intron_variant|MODIFIER|S100A14|ENSG00000189334|transcript|ENST00000368700.7|processed_transcript|2/3|n.101+136C>T||||||,A|intron_variant|MODIFIER|S100A14|ENSG00000189334|transcript|ENST00000469571.1|processed_transcript|2/3|n.183+97C>T||||||	S100 calcium binding protein A14
45674	1_153615864_C_T	0.774193548387097	0.285714285714286	0	T|splice_region_variant&intron_variant|LOW|S100A14|ENSG00000189334|transcript|ENST00000368700.7|processed_transcript|2/3|n.101+4G>A||||||,T|5_prime_UTR_variant|MODIFIER|S100A14|ENSG00000189334|transcript|ENST00000476873.5|protein_coding|1/3|n.-6G>A|||||6|,T|5_prime_UTR_variant|MODIFIER|S100A14|ENSG00000189334|transcript|ENST00000344616.4|protein_coding|2/4|n.-6G>A|||||6|,T|5_prime_UTR_variant|MODIFIER|S100A14|ENSG00000189334|transcript|ENST00000368701.5|protein_coding|2/4|n.-6G>A|||||6|,T|5_prime_UTR_variant|MODIFIER|S100A14|ENSG00000189334|transcript|ENST00000368702.5|protein_coding|3/5|n.-6G>A|||||6|,T|non_coding_transcript_exon_variant|MODIFIER|S100A14|ENSG00000189334|transcript|ENST00000476873.5|protein_coding|1/3|n.-6G>A||||||,T|non_coding_transcript_exon_variant|MODIFIER|S100A14|ENSG00000189334|transcript|ENST00000344616.4|protein_coding|2/4|n.-6G>A||||||,T|non_coding_transcript_exon_variant|MODIFIER|S100A14|ENSG00000189334|transcript|ENST00000368701.5|protein_coding|2/4|n.-6G>A||||||,T|non_coding_transcript_exon_variant|MODIFIER|S100A14|ENSG00000189334|transcript|ENST00000368702.5|protein_coding|3/5|n.-6G>A||||||,T|non_coding_transcript_exon_variant|MODIFIER|S100A14|ENSG00000189334|transcript|ENST00000469571.1|processed_transcript|2/4|n.148G>A||||||	S100 calcium binding protein A14
45675	1_153619294_T_C	0.433333333333333	0.5	0.976190476190476	C|intron_variant|MODIFIER|S100A13|ENSG00000189171|transcript|ENST00000476133.5|processed_transcript|3/3|n.459-256A>G||||||,C|intron_variant|MODIFIER|S100A13|ENSG00000189171|transcript|ENST00000440685.6|protein_coding|3/3|n.154-256A>G||||||,C|intron_variant|MODIFIER|S100A13|ENSG00000189171|transcript|ENST00000491177.1|processed_transcript|4/4|n.1954-256A>G||||||,C|intron_variant|MODIFIER|S100A13|ENSG00000189171|transcript|ENST00000339556.8|protein_coding|2/2|n.154-256A>G||||||,C|intron_variant|MODIFIER|S100A13|ENSG00000189171|transcript|ENST00000392622.3|protein_coding|2/2|n.154-256A>G||||||,C|intron_variant|MODIFIER|S100A13|ENSG00000189171|transcript|ENST00000392623.5|protein_coding|2/2|n.154-256A>G||||||	S100 calcium binding protein A13
45676	1_153624127_G_A	0.470588235294118	0.5	1	A|intron_variant|MODIFIER|S100A13|ENSG00000189171|transcript|ENST00000476133.5|processed_transcript|3/3|n.458+2193C>T||||||,A|intron_variant|MODIFIER|S100A13|ENSG00000189171|transcript|ENST00000440685.6|protein_coding|3/3|n.153+2193C>T||||||,A|intron_variant|MODIFIER|S100A13|ENSG00000189171|transcript|ENST00000491177.1|processed_transcript|4/4|n.1953+2193C>T||||||,A|intron_variant|MODIFIER|S100A13|ENSG00000189171|transcript|ENST00000339556.8|protein_coding|2/2|n.153+2193C>T||||||,A|intron_variant|MODIFIER|S100A13|ENSG00000189171|transcript|ENST00000392622.3|protein_coding|2/2|n.153+2193C>T||||||,A|intron_variant|MODIFIER|S100A13|ENSG00000189171|transcript|ENST00000392623.5|protein_coding|2/2|n.153+2193C>T||||||	S100 calcium binding protein A13
45677	1_153627648_T_C	0.37037037037037	0.558139534883721	1	C|intron_variant|MODIFIER|S100A13|ENSG00000189171|transcript|ENST00000476133.5|processed_transcript|1/3|n.129-50A>G||||||,C|intron_variant|MODIFIER|S100A13|ENSG00000189171|transcript|ENST00000440685.6|protein_coding|1/3|n.-177-50A>G||||||,C|intron_variant|MODIFIER|S100A13|ENSG00000189171|transcript|ENST00000491177.1|processed_transcript|3/4|n.675-50A>G||||||,C|intron_variant|MODIFIER|AL162258.1|ENSG00000271853|transcript|ENST00000497086.5|pseudogene|5/6|n.436-50A>G||||||,C|intron_variant|MODIFIER|S100A13|ENSG00000189171|transcript|ENST00000339556.8|protein_coding|1/2|n.-62+473A>G||||||,C|intron_variant|MODIFIER|AL162258.1|ENSG00000271853|transcript|ENST00000484413.5|pseudogene|3/3|n.401-50A>G||||||,C|intron_variant|MODIFIER|AL162258.1|ENSG00000271853|transcript|ENST00000472233.1|pseudogene|4/4|n.547-50A>G||||||	S100 calcium binding protein A13 ; novel transcript
45678	1_153628302_G_A	0.205882352941176	0.545454545454545	0.403508771929825	A|intron_variant|MODIFIER|S100A13|ENSG00000189171|transcript|ENST00000491177.1|processed_transcript|2/4|n.558-65C>T||||||,A|intron_variant|MODIFIER|AL162258.1|ENSG00000271853|transcript|ENST00000497086.5|pseudogene|5/6|n.436-704C>T||||||,A|intron_variant|MODIFIER|AL162258.1|ENSG00000271853|transcript|ENST00000484413.5|pseudogene|3/3|n.401-704C>T||||||,A|intron_variant|MODIFIER|S100A1|ENSG00000160678|transcript|ENST00000368698.3|protein_coding|1/3|n.77-125G>A||||||,A|intron_variant|MODIFIER|AL162258.1|ENSG00000271853|transcript|ENST00000472233.1|pseudogene|3/4|n.430-65C>T||||||	S100 calcium binding protein A13 ; novel transcript ; S100 calcium binding protein A1
45679	1_153647610_A_G	0.3125	1	1	INTERGENIC	NA
45680	1_153670359_G_C	1	1	1	C|intron_variant|MODIFIER|ILF2|ENSG00000143621|transcript|ENST00000361891.9|protein_coding|1/13|n.6-129C>G||||||,C|intron_variant|MODIFIER|ILF2|ENSG00000143621|transcript|ENST00000615950.4|protein_coding|1/13|n.-128-129C>G||||||,C|intron_variant|MODIFIER|ILF2|ENSG00000143621|transcript|ENST00000368681.1|protein_coding|1/5|n.6-129C>G||||||	interleukin enhancer binding factor 2
45681	1_153677532_C_T	1	1	1	INTERGENIC	NA
45682	1_153686004_G_A	1	0	0	A|intron_variant|MODIFIER|NPR1|ENSG00000169418|transcript|ENST00000368680.4|protein_coding|9/21|n.1681-119G>A||||||	natriuretic peptide receptor 1
45683	1_153717537_T_G	1	0.979591836734694	0	G|non_coding_transcript_exon_variant|MODIFIER|GEMIN2P1|ENSG00000235015|transcript|ENST00000454246.1|processed_pseudogene|2/2|n.518A>C||||||	gem nuclear organelle associated protein 2 pseudogene 1
45684	1_153723505_C_T	1	1	0	INTERGENIC	NA
45685	1_153728365_A_G	1	1	1	G|5_prime_UTR_variant|MODIFIER|INTS3|ENSG00000143624|transcript|ENST00000318967.7|protein_coding|1/30|n.-270A>G|||||270|,G|intron_variant|MODIFIER|INTS3|ENSG00000143624|transcript|ENST00000435409.6|protein_coding|1/30|n.-83+154A>G||||||,G|non_coding_transcript_exon_variant|MODIFIER|INTS3|ENSG00000143624|transcript|ENST00000318967.7|protein_coding|1/30|n.-270A>G||||||	integrator complex subunit 3
45686	1_153730537_C_T	1	1	0	T|intron_variant|MODIFIER|INTS3|ENSG00000143624|transcript|ENST00000318967.7|protein_coding|1/29|n.150+1753C>T||||||,T|intron_variant|MODIFIER|INTS3|ENSG00000143624|transcript|ENST00000435409.6|protein_coding|2/30|n.150+1753C>T||||||,T|intron_variant|MODIFIER|INTS3|ENSG00000143624|transcript|ENST00000481797.5|retained_intron|1/28|n.302+1753C>T||||||	integrator complex subunit 3
45687	1_153734223_T_G	1	1	0	G|intron_variant|MODIFIER|INTS3|ENSG00000143624|transcript|ENST00000318967.7|protein_coding|1/29|n.150+5439T>G||||||,G|intron_variant|MODIFIER|INTS3|ENSG00000143624|transcript|ENST00000435409.6|protein_coding|2/30|n.150+5439T>G||||||,G|intron_variant|MODIFIER|INTS3|ENSG00000143624|transcript|ENST00000481797.5|retained_intron|1/28|n.302+5439T>G||||||	integrator complex subunit 3
45688	1_153741776_G_A	1	1	0	A|intron_variant|MODIFIER|INTS3|ENSG00000143624|transcript|ENST00000318967.7|protein_coding|3/29|n.318+408G>A||||||,A|intron_variant|MODIFIER|INTS3|ENSG00000143624|transcript|ENST00000435409.6|protein_coding|4/30|n.318+408G>A||||||,A|intron_variant|MODIFIER|INTS3|ENSG00000143624|transcript|ENST00000481797.5|retained_intron|3/28|n.470+408G>A||||||	integrator complex subunit 3
45689	1_153741942_C_T	1	0.977272727272727	0	T|intron_variant|MODIFIER|INTS3|ENSG00000143624|transcript|ENST00000318967.7|protein_coding|3/29|n.318+574C>T||||||,T|intron_variant|MODIFIER|INTS3|ENSG00000143624|transcript|ENST00000435409.6|protein_coding|4/30|n.318+574C>T||||||,T|intron_variant|MODIFIER|INTS3|ENSG00000143624|transcript|ENST00000481797.5|retained_intron|3/28|n.470+574C>T||||||	integrator complex subunit 3
45690	1_153746270_G_A	1	1	0	A|intron_variant|MODIFIER|INTS3|ENSG00000143624|transcript|ENST00000318967.7|protein_coding|3/29|n.319-687G>A||||||,A|intron_variant|MODIFIER|INTS3|ENSG00000143624|transcript|ENST00000435409.6|protein_coding|4/30|n.319-687G>A||||||,A|intron_variant|MODIFIER|INTS3|ENSG00000143624|transcript|ENST00000481797.5|retained_intron|3/28|n.471-687G>A||||||	integrator complex subunit 3
45691	1_153747888_T_C	1	1	1	C|intron_variant|MODIFIER|INTS3|ENSG00000143624|transcript|ENST00000318967.7|protein_coding|5/29|n.517+525T>C||||||,C|intron_variant|MODIFIER|INTS3|ENSG00000143624|transcript|ENST00000435409.6|protein_coding|6/30|n.517+525T>C||||||,C|intron_variant|MODIFIER|AL513523.4|ENSG00000243613|transcript|ENST00000453778.1|pseudogene|1/1|n.82-884A>G||||||,C|non_coding_transcript_exon_variant|MODIFIER|INTS3|ENSG00000143624|transcript|ENST00000481797.5|retained_intron|4/29|n.1402T>C||||||	integrator complex subunit 3 ; novel transcript
45692	1_153748214_G_A	1	1	0	A|intron_variant|MODIFIER|INTS3|ENSG00000143624|transcript|ENST00000318967.7|protein_coding|5/29|n.518-475G>A||||||,A|intron_variant|MODIFIER|INTS3|ENSG00000143624|transcript|ENST00000435409.6|protein_coding|6/30|n.518-475G>A||||||,A|intron_variant|MODIFIER|AL513523.4|ENSG00000243613|transcript|ENST00000453778.1|pseudogene|1/1|n.82-1210C>T||||||,A|non_coding_transcript_exon_variant|MODIFIER|INTS3|ENSG00000143624|transcript|ENST00000481797.5|retained_intron|4/29|n.1728G>A||||||	integrator complex subunit 3 ; novel transcript
45693	1_153749129_G_A	0.205128205128205	0	0	A|intron_variant|MODIFIER|INTS3|ENSG00000143624|transcript|ENST00000318967.7|protein_coding|6/29|n.584+374G>A||||||,A|intron_variant|MODIFIER|INTS3|ENSG00000143624|transcript|ENST00000435409.6|protein_coding|7/30|n.584+374G>A||||||,A|intron_variant|MODIFIER|INTS3|ENSG00000143624|transcript|ENST00000481797.5|retained_intron|4/28|n.2269+374G>A||||||,A|intron_variant|MODIFIER|AL513523.4|ENSG00000243613|transcript|ENST00000453778.1|pseudogene|1/1|n.81+2018C>T||||||	integrator complex subunit 3 ; novel transcript
45694	1_153755086_G_A	0.75	0	0	A|intron_variant|MODIFIER|INTS3|ENSG00000143624|transcript|ENST00000476843.5|nonsense_mediated_decay|3/24|c.333+347G>A||||||WARNING_TRANSCRIPT_NO_START_CODON,A|intron_variant|MODIFIER|INTS3|ENSG00000143624|transcript|ENST00000318967.7|protein_coding|9/29|n.957+347G>A||||||,A|intron_variant|MODIFIER|INTS3|ENSG00000143624|transcript|ENST00000435409.6|protein_coding|10/30|n.957+347G>A||||||,A|intron_variant|MODIFIER|INTS3|ENSG00000143624|transcript|ENST00000481797.5|retained_intron|8/28|n.2760+347G>A||||||,A|intron_variant|MODIFIER|INTS3|ENSG00000143624|transcript|ENST00000512605.4|protein_coding|3/22|n.339+347G>A||||||,A|intron_variant|MODIFIER|INTS3|ENSG00000143624|transcript|ENST00000480659.1|retained_intron|2/5|n.430+347G>A||||||	integrator complex subunit 3
45695	1_153770758_T_C	1	0.982142857142857	0	C|intron_variant|MODIFIER|INTS3|ENSG00000143624|transcript|ENST00000476843.5|nonsense_mediated_decay|20/24|c.*1178+25T>C||||||WARNING_TRANSCRIPT_NO_START_CODON,C|intron_variant|MODIFIER|INTS3|ENSG00000143624|transcript|ENST00000318967.7|protein_coding|25/29|n.2552+25T>C||||||,C|intron_variant|MODIFIER|INTS3|ENSG00000143624|transcript|ENST00000435409.6|protein_coding|26/30|n.2552+25T>C||||||,C|intron_variant|MODIFIER|INTS3|ENSG00000143624|transcript|ENST00000481797.5|retained_intron|24/28|n.4355+25T>C||||||,C|intron_variant|MODIFIER|INTS3|ENSG00000143624|transcript|ENST00000512605.4|protein_coding|19/22|n.1934+25T>C||||||,C|intron_variant|MODIFIER|INTS3|ENSG00000143624|transcript|ENST00000503133.5|nonsense_mediated_decay|13/17|c.*1125+25T>C||||||WARNING_TRANSCRIPT_NO_START_CODON,C|intron_variant|MODIFIER|INTS3|ENSG00000143624|transcript|ENST00000368670.5|retained_intron|5/9|n.1661+25T>C||||||,C|intron_variant|MODIFIER|INTS3|ENSG00000143624|transcript|ENST00000368669.1|retained_intron|5/8|n.1305+25T>C||||||	integrator complex subunit 3
45696	1_153770813_C_G	1	0.551724137931034	0	G|intron_variant|MODIFIER|INTS3|ENSG00000143624|transcript|ENST00000476843.5|nonsense_mediated_decay|20/24|c.*1178+80C>G||||||WARNING_TRANSCRIPT_NO_START_CODON,G|intron_variant|MODIFIER|INTS3|ENSG00000143624|transcript|ENST00000318967.7|protein_coding|25/29|n.2552+80C>G||||||,G|intron_variant|MODIFIER|INTS3|ENSG00000143624|transcript|ENST00000435409.6|protein_coding|26/30|n.2552+80C>G||||||,G|intron_variant|MODIFIER|INTS3|ENSG00000143624|transcript|ENST00000481797.5|retained_intron|24/28|n.4355+80C>G||||||,G|intron_variant|MODIFIER|INTS3|ENSG00000143624|transcript|ENST00000512605.4|protein_coding|19/22|n.1934+80C>G||||||,G|intron_variant|MODIFIER|INTS3|ENSG00000143624|transcript|ENST00000503133.5|nonsense_mediated_decay|13/17|c.*1125+80C>G||||||WARNING_TRANSCRIPT_NO_START_CODON,G|intron_variant|MODIFIER|INTS3|ENSG00000143624|transcript|ENST00000368670.5|retained_intron|5/9|n.1661+80C>G||||||,G|intron_variant|MODIFIER|INTS3|ENSG00000143624|transcript|ENST00000368669.1|retained_intron|5/8|n.1305+80C>G||||||	integrator complex subunit 3
45697	1_153795703_A_G	1	1	1	G|intron_variant|MODIFIER|GATAD2B|ENSG00000143614|transcript|ENST00000637918.1|protein_coding|2/3|n.134-5627T>C||||||,G|non_coding_transcript_exon_variant|MODIFIER|AL513523.2|ENSG00000231827|transcript|ENST00000633218.1|processed_transcript|2/3|n.542A>G||||||,G|non_coding_transcript_exon_variant|MODIFIER|AL513523.2|ENSG00000231827|transcript|ENST00000427283.1|transcribed_unprocessed_pseudogene|1/11|n.531A>G||||||	GATA zinc finger domain containing 2B ; immunoglobulin superfamily, DCC subclass, member 3 (IGDCC3) pseudogene
45698	1_153795975_C_T	1	1	1	T|intron_variant|MODIFIER|AL513523.2|ENSG00000231827|transcript|ENST00000633218.1|processed_transcript|2/2|n.563-230C>T||||||,T|intron_variant|MODIFIER|GATAD2B|ENSG00000143614|transcript|ENST00000637918.1|protein_coding|2/3|n.134-5899G>A||||||,T|intron_variant|MODIFIER|AL513523.2|ENSG00000231827|transcript|ENST00000427283.1|transcribed_unprocessed_pseudogene|1/10|n.551-233C>T||||||	immunoglobulin superfamily, DCC subclass, member 3 (IGDCC3) pseudogene ; GATA zinc finger domain containing 2B
45699	1_153796924_C_T	0.695652173913043	0.344827586206897	0.270833333333333	T|intron_variant|MODIFIER|GATAD2B|ENSG00000143614|transcript|ENST00000637918.1|protein_coding|2/3|n.134-6848G>A||||||,T|intron_variant|MODIFIER|AL513523.2|ENSG00000231827|transcript|ENST00000427283.1|transcribed_unprocessed_pseudogene|3/10|n.819+359C>T||||||	GATA zinc finger domain containing 2B ; immunoglobulin superfamily, DCC subclass, member 3 (IGDCC3) pseudogene
45700	1_153801800_T_C	1	1	1	C|splice_region_variant&intron_variant|LOW|AL513523.2|ENSG00000231827|transcript|ENST00000427283.1|transcribed_unprocessed_pseudogene|10/10|n.1961+3T>C||||||,C|intron_variant|MODIFIER|GATAD2B|ENSG00000143614|transcript|ENST00000637918.1|protein_coding|2/3|n.133+9931A>G||||||	immunoglobulin superfamily, DCC subclass, member 3 (IGDCC3) pseudogene ; GATA zinc finger domain containing 2B
45701	1_153802207_A_T	1	1	1	T|intron_variant|MODIFIER|GATAD2B|ENSG00000143614|transcript|ENST00000637918.1|protein_coding|2/3|n.133+9524T>A||||||	GATA zinc finger domain containing 2B
45702	1_153804190_C_T	0.571428571428571	0.525	0.56	T|intron_variant|MODIFIER|GATAD2B|ENSG00000143614|transcript|ENST00000637918.1|protein_coding|2/3|n.133+7541G>A||||||	GATA zinc finger domain containing 2B
45703	1_153807822_C_T	0.714285714285714	0.44	0.433962264150943	T|3_prime_UTR_variant|MODIFIER|GATAD2B|ENSG00000143614|transcript|ENST00000368655.5|protein_coding|11/11|n.*2358G>A|||||2358|,T|intron_variant|MODIFIER|GATAD2B|ENSG00000143614|transcript|ENST00000637918.1|protein_coding|2/3|n.133+3909G>A||||||,T|non_coding_transcript_exon_variant|MODIFIER|GATAD2B|ENSG00000143614|transcript|ENST00000368655.5|protein_coding|11/11|n.*2358G>A||||||	GATA zinc finger domain containing 2B
45704	1_153818025_C_T	0.275	0.461538461538462	0.428571428571429	T|intron_variant|MODIFIER|GATAD2B|ENSG00000143614|transcript|ENST00000368655.5|protein_coding|5/10|n.729+15G>A||||||,T|intron_variant|MODIFIER|GATAD2B|ENSG00000143614|transcript|ENST00000634544.1|protein_coding|5/10|n.729+15G>A||||||,T|intron_variant|MODIFIER|GATAD2B|ENSG00000143614|transcript|ENST00000634408.1|protein_coding|5/10|n.729+15G>A||||||	GATA zinc finger domain containing 2B
45705	1_153820482_G_A	0.787878787878788	0.44	0.580645161290323	A|intron_variant|MODIFIER|GATAD2B|ENSG00000143614|transcript|ENST00000368655.5|protein_coding|2/10|n.336-747C>T||||||,A|intron_variant|MODIFIER|GATAD2B|ENSG00000143614|transcript|ENST00000634791.1|protein_coding|3/3|c.336-747C>T||||||WARNING_TRANSCRIPT_NO_STOP_CODON,A|intron_variant|MODIFIER|GATAD2B|ENSG00000143614|transcript|ENST00000634544.1|protein_coding|2/10|n.336-747C>T||||||,A|intron_variant|MODIFIER|GATAD2B|ENSG00000143614|transcript|ENST00000634408.1|protein_coding|2/10|n.336-747C>T||||||,A|intron_variant|MODIFIER|GATAD2B|ENSG00000143614|transcript|ENST00000634401.1|protein_coding|3/4|c.336-747C>T||||||WARNING_TRANSCRIPT_INCOMPLETE,A|intron_variant|MODIFIER|GATAD2B|ENSG00000143614|transcript|ENST00000638051.1|processed_transcript|1/1|n.54-747C>T||||||	GATA zinc finger domain containing 2B
45706	1_153828622_C_T	1	1	1	T|intron_variant|MODIFIER|GATAD2B|ENSG00000143614|transcript|ENST00000368655.5|protein_coding|1/10|n.-1-274G>A||||||,T|intron_variant|MODIFIER|GATAD2B|ENSG00000143614|transcript|ENST00000634791.1|protein_coding|2/3|c.-1-274G>A||||||WARNING_TRANSCRIPT_NO_STOP_CODON,T|intron_variant|MODIFIER|GATAD2B|ENSG00000143614|transcript|ENST00000634544.1|protein_coding|1/10|n.-1-274G>A||||||,T|intron_variant|MODIFIER|GATAD2B|ENSG00000143614|transcript|ENST00000634408.1|protein_coding|1/10|n.-1-274G>A||||||,T|intron_variant|MODIFIER|GATAD2B|ENSG00000143614|transcript|ENST00000634401.1|protein_coding|2/4|c.-1-274G>A||||||WARNING_TRANSCRIPT_INCOMPLETE,T|intron_variant|MODIFIER|GATAD2B|ENSG00000143614|transcript|ENST00000636014.1|processed_transcript|1/1|n.97-274G>A||||||,T|intron_variant|MODIFIER|GATAD2B|ENSG00000143614|transcript|ENST00000637331.1|protein_coding|1/1|c.-1-274G>A||||||WARNING_TRANSCRIPT_INCOMPLETE	GATA zinc finger domain containing 2B
45707	1_153838088_C_T	0.27027027027027	0.5	0.467741935483871	T|intron_variant|MODIFIER|GATAD2B|ENSG00000143614|transcript|ENST00000368655.5|protein_coding|1/10|n.-1-9740G>A||||||,T|intron_variant|MODIFIER|GATAD2B|ENSG00000143614|transcript|ENST00000634791.1|protein_coding|2/3|c.-1-9740G>A||||||WARNING_TRANSCRIPT_NO_STOP_CODON,T|intron_variant|MODIFIER|GATAD2B|ENSG00000143614|transcript|ENST00000634544.1|protein_coding|1/10|n.-1-9740G>A||||||,T|intron_variant|MODIFIER|GATAD2B|ENSG00000143614|transcript|ENST00000634408.1|protein_coding|1/10|n.-1-9740G>A||||||,T|intron_variant|MODIFIER|GATAD2B|ENSG00000143614|transcript|ENST00000634401.1|protein_coding|2/4|c.-1-9740G>A||||||WARNING_TRANSCRIPT_INCOMPLETE,T|intron_variant|MODIFIER|GATAD2B|ENSG00000143614|transcript|ENST00000636014.1|processed_transcript|1/1|n.97-9740G>A||||||,T|intron_variant|MODIFIER|GATAD2B|ENSG00000143614|transcript|ENST00000637331.1|protein_coding|1/1|c.-1-9740G>A||||||WARNING_TRANSCRIPT_INCOMPLETE	GATA zinc finger domain containing 2B
45708	1_153839643_C_T	0.694444444444444	0.651162790697674	0.481481481481481	T|intron_variant|MODIFIER|GATAD2B|ENSG00000143614|transcript|ENST00000368655.5|protein_coding|1/10|n.-1-11295G>A||||||,T|intron_variant|MODIFIER|GATAD2B|ENSG00000143614|transcript|ENST00000634791.1|protein_coding|2/3|c.-1-11295G>A||||||WARNING_TRANSCRIPT_NO_STOP_CODON,T|intron_variant|MODIFIER|GATAD2B|ENSG00000143614|transcript|ENST00000634544.1|protein_coding|1/10|n.-1-11295G>A||||||,T|intron_variant|MODIFIER|GATAD2B|ENSG00000143614|transcript|ENST00000634408.1|protein_coding|1/10|n.-1-11295G>A||||||,T|intron_variant|MODIFIER|GATAD2B|ENSG00000143614|transcript|ENST00000634401.1|protein_coding|2/4|c.-1-11295G>A||||||WARNING_TRANSCRIPT_INCOMPLETE,T|intron_variant|MODIFIER|GATAD2B|ENSG00000143614|transcript|ENST00000636014.1|processed_transcript|1/1|n.97-11295G>A||||||,T|intron_variant|MODIFIER|GATAD2B|ENSG00000143614|transcript|ENST00000637331.1|protein_coding|1/1|c.-1-11295G>A||||||WARNING_TRANSCRIPT_INCOMPLETE	GATA zinc finger domain containing 2B
45709	1_153844276_T_C	0.333333333333333	0.5	0.410714285714286	C|intron_variant|MODIFIER|GATAD2B|ENSG00000143614|transcript|ENST00000368655.5|protein_coding|1/10|n.-1-15928A>G||||||,C|intron_variant|MODIFIER|GATAD2B|ENSG00000143614|transcript|ENST00000634791.1|protein_coding|2/3|c.-1-15928A>G||||||WARNING_TRANSCRIPT_NO_STOP_CODON,C|intron_variant|MODIFIER|GATAD2B|ENSG00000143614|transcript|ENST00000634544.1|protein_coding|1/10|n.-1-15928A>G||||||,C|intron_variant|MODIFIER|GATAD2B|ENSG00000143614|transcript|ENST00000634408.1|protein_coding|1/10|n.-1-15928A>G||||||,C|intron_variant|MODIFIER|GATAD2B|ENSG00000143614|transcript|ENST00000634401.1|protein_coding|2/4|c.-1-15928A>G||||||WARNING_TRANSCRIPT_INCOMPLETE,C|intron_variant|MODIFIER|GATAD2B|ENSG00000143614|transcript|ENST00000636014.1|processed_transcript|1/1|n.97-15928A>G||||||,C|intron_variant|MODIFIER|GATAD2B|ENSG00000143614|transcript|ENST00000637331.1|protein_coding|1/1|c.-1-15928A>G||||||WARNING_TRANSCRIPT_INCOMPLETE	GATA zinc finger domain containing 2B
45710	1_153848510_C_T	1	1	1	T|intron_variant|MODIFIER|GATAD2B|ENSG00000143614|transcript|ENST00000368655.5|protein_coding|1/10|n.-1-20162G>A||||||,T|intron_variant|MODIFIER|GATAD2B|ENSG00000143614|transcript|ENST00000634791.1|protein_coding|2/3|c.-1-20162G>A||||||WARNING_TRANSCRIPT_NO_STOP_CODON,T|intron_variant|MODIFIER|GATAD2B|ENSG00000143614|transcript|ENST00000634544.1|protein_coding|1/10|n.-1-20162G>A||||||,T|intron_variant|MODIFIER|GATAD2B|ENSG00000143614|transcript|ENST00000634408.1|protein_coding|1/10|n.-1-20162G>A||||||,T|intron_variant|MODIFIER|GATAD2B|ENSG00000143614|transcript|ENST00000634401.1|protein_coding|2/4|c.-1-20162G>A||||||WARNING_TRANSCRIPT_INCOMPLETE,T|intron_variant|MODIFIER|GATAD2B|ENSG00000143614|transcript|ENST00000636014.1|processed_transcript|1/1|n.97-20162G>A||||||,T|intron_variant|MODIFIER|GATAD2B|ENSG00000143614|transcript|ENST00000637331.1|protein_coding|1/1|c.-1-20162G>A||||||WARNING_TRANSCRIPT_INCOMPLETE	GATA zinc finger domain containing 2B
45711	1_153850177_C_T	1	1	1	T|intron_variant|MODIFIER|GATAD2B|ENSG00000143614|transcript|ENST00000368655.5|protein_coding|1/10|n.-1-21829G>A||||||,T|intron_variant|MODIFIER|GATAD2B|ENSG00000143614|transcript|ENST00000634791.1|protein_coding|2/3|c.-1-21829G>A||||||WARNING_TRANSCRIPT_NO_STOP_CODON,T|intron_variant|MODIFIER|GATAD2B|ENSG00000143614|transcript|ENST00000634544.1|protein_coding|1/10|n.-1-21829G>A||||||,T|intron_variant|MODIFIER|GATAD2B|ENSG00000143614|transcript|ENST00000634408.1|protein_coding|1/10|n.-1-21829G>A||||||,T|intron_variant|MODIFIER|GATAD2B|ENSG00000143614|transcript|ENST00000634401.1|protein_coding|2/4|c.-1-21829G>A||||||WARNING_TRANSCRIPT_INCOMPLETE,T|intron_variant|MODIFIER|GATAD2B|ENSG00000143614|transcript|ENST00000636014.1|processed_transcript|1/1|n.97-21829G>A||||||,T|intron_variant|MODIFIER|GATAD2B|ENSG00000143614|transcript|ENST00000637331.1|protein_coding|1/1|c.-1-21829G>A||||||WARNING_TRANSCRIPT_INCOMPLETE	GATA zinc finger domain containing 2B
45712	1_153850197_T_C	0.351351351351351	0.425	0.5	C|intron_variant|MODIFIER|GATAD2B|ENSG00000143614|transcript|ENST00000368655.5|protein_coding|1/10|n.-1-21849A>G||||||,C|intron_variant|MODIFIER|GATAD2B|ENSG00000143614|transcript|ENST00000634791.1|protein_coding|2/3|c.-1-21849A>G||||||WARNING_TRANSCRIPT_NO_STOP_CODON,C|intron_variant|MODIFIER|GATAD2B|ENSG00000143614|transcript|ENST00000634544.1|protein_coding|1/10|n.-1-21849A>G||||||,C|intron_variant|MODIFIER|GATAD2B|ENSG00000143614|transcript|ENST00000634408.1|protein_coding|1/10|n.-1-21849A>G||||||,C|intron_variant|MODIFIER|GATAD2B|ENSG00000143614|transcript|ENST00000634401.1|protein_coding|2/4|c.-1-21849A>G||||||WARNING_TRANSCRIPT_INCOMPLETE,C|intron_variant|MODIFIER|GATAD2B|ENSG00000143614|transcript|ENST00000636014.1|processed_transcript|1/1|n.97-21849A>G||||||,C|intron_variant|MODIFIER|GATAD2B|ENSG00000143614|transcript|ENST00000637331.1|protein_coding|1/1|c.-1-21849A>G||||||WARNING_TRANSCRIPT_INCOMPLETE	GATA zinc finger domain containing 2B
45713	1_153852732_A_G	0.657894736842105	0.461538461538462	0.604651162790698	G|intron_variant|MODIFIER|GATAD2B|ENSG00000143614|transcript|ENST00000368655.5|protein_coding|1/10|n.-1-24384T>C||||||,G|intron_variant|MODIFIER|GATAD2B|ENSG00000143614|transcript|ENST00000634791.1|protein_coding|2/3|c.-1-24384T>C||||||WARNING_TRANSCRIPT_NO_STOP_CODON,G|intron_variant|MODIFIER|GATAD2B|ENSG00000143614|transcript|ENST00000634544.1|protein_coding|1/10|n.-1-24384T>C||||||,G|intron_variant|MODIFIER|GATAD2B|ENSG00000143614|transcript|ENST00000634408.1|protein_coding|1/10|n.-1-24384T>C||||||,G|intron_variant|MODIFIER|GATAD2B|ENSG00000143614|transcript|ENST00000634401.1|protein_coding|2/4|c.-1-24384T>C||||||WARNING_TRANSCRIPT_INCOMPLETE,G|intron_variant|MODIFIER|GATAD2B|ENSG00000143614|transcript|ENST00000636014.1|processed_transcript|1/1|n.97-24384T>C||||||,G|intron_variant|MODIFIER|GATAD2B|ENSG00000143614|transcript|ENST00000637331.1|protein_coding|1/1|c.-1-24384T>C||||||WARNING_TRANSCRIPT_INCOMPLETE,G|non_coding_transcript_exon_variant|MODIFIER|AL513523.1|ENSG00000223599|transcript|ENST00000417868.1|processed_pseudogene|1/1|n.683T>C||||||	GATA zinc finger domain containing 2B ; adipose differentiation-related protein (ADFP) pseudogene
45714	1_153855076_A_G	0.774193548387097	0.444444444444444	0.590909090909091	G|intron_variant|MODIFIER|GATAD2B|ENSG00000143614|transcript|ENST00000368655.5|protein_coding|1/10|n.-1-26728T>C||||||,G|intron_variant|MODIFIER|GATAD2B|ENSG00000143614|transcript|ENST00000634791.1|protein_coding|2/3|c.-1-26728T>C||||||WARNING_TRANSCRIPT_NO_STOP_CODON,G|intron_variant|MODIFIER|GATAD2B|ENSG00000143614|transcript|ENST00000634544.1|protein_coding|1/10|n.-1-26728T>C||||||,G|intron_variant|MODIFIER|GATAD2B|ENSG00000143614|transcript|ENST00000634408.1|protein_coding|1/10|n.-1-26728T>C||||||,G|intron_variant|MODIFIER|GATAD2B|ENSG00000143614|transcript|ENST00000634401.1|protein_coding|2/4|c.-1-26728T>C||||||WARNING_TRANSCRIPT_INCOMPLETE,G|intron_variant|MODIFIER|GATAD2B|ENSG00000143614|transcript|ENST00000636014.1|processed_transcript|1/1|n.97-26728T>C||||||,G|intron_variant|MODIFIER|GATAD2B|ENSG00000143614|transcript|ENST00000637331.1|protein_coding|1/1|c.-1-26728T>C||||||WARNING_TRANSCRIPT_INCOMPLETE	GATA zinc finger domain containing 2B
45715	1_153855658_A_G	1	1	1	G|intron_variant|MODIFIER|GATAD2B|ENSG00000143614|transcript|ENST00000368655.5|protein_coding|1/10|n.-1-27310T>C||||||,G|intron_variant|MODIFIER|GATAD2B|ENSG00000143614|transcript|ENST00000634791.1|protein_coding|2/3|c.-1-27310T>C||||||WARNING_TRANSCRIPT_NO_STOP_CODON,G|intron_variant|MODIFIER|GATAD2B|ENSG00000143614|transcript|ENST00000634544.1|protein_coding|1/10|n.-1-27310T>C||||||,G|intron_variant|MODIFIER|GATAD2B|ENSG00000143614|transcript|ENST00000634408.1|protein_coding|1/10|n.-1-27310T>C||||||,G|intron_variant|MODIFIER|GATAD2B|ENSG00000143614|transcript|ENST00000634401.1|protein_coding|2/4|c.-1-27310T>C||||||WARNING_TRANSCRIPT_INCOMPLETE,G|intron_variant|MODIFIER|GATAD2B|ENSG00000143614|transcript|ENST00000636014.1|processed_transcript|1/1|n.97-27310T>C||||||,G|intron_variant|MODIFIER|GATAD2B|ENSG00000143614|transcript|ENST00000637331.1|protein_coding|1/1|c.-1-27310T>C||||||WARNING_TRANSCRIPT_INCOMPLETE	GATA zinc finger domain containing 2B
45716	1_153857517_G_A	0.421052631578947	0.606060606060606	0.555555555555556	A|intron_variant|MODIFIER|GATAD2B|ENSG00000143614|transcript|ENST00000368655.5|protein_coding|1/10|n.-1-29169C>T||||||,A|intron_variant|MODIFIER|GATAD2B|ENSG00000143614|transcript|ENST00000634791.1|protein_coding|2/3|c.-2+28907C>T||||||WARNING_TRANSCRIPT_NO_STOP_CODON,A|intron_variant|MODIFIER|GATAD2B|ENSG00000143614|transcript|ENST00000634544.1|protein_coding|1/10|n.-1-29169C>T||||||,A|intron_variant|MODIFIER|GATAD2B|ENSG00000143614|transcript|ENST00000634408.1|protein_coding|1/10|n.-1-29169C>T||||||,A|intron_variant|MODIFIER|GATAD2B|ENSG00000143614|transcript|ENST00000634401.1|protein_coding|2/4|c.-1-29169C>T||||||WARNING_TRANSCRIPT_INCOMPLETE,A|intron_variant|MODIFIER|GATAD2B|ENSG00000143614|transcript|ENST00000636014.1|processed_transcript|1/1|n.97-29169C>T||||||,A|intron_variant|MODIFIER|GATAD2B|ENSG00000143614|transcript|ENST00000637331.1|protein_coding|1/1|c.-1-29169C>T||||||WARNING_TRANSCRIPT_INCOMPLETE	GATA zinc finger domain containing 2B
45717	1_153860628_A_T	0.260869565217391	0.491525423728814	0.388888888888889	T|intron_variant|MODIFIER|GATAD2B|ENSG00000143614|transcript|ENST00000368655.5|protein_coding|1/10|n.-1-32280T>A||||||,T|intron_variant|MODIFIER|GATAD2B|ENSG00000143614|transcript|ENST00000634791.1|protein_coding|2/3|c.-2+25796T>A||||||WARNING_TRANSCRIPT_NO_STOP_CODON,T|intron_variant|MODIFIER|GATAD2B|ENSG00000143614|transcript|ENST00000634544.1|protein_coding|1/10|n.-1-32280T>A||||||,T|intron_variant|MODIFIER|GATAD2B|ENSG00000143614|transcript|ENST00000634408.1|protein_coding|1/10|n.-1-32280T>A||||||,T|intron_variant|MODIFIER|GATAD2B|ENSG00000143614|transcript|ENST00000634401.1|protein_coding|2/4|c.-1-32280T>A||||||WARNING_TRANSCRIPT_INCOMPLETE,T|intron_variant|MODIFIER|GATAD2B|ENSG00000143614|transcript|ENST00000636014.1|processed_transcript|1/1|n.97-32280T>A||||||,T|intron_variant|MODIFIER|GATAD2B|ENSG00000143614|transcript|ENST00000637331.1|protein_coding|1/1|c.-1-32280T>A||||||WARNING_TRANSCRIPT_INCOMPLETE	GATA zinc finger domain containing 2B
45718	1_153861115_C_T	0.382352941176471	0.428571428571429	0.477272727272727	T|intron_variant|MODIFIER|GATAD2B|ENSG00000143614|transcript|ENST00000368655.5|protein_coding|1/10|n.-1-32767G>A||||||,T|intron_variant|MODIFIER|GATAD2B|ENSG00000143614|transcript|ENST00000634791.1|protein_coding|2/3|c.-2+25309G>A||||||WARNING_TRANSCRIPT_NO_STOP_CODON,T|intron_variant|MODIFIER|GATAD2B|ENSG00000143614|transcript|ENST00000634544.1|protein_coding|1/10|n.-1-32767G>A||||||,T|intron_variant|MODIFIER|GATAD2B|ENSG00000143614|transcript|ENST00000634408.1|protein_coding|1/10|n.-1-32767G>A||||||,T|intron_variant|MODIFIER|GATAD2B|ENSG00000143614|transcript|ENST00000634401.1|protein_coding|2/4|c.-1-32767G>A||||||WARNING_TRANSCRIPT_INCOMPLETE,T|intron_variant|MODIFIER|GATAD2B|ENSG00000143614|transcript|ENST00000636014.1|processed_transcript|1/1|n.97-32767G>A||||||,T|intron_variant|MODIFIER|GATAD2B|ENSG00000143614|transcript|ENST00000637331.1|protein_coding|1/1|c.-1-32767G>A||||||WARNING_TRANSCRIPT_INCOMPLETE	GATA zinc finger domain containing 2B
45719	1_153863907_G_A	0.55	0.53448275862069	0.482758620689655	A|intron_variant|MODIFIER|GATAD2B|ENSG00000143614|transcript|ENST00000368655.5|protein_coding|1/10|n.-1-35559C>T||||||,A|intron_variant|MODIFIER|GATAD2B|ENSG00000143614|transcript|ENST00000634791.1|protein_coding|2/3|c.-2+22517C>T||||||WARNING_TRANSCRIPT_NO_STOP_CODON,A|intron_variant|MODIFIER|GATAD2B|ENSG00000143614|transcript|ENST00000634544.1|protein_coding|1/10|n.-1-35559C>T||||||,A|intron_variant|MODIFIER|GATAD2B|ENSG00000143614|transcript|ENST00000634408.1|protein_coding|1/10|n.-1-35559C>T||||||,A|intron_variant|MODIFIER|GATAD2B|ENSG00000143614|transcript|ENST00000634401.1|protein_coding|2/4|c.-1-35559C>T||||||WARNING_TRANSCRIPT_INCOMPLETE,A|intron_variant|MODIFIER|GATAD2B|ENSG00000143614|transcript|ENST00000636014.1|processed_transcript|1/1|n.96+34949C>T||||||,A|intron_variant|MODIFIER|GATAD2B|ENSG00000143614|transcript|ENST00000637331.1|protein_coding|1/1|c.-1-35559C>T||||||WARNING_TRANSCRIPT_INCOMPLETE	GATA zinc finger domain containing 2B
45720	1_153876520_G_A	0.609756097560976	0.456521739130435	0.529411764705882	A|intron_variant|MODIFIER|GATAD2B|ENSG00000143614|transcript|ENST00000368655.5|protein_coding|1/10|n.-2+46213C>T||||||,A|intron_variant|MODIFIER|GATAD2B|ENSG00000143614|transcript|ENST00000634791.1|protein_coding|2/3|c.-2+9904C>T||||||WARNING_TRANSCRIPT_NO_STOP_CODON,A|intron_variant|MODIFIER|GATAD2B|ENSG00000143614|transcript|ENST00000634544.1|protein_coding|1/10|n.-2+45319C>T||||||,A|intron_variant|MODIFIER|GATAD2B|ENSG00000143614|transcript|ENST00000634408.1|protein_coding|1/10|n.-2+46213C>T||||||,A|intron_variant|MODIFIER|GATAD2B|ENSG00000143614|transcript|ENST00000634401.1|protein_coding|2/4|c.-2+38154C>T||||||WARNING_TRANSCRIPT_INCOMPLETE,A|intron_variant|MODIFIER|GATAD2B|ENSG00000143614|transcript|ENST00000636014.1|processed_transcript|1/1|n.96+22336C>T||||||,A|intron_variant|MODIFIER|GATAD2B|ENSG00000143614|transcript|ENST00000637331.1|protein_coding|1/1|c.-2+46779C>T||||||WARNING_TRANSCRIPT_INCOMPLETE	GATA zinc finger domain containing 2B
45721	1_153876693_G_A	0.625	0	0	A|intron_variant|MODIFIER|GATAD2B|ENSG00000143614|transcript|ENST00000368655.5|protein_coding|1/10|n.-2+46040C>T||||||,A|intron_variant|MODIFIER|GATAD2B|ENSG00000143614|transcript|ENST00000634791.1|protein_coding|2/3|c.-2+9731C>T||||||WARNING_TRANSCRIPT_NO_STOP_CODON,A|intron_variant|MODIFIER|GATAD2B|ENSG00000143614|transcript|ENST00000634544.1|protein_coding|1/10|n.-2+45146C>T||||||,A|intron_variant|MODIFIER|GATAD2B|ENSG00000143614|transcript|ENST00000634408.1|protein_coding|1/10|n.-2+46040C>T||||||,A|intron_variant|MODIFIER|GATAD2B|ENSG00000143614|transcript|ENST00000634401.1|protein_coding|2/4|c.-2+37981C>T||||||WARNING_TRANSCRIPT_INCOMPLETE,A|intron_variant|MODIFIER|GATAD2B|ENSG00000143614|transcript|ENST00000636014.1|processed_transcript|1/1|n.96+22163C>T||||||,A|intron_variant|MODIFIER|GATAD2B|ENSG00000143614|transcript|ENST00000637331.1|protein_coding|1/1|c.-2+46606C>T||||||WARNING_TRANSCRIPT_INCOMPLETE	GATA zinc finger domain containing 2B
45722	1_153881560_C_T	0.704545454545455	0	0	T|intron_variant|MODIFIER|GATAD2B|ENSG00000143614|transcript|ENST00000368655.5|protein_coding|1/10|n.-2+41173G>A||||||,T|intron_variant|MODIFIER|GATAD2B|ENSG00000143614|transcript|ENST00000634791.1|protein_coding|2/3|c.-2+4864G>A||||||WARNING_TRANSCRIPT_NO_STOP_CODON,T|intron_variant|MODIFIER|GATAD2B|ENSG00000143614|transcript|ENST00000634544.1|protein_coding|1/10|n.-2+40279G>A||||||,T|intron_variant|MODIFIER|GATAD2B|ENSG00000143614|transcript|ENST00000634408.1|protein_coding|1/10|n.-2+41173G>A||||||,T|intron_variant|MODIFIER|GATAD2B|ENSG00000143614|transcript|ENST00000634401.1|protein_coding|2/4|c.-2+33114G>A||||||WARNING_TRANSCRIPT_INCOMPLETE,T|intron_variant|MODIFIER|GATAD2B|ENSG00000143614|transcript|ENST00000636014.1|processed_transcript|1/1|n.96+17296G>A||||||,T|intron_variant|MODIFIER|GATAD2B|ENSG00000143614|transcript|ENST00000637331.1|protein_coding|1/1|c.-2+41739G>A||||||WARNING_TRANSCRIPT_INCOMPLETE	GATA zinc finger domain containing 2B
45723	1_153883888_G_C	0.424242424242424	0.423076923076923	0.348837209302326	C|intron_variant|MODIFIER|GATAD2B|ENSG00000143614|transcript|ENST00000368655.5|protein_coding|1/10|n.-2+38845C>G||||||,C|intron_variant|MODIFIER|GATAD2B|ENSG00000143614|transcript|ENST00000634791.1|protein_coding|2/3|c.-2+2536C>G||||||WARNING_TRANSCRIPT_NO_STOP_CODON,C|intron_variant|MODIFIER|GATAD2B|ENSG00000143614|transcript|ENST00000634544.1|protein_coding|1/10|n.-2+37951C>G||||||,C|intron_variant|MODIFIER|GATAD2B|ENSG00000143614|transcript|ENST00000634408.1|protein_coding|1/10|n.-2+38845C>G||||||,C|intron_variant|MODIFIER|GATAD2B|ENSG00000143614|transcript|ENST00000634401.1|protein_coding|2/4|c.-2+30786C>G||||||WARNING_TRANSCRIPT_INCOMPLETE,C|intron_variant|MODIFIER|GATAD2B|ENSG00000143614|transcript|ENST00000636014.1|processed_transcript|1/1|n.96+14968C>G||||||,C|intron_variant|MODIFIER|GATAD2B|ENSG00000143614|transcript|ENST00000637331.1|protein_coding|1/1|c.-2+39411C>G||||||WARNING_TRANSCRIPT_INCOMPLETE	GATA zinc finger domain containing 2B
45724	1_153888281_C_A	1	1	1	A|intron_variant|MODIFIER|GATAD2B|ENSG00000143614|transcript|ENST00000368655.5|protein_coding|1/10|n.-2+34452G>T||||||,A|intron_variant|MODIFIER|GATAD2B|ENSG00000143614|transcript|ENST00000634791.1|protein_coding|1/3|c.-99-1760G>T||||||WARNING_TRANSCRIPT_NO_STOP_CODON,A|intron_variant|MODIFIER|GATAD2B|ENSG00000143614|transcript|ENST00000634544.1|protein_coding|1/10|n.-2+33558G>T||||||,A|intron_variant|MODIFIER|GATAD2B|ENSG00000143614|transcript|ENST00000634408.1|protein_coding|1/10|n.-2+34452G>T||||||,A|intron_variant|MODIFIER|GATAD2B|ENSG00000143614|transcript|ENST00000634401.1|protein_coding|2/4|c.-2+26393G>T||||||WARNING_TRANSCRIPT_INCOMPLETE,A|intron_variant|MODIFIER|GATAD2B|ENSG00000143614|transcript|ENST00000636014.1|processed_transcript|1/1|n.96+10575G>T||||||,A|intron_variant|MODIFIER|GATAD2B|ENSG00000143614|transcript|ENST00000637331.1|protein_coding|1/1|c.-2+35018G>T||||||WARNING_TRANSCRIPT_INCOMPLETE	GATA zinc finger domain containing 2B
45725	1_153911405_C_T	0.285714285714286	0.442307692307692	0.447368421052632	T|intron_variant|MODIFIER|GATAD2B|ENSG00000143614|transcript|ENST00000368655.5|protein_coding|1/10|n.-2+11328G>A||||||,T|intron_variant|MODIFIER|GATAD2B|ENSG00000143614|transcript|ENST00000634791.1|protein_coding|1/3|c.-100+11328G>A||||||WARNING_TRANSCRIPT_NO_STOP_CODON,T|intron_variant|MODIFIER|GATAD2B|ENSG00000143614|transcript|ENST00000634544.1|protein_coding|1/10|n.-2+10434G>A||||||,T|intron_variant|MODIFIER|GATAD2B|ENSG00000143614|transcript|ENST00000634408.1|protein_coding|1/10|n.-2+11328G>A||||||,T|intron_variant|MODIFIER|GATAD2B|ENSG00000143614|transcript|ENST00000634401.1|protein_coding|2/4|c.-2+3269G>A||||||WARNING_TRANSCRIPT_INCOMPLETE,T|intron_variant|MODIFIER|GATAD2B|ENSG00000143614|transcript|ENST00000637331.1|protein_coding|1/1|c.-2+11894G>A||||||WARNING_TRANSCRIPT_INCOMPLETE,T|intron_variant|MODIFIER|GATAD2B|ENSG00000143614|transcript|ENST00000636008.1|processed_transcript|1/1|n.34+11328G>A||||||	GATA zinc finger domain containing 2B
45726	1_153920547_G_A	0.324324324324324	0.411764705882353	0.404255319148936	A|intron_variant|MODIFIER|GATAD2B|ENSG00000143614|transcript|ENST00000368655.5|protein_coding|1/10|n.-2+2186C>T||||||,A|intron_variant|MODIFIER|GATAD2B|ENSG00000143614|transcript|ENST00000634791.1|protein_coding|1/3|c.-100+2186C>T||||||WARNING_TRANSCRIPT_NO_STOP_CODON,A|intron_variant|MODIFIER|GATAD2B|ENSG00000143614|transcript|ENST00000634544.1|protein_coding|1/10|n.-2+1292C>T||||||,A|intron_variant|MODIFIER|GATAD2B|ENSG00000143614|transcript|ENST00000634408.1|protein_coding|1/10|n.-2+2186C>T||||||,A|intron_variant|MODIFIER|GATAD2B|ENSG00000143614|transcript|ENST00000634401.1|protein_coding|1/4|c.-69+2186C>T||||||WARNING_TRANSCRIPT_INCOMPLETE,A|intron_variant|MODIFIER|GATAD2B|ENSG00000143614|transcript|ENST00000637331.1|protein_coding|1/1|c.-2+2752C>T||||||WARNING_TRANSCRIPT_INCOMPLETE,A|intron_variant|MODIFIER|GATAD2B|ENSG00000143614|transcript|ENST00000636008.1|processed_transcript|1/1|n.34+2186C>T||||||	GATA zinc finger domain containing 2B
45727	1_153923736_A_G	0.4	0.5	0.535714285714286	G|non_coding_transcript_exon_variant|MODIFIER|AL358472.5|ENSG00000284738|transcript|ENST00000641448.1|pseudogene|1/3|n.400A>G||||||,G|non_coding_transcript_exon_variant|MODIFIER|AL358472.5|ENSG00000284738|transcript|ENST00000641267.1|pseudogene|1/3|n.400A>G||||||	novel transcript, antisense to DENND4B
45728	1_153928673_A_G	0.5	0.439024390243902	0.442307692307692	G|non_coding_transcript_exon_variant|MODIFIER|AL358472.5|ENSG00000284738|transcript|ENST00000641448.1|pseudogene|2/3|n.665A>G||||||,G|non_coding_transcript_exon_variant|MODIFIER|AL358472.5|ENSG00000284738|transcript|ENST00000641267.1|pseudogene|2/3|n.665A>G||||||	novel transcript, antisense to DENND4B
45729	1_153931407_T_C	0.289473684210526	0.444444444444444	0.522727272727273	C|intron_variant|MODIFIER|DENND4B|ENSG00000198837|transcript|ENST00000361217.9|protein_coding|24/27|n.3997-343A>G||||||,C|intron_variant|MODIFIER|DENND4B|ENSG00000198837|transcript|ENST00000480340.1|retained_intron|1/2|n.1063-343A>G||||||,C|intron_variant|MODIFIER|DENND4B|ENSG00000198837|transcript|ENST00000474386.1|processed_transcript|3/4|n.222-343A>G||||||,C|intron_variant|MODIFIER|DENND4B|ENSG00000198837|transcript|ENST00000492898.1|retained_intron|2/4|n.317-343A>G||||||,C|intron_variant|MODIFIER|AL358472.5|ENSG00000284738|transcript|ENST00000641448.1|pseudogene|2/2|n.762+2637T>C||||||,C|intron_variant|MODIFIER|AL358472.5|ENSG00000284738|transcript|ENST00000641267.1|pseudogene|2/2|n.762+2637T>C||||||	DENN domain containing 4B ; novel transcript, antisense to DENND4B
45730	1_153935833_G_A	0.488888888888889	0.425925925925926	0.54	A|splice_region_variant&non_coding_transcript_exon_variant|LOW|DENND4B|ENSG00000198837|transcript|ENST00000477746.1|retained_intron|2/2|n.457C>T||||||,A|intron_variant|MODIFIER|DENND4B|ENSG00000198837|transcript|ENST00000361217.9|protein_coding|17/27|n.2568+227C>T||||||,A|intron_variant|MODIFIER|DENND4B|ENSG00000198837|transcript|ENST00000368646.6|protein_coding|17/21|c.2601+227C>T||||||WARNING_TRANSCRIPT_INCOMPLETE	DENN domain containing 4B
45731	1_153941223_T_G	0.347826086956522	0.488888888888889	0.466666666666667	G|splice_region_variant&intron_variant|LOW|DENND4B|ENSG00000198837|transcript|ENST00000361217.9|protein_coding|8/27|n.1181+8A>C||||||,G|splice_region_variant&intron_variant|LOW|DENND4B|ENSG00000198837|transcript|ENST00000368646.6|protein_coding|8/21|c.1214+8A>C||||||WARNING_TRANSCRIPT_INCOMPLETE,G|non_coding_transcript_exon_variant|MODIFIER|DENND4B|ENSG00000198837|transcript|ENST00000494683.1|retained_intron|2/2|n.128A>C||||||	DENN domain containing 4B
45732	1_153944893_C_T	0.459459459459459	0.488888888888889	0.507692307692308	T|intron_variant|MODIFIER|DENND4B|ENSG00000198837|transcript|ENST00000361217.9|protein_coding|1/27|n.-23-496G>A||||||,T|intron_variant|MODIFIER|DENND4B|ENSG00000198837|transcript|ENST00000368646.6|protein_coding|1/21|c.10+242G>A||||||WARNING_TRANSCRIPT_INCOMPLETE	DENN domain containing 4B
45733	1_153947810_G_A	0.555555555555556	0.490909090909091	0.268292682926829	A|3_prime_UTR_variant|MODIFIER|CRTC2|ENSG00000160741|transcript|ENST00000368633.2|protein_coding|14/14|n.*302C>T|||||302|,A|3_prime_UTR_variant|MODIFIER|CRTC2|ENSG00000160741|transcript|ENST00000461638.6|nonsense_mediated_decay|13/13|n.*765C>T|||||1082|,A|3_prime_UTR_variant|MODIFIER|CRTC2|ENSG00000160741|transcript|ENST00000368630.7|protein_coding|5/5|n.*302C>T|||||302|,A|3_prime_UTR_variant|MODIFIER|CRTC2|ENSG00000160741|transcript|ENST00000303569.10|nonsense_mediated_decay|10/10|n.*1869C>T|||||5551|,A|non_coding_transcript_exon_variant|MODIFIER|CRTC2|ENSG00000160741|transcript|ENST00000368633.2|protein_coding|14/14|n.*302C>T||||||,A|non_coding_transcript_exon_variant|MODIFIER|CRTC2|ENSG00000160741|transcript|ENST00000461638.6|nonsense_mediated_decay|13/13|n.*765C>T||||||,A|non_coding_transcript_exon_variant|MODIFIER|CRTC2|ENSG00000160741|transcript|ENST00000368630.7|protein_coding|5/5|n.*302C>T||||||,A|non_coding_transcript_exon_variant|MODIFIER|CRTC2|ENSG00000160741|transcript|ENST00000487235.5|retained_intron|12/12|n.2131C>T||||||,A|non_coding_transcript_exon_variant|MODIFIER|CRTC2|ENSG00000160741|transcript|ENST00000303569.10|nonsense_mediated_decay|10/10|n.*1869C>T||||||	CREB regulated transcription coactivator 2
45734	1_153959359_G_T	0.888888888888889	0	0	T|3_prime_UTR_variant|MODIFIER|SLC39A1|ENSG00000143570|transcript|ENST00000368623.7|protein_coding|3/3|n.*742C>A|||||742|,T|3_prime_UTR_variant|MODIFIER|SLC39A1|ENSG00000143570|transcript|ENST00000356205.9|protein_coding|4/4|n.*742C>A|||||742|,T|3_prime_UTR_variant|MODIFIER|SLC39A1|ENSG00000143570|transcript|ENST00000310483.10|protein_coding|5/5|n.*742C>A|||||742|,T|3_prime_UTR_variant|MODIFIER|SLC39A1|ENSG00000143570|transcript|ENST00000621013.4|protein_coding|4/4|n.*742C>A|||||742|,T|3_prime_UTR_variant|MODIFIER|SLC39A1|ENSG00000143570|transcript|ENST00000537590.5|protein_coding|3/3|n.*1235C>A|||||1235|,T|3_prime_UTR_variant|MODIFIER|SLC39A1|ENSG00000143570|transcript|ENST00000368621.5|protein_coding|4/4|n.*742C>A|||||742|,T|3_prime_UTR_variant|MODIFIER|SLC39A1|ENSG00000143570|transcript|ENST00000617697.4|protein_coding|5/5|n.*742C>A|||||742|,T|3_prime_UTR_variant|MODIFIER|AL358472.7|ENSG00000285779|transcript|ENST00000648921.1|nonsense_mediated_decay|6/6|n.*1805C>A|||||4297|,T|non_coding_transcript_exon_variant|MODIFIER|SLC39A1|ENSG00000143570|transcript|ENST00000368623.7|protein_coding|3/3|n.*742C>A||||||,T|non_coding_transcript_exon_variant|MODIFIER|SLC39A1|ENSG00000143570|transcript|ENST00000356205.9|protein_coding|4/4|n.*742C>A||||||,T|non_coding_transcript_exon_variant|MODIFIER|SLC39A1|ENSG00000143570|transcript|ENST00000310483.10|protein_coding|5/5|n.*742C>A||||||,T|non_coding_transcript_exon_variant|MODIFIER|SLC39A1|ENSG00000143570|transcript|ENST00000621013.4|protein_coding|4/4|n.*742C>A||||||,T|non_coding_transcript_exon_variant|MODIFIER|SLC39A1|ENSG00000143570|transcript|ENST00000537590.5|protein_coding|3/3|n.*1235C>A||||||,T|non_coding_transcript_exon_variant|MODIFIER|SLC39A1|ENSG00000143570|transcript|ENST00000368621.5|protein_coding|4/4|n.*742C>A||||||,T|non_coding_transcript_exon_variant|MODIFIER|SLC39A1|ENSG00000143570|transcript|ENST00000617697.4|protein_coding|5/5|n.*742C>A||||||,T|non_coding_transcript_exon_variant|MODIFIER|AL358472.7|ENSG00000285779|transcript|ENST00000648921.1|nonsense_mediated_decay|6/6|n.*1805C>A||||||	solute carrier family 39 member 1 ; novel protein
45735	1_153959736_G_C	0.319148936170213	0.477272727272727	0.487179487179487	C|3_prime_UTR_variant|MODIFIER|SLC39A1|ENSG00000143570|transcript|ENST00000368623.7|protein_coding|3/3|n.*365C>G|||||365|,C|3_prime_UTR_variant|MODIFIER|SLC39A1|ENSG00000143570|transcript|ENST00000356205.9|protein_coding|4/4|n.*365C>G|||||365|,C|3_prime_UTR_variant|MODIFIER|SLC39A1|ENSG00000143570|transcript|ENST00000310483.10|protein_coding|5/5|n.*365C>G|||||365|,C|3_prime_UTR_variant|MODIFIER|SLC39A1|ENSG00000143570|transcript|ENST00000621013.4|protein_coding|4/4|n.*365C>G|||||365|,C|3_prime_UTR_variant|MODIFIER|SLC39A1|ENSG00000143570|transcript|ENST00000537590.5|protein_coding|3/3|n.*858C>G|||||858|,C|3_prime_UTR_variant|MODIFIER|SLC39A1|ENSG00000143570|transcript|ENST00000368621.5|protein_coding|4/4|n.*365C>G|||||365|,C|3_prime_UTR_variant|MODIFIER|SLC39A1|ENSG00000143570|transcript|ENST00000617697.4|protein_coding|5/5|n.*365C>G|||||365|,C|3_prime_UTR_variant|MODIFIER|AL358472.7|ENSG00000285779|transcript|ENST00000648921.1|nonsense_mediated_decay|6/6|n.*1428C>G|||||3920|,C|non_coding_transcript_exon_variant|MODIFIER|SLC39A1|ENSG00000143570|transcript|ENST00000368623.7|protein_coding|3/3|n.*365C>G||||||,C|non_coding_transcript_exon_variant|MODIFIER|SLC39A1|ENSG00000143570|transcript|ENST00000356205.9|protein_coding|4/4|n.*365C>G||||||,C|non_coding_transcript_exon_variant|MODIFIER|SLC39A1|ENSG00000143570|transcript|ENST00000310483.10|protein_coding|5/5|n.*365C>G||||||,C|non_coding_transcript_exon_variant|MODIFIER|SLC39A1|ENSG00000143570|transcript|ENST00000621013.4|protein_coding|4/4|n.*365C>G||||||,C|non_coding_transcript_exon_variant|MODIFIER|SLC39A1|ENSG00000143570|transcript|ENST00000537590.5|protein_coding|3/3|n.*858C>G||||||,C|non_coding_transcript_exon_variant|MODIFIER|SLC39A1|ENSG00000143570|transcript|ENST00000368621.5|protein_coding|4/4|n.*365C>G||||||,C|non_coding_transcript_exon_variant|MODIFIER|SLC39A1|ENSG00000143570|transcript|ENST00000617697.4|protein_coding|5/5|n.*365C>G||||||,C|non_coding_transcript_exon_variant|MODIFIER|AL358472.7|ENSG00000285779|transcript|ENST00000648921.1|nonsense_mediated_decay|6/6|n.*1428C>G||||||	solute carrier family 39 member 1 ; novel protein
45736	1_153982198_T_C	0.3125	0.527777777777778	0.541666666666667	C|intron_variant|MODIFIER|RAB13|ENSG00000143545|transcript|ENST00000368575.5|protein_coding|7/7|n.535-22A>G||||||,C|intron_variant|MODIFIER|RAB13|ENSG00000143545|transcript|ENST00000614713.4|protein_coding|7/7|n.292-22A>G||||||,C|intron_variant|MODIFIER|RAB13|ENSG00000143545|transcript|ENST00000495720.5|processed_transcript|7/7|n.753-22A>G||||||,C|intron_variant|MODIFIER|AL358472.6|ENSG00000285641|transcript|ENST00000648869.1|nonsense_mediated_decay|7/11|n.535-22A>G||||||,C|non_coding_transcript_exon_variant|MODIFIER|RAB13|ENSG00000143545|transcript|ENST00000462680.5|processed_transcript|3/3|n.1579A>G||||||	RAB13, member RAS oncogene family ; novel protein
45737	1_154002145_C_T	0.526315789473684	0.395348837209302	0.304347826086957	T|intron_variant|MODIFIER|NUP210L|ENSG00000143552|transcript|ENST00000368553.5|protein_coding|13/15|n.1730-6965G>A||||||,T|intron_variant|MODIFIER|NUP210L|ENSG00000143552|transcript|ENST00000368559.7|protein_coding|35/39|n.4931-160G>A||||||,T|intron_variant|MODIFIER|NUP210L|ENSG00000143552|transcript|ENST00000271854.3|protein_coding|35/37|n.4931-6965G>A||||||	nucleoporin 210 like
45738	1_154013643_C_T	0.365853658536585	0.456521739130435	0.533333333333333	T|intron_variant|MODIFIER|NUP210L|ENSG00000143552|transcript|ENST00000368553.5|protein_coding|11/15|n.1453-1273G>A||||||,T|intron_variant|MODIFIER|NUP210L|ENSG00000143552|transcript|ENST00000368559.7|protein_coding|33/39|n.4654-1273G>A||||||,T|intron_variant|MODIFIER|NUP210L|ENSG00000143552|transcript|ENST00000271854.3|protein_coding|33/37|n.4654-1273G>A||||||	nucleoporin 210 like
45739	1_154018470_C_T	0.307692307692308	0.461538461538462	0.608695652173913	T|intron_variant|MODIFIER|NUP210L|ENSG00000143552|transcript|ENST00000368553.5|protein_coding|11/15|n.1452+463G>A||||||,T|intron_variant|MODIFIER|NUP210L|ENSG00000143552|transcript|ENST00000368559.7|protein_coding|33/39|n.4653+463G>A||||||,T|intron_variant|MODIFIER|NUP210L|ENSG00000143552|transcript|ENST00000271854.3|protein_coding|33/37|n.4653+463G>A||||||	nucleoporin 210 like
45740	1_154020258_T_G	0.416666666666667	0.62962962962963	0.461538461538462	G|intron_variant|MODIFIER|NUP210L|ENSG00000143552|transcript|ENST00000368553.5|protein_coding|10/15|n.1316-1189A>C||||||,G|intron_variant|MODIFIER|NUP210L|ENSG00000143552|transcript|ENST00000368559.7|protein_coding|32/39|n.4517-1189A>C||||||,G|intron_variant|MODIFIER|NUP210L|ENSG00000143552|transcript|ENST00000271854.3|protein_coding|32/37|n.4517-1189A>C||||||	nucleoporin 210 like
45741	1_154021734_A_G	0.390243902439024	0.604651162790698	0.475	G|intron_variant|MODIFIER|NUP210L|ENSG00000143552|transcript|ENST00000368553.5|protein_coding|10/15|n.1315+392T>C||||||,G|intron_variant|MODIFIER|NUP210L|ENSG00000143552|transcript|ENST00000368559.7|protein_coding|32/39|n.4516+392T>C||||||,G|intron_variant|MODIFIER|NUP210L|ENSG00000143552|transcript|ENST00000271854.3|protein_coding|32/37|n.4516+392T>C||||||	nucleoporin 210 like
45742	1_154024870_G_A	0.473684210526316	0.321428571428571	0.478260869565217	A|intron_variant|MODIFIER|NUP210L|ENSG00000143552|transcript|ENST00000368553.5|protein_coding|8/15|n.921+672C>T||||||,A|intron_variant|MODIFIER|NUP210L|ENSG00000143552|transcript|ENST00000368559.7|protein_coding|30/39|n.4122+672C>T||||||,A|intron_variant|MODIFIER|NUP210L|ENSG00000143552|transcript|ENST00000271854.3|protein_coding|30/37|n.4122+672C>T||||||	nucleoporin 210 like
45743	1_154045025_T_C	0.315789473684211	0.480769230769231	0.444444444444444	C|intron_variant|MODIFIER|NUP210L|ENSG00000143552|transcript|ENST00000368553.5|protein_coding|5/15|n.495+1044A>G||||||,C|intron_variant|MODIFIER|NUP210L|ENSG00000143552|transcript|ENST00000368559.7|protein_coding|27/39|n.3696+1044A>G||||||,C|intron_variant|MODIFIER|NUP210L|ENSG00000143552|transcript|ENST00000271854.3|protein_coding|27/37|n.3696+1044A>G||||||	nucleoporin 210 like
45744	1_154045516_G_T	0.463414634146341	0.5625	0.391304347826087	T|intron_variant|MODIFIER|NUP210L|ENSG00000143552|transcript|ENST00000368553.5|protein_coding|5/15|n.495+553C>A||||||,T|intron_variant|MODIFIER|NUP210L|ENSG00000143552|transcript|ENST00000368559.7|protein_coding|27/39|n.3696+553C>A||||||,T|intron_variant|MODIFIER|NUP210L|ENSG00000143552|transcript|ENST00000271854.3|protein_coding|27/37|n.3696+553C>A||||||	nucleoporin 210 like
45745	1_154089379_T_G	1	1	1	G|intron_variant|MODIFIER|NUP210L|ENSG00000143552|transcript|ENST00000368559.7|protein_coding|16/39|n.2361+42A>C||||||,G|intron_variant|MODIFIER|NUP210L|ENSG00000143552|transcript|ENST00000271854.3|protein_coding|16/37|n.2361+42A>C||||||	nucleoporin 210 like
45746	1_154095720_C_T	1	1	1	T|intron_variant|MODIFIER|NUP210L|ENSG00000143552|transcript|ENST00000368559.7|protein_coding|14/39|n.1966-564G>A||||||,T|intron_variant|MODIFIER|NUP210L|ENSG00000143552|transcript|ENST00000271854.3|protein_coding|14/37|n.1966-564G>A||||||	nucleoporin 210 like
45747	1_154102600_A_G	1	0.516129032258065	0	G|intron_variant|MODIFIER|NUP210L|ENSG00000143552|transcript|ENST00000368559.7|protein_coding|13/39|n.1819+1412T>C||||||,G|intron_variant|MODIFIER|NUP210L|ENSG00000143552|transcript|ENST00000271854.3|protein_coding|13/37|n.1819+1412T>C||||||	nucleoporin 210 like
45748	1_154114557_C_T	1	0	0	T|intron_variant|MODIFIER|NUP210L|ENSG00000143552|transcript|ENST00000368559.7|protein_coding|12/39|n.1620+3168G>A||||||,T|intron_variant|MODIFIER|NUP210L|ENSG00000143552|transcript|ENST00000271854.3|protein_coding|12/37|n.1620+3168G>A||||||	nucleoporin 210 like
45749	1_154118541_G_C	1	0	0	C|intron_variant|MODIFIER|NUP210L|ENSG00000143552|transcript|ENST00000368559.7|protein_coding|11/39|n.1464+130C>G||||||,C|intron_variant|MODIFIER|NUP210L|ENSG00000143552|transcript|ENST00000271854.3|protein_coding|11/37|n.1464+130C>G||||||	nucleoporin 210 like
45750	1_154121349_G_A	1	0.594594594594595	0.538461538461538	A|intron_variant|MODIFIER|NUP210L|ENSG00000143552|transcript|ENST00000368559.7|protein_coding|10/39|n.1327-2541C>T||||||,A|intron_variant|MODIFIER|NUP210L|ENSG00000143552|transcript|ENST00000271854.3|protein_coding|10/37|n.1327-2541C>T||||||	nucleoporin 210 like
45751	1_154124551_T_G	1	0.403846153846154	0.458333333333333	G|intron_variant|MODIFIER|NUP210L|ENSG00000143552|transcript|ENST00000368559.7|protein_coding|10/39|n.1326+1772A>C||||||,G|intron_variant|MODIFIER|NUP210L|ENSG00000143552|transcript|ENST00000271854.3|protein_coding|10/37|n.1326+1772A>C||||||	nucleoporin 210 like
45752	1_154132540_T_C	1	0.511627906976744	0.482758620689655	C|intron_variant|MODIFIER|NUP210L|ENSG00000143552|transcript|ENST00000368559.7|protein_coding|7/39|n.1010-3195A>G||||||,C|intron_variant|MODIFIER|NUP210L|ENSG00000143552|transcript|ENST00000271854.3|protein_coding|7/37|n.1010-3195A>G||||||	nucleoporin 210 like
45753	1_154133218_C_G	1	0.616666666666667	0	G|intron_variant|MODIFIER|NUP210L|ENSG00000143552|transcript|ENST00000368559.7|protein_coding|7/39|n.1009+2596G>C||||||,G|intron_variant|MODIFIER|NUP210L|ENSG00000143552|transcript|ENST00000271854.3|protein_coding|7/37|n.1009+2596G>C||||||	nucleoporin 210 like
45754	1_154135911_G_A	1	1	1	A|non_coding_transcript_exon_variant|MODIFIER|NUP210L|ENSG00000143552|transcript|ENST00000368559.7|protein_coding|7/40|n.912C>T||||||,A|non_coding_transcript_exon_variant|MODIFIER|NUP210L|ENSG00000143552|transcript|ENST00000271854.3|protein_coding|7/38|n.912C>T||||||	nucleoporin 210 like
45755	1_154138445_A_G	1	0.41025641025641	0.491525423728814	G|intron_variant|MODIFIER|NUP210L|ENSG00000143552|transcript|ENST00000368559.7|protein_coding|5/39|n.718-207T>C||||||,G|intron_variant|MODIFIER|NUP210L|ENSG00000143552|transcript|ENST00000271854.3|protein_coding|5/37|n.718-207T>C||||||	nucleoporin 210 like
45756	1_154138936_T_C	1	1	1	C|intron_variant|MODIFIER|NUP210L|ENSG00000143552|transcript|ENST00000368559.7|protein_coding|5/39|n.718-698A>G||||||,C|intron_variant|MODIFIER|NUP210L|ENSG00000143552|transcript|ENST00000271854.3|protein_coding|5/37|n.718-698A>G||||||	nucleoporin 210 like
45757	1_154146761_A_G	1	0.55	0.48	G|intron_variant|MODIFIER|NUP210L|ENSG00000143552|transcript|ENST00000368559.7|protein_coding|2/39|n.341-3184T>C||||||,G|intron_variant|MODIFIER|NUP210L|ENSG00000143552|transcript|ENST00000271854.3|protein_coding|2/37|n.341-3184T>C||||||	nucleoporin 210 like
45758	1_154149000_C_G	1	1	1	G|intron_variant|MODIFIER|NUP210L|ENSG00000143552|transcript|ENST00000368559.7|protein_coding|2/39|n.340+3736G>C||||||,G|intron_variant|MODIFIER|NUP210L|ENSG00000143552|transcript|ENST00000271854.3|protein_coding|2/37|n.340+3736G>C||||||	nucleoporin 210 like
45759	1_154149034_T_C	1	0.387096774193548	0.487179487179487	C|intron_variant|MODIFIER|NUP210L|ENSG00000143552|transcript|ENST00000368559.7|protein_coding|2/39|n.340+3702A>G||||||,C|intron_variant|MODIFIER|NUP210L|ENSG00000143552|transcript|ENST00000271854.3|protein_coding|2/37|n.340+3702A>G||||||	nucleoporin 210 like
45760	1_154151047_G_A	1	0.471698113207547	0.46	A|intron_variant|MODIFIER|NUP210L|ENSG00000143552|transcript|ENST00000368559.7|protein_coding|2/39|n.340+1689C>T||||||,A|intron_variant|MODIFIER|NUP210L|ENSG00000143552|transcript|ENST00000271854.3|protein_coding|2/37|n.340+1689C>T||||||	nucleoporin 210 like
45761	1_154154624_T_C	1	0.5	0.48780487804878	C|intron_variant|MODIFIER|NUP210L|ENSG00000143552|transcript|ENST00000368559.7|protein_coding|1/39|n.203+218A>G||||||,C|intron_variant|MODIFIER|NUP210L|ENSG00000143552|transcript|ENST00000271854.3|protein_coding|1/37|n.203+218A>G||||||	nucleoporin 210 like
45762	1_154156789_A_G	1	0	0	G|3_prime_UTR_variant|MODIFIER|TPM3|ENSG00000143549|transcript|ENST00000368533.8|protein_coding|8/8|n.*853T>C|||||853|,G|3_prime_UTR_variant|MODIFIER|TPM3|ENSG00000143549|transcript|ENST00000330188.13|protein_coding|8/8|n.*853T>C|||||853|,G|3_prime_UTR_variant|MODIFIER|TPM3|ENSG00000143549|transcript|ENST00000341485.10|nonsense_mediated_decay|9/9|n.*1007T>C|||||2183|,G|3_prime_UTR_variant|MODIFIER|TPM3|ENSG00000143549|transcript|ENST00000611659.4|protein_coding|7/7|n.*853T>C|||||853|,G|3_prime_UTR_variant|MODIFIER|TPM3|ENSG00000143549|transcript|ENST00000341372.8|nonsense_mediated_decay|7/7|n.*1316T>C|||||16398|,G|3_prime_UTR_variant|MODIFIER|TPM3|ENSG00000143549|transcript|ENST00000651731.1|nonsense_mediated_decay|6/6|n.*2330T>C|||||4923|,G|non_coding_transcript_exon_variant|MODIFIER|TPM3|ENSG00000143549|transcript|ENST00000368533.8|protein_coding|8/8|n.*853T>C||||||,G|non_coding_transcript_exon_variant|MODIFIER|TPM3|ENSG00000143549|transcript|ENST00000368545.7|retained_intron|4/4|n.1715T>C||||||,G|non_coding_transcript_exon_variant|MODIFIER|TPM3|ENSG00000143549|transcript|ENST00000330188.13|protein_coding|8/8|n.*853T>C||||||,G|non_coding_transcript_exon_variant|MODIFIER|TPM3|ENSG00000143549|transcript|ENST00000341485.10|nonsense_mediated_decay|9/9|n.*1007T>C||||||,G|non_coding_transcript_exon_variant|MODIFIER|TPM3|ENSG00000143549|transcript|ENST00000469717.5|retained_intron|5/5|n.3611T>C||||||,G|non_coding_transcript_exon_variant|MODIFIER|TPM3|ENSG00000143549|transcript|ENST00000611659.4|protein_coding|7/7|n.*853T>C||||||,G|non_coding_transcript_exon_variant|MODIFIER|TPM3|ENSG00000143549|transcript|ENST00000312970.13|processed_transcript|8/8|n.1564T>C||||||,G|non_coding_transcript_exon_variant|MODIFIER|TPM3|ENSG00000143549|transcript|ENST00000341372.8|nonsense_mediated_decay|7/7|n.*1316T>C||||||,G|non_coding_transcript_exon_variant|MODIFIER|TPM3|ENSG00000143549|transcript|ENST00000651731.1|nonsense_mediated_decay|6/6|n.*2330T>C||||||	tropomyosin 3
45763	1_154169432_A_G	1	0.490196078431373	0.484375	G|intron_variant|MODIFIER|TPM3|ENSG00000143549|transcript|ENST00000368533.8|protein_coding|7/7|n.664+968T>C||||||,G|intron_variant|MODIFIER|TPM3|ENSG00000143549|transcript|ENST00000368545.7|retained_intron|3/3|n.782+968T>C||||||,G|intron_variant|MODIFIER|TPM3|ENSG00000143549|transcript|ENST00000330188.13|protein_coding|7/7|n.664+968T>C||||||,G|intron_variant|MODIFIER|TPM3|ENSG00000143549|transcript|ENST00000341485.10|nonsense_mediated_decay|7/8|n.664+968T>C||||||,G|intron_variant|MODIFIER|TPM3|ENSG00000143549|transcript|ENST00000368531.6|protein_coding|7/7|n.664+968T>C||||||,G|intron_variant|MODIFIER|TPM3|ENSG00000143549|transcript|ENST00000368530.7|protein_coding|8/9|n.776-49T>C||||||,G|intron_variant|MODIFIER|TPM3|ENSG00000143549|transcript|ENST00000469717.5|retained_intron|4/4|n.2678+968T>C||||||,G|intron_variant|MODIFIER|TPM3|ENSG00000143549|transcript|ENST00000328159.9|protein_coding|7/8|n.665-49T>C||||||,G|intron_variant|MODIFIER|TPM3|ENSG00000143549|transcript|ENST00000509409.5|nonsense_mediated_decay|6/6|n.*383+968T>C||||||,G|intron_variant|MODIFIER|TPM3|ENSG00000143549|transcript|ENST00000323144.12|protein_coding|7/7|n.664+968T>C||||||,G|intron_variant|MODIFIER|TPM3|ENSG00000143549|transcript|ENST00000611659.4|protein_coding|6/6|n.601+968T>C||||||,G|intron_variant|MODIFIER|TPM3|ENSG00000143549|transcript|ENST00000513769.5|retained_intron|3/3|n.349+968T>C||||||,G|intron_variant|MODIFIER|TPM3|ENSG00000143549|transcript|ENST00000302206.9|protein_coding|7/7|n.394+968T>C||||||,G|intron_variant|MODIFIER|TPM3|ENSG00000143549|transcript|ENST00000312970.13|processed_transcript|7/7|n.631+968T>C||||||,G|intron_variant|MODIFIER|TPM3|ENSG00000143549|transcript|ENST00000341372.8|nonsense_mediated_decay|6/6|n.*383+968T>C||||||,G|intron_variant|MODIFIER|TPM3|ENSG00000143549|transcript|ENST00000271850.11|protein_coding|8/8|n.775+968T>C||||||,G|intron_variant|MODIFIER|TPM3|ENSG00000143549|transcript|ENST00000651731.1|nonsense_mediated_decay|3/5|n.143-49T>C||||||,G|intron_variant|MODIFIER|TPM3|ENSG00000143549|transcript|ENST00000651873.1|nonsense_mediated_decay|8/8|n.*426+968T>C||||||,G|intron_variant|MODIFIER|TPM3|ENSG00000143549|transcript|ENST00000651641.1|protein_coding|8/9|n.776-49T>C||||||	tropomyosin 3
45764	1_154178435_A_G	1	0.5625	0.384615384615385	G|intron_variant|MODIFIER|TPM3|ENSG00000143549|transcript|ENST00000368533.8|protein_coding|1/7|n.133-2187T>C||||||,G|intron_variant|MODIFIER|TPM3|ENSG00000143549|transcript|ENST00000330188.13|protein_coding|1/7|n.133-2187T>C||||||,G|intron_variant|MODIFIER|TPM3|ENSG00000143549|transcript|ENST00000341485.10|nonsense_mediated_decay|1/8|n.133-2187T>C||||||,G|intron_variant|MODIFIER|TPM3|ENSG00000143549|transcript|ENST00000368531.6|protein_coding|1/7|n.133-2187T>C||||||,G|intron_variant|MODIFIER|TPM3|ENSG00000143549|transcript|ENST00000368530.7|protein_coding|2/9|n.244-2187T>C||||||,G|intron_variant|MODIFIER|TPM3|ENSG00000143549|transcript|ENST00000469717.5|retained_intron|1/4|n.160+4553T>C||||||,G|intron_variant|MODIFIER|TPM3|ENSG00000143549|transcript|ENST00000328159.9|protein_coding|1/8|n.133-2187T>C||||||,G|intron_variant|MODIFIER|TPM3|ENSG00000143549|transcript|ENST00000509409.5|nonsense_mediated_decay|1/6|n.132+4553T>C||||||,G|intron_variant|MODIFIER|TPM3|ENSG00000143549|transcript|ENST00000323144.12|protein_coding|1/7|n.133-2187T>C||||||,G|intron_variant|MODIFIER|TPM3|ENSG00000143549|transcript|ENST00000473036.2|retained_intron|1/3|n.188-2187T>C||||||,G|intron_variant|MODIFIER|TPM3|ENSG00000143549|transcript|ENST00000611659.4|protein_coding|1/6|n.133-2187T>C||||||,G|intron_variant|MODIFIER|TPM3|ENSG00000143549|transcript|ENST00000509601.1|nonsense_mediated_decay|1/4|n.133-2187T>C||||||,G|intron_variant|MODIFIER|TPM3|ENSG00000143549|transcript|ENST00000368527.7|processed_transcript|1/4|n.209-2187T>C||||||,G|intron_variant|MODIFIER|TPM3|ENSG00000143549|transcript|ENST00000341372.8|nonsense_mediated_decay|1/6|n.132+4553T>C||||||,G|intron_variant|MODIFIER|TPM3|ENSG00000143549|transcript|ENST00000271850.11|protein_coding|2/8|n.244-2187T>C||||||,G|intron_variant|MODIFIER|TPM3|ENSG00000143549|transcript|ENST00000651873.1|nonsense_mediated_decay|1/8|n.55-2187T>C||||||,G|intron_variant|MODIFIER|TPM3|ENSG00000143549|transcript|ENST00000651641.1|protein_coding|2/9|n.244-2187T>C||||||,G|intron_variant|MODIFIER|TPM3|ENSG00000143549|transcript|ENST00000651644.1|nonsense_mediated_decay|2/7|n.244-2187T>C||||||	tropomyosin 3
45765	1_154185911_T_C	1	0	0	C|intron_variant|MODIFIER|TPM3|ENSG00000143549|transcript|ENST00000368530.7|protein_coding|2/9|n.243+5275A>G||||||,C|intron_variant|MODIFIER|TPM3|ENSG00000143549|transcript|ENST00000271850.11|protein_coding|2/8|n.243+5275A>G||||||,C|intron_variant|MODIFIER|TPM3|ENSG00000143549|transcript|ENST00000651641.1|protein_coding|2/9|n.243+5275A>G||||||,C|intron_variant|MODIFIER|TPM3|ENSG00000143549|transcript|ENST00000651644.1|nonsense_mediated_decay|2/7|n.243+5275A>G||||||	tropomyosin 3
45766	1_154194640_A_G	1	0.535714285714286	0.522727272727273	G|5_prime_UTR_variant|MODIFIER|TPM3|ENSG00000143549|transcript|ENST00000515609.1|protein_coding|1/3|c.-353T>C|||||2622|WARNING_TRANSCRIPT_INCOMPLETE	tropomyosin 3
45767	1_154195312_C_A	1	0.511111111111111	0.463414634146341	INTERGENIC	NA
45768	1_154207203_T_C	1	0.348837209302326	0.403846153846154	C|3_prime_UTR_variant|MODIFIER|C1orf43|ENSG00000143612|transcript|ENST00000368521.10|protein_coding|7/7|n.*253A>G|||||253|,C|3_prime_UTR_variant|MODIFIER|C1orf43|ENSG00000143612|transcript|ENST00000362076.8|protein_coding|5/5|n.*253A>G|||||253|,C|3_prime_UTR_variant|MODIFIER|C1orf43|ENSG00000143612|transcript|ENST00000350592.7|protein_coding|6/6|n.*253A>G|||||253|,C|3_prime_UTR_variant|MODIFIER|C1orf43|ENSG00000143612|transcript|ENST00000368519.5|protein_coding|6/6|n.*253A>G|||||253|,C|3_prime_UTR_variant|MODIFIER|C1orf43|ENSG00000143612|transcript|ENST00000470180.2|nonsense_mediated_decay|8/8|n.*687A>G|||||5994|,C|3_prime_UTR_variant|MODIFIER|C1orf43|ENSG00000143612|transcript|ENST00000640799.1|protein_coding|6/6|n.*443A>G|||||443|,C|3_prime_UTR_variant|MODIFIER|C1orf43|ENSG00000143612|transcript|ENST00000648267.1|nonsense_mediated_decay|8/8|n.*827A>G|||||7355|,C|non_coding_transcript_exon_variant|MODIFIER|C1orf43|ENSG00000143612|transcript|ENST00000368521.10|protein_coding|7/7|n.*253A>G||||||,C|non_coding_transcript_exon_variant|MODIFIER|C1orf43|ENSG00000143612|transcript|ENST00000362076.8|protein_coding|5/5|n.*253A>G||||||,C|non_coding_transcript_exon_variant|MODIFIER|C1orf43|ENSG00000143612|transcript|ENST00000350592.7|protein_coding|6/6|n.*253A>G||||||,C|non_coding_transcript_exon_variant|MODIFIER|C1orf43|ENSG00000143612|transcript|ENST00000368519.5|protein_coding|6/6|n.*253A>G||||||,C|non_coding_transcript_exon_variant|MODIFIER|C1orf43|ENSG00000143612|transcript|ENST00000470180.2|nonsense_mediated_decay|8/8|n.*687A>G||||||,C|non_coding_transcript_exon_variant|MODIFIER|C1orf43|ENSG00000143612|transcript|ENST00000640799.1|protein_coding|6/6|n.*443A>G||||||,C|non_coding_transcript_exon_variant|MODIFIER|C1orf43|ENSG00000143612|transcript|ENST00000648267.1|nonsense_mediated_decay|8/8|n.*827A>G||||||	chromosome 1 open reading frame 43
45769	1_154214442_G_C	1	0.574468085106383	0.428571428571429	C|intron_variant|MODIFIER|C1orf43|ENSG00000143612|transcript|ENST00000368521.10|protein_coding|3/6|n.286+15C>G||||||,C|intron_variant|MODIFIER|C1orf43|ENSG00000143612|transcript|ENST00000362076.8|protein_coding|2/4|n.184+15C>G||||||,C|intron_variant|MODIFIER|C1orf43|ENSG00000143612|transcript|ENST00000350592.7|protein_coding|2/5|n.184+15C>G||||||,C|intron_variant|MODIFIER|C1orf43|ENSG00000143612|transcript|ENST00000368518.5|protein_coding|3/5|n.286+15C>G||||||,C|intron_variant|MODIFIER|C1orf43|ENSG00000143612|transcript|ENST00000368519.5|protein_coding|3/5|n.286+15C>G||||||,C|intron_variant|MODIFIER|C1orf43|ENSG00000143612|transcript|ENST00000368516.1|protein_coding|2/4|n.184+15C>G||||||,C|intron_variant|MODIFIER|C1orf43|ENSG00000143612|transcript|ENST00000470180.2|nonsense_mediated_decay|3/7|n.286+15C>G||||||,C|intron_variant|MODIFIER|C1orf43|ENSG00000143612|transcript|ENST00000640799.1|protein_coding|3/5|n.286+15C>G||||||,C|intron_variant|MODIFIER|C1orf43|ENSG00000143612|transcript|ENST00000648267.1|nonsense_mediated_decay|4/7|n.*101+15C>G||||||	chromosome 1 open reading frame 43
45770	1_154219165_A_T	1	1	1	T|intron_variant|MODIFIER|C1orf43|ENSG00000143612|transcript|ENST00000368521.10|protein_coding|2/6|n.168+671T>A||||||,T|intron_variant|MODIFIER|C1orf43|ENSG00000143612|transcript|ENST00000362076.8|protein_coding|1/4|n.66+1177T>A||||||,T|intron_variant|MODIFIER|C1orf43|ENSG00000143612|transcript|ENST00000350592.7|protein_coding|1/5|n.66+1177T>A||||||,T|intron_variant|MODIFIER|C1orf43|ENSG00000143612|transcript|ENST00000368518.5|protein_coding|2/5|n.168+671T>A||||||,T|intron_variant|MODIFIER|C1orf43|ENSG00000143612|transcript|ENST00000368519.5|protein_coding|2/5|n.168+671T>A||||||,T|intron_variant|MODIFIER|C1orf43|ENSG00000143612|transcript|ENST00000368516.1|protein_coding|1/4|n.66+1177T>A||||||,T|intron_variant|MODIFIER|C1orf43|ENSG00000143612|transcript|ENST00000470180.2|nonsense_mediated_decay|2/7|n.168+671T>A||||||,T|intron_variant|MODIFIER|C1orf43|ENSG00000143612|transcript|ENST00000640799.1|protein_coding|2/5|n.168+671T>A||||||,T|intron_variant|MODIFIER|C1orf43|ENSG00000143612|transcript|ENST00000648267.1|nonsense_mediated_decay|2/7|n.169-380T>A||||||	chromosome 1 open reading frame 43
45771	1_154219215_A_G	1	0.45	0.470588235294118	G|intron_variant|MODIFIER|C1orf43|ENSG00000143612|transcript|ENST00000368521.10|protein_coding|2/6|n.168+621T>C||||||,G|intron_variant|MODIFIER|C1orf43|ENSG00000143612|transcript|ENST00000362076.8|protein_coding|1/4|n.66+1127T>C||||||,G|intron_variant|MODIFIER|C1orf43|ENSG00000143612|transcript|ENST00000350592.7|protein_coding|1/5|n.66+1127T>C||||||,G|intron_variant|MODIFIER|C1orf43|ENSG00000143612|transcript|ENST00000368518.5|protein_coding|2/5|n.168+621T>C||||||,G|intron_variant|MODIFIER|C1orf43|ENSG00000143612|transcript|ENST00000368519.5|protein_coding|2/5|n.168+621T>C||||||,G|intron_variant|MODIFIER|C1orf43|ENSG00000143612|transcript|ENST00000368516.1|protein_coding|1/4|n.66+1127T>C||||||,G|intron_variant|MODIFIER|C1orf43|ENSG00000143612|transcript|ENST00000470180.2|nonsense_mediated_decay|2/7|n.168+621T>C||||||,G|intron_variant|MODIFIER|C1orf43|ENSG00000143612|transcript|ENST00000640799.1|protein_coding|2/5|n.168+621T>C||||||,G|intron_variant|MODIFIER|C1orf43|ENSG00000143612|transcript|ENST00000648267.1|nonsense_mediated_decay|2/7|n.169-430T>C||||||	chromosome 1 open reading frame 43
45772	1_154219315_G_A	1	0	0	A|intron_variant|MODIFIER|C1orf43|ENSG00000143612|transcript|ENST00000368521.10|protein_coding|2/6|n.168+521C>T||||||,A|intron_variant|MODIFIER|C1orf43|ENSG00000143612|transcript|ENST00000362076.8|protein_coding|1/4|n.66+1027C>T||||||,A|intron_variant|MODIFIER|C1orf43|ENSG00000143612|transcript|ENST00000350592.7|protein_coding|1/5|n.66+1027C>T||||||,A|intron_variant|MODIFIER|C1orf43|ENSG00000143612|transcript|ENST00000368518.5|protein_coding|2/5|n.168+521C>T||||||,A|intron_variant|MODIFIER|C1orf43|ENSG00000143612|transcript|ENST00000368519.5|protein_coding|2/5|n.168+521C>T||||||,A|intron_variant|MODIFIER|C1orf43|ENSG00000143612|transcript|ENST00000368516.1|protein_coding|1/4|n.66+1027C>T||||||,A|intron_variant|MODIFIER|C1orf43|ENSG00000143612|transcript|ENST00000470180.2|nonsense_mediated_decay|2/7|n.168+521C>T||||||,A|intron_variant|MODIFIER|C1orf43|ENSG00000143612|transcript|ENST00000640799.1|protein_coding|2/5|n.168+521C>T||||||,A|intron_variant|MODIFIER|C1orf43|ENSG00000143612|transcript|ENST00000648267.1|nonsense_mediated_decay|2/7|n.168+521C>T||||||	chromosome 1 open reading frame 43
45773	1_154219667_G_A	1	0	0	A|intron_variant|MODIFIER|C1orf43|ENSG00000143612|transcript|ENST00000368521.10|protein_coding|2/6|n.168+169C>T||||||,A|intron_variant|MODIFIER|C1orf43|ENSG00000143612|transcript|ENST00000362076.8|protein_coding|1/4|n.66+675C>T||||||,A|intron_variant|MODIFIER|C1orf43|ENSG00000143612|transcript|ENST00000350592.7|protein_coding|1/5|n.66+675C>T||||||,A|intron_variant|MODIFIER|C1orf43|ENSG00000143612|transcript|ENST00000368518.5|protein_coding|2/5|n.168+169C>T||||||,A|intron_variant|MODIFIER|C1orf43|ENSG00000143612|transcript|ENST00000368519.5|protein_coding|2/5|n.168+169C>T||||||,A|intron_variant|MODIFIER|C1orf43|ENSG00000143612|transcript|ENST00000368516.1|protein_coding|1/4|n.66+675C>T||||||,A|intron_variant|MODIFIER|C1orf43|ENSG00000143612|transcript|ENST00000470180.2|nonsense_mediated_decay|2/7|n.168+169C>T||||||,A|intron_variant|MODIFIER|C1orf43|ENSG00000143612|transcript|ENST00000640799.1|protein_coding|2/5|n.168+169C>T||||||,A|intron_variant|MODIFIER|C1orf43|ENSG00000143612|transcript|ENST00000648267.1|nonsense_mediated_decay|2/7|n.168+169C>T||||||	chromosome 1 open reading frame 43
45774	1_154223277_G_A	1	0.55	0.425531914893617	A|intron_variant|MODIFIER|UBAP2L|ENSG00000143569|transcript|ENST00000343815.10|protein_coding|1/24|n.-40-1807G>A||||||,A|intron_variant|MODIFIER|UBAP2L|ENSG00000143569|transcript|ENST00000613315.4|protein_coding|1/24|n.-40-1807G>A||||||,A|intron_variant|MODIFIER|UBAP2L|ENSG00000143569|transcript|ENST00000441890.5|protein_coding|1/5|n.-40-1807G>A||||||,A|intron_variant|MODIFIER|UBAP2L|ENSG00000143569|transcript|ENST00000437652.5|protein_coding|1/9|n.-40-1807G>A||||||,A|intron_variant|MODIFIER|UBAP2L|ENSG00000143569|transcript|ENST00000456325.5|protein_coding|1/7|n.-40-1807G>A||||||,A|intron_variant|MODIFIER|UBAP2L|ENSG00000143569|transcript|ENST00000271877.11|protein_coding|1/26|n.-40-1807G>A||||||,A|intron_variant|MODIFIER|UBAP2L|ENSG00000143569|transcript|ENST00000412596.5|protein_coding|1/9|n.-40-1807G>A||||||,A|intron_variant|MODIFIER|UBAP2L|ENSG00000143569|transcript|ENST00000368504.5|protein_coding|1/10|n.-40-1807G>A||||||,A|intron_variant|MODIFIER|UBAP2L|ENSG00000143569|transcript|ENST00000428931.6|protein_coding|1/26|n.-40-1807G>A||||||	ubiquitin associated protein 2 like
45775	1_154224585_A_G	1	0	0	G|intron_variant|MODIFIER|UBAP2L|ENSG00000143569|transcript|ENST00000343815.10|protein_coding|1/24|n.-40-499A>G||||||,G|intron_variant|MODIFIER|UBAP2L|ENSG00000143569|transcript|ENST00000613315.4|protein_coding|1/24|n.-40-499A>G||||||,G|intron_variant|MODIFIER|UBAP2L|ENSG00000143569|transcript|ENST00000441890.5|protein_coding|1/5|n.-40-499A>G||||||,G|intron_variant|MODIFIER|UBAP2L|ENSG00000143569|transcript|ENST00000437652.5|protein_coding|1/9|n.-40-499A>G||||||,G|intron_variant|MODIFIER|UBAP2L|ENSG00000143569|transcript|ENST00000456325.5|protein_coding|1/7|n.-40-499A>G||||||,G|intron_variant|MODIFIER|UBAP2L|ENSG00000143569|transcript|ENST00000271877.11|protein_coding|1/26|n.-40-499A>G||||||,G|intron_variant|MODIFIER|UBAP2L|ENSG00000143569|transcript|ENST00000412596.5|protein_coding|1/9|n.-40-499A>G||||||,G|intron_variant|MODIFIER|UBAP2L|ENSG00000143569|transcript|ENST00000368504.5|protein_coding|1/10|n.-40-499A>G||||||,G|intron_variant|MODIFIER|UBAP2L|ENSG00000143569|transcript|ENST00000428931.6|protein_coding|1/26|n.-40-499A>G||||||	ubiquitin associated protein 2 like
45776	1_154231834_A_T	1	0	0	T|intron_variant|MODIFIER|UBAP2L|ENSG00000143569|transcript|ENST00000343815.10|protein_coding|4/24|n.280-2757A>T||||||,T|intron_variant|MODIFIER|UBAP2L|ENSG00000143569|transcript|ENST00000361546.6|protein_coding|3/25|n.280-2757A>T||||||,T|intron_variant|MODIFIER|UBAP2L|ENSG00000143569|transcript|ENST00000613315.4|protein_coding|4/24|n.280-2757A>T||||||,T|intron_variant|MODIFIER|UBAP2L|ENSG00000143569|transcript|ENST00000441890.5|protein_coding|4/5|n.280-2757A>T||||||,T|intron_variant|MODIFIER|UBAP2L|ENSG00000143569|transcript|ENST00000437652.5|protein_coding|4/9|n.280-2757A>T||||||,T|intron_variant|MODIFIER|UBAP2L|ENSG00000143569|transcript|ENST00000456325.5|protein_coding|4/7|n.280-2757A>T||||||,T|intron_variant|MODIFIER|UBAP2L|ENSG00000143569|transcript|ENST00000271877.11|protein_coding|4/26|n.280-2757A>T||||||,T|intron_variant|MODIFIER|UBAP2L|ENSG00000143569|transcript|ENST00000412596.5|protein_coding|4/9|n.280-2757A>T||||||,T|intron_variant|MODIFIER|UBAP2L|ENSG00000143569|transcript|ENST00000368504.5|protein_coding|4/10|n.280-2757A>T||||||,T|intron_variant|MODIFIER|UBAP2L|ENSG00000143569|transcript|ENST00000428931.6|protein_coding|4/26|n.280-2757A>T||||||	ubiquitin associated protein 2 like
45777	1_154233736_C_T	1	0.333333333333333	0.512820512820513	T|intron_variant|MODIFIER|UBAP2L|ENSG00000143569|transcript|ENST00000343815.10|protein_coding|4/24|n.280-855C>T||||||,T|intron_variant|MODIFIER|UBAP2L|ENSG00000143569|transcript|ENST00000361546.6|protein_coding|3/25|n.280-855C>T||||||,T|intron_variant|MODIFIER|UBAP2L|ENSG00000143569|transcript|ENST00000613315.4|protein_coding|4/24|n.280-855C>T||||||,T|intron_variant|MODIFIER|UBAP2L|ENSG00000143569|transcript|ENST00000441890.5|protein_coding|4/5|n.280-855C>T||||||,T|intron_variant|MODIFIER|UBAP2L|ENSG00000143569|transcript|ENST00000437652.5|protein_coding|4/9|n.280-855C>T||||||,T|intron_variant|MODIFIER|UBAP2L|ENSG00000143569|transcript|ENST00000456325.5|protein_coding|4/7|n.280-855C>T||||||,T|intron_variant|MODIFIER|UBAP2L|ENSG00000143569|transcript|ENST00000271877.11|protein_coding|4/26|n.280-855C>T||||||,T|intron_variant|MODIFIER|UBAP2L|ENSG00000143569|transcript|ENST00000412596.5|protein_coding|4/9|n.280-855C>T||||||,T|intron_variant|MODIFIER|UBAP2L|ENSG00000143569|transcript|ENST00000368504.5|protein_coding|4/10|n.280-855C>T||||||,T|intron_variant|MODIFIER|UBAP2L|ENSG00000143569|transcript|ENST00000428931.6|protein_coding|4/26|n.280-855C>T||||||	ubiquitin associated protein 2 like
45778	1_154238226_A_G	1	0	0	G|intron_variant|MODIFIER|UBAP2L|ENSG00000143569|transcript|ENST00000343815.10|protein_coding|8/24|n.703+1090A>G||||||,G|intron_variant|MODIFIER|UBAP2L|ENSG00000143569|transcript|ENST00000361546.6|protein_coding|7/25|n.703+1090A>G||||||,G|intron_variant|MODIFIER|UBAP2L|ENSG00000143569|transcript|ENST00000613315.4|protein_coding|8/24|n.682+1090A>G||||||,G|intron_variant|MODIFIER|UBAP2L|ENSG00000143569|transcript|ENST00000437652.5|protein_coding|8/9|n.682+1090A>G||||||,G|intron_variant|MODIFIER|UBAP2L|ENSG00000143569|transcript|ENST00000271877.11|protein_coding|8/26|n.736+1090A>G||||||,G|intron_variant|MODIFIER|UBAP2L|ENSG00000143569|transcript|ENST00000412596.5|protein_coding|8/9|n.703+1090A>G||||||,G|intron_variant|MODIFIER|UBAP2L|ENSG00000143569|transcript|ENST00000368504.5|protein_coding|8/10|n.736+1090A>G||||||,G|intron_variant|MODIFIER|UBAP2L|ENSG00000143569|transcript|ENST00000428931.6|protein_coding|8/26|n.703+1090A>G||||||	ubiquitin associated protein 2 like
45779	1_154247009_G_T	1	0.488888888888889	0.576923076923077	T|intron_variant|MODIFIER|UBAP2L|ENSG00000143569|transcript|ENST00000343815.10|protein_coding|11/24|n.1014+634G>T||||||,T|intron_variant|MODIFIER|UBAP2L|ENSG00000143569|transcript|ENST00000361546.6|protein_coding|10/25|n.1014+634G>T||||||,T|intron_variant|MODIFIER|UBAP2L|ENSG00000143569|transcript|ENST00000613315.4|protein_coding|11/24|n.993+634G>T||||||,T|intron_variant|MODIFIER|UBAP2L|ENSG00000143569|transcript|ENST00000466173.1|processed_transcript|2/3|n.545+634G>T||||||,T|intron_variant|MODIFIER|UBAP2L|ENSG00000143569|transcript|ENST00000271877.11|protein_coding|11/26|n.1047+634G>T||||||,T|intron_variant|MODIFIER|UBAP2L|ENSG00000143569|transcript|ENST00000428931.6|protein_coding|11/26|n.1014+634G>T||||||	ubiquitin associated protein 2 like
45780	1_154247242_C_T	1	0.522727272727273	0.650793650793651	T|intron_variant|MODIFIER|UBAP2L|ENSG00000143569|transcript|ENST00000343815.10|protein_coding|11/24|n.1014+867C>T||||||,T|intron_variant|MODIFIER|UBAP2L|ENSG00000143569|transcript|ENST00000361546.6|protein_coding|10/25|n.1014+867C>T||||||,T|intron_variant|MODIFIER|UBAP2L|ENSG00000143569|transcript|ENST00000613315.4|protein_coding|11/24|n.993+867C>T||||||,T|intron_variant|MODIFIER|UBAP2L|ENSG00000143569|transcript|ENST00000466173.1|processed_transcript|2/3|n.545+867C>T||||||,T|intron_variant|MODIFIER|UBAP2L|ENSG00000143569|transcript|ENST00000271877.11|protein_coding|11/26|n.1047+867C>T||||||,T|intron_variant|MODIFIER|UBAP2L|ENSG00000143569|transcript|ENST00000428931.6|protein_coding|11/26|n.1014+867C>T||||||	ubiquitin associated protein 2 like
45781	1_154254763_C_A	1	0	0	A|intron_variant|MODIFIER|UBAP2L|ENSG00000143569|transcript|ENST00000343815.10|protein_coding|15/24|n.1855-73C>A||||||,A|intron_variant|MODIFIER|UBAP2L|ENSG00000143569|transcript|ENST00000361546.6|protein_coding|14/25|n.1855-73C>A||||||,A|intron_variant|MODIFIER|UBAP2L|ENSG00000143569|transcript|ENST00000613315.4|protein_coding|15/24|n.1834-73C>A||||||,A|intron_variant|MODIFIER|UBAP2L|ENSG00000143569|transcript|ENST00000271877.11|protein_coding|15/26|n.1888-73C>A||||||,A|intron_variant|MODIFIER|UBAP2L|ENSG00000143569|transcript|ENST00000428931.6|protein_coding|15/26|n.1855-73C>A||||||,A|non_coding_transcript_exon_variant|MODIFIER|UBAP2L|ENSG00000143569|transcript|ENST00000495676.5|processed_transcript|1/7|n.117C>A||||||	ubiquitin associated protein 2 like
45782	1_154255811_T_C	1	0.472222222222222	0.45	C|intron_variant|MODIFIER|UBAP2L|ENSG00000143569|transcript|ENST00000433615.5|protein_coding|2/10|c.147+56T>C||||||WARNING_TRANSCRIPT_NO_START_CODON,C|intron_variant|MODIFIER|UBAP2L|ENSG00000143569|transcript|ENST00000343815.10|protein_coding|18/24|n.2157+56T>C||||||,C|intron_variant|MODIFIER|UBAP2L|ENSG00000143569|transcript|ENST00000361546.6|protein_coding|17/25|n.2157+56T>C||||||,C|intron_variant|MODIFIER|UBAP2L|ENSG00000143569|transcript|ENST00000613315.4|protein_coding|18/24|n.2136+56T>C||||||,C|intron_variant|MODIFIER|UBAP2L|ENSG00000143569|transcript|ENST00000489076.1|processed_transcript|2/3|n.153+56T>C||||||,C|intron_variant|MODIFIER|UBAP2L|ENSG00000143569|transcript|ENST00000495676.5|processed_transcript|3/6|n.492+56T>C||||||,C|intron_variant|MODIFIER|UBAP2L|ENSG00000143569|transcript|ENST00000271877.11|protein_coding|18/26|n.2190+56T>C||||||,C|intron_variant|MODIFIER|UBAP2L|ENSG00000143569|transcript|ENST00000428931.6|protein_coding|18/26|n.2157+56T>C||||||	ubiquitin associated protein 2 like
45783	1_154256130_A_G	1	0	0	G|intron_variant|MODIFIER|UBAP2L|ENSG00000143569|transcript|ENST00000433615.5|protein_coding|2/10|c.147+375A>G||||||WARNING_TRANSCRIPT_NO_START_CODON,G|intron_variant|MODIFIER|UBAP2L|ENSG00000143569|transcript|ENST00000343815.10|protein_coding|18/24|n.2157+375A>G||||||,G|intron_variant|MODIFIER|UBAP2L|ENSG00000143569|transcript|ENST00000361546.6|protein_coding|17/25|n.2157+375A>G||||||,G|intron_variant|MODIFIER|UBAP2L|ENSG00000143569|transcript|ENST00000613315.4|protein_coding|18/24|n.2136+375A>G||||||,G|intron_variant|MODIFIER|UBAP2L|ENSG00000143569|transcript|ENST00000489076.1|processed_transcript|2/3|n.153+375A>G||||||,G|intron_variant|MODIFIER|UBAP2L|ENSG00000143569|transcript|ENST00000495676.5|processed_transcript|3/6|n.492+375A>G||||||,G|intron_variant|MODIFIER|UBAP2L|ENSG00000143569|transcript|ENST00000271877.11|protein_coding|18/26|n.2190+375A>G||||||,G|intron_variant|MODIFIER|UBAP2L|ENSG00000143569|transcript|ENST00000428931.6|protein_coding|18/26|n.2157+375A>G||||||	ubiquitin associated protein 2 like
45784	1_154260540_G_A	1	0.431372549019608	0.480769230769231	A|intron_variant|MODIFIER|UBAP2L|ENSG00000143569|transcript|ENST00000433615.5|protein_coding|6/10|c.569-352G>A||||||WARNING_TRANSCRIPT_NO_START_CODON,A|intron_variant|MODIFIER|UBAP2L|ENSG00000143569|transcript|ENST00000343815.10|protein_coding|22/24|n.2579-352G>A||||||,A|intron_variant|MODIFIER|UBAP2L|ENSG00000143569|transcript|ENST00000361546.6|protein_coding|21/25|n.2579-352G>A||||||,A|intron_variant|MODIFIER|UBAP2L|ENSG00000143569|transcript|ENST00000428595.1|protein_coding|4/9|c.413-352G>A||||||WARNING_TRANSCRIPT_NO_START_CODON,A|intron_variant|MODIFIER|UBAP2L|ENSG00000143569|transcript|ENST00000613315.4|protein_coding|22/24|n.2558-352G>A||||||,A|intron_variant|MODIFIER|UBAP2L|ENSG00000143569|transcript|ENST00000484696.1|processed_transcript|2/2|n.483-352G>A||||||,A|intron_variant|MODIFIER|UBAP2L|ENSG00000143569|transcript|ENST00000475373.1|processed_transcript|1/3|n.295-352G>A||||||,A|intron_variant|MODIFIER|UBAP2L|ENSG00000143569|transcript|ENST00000465855.5|processed_transcript|3/4|n.359-352G>A||||||,A|intron_variant|MODIFIER|UBAP2L|ENSG00000143569|transcript|ENST00000271877.11|protein_coding|22/26|n.2612-352G>A||||||,A|intron_variant|MODIFIER|UBAP2L|ENSG00000143569|transcript|ENST00000428931.6|protein_coding|22/26|n.2579-352G>A||||||	ubiquitin associated protein 2 like
45785	1_154263976_C_A	1	0	0	A|intron_variant|MODIFIER|UBAP2L|ENSG00000143569|transcript|ENST00000433615.5|protein_coding|8/10|c.892+2279C>A||||||WARNING_TRANSCRIPT_NO_START_CODON,A|intron_variant|MODIFIER|UBAP2L|ENSG00000143569|transcript|ENST00000361546.6|protein_coding|23/25|n.2902+2279C>A||||||,A|intron_variant|MODIFIER|UBAP2L|ENSG00000143569|transcript|ENST00000428595.1|protein_coding|6/9|c.736+2279C>A||||||WARNING_TRANSCRIPT_NO_START_CODON,A|intron_variant|MODIFIER|UBAP2L|ENSG00000143569|transcript|ENST00000493867.1|processed_transcript|1/4|n.70+2279C>A||||||,A|intron_variant|MODIFIER|UBAP2L|ENSG00000143569|transcript|ENST00000271877.11|protein_coding|24/26|n.2935+2279C>A||||||,A|intron_variant|MODIFIER|UBAP2L|ENSG00000143569|transcript|ENST00000428931.6|protein_coding|24/26|n.2902+2279C>A||||||	ubiquitin associated protein 2 like
45786	1_154265162_G_T	1	0.596153846153846	0.6	T|intron_variant|MODIFIER|UBAP2L|ENSG00000143569|transcript|ENST00000433615.5|protein_coding|8/10|c.893-1339G>T||||||WARNING_TRANSCRIPT_NO_START_CODON,T|intron_variant|MODIFIER|UBAP2L|ENSG00000143569|transcript|ENST00000361546.6|protein_coding|23/25|n.2903-1339G>T||||||,T|intron_variant|MODIFIER|UBAP2L|ENSG00000143569|transcript|ENST00000428595.1|protein_coding|6/9|c.737-1339G>T||||||WARNING_TRANSCRIPT_NO_START_CODON,T|intron_variant|MODIFIER|UBAP2L|ENSG00000143569|transcript|ENST00000493867.1|processed_transcript|1/4|n.71-1339G>T||||||,T|intron_variant|MODIFIER|UBAP2L|ENSG00000143569|transcript|ENST00000271877.11|protein_coding|24/26|n.2936-1339G>T||||||,T|intron_variant|MODIFIER|UBAP2L|ENSG00000143569|transcript|ENST00000428931.6|protein_coding|24/26|n.2903-1339G>T||||||	ubiquitin associated protein 2 like
45787	1_154269873_G_A	1	0	0	A|intron_variant|MODIFIER|UBAP2L|ENSG00000143569|transcript|ENST00000433615.5|protein_coding|10/10|c.1158+919G>A||||||WARNING_TRANSCRIPT_NO_START_CODON,A|intron_variant|MODIFIER|UBAP2L|ENSG00000143569|transcript|ENST00000361546.6|protein_coding|25/25|n.3169-327G>A||||||,A|intron_variant|MODIFIER|UBAP2L|ENSG00000143569|transcript|ENST00000428595.1|protein_coding|9/9|c.1054-327G>A||||||WARNING_TRANSCRIPT_NO_START_CODON,A|intron_variant|MODIFIER|UBAP2L|ENSG00000143569|transcript|ENST00000493867.1|processed_transcript|4/4|n.384+461G>A||||||,A|intron_variant|MODIFIER|UBAP2L|ENSG00000143569|transcript|ENST00000271877.11|protein_coding|26/26|n.3201+919G>A||||||,A|intron_variant|MODIFIER|UBAP2L|ENSG00000143569|transcript|ENST00000428931.6|protein_coding|26/26|n.3169-327G>A||||||	ubiquitin associated protein 2 like
45788	1_154328770_C_A	1	0	1	A|intron_variant|MODIFIER|ATP8B2|ENSG00000143515|transcript|ENST00000368489.6|protein_coding|2/27|n.31+598C>A||||||,A|intron_variant|MODIFIER|ATP8B2|ENSG00000143515|transcript|ENST00000368487.7|protein_coding|2/11|n.31+598C>A||||||,A|intron_variant|MODIFIER|ATP8B2|ENSG00000143515|transcript|ENST00000368490.2|retained_intron|2/2|n.166+598C>A||||||,A|intron_variant|MODIFIER|ATP8B2|ENSG00000143515|transcript|ENST00000672630.1|protein_coding|2/27|c.130+598C>A||||||WARNING_TRANSCRIPT_NO_STOP_CODON	ATPase phospholipid transporting 8B2
45789	1_154335188_A_G	1	1	1	G|intron_variant|MODIFIER|ATP8B2|ENSG00000143515|transcript|ENST00000368489.6|protein_coding|11/27|n.837+597A>G||||||,G|intron_variant|MODIFIER|ATP8B2|ENSG00000143515|transcript|ENST00000368487.7|protein_coding|11/11|n.837+597A>G||||||,G|intron_variant|MODIFIER|ATP8B2|ENSG00000143515|transcript|ENST00000426445.1|processed_transcript|10/13|n.1083+597A>G||||||,G|intron_variant|MODIFIER|ATP8B2|ENSG00000143515|transcript|ENST00000672630.1|protein_coding|11/27|c.936+597A>G||||||WARNING_TRANSCRIPT_NO_STOP_CODON	ATPase phospholipid transporting 8B2
45790	1_154336165_A_C	1	1	1	C|intron_variant|MODIFIER|ATP8B2|ENSG00000143515|transcript|ENST00000368489.6|protein_coding|11/27|n.838-1183A>C||||||,C|intron_variant|MODIFIER|ATP8B2|ENSG00000143515|transcript|ENST00000368487.7|protein_coding|11/11|n.838-1183A>C||||||,C|intron_variant|MODIFIER|ATP8B2|ENSG00000143515|transcript|ENST00000426445.1|processed_transcript|10/13|n.1084-1183A>C||||||,C|intron_variant|MODIFIER|ATP8B2|ENSG00000143515|transcript|ENST00000672630.1|protein_coding|11/27|c.937-1183A>C||||||WARNING_TRANSCRIPT_NO_STOP_CODON	ATPase phospholipid transporting 8B2
45791	1_154337572_C_G	1	0.5	1	G|intron_variant|MODIFIER|ATP8B2|ENSG00000143515|transcript|ENST00000368489.6|protein_coding|12/27|n.1034+28C>G||||||,G|intron_variant|MODIFIER|ATP8B2|ENSG00000143515|transcript|ENST00000426445.1|processed_transcript|11/13|n.1280+28C>G||||||,G|intron_variant|MODIFIER|ATP8B2|ENSG00000143515|transcript|ENST00000672630.1|protein_coding|12/27|c.1133+28C>G||||||WARNING_TRANSCRIPT_NO_STOP_CODON,G|non_coding_transcript_exon_variant|MODIFIER|ATP8B2|ENSG00000143515|transcript|ENST00000368487.7|protein_coding|12/12|n.1062C>G||||||	ATPase phospholipid transporting 8B2
45792	1_154339220_T_A	1	0	0.976744186046512	A|intron_variant|MODIFIER|ATP8B2|ENSG00000143515|transcript|ENST00000368489.6|protein_coding|12/27|n.1035-1634T>A||||||,A|intron_variant|MODIFIER|ATP8B2|ENSG00000143515|transcript|ENST00000426445.1|processed_transcript|11/13|n.1281-1317T>A||||||,A|intron_variant|MODIFIER|ATP8B2|ENSG00000143515|transcript|ENST00000672630.1|protein_coding|12/27|c.1134-1634T>A||||||WARNING_TRANSCRIPT_NO_STOP_CODON	ATPase phospholipid transporting 8B2
45793	1_154339435_G_A	1	1	1	A|intron_variant|MODIFIER|ATP8B2|ENSG00000143515|transcript|ENST00000368489.6|protein_coding|12/27|n.1035-1419G>A||||||,A|intron_variant|MODIFIER|ATP8B2|ENSG00000143515|transcript|ENST00000426445.1|processed_transcript|11/13|n.1281-1102G>A||||||,A|intron_variant|MODIFIER|ATP8B2|ENSG00000143515|transcript|ENST00000672630.1|protein_coding|12/27|c.1134-1419G>A||||||WARNING_TRANSCRIPT_NO_STOP_CODON	ATPase phospholipid transporting 8B2
45794	1_154344677_C_T	1	0.522727272727273	1	T|synonymous_variant|LOW|ATP8B2|ENSG00000143515|transcript|ENST00000672630.1|protein_coding|21/28|c.2277C>T|p.Ser759Ser|2277/5857|2277/3669|759/1222||WARNING_TRANSCRIPT_NO_STOP_CODON,T|non_coding_transcript_exon_variant|MODIFIER|ATP8B2|ENSG00000143515|transcript|ENST00000368489.6|protein_coding|21/28|n.2178C>T||||||	ATPase phospholipid transporting 8B2
45795	1_154344942_T_C	1	0.487179487179487	1	C|intron_variant|MODIFIER|ATP8B2|ENSG00000143515|transcript|ENST00000368489.6|protein_coding|21/27|n.2287-29T>C||||||,C|intron_variant|MODIFIER|ATP8B2|ENSG00000143515|transcript|ENST00000672630.1|protein_coding|21/27|c.2386-29T>C||||||WARNING_TRANSCRIPT_NO_STOP_CODON	ATPase phospholipid transporting 8B2
45796	1_154346088_G_A	1	0	1	A|intron_variant|MODIFIER|ATP8B2|ENSG00000143515|transcript|ENST00000368489.6|protein_coding|24/27|n.2779-143G>A||||||,A|intron_variant|MODIFIER|ATP8B2|ENSG00000143515|transcript|ENST00000672630.1|protein_coding|24/27|c.2878-143G>A||||||WARNING_TRANSCRIPT_NO_STOP_CODON	ATPase phospholipid transporting 8B2
45797	1_154348596_A_G	1	1	1	G|intron_variant|MODIFIER|ATP8B2|ENSG00000143515|transcript|ENST00000368489.6|protein_coding|27/27|n.3294+58A>G||||||,G|intron_variant|MODIFIER|ATP8B2|ENSG00000143515|transcript|ENST00000505882.1|retained_intron|2/2|n.275+58A>G||||||,G|intron_variant|MODIFIER|ATP8B2|ENSG00000143515|transcript|ENST00000672630.1|protein_coding|27/27|c.3393+58A>G||||||WARNING_TRANSCRIPT_NO_STOP_CODON	ATPase phospholipid transporting 8B2
45798	1_154351908_C_G	1	0	0.976190476190476	INTERGENIC	NA
45799	1_154352422_G_A	1	0.385964912280702	1	INTERGENIC	NA
45800	1_154352673_A_C	1	0.333333333333333	1	INTERGENIC	NA
45801	1_154352826_A_G	1	0.555555555555556	1	INTERGENIC	NA
45802	1_154356022_T_A	1	1	1	INTERGENIC	NA
45803	1_154382775_G_T	1	0	1	INTERGENIC	NA
45804	1_154383901_T_A	1	1	0.979591836734694	INTERGENIC	NA
45805	1_154396776_A_G	1	0	1	INTERGENIC	NA
45806	1_154402801_A_G	1	1	1	G|non_coding_transcript_exon_variant|MODIFIER|IL6R-AS1|ENSG00000228013|transcript|ENST00000424435.1|pseudogene|2/2|n.1283T>C||||||	IL6R antisense RNA 1
45807	1_154403877_C_T	1	1	1	T|non_coding_transcript_exon_variant|MODIFIER|IL6R-AS1|ENSG00000228013|transcript|ENST00000424435.1|pseudogene|2/2|n.207G>A||||||	IL6R antisense RNA 1
45808	1_154405093_C_T	1	1	1	T|intron_variant|MODIFIER|IL6R-AS1|ENSG00000228013|transcript|ENST00000424435.1|pseudogene|1/1|n.127-1136G>A||||||	IL6R antisense RNA 1
45809	1_154408627_A_G	1	0	0	G|intron_variant|MODIFIER|IL6R|ENSG00000160712|transcript|ENST00000622330.4|protein_coding|1/6|n.85+2913A>G||||||,G|intron_variant|MODIFIER|IL6R|ENSG00000160712|transcript|ENST00000344086.8|protein_coding|1/8|n.85+2913A>G||||||,G|intron_variant|MODIFIER|IL6R|ENSG00000160712|transcript|ENST00000368485.8|protein_coding|1/9|n.85+2913A>G||||||,G|intron_variant|MODIFIER|IL6R|ENSG00000160712|transcript|ENST00000512471.1|protein_coding|1/3|n.85+2913A>G||||||	interleukin 6 receptor
45810	1_154409305_T_C	1	0	0	C|intron_variant|MODIFIER|IL6R|ENSG00000160712|transcript|ENST00000622330.4|protein_coding|1/6|n.85+3591T>C||||||,C|intron_variant|MODIFIER|IL6R|ENSG00000160712|transcript|ENST00000344086.8|protein_coding|1/8|n.85+3591T>C||||||,C|intron_variant|MODIFIER|IL6R|ENSG00000160712|transcript|ENST00000368485.8|protein_coding|1/9|n.85+3591T>C||||||,C|intron_variant|MODIFIER|IL6R|ENSG00000160712|transcript|ENST00000512471.1|protein_coding|1/3|n.85+3591T>C||||||	interleukin 6 receptor
45811	1_154410785_C_T	1	0	0	T|intron_variant|MODIFIER|IL6R|ENSG00000160712|transcript|ENST00000622330.4|protein_coding|1/6|n.85+5071C>T||||||,T|intron_variant|MODIFIER|IL6R|ENSG00000160712|transcript|ENST00000344086.8|protein_coding|1/8|n.85+5071C>T||||||,T|intron_variant|MODIFIER|IL6R|ENSG00000160712|transcript|ENST00000368485.8|protein_coding|1/9|n.85+5071C>T||||||,T|intron_variant|MODIFIER|IL6R|ENSG00000160712|transcript|ENST00000512471.1|protein_coding|1/3|n.85+5071C>T||||||	interleukin 6 receptor
45812	1_154414549_T_C	1	0	0	C|intron_variant|MODIFIER|IL6R|ENSG00000160712|transcript|ENST00000622330.4|protein_coding|1/6|n.85+8835T>C||||||,C|intron_variant|MODIFIER|IL6R|ENSG00000160712|transcript|ENST00000344086.8|protein_coding|1/8|n.85+8835T>C||||||,C|intron_variant|MODIFIER|IL6R|ENSG00000160712|transcript|ENST00000368485.8|protein_coding|1/9|n.85+8835T>C||||||,C|intron_variant|MODIFIER|IL6R|ENSG00000160712|transcript|ENST00000512471.1|protein_coding|1/3|n.85+8835T>C||||||,C|non_coding_transcript_exon_variant|MODIFIER|PSMD8P1|ENSG00000228264|transcript|ENST00000436275.1|processed_pseudogene|1/1|n.589A>G||||||	interleukin 6 receptor ; proteasome 26S subunit, non-ATPase, 8 pseudogene 1
45813	1_154415460_C_T	1	0	0	T|intron_variant|MODIFIER|IL6R|ENSG00000160712|transcript|ENST00000622330.4|protein_coding|1/6|n.85+9746C>T||||||,T|intron_variant|MODIFIER|IL6R|ENSG00000160712|transcript|ENST00000344086.8|protein_coding|1/8|n.85+9746C>T||||||,T|intron_variant|MODIFIER|IL6R|ENSG00000160712|transcript|ENST00000368485.8|protein_coding|1/9|n.85+9746C>T||||||,T|intron_variant|MODIFIER|IL6R|ENSG00000160712|transcript|ENST00000512471.1|protein_coding|1/3|n.85+9746C>T||||||	interleukin 6 receptor
45814	1_154419343_G_A	1	0	0	A|intron_variant|MODIFIER|IL6R|ENSG00000160712|transcript|ENST00000622330.4|protein_coding|1/6|n.86-9853G>A||||||,A|intron_variant|MODIFIER|IL6R|ENSG00000160712|transcript|ENST00000344086.8|protein_coding|1/8|n.86-9853G>A||||||,A|intron_variant|MODIFIER|IL6R|ENSG00000160712|transcript|ENST00000368485.8|protein_coding|1/9|n.86-9853G>A||||||,A|intron_variant|MODIFIER|IL6R|ENSG00000160712|transcript|ENST00000512471.1|protein_coding|1/3|n.86-9853G>A||||||	interleukin 6 receptor
45815	1_154422649_G_A	1	0.525	0.418181818181818	A|intron_variant|MODIFIER|IL6R|ENSG00000160712|transcript|ENST00000622330.4|protein_coding|1/6|n.86-6547G>A||||||,A|intron_variant|MODIFIER|IL6R|ENSG00000160712|transcript|ENST00000344086.8|protein_coding|1/8|n.86-6547G>A||||||,A|intron_variant|MODIFIER|IL6R|ENSG00000160712|transcript|ENST00000368485.8|protein_coding|1/9|n.86-6547G>A||||||,A|intron_variant|MODIFIER|IL6R|ENSG00000160712|transcript|ENST00000512471.1|protein_coding|1/3|n.86-6547G>A||||||	interleukin 6 receptor
45816	1_154423363_C_T	1	0.37037037037037	0.5	T|intron_variant|MODIFIER|IL6R|ENSG00000160712|transcript|ENST00000622330.4|protein_coding|1/6|n.86-5833C>T||||||,T|intron_variant|MODIFIER|IL6R|ENSG00000160712|transcript|ENST00000344086.8|protein_coding|1/8|n.86-5833C>T||||||,T|intron_variant|MODIFIER|IL6R|ENSG00000160712|transcript|ENST00000368485.8|protein_coding|1/9|n.86-5833C>T||||||,T|intron_variant|MODIFIER|IL6R|ENSG00000160712|transcript|ENST00000512471.1|protein_coding|1/3|n.86-5833C>T||||||	interleukin 6 receptor
45817	1_154425508_T_G	1	0	0.263157894736842	G|intron_variant|MODIFIER|IL6R|ENSG00000160712|transcript|ENST00000622330.4|protein_coding|1/6|n.86-3688T>G||||||,G|intron_variant|MODIFIER|IL6R|ENSG00000160712|transcript|ENST00000344086.8|protein_coding|1/8|n.86-3688T>G||||||,G|intron_variant|MODIFIER|IL6R|ENSG00000160712|transcript|ENST00000368485.8|protein_coding|1/9|n.86-3688T>G||||||,G|intron_variant|MODIFIER|IL6R|ENSG00000160712|transcript|ENST00000512471.1|protein_coding|1/3|n.86-3688T>G||||||	interleukin 6 receptor
45818	1_154427844_A_G	1	0	0	G|intron_variant|MODIFIER|IL6R|ENSG00000160712|transcript|ENST00000622330.4|protein_coding|1/6|n.86-1352A>G||||||,G|intron_variant|MODIFIER|IL6R|ENSG00000160712|transcript|ENST00000344086.8|protein_coding|1/8|n.86-1352A>G||||||,G|intron_variant|MODIFIER|IL6R|ENSG00000160712|transcript|ENST00000368485.8|protein_coding|1/9|n.86-1352A>G||||||,G|intron_variant|MODIFIER|IL6R|ENSG00000160712|transcript|ENST00000512471.1|protein_coding|1/3|n.86-1352A>G||||||	interleukin 6 receptor
45819	1_154429496_T_C	1	0.53125	0.567567567567568	C|intron_variant|MODIFIER|IL6R|ENSG00000160712|transcript|ENST00000622330.4|protein_coding|2/6|n.334+52T>C||||||,C|intron_variant|MODIFIER|IL6R|ENSG00000160712|transcript|ENST00000344086.8|protein_coding|2/8|n.334+52T>C||||||,C|intron_variant|MODIFIER|IL6R|ENSG00000160712|transcript|ENST00000368485.8|protein_coding|2/9|n.334+52T>C||||||,C|intron_variant|MODIFIER|IL6R|ENSG00000160712|transcript|ENST00000476006.5|protein_coding|1/7|c.100+52T>C||||||WARNING_TRANSCRIPT_NO_START_CODON,C|intron_variant|MODIFIER|IL6R|ENSG00000160712|transcript|ENST00000512471.1|protein_coding|2/3|n.334+52T>C||||||	interleukin 6 receptor
45820	1_154431904_C_G	1	0.205128205128205	0.25	G|intron_variant|MODIFIER|IL6R|ENSG00000160712|transcript|ENST00000622330.4|protein_coding|3/6|n.458+1298C>G||||||,G|intron_variant|MODIFIER|IL6R|ENSG00000160712|transcript|ENST00000344086.8|protein_coding|3/8|n.458+1298C>G||||||,G|intron_variant|MODIFIER|IL6R|ENSG00000160712|transcript|ENST00000368485.8|protein_coding|3/9|n.458+1298C>G||||||,G|intron_variant|MODIFIER|IL6R|ENSG00000160712|transcript|ENST00000476006.5|protein_coding|2/7|c.224+1298C>G||||||WARNING_TRANSCRIPT_NO_START_CODON,G|intron_variant|MODIFIER|IL6R|ENSG00000160712|transcript|ENST00000512471.1|protein_coding|3/3|n.447+1309C>G||||||	interleukin 6 receptor
45821	1_154434943_A_C	1	0.606060606060606	0.55	C|intron_variant|MODIFIER|IL6R|ENSG00000160712|transcript|ENST00000622330.4|protein_coding|4/6|n.641-47A>C||||||,C|intron_variant|MODIFIER|IL6R|ENSG00000160712|transcript|ENST00000344086.8|protein_coding|4/8|n.641-47A>C||||||,C|intron_variant|MODIFIER|IL6R|ENSG00000160712|transcript|ENST00000368485.8|protein_coding|4/9|n.641-47A>C||||||,C|intron_variant|MODIFIER|IL6R|ENSG00000160712|transcript|ENST00000515190.1|protein_coding|1/5|c.47-47A>C||||||WARNING_TRANSCRIPT_INCOMPLETE,C|intron_variant|MODIFIER|IL6R|ENSG00000160712|transcript|ENST00000476006.5|protein_coding|3/7|c.407-47A>C||||||WARNING_TRANSCRIPT_NO_START_CODON	interleukin 6 receptor
45822	1_154435864_T_C	1	0	0	C|intron_variant|MODIFIER|IL6R|ENSG00000160712|transcript|ENST00000622330.4|protein_coding|5/6|n.808-105T>C||||||,C|intron_variant|MODIFIER|IL6R|ENSG00000160712|transcript|ENST00000344086.8|protein_coding|5/8|n.808-105T>C||||||,C|intron_variant|MODIFIER|IL6R|ENSG00000160712|transcript|ENST00000368485.8|protein_coding|5/9|n.808-105T>C||||||,C|intron_variant|MODIFIER|IL6R|ENSG00000160712|transcript|ENST00000515190.1|protein_coding|2/5|c.214-105T>C||||||WARNING_TRANSCRIPT_INCOMPLETE,C|intron_variant|MODIFIER|IL6R|ENSG00000160712|transcript|ENST00000476006.5|protein_coding|4/7|c.574-105T>C||||||WARNING_TRANSCRIPT_NO_START_CODON,C|intron_variant|MODIFIER|IL6R|ENSG00000160712|transcript|ENST00000507256.1|processed_transcript|1/4|n.147+708T>C||||||	interleukin 6 receptor
45823	1_154436624_A_G	1	0	0	G|intron_variant|MODIFIER|IL6R|ENSG00000160712|transcript|ENST00000622330.4|protein_coding|6/6|n.949+514A>G||||||,G|intron_variant|MODIFIER|IL6R|ENSG00000160712|transcript|ENST00000344086.8|protein_coding|6/8|n.949+514A>G||||||,G|intron_variant|MODIFIER|IL6R|ENSG00000160712|transcript|ENST00000368485.8|protein_coding|6/9|n.949+514A>G||||||,G|intron_variant|MODIFIER|IL6R|ENSG00000160712|transcript|ENST00000515190.1|protein_coding|3/5|c.355+514A>G||||||WARNING_TRANSCRIPT_INCOMPLETE,G|intron_variant|MODIFIER|IL6R|ENSG00000160712|transcript|ENST00000476006.5|protein_coding|5/7|c.715+514A>G||||||WARNING_TRANSCRIPT_NO_START_CODON,G|intron_variant|MODIFIER|IL6R|ENSG00000160712|transcript|ENST00000507256.1|processed_transcript|1/4|n.147+1468A>G||||||	interleukin 6 receptor
45824	1_154441561_C_T	1	0.432432432432432	0.431372549019608	T|intron_variant|MODIFIER|IL6R|ENSG00000160712|transcript|ENST00000344086.8|protein_coding|6/8|n.949+5451C>T||||||,T|intron_variant|MODIFIER|IL6R|ENSG00000160712|transcript|ENST00000368485.8|protein_coding|6/9|n.949+5451C>T||||||,T|intron_variant|MODIFIER|IL6R|ENSG00000160712|transcript|ENST00000515190.1|protein_coding|3/5|c.355+5451C>T||||||WARNING_TRANSCRIPT_INCOMPLETE,T|intron_variant|MODIFIER|IL6R|ENSG00000160712|transcript|ENST00000476006.5|protein_coding|5/7|c.716-3486C>T||||||WARNING_TRANSCRIPT_NO_START_CODON,T|intron_variant|MODIFIER|IL6R|ENSG00000160712|transcript|ENST00000507256.1|processed_transcript|1/4|n.147+6405C>T||||||	interleukin 6 receptor
45825	1_154441820_C_T	1	0	0	T|intron_variant|MODIFIER|IL6R|ENSG00000160712|transcript|ENST00000344086.8|protein_coding|6/8|n.949+5710C>T||||||,T|intron_variant|MODIFIER|IL6R|ENSG00000160712|transcript|ENST00000368485.8|protein_coding|6/9|n.949+5710C>T||||||,T|intron_variant|MODIFIER|IL6R|ENSG00000160712|transcript|ENST00000515190.1|protein_coding|3/5|c.355+5710C>T||||||WARNING_TRANSCRIPT_INCOMPLETE,T|intron_variant|MODIFIER|IL6R|ENSG00000160712|transcript|ENST00000476006.5|protein_coding|5/7|c.716-3227C>T||||||WARNING_TRANSCRIPT_NO_START_CODON,T|intron_variant|MODIFIER|IL6R|ENSG00000160712|transcript|ENST00000507256.1|processed_transcript|1/4|n.148-6305C>T||||||	interleukin 6 receptor
45826	1_154443301_A_G	1	0.611111111111111	0.529411764705882	G|intron_variant|MODIFIER|IL6R|ENSG00000160712|transcript|ENST00000344086.8|protein_coding|6/8|n.950-4824A>G||||||,G|intron_variant|MODIFIER|IL6R|ENSG00000160712|transcript|ENST00000368485.8|protein_coding|6/9|n.950-4824A>G||||||,G|intron_variant|MODIFIER|IL6R|ENSG00000160712|transcript|ENST00000515190.1|protein_coding|3/5|c.356-4824A>G||||||WARNING_TRANSCRIPT_INCOMPLETE,G|intron_variant|MODIFIER|IL6R|ENSG00000160712|transcript|ENST00000476006.5|protein_coding|5/7|c.716-1746A>G||||||WARNING_TRANSCRIPT_NO_START_CODON,G|intron_variant|MODIFIER|IL6R|ENSG00000160712|transcript|ENST00000507256.1|processed_transcript|1/4|n.148-4824A>G||||||	interleukin 6 receptor
45827	1_154445353_C_T	1	0	1	T|intron_variant|MODIFIER|IL6R|ENSG00000160712|transcript|ENST00000344086.8|protein_coding|6/8|n.950-2772C>T||||||,T|intron_variant|MODIFIER|IL6R|ENSG00000160712|transcript|ENST00000368485.8|protein_coding|6/9|n.950-2772C>T||||||,T|intron_variant|MODIFIER|IL6R|ENSG00000160712|transcript|ENST00000515190.1|protein_coding|3/5|c.356-2772C>T||||||WARNING_TRANSCRIPT_INCOMPLETE,T|intron_variant|MODIFIER|IL6R|ENSG00000160712|transcript|ENST00000476006.5|protein_coding|6/7|c.763+259C>T||||||WARNING_TRANSCRIPT_NO_START_CODON,T|intron_variant|MODIFIER|IL6R|ENSG00000160712|transcript|ENST00000507256.1|processed_transcript|1/4|n.148-2772C>T||||||	interleukin 6 receptor
45828	1_154446403_C_T	1	0	1	T|intron_variant|MODIFIER|IL6R|ENSG00000160712|transcript|ENST00000344086.8|protein_coding|6/8|n.950-1722C>T||||||,T|intron_variant|MODIFIER|IL6R|ENSG00000160712|transcript|ENST00000368485.8|protein_coding|6/9|n.950-1722C>T||||||,T|intron_variant|MODIFIER|IL6R|ENSG00000160712|transcript|ENST00000515190.1|protein_coding|3/5|c.356-1722C>T||||||WARNING_TRANSCRIPT_INCOMPLETE,T|intron_variant|MODIFIER|IL6R|ENSG00000160712|transcript|ENST00000476006.5|protein_coding|6/7|c.763+1309C>T||||||WARNING_TRANSCRIPT_NO_START_CODON,T|intron_variant|MODIFIER|IL6R|ENSG00000160712|transcript|ENST00000507256.1|processed_transcript|1/4|n.148-1722C>T||||||	interleukin 6 receptor
45829	1_154448302_T_C	1	0	1	C|intron_variant|MODIFIER|IL6R|ENSG00000160712|transcript|ENST00000344086.8|protein_coding|7/8|n.996+131T>C||||||,C|intron_variant|MODIFIER|IL6R|ENSG00000160712|transcript|ENST00000368485.8|protein_coding|7/9|n.996+131T>C||||||,C|intron_variant|MODIFIER|IL6R|ENSG00000160712|transcript|ENST00000515190.1|protein_coding|4/5|c.402+131T>C||||||WARNING_TRANSCRIPT_INCOMPLETE,C|intron_variant|MODIFIER|IL6R|ENSG00000160712|transcript|ENST00000476006.5|protein_coding|7/7|c.810+131T>C||||||WARNING_TRANSCRIPT_NO_START_CODON,C|intron_variant|MODIFIER|IL6R|ENSG00000160712|transcript|ENST00000507256.1|processed_transcript|2/4|n.194+131T>C||||||	interleukin 6 receptor
45830	1_154449591_T_C	1	0.6	1	C|intron_variant|MODIFIER|IL6R|ENSG00000160712|transcript|ENST00000344086.8|protein_coding|7/8|n.997-320T>C||||||,C|intron_variant|MODIFIER|IL6R|ENSG00000160712|transcript|ENST00000368485.8|protein_coding|7/9|n.997-320T>C||||||,C|intron_variant|MODIFIER|IL6R|ENSG00000160712|transcript|ENST00000515190.1|protein_coding|4/5|c.403-320T>C||||||WARNING_TRANSCRIPT_INCOMPLETE,C|intron_variant|MODIFIER|IL6R|ENSG00000160712|transcript|ENST00000476006.5|protein_coding|7/7|c.811-320T>C||||||WARNING_TRANSCRIPT_NO_START_CODON,C|intron_variant|MODIFIER|IL6R|ENSG00000160712|transcript|ENST00000507256.1|processed_transcript|2/4|n.195-320T>C||||||	interleukin 6 receptor
45831	1_154453621_A_G	1	0	1	G|intron_variant|MODIFIER|IL6R|ENSG00000160712|transcript|ENST00000344086.8|protein_coding|8/8|n.1066+3641A>G||||||,G|intron_variant|MODIFIER|IL6R|ENSG00000160712|transcript|ENST00000368485.8|protein_coding|8/9|n.1067-867A>G||||||,G|intron_variant|MODIFIER|IL6R|ENSG00000160712|transcript|ENST00000515190.1|protein_coding|5/5|c.473-867A>G||||||WARNING_TRANSCRIPT_INCOMPLETE,G|intron_variant|MODIFIER|IL6R|ENSG00000160712|transcript|ENST00000507256.1|processed_transcript|3/4|n.265-867A>G||||||	interleukin 6 receptor
45832	1_154453788_C_T	1	0.4	1	T|intron_variant|MODIFIER|IL6R|ENSG00000160712|transcript|ENST00000344086.8|protein_coding|8/8|n.1066+3808C>T||||||,T|intron_variant|MODIFIER|IL6R|ENSG00000160712|transcript|ENST00000368485.8|protein_coding|8/9|n.1067-700C>T||||||,T|intron_variant|MODIFIER|IL6R|ENSG00000160712|transcript|ENST00000515190.1|protein_coding|5/5|c.473-700C>T||||||WARNING_TRANSCRIPT_INCOMPLETE,T|intron_variant|MODIFIER|IL6R|ENSG00000160712|transcript|ENST00000507256.1|processed_transcript|3/4|n.265-700C>T||||||	interleukin 6 receptor
45833	1_154454494_A_C	1	0.5625	1	C|missense_variant|MODERATE|IL6R|ENSG00000160712|transcript|ENST00000515190.1|protein_coding|6/6|c.479A>C|p.Asp160Ala|481/570|479/568|160/188||WARNING_TRANSCRIPT_INCOMPLETE,C|intron_variant|MODIFIER|IL6R|ENSG00000160712|transcript|ENST00000344086.8|protein_coding|8/8|n.1066+4514A>C||||||,C|non_coding_transcript_exon_variant|MODIFIER|IL6R|ENSG00000160712|transcript|ENST00000368485.8|protein_coding|9/10|n.1073A>C||||||,C|non_coding_transcript_exon_variant|MODIFIER|IL6R|ENSG00000160712|transcript|ENST00000502679.1|retained_intron|1/2|n.386A>C||||||,C|non_coding_transcript_exon_variant|MODIFIER|IL6R|ENSG00000160712|transcript|ENST00000507256.1|processed_transcript|4/5|n.271A>C||||||	interleukin 6 receptor
45834	1_154458322_C_G	1	0.456521739130435	1	G|intron_variant|MODIFIER|IL6R|ENSG00000160712|transcript|ENST00000344086.8|protein_coding|8/8|n.1067-6812C>G||||||,G|intron_variant|MODIFIER|IL6R|ENSG00000160712|transcript|ENST00000368485.8|protein_coding|9/9|n.1160+3741C>G||||||,G|intron_variant|MODIFIER|IL6R|ENSG00000160712|transcript|ENST00000502679.1|retained_intron|1/1|n.473+3741C>G||||||,G|intron_variant|MODIFIER|IL6R|ENSG00000160712|transcript|ENST00000507256.1|processed_transcript|4/4|n.358+3741C>G||||||	interleukin 6 receptor
45835	1_154459566_G_C	1	0.390243902439024	1	C|intron_variant|MODIFIER|IL6R|ENSG00000160712|transcript|ENST00000344086.8|protein_coding|8/8|n.1067-5568G>C||||||,C|intron_variant|MODIFIER|IL6R|ENSG00000160712|transcript|ENST00000368485.8|protein_coding|9/9|n.1160+4985G>C||||||,C|intron_variant|MODIFIER|IL6R|ENSG00000160712|transcript|ENST00000502679.1|retained_intron|1/1|n.473+4985G>C||||||,C|intron_variant|MODIFIER|IL6R|ENSG00000160712|transcript|ENST00000507256.1|processed_transcript|4/4|n.358+4985G>C||||||	interleukin 6 receptor
45836	1_154463719_C_T	1	0	1	T|intron_variant|MODIFIER|IL6R|ENSG00000160712|transcript|ENST00000344086.8|protein_coding|8/8|n.1067-1415C>T||||||,T|intron_variant|MODIFIER|IL6R|ENSG00000160712|transcript|ENST00000368485.8|protein_coding|9/9|n.1161-1415C>T||||||,T|intron_variant|MODIFIER|IL6R|ENSG00000160712|transcript|ENST00000502679.1|retained_intron|1/1|n.474-1415C>T||||||,T|intron_variant|MODIFIER|IL6R|ENSG00000160712|transcript|ENST00000507256.1|processed_transcript|4/4|n.359-1415C>T||||||	interleukin 6 receptor
45837	1_154463908_G_C	1	0.452830188679245	1	C|intron_variant|MODIFIER|IL6R|ENSG00000160712|transcript|ENST00000344086.8|protein_coding|8/8|n.1067-1226G>C||||||,C|intron_variant|MODIFIER|IL6R|ENSG00000160712|transcript|ENST00000368485.8|protein_coding|9/9|n.1161-1226G>C||||||,C|intron_variant|MODIFIER|IL6R|ENSG00000160712|transcript|ENST00000502679.1|retained_intron|1/1|n.474-1226G>C||||||,C|intron_variant|MODIFIER|IL6R|ENSG00000160712|transcript|ENST00000507256.1|processed_transcript|4/4|n.359-1226G>C||||||	interleukin 6 receptor
45838	1_154463928_C_G	1	0.450980392156863	1	G|intron_variant|MODIFIER|IL6R|ENSG00000160712|transcript|ENST00000344086.8|protein_coding|8/8|n.1067-1206C>G||||||,G|intron_variant|MODIFIER|IL6R|ENSG00000160712|transcript|ENST00000368485.8|protein_coding|9/9|n.1161-1206C>G||||||,G|intron_variant|MODIFIER|IL6R|ENSG00000160712|transcript|ENST00000502679.1|retained_intron|1/1|n.474-1206C>G||||||,G|intron_variant|MODIFIER|IL6R|ENSG00000160712|transcript|ENST00000507256.1|processed_transcript|4/4|n.359-1206C>G||||||	interleukin 6 receptor
45839	1_154465420_T_C	1	0	1	C|3_prime_UTR_variant|MODIFIER|IL6R|ENSG00000160712|transcript|ENST00000344086.8|protein_coding|9/9|n.*258T>C|||||258|,C|3_prime_UTR_variant|MODIFIER|IL6R|ENSG00000160712|transcript|ENST00000368485.8|protein_coding|10/10|n.*43T>C|||||43|,C|non_coding_transcript_exon_variant|MODIFIER|IL6R|ENSG00000160712|transcript|ENST00000344086.8|protein_coding|9/9|n.*258T>C||||||,C|non_coding_transcript_exon_variant|MODIFIER|IL6R|ENSG00000160712|transcript|ENST00000368485.8|protein_coding|10/10|n.*43T>C||||||	interleukin 6 receptor
45840	1_154465608_C_T	1	0	1	T|3_prime_UTR_variant|MODIFIER|IL6R|ENSG00000160712|transcript|ENST00000344086.8|protein_coding|9/9|n.*446C>T|||||446|,T|3_prime_UTR_variant|MODIFIER|IL6R|ENSG00000160712|transcript|ENST00000368485.8|protein_coding|10/10|n.*231C>T|||||231|,T|non_coding_transcript_exon_variant|MODIFIER|IL6R|ENSG00000160712|transcript|ENST00000344086.8|protein_coding|9/9|n.*446C>T||||||,T|non_coding_transcript_exon_variant|MODIFIER|IL6R|ENSG00000160712|transcript|ENST00000368485.8|protein_coding|10/10|n.*231C>T||||||	interleukin 6 receptor
45841	1_154466404_T_C	1	0	1	C|3_prime_UTR_variant|MODIFIER|IL6R|ENSG00000160712|transcript|ENST00000344086.8|protein_coding|9/9|n.*1242T>C|||||1242|,C|3_prime_UTR_variant|MODIFIER|IL6R|ENSG00000160712|transcript|ENST00000368485.8|protein_coding|10/10|n.*1027T>C|||||1027|,C|non_coding_transcript_exon_variant|MODIFIER|IL6R|ENSG00000160712|transcript|ENST00000344086.8|protein_coding|9/9|n.*1242T>C||||||,C|non_coding_transcript_exon_variant|MODIFIER|IL6R|ENSG00000160712|transcript|ENST00000368485.8|protein_coding|10/10|n.*1027T>C||||||	interleukin 6 receptor
45842	1_154467389_T_A	1	0.488888888888889	1	A|3_prime_UTR_variant|MODIFIER|IL6R|ENSG00000160712|transcript|ENST00000368485.8|protein_coding|10/10|n.*2012T>A|||||2012|,A|non_coding_transcript_exon_variant|MODIFIER|IL6R|ENSG00000160712|transcript|ENST00000368485.8|protein_coding|10/10|n.*2012T>A||||||	interleukin 6 receptor
45843	1_154470484_G_A	1	0	1	A|intron_variant|MODIFIER|SHE|ENSG00000169291|transcript|ENST00000486773.1|protein_coding|1/1|n.102-122C>T||||||	Src homology 2 domain containing E
45844	1_154478944_A_G	1	0.46	1	G|intron_variant|MODIFIER|SHE|ENSG00000169291|transcript|ENST00000486773.1|protein_coding|1/1|n.101+6999T>C||||||	Src homology 2 domain containing E
45845	1_154479624_A_G	1	1	1	G|3_prime_UTR_variant|MODIFIER|SHE|ENSG00000169291|transcript|ENST00000555188.5|protein_coding|3/3|n.*6318T>C|||||6318|,G|3_prime_UTR_variant|MODIFIER|SHE|ENSG00000169291|transcript|ENST00000304760.3|protein_coding|6/6|n.*4528T>C|||||4528|,G|intron_variant|MODIFIER|SHE|ENSG00000169291|transcript|ENST00000486773.1|protein_coding|1/1|n.101+6319T>C||||||,G|non_coding_transcript_exon_variant|MODIFIER|SHE|ENSG00000169291|transcript|ENST00000555188.5|protein_coding|3/3|n.*6318T>C||||||,G|non_coding_transcript_exon_variant|MODIFIER|SHE|ENSG00000169291|transcript|ENST00000304760.3|protein_coding|6/6|n.*4528T>C||||||	Src homology 2 domain containing E
45846	1_154479742_C_T	1	1	1	T|3_prime_UTR_variant|MODIFIER|SHE|ENSG00000169291|transcript|ENST00000555188.5|protein_coding|3/3|n.*6200G>A|||||6200|,T|3_prime_UTR_variant|MODIFIER|SHE|ENSG00000169291|transcript|ENST00000304760.3|protein_coding|6/6|n.*4410G>A|||||4410|,T|intron_variant|MODIFIER|SHE|ENSG00000169291|transcript|ENST00000486773.1|protein_coding|1/1|n.101+6201G>A||||||,T|non_coding_transcript_exon_variant|MODIFIER|SHE|ENSG00000169291|transcript|ENST00000555188.5|protein_coding|3/3|n.*6200G>A||||||,T|non_coding_transcript_exon_variant|MODIFIER|SHE|ENSG00000169291|transcript|ENST00000304760.3|protein_coding|6/6|n.*4410G>A||||||	Src homology 2 domain containing E
45847	1_154483473_T_C	1	0	1	C|3_prime_UTR_variant|MODIFIER|SHE|ENSG00000169291|transcript|ENST00000555188.5|protein_coding|3/3|n.*2469A>G|||||2469|,C|3_prime_UTR_variant|MODIFIER|SHE|ENSG00000169291|transcript|ENST00000304760.3|protein_coding|6/6|n.*679A>G|||||679|,C|intron_variant|MODIFIER|SHE|ENSG00000169291|transcript|ENST00000486773.1|protein_coding|1/1|n.101+2470A>G||||||,C|non_coding_transcript_exon_variant|MODIFIER|SHE|ENSG00000169291|transcript|ENST00000555188.5|protein_coding|3/3|n.*2469A>G||||||,C|non_coding_transcript_exon_variant|MODIFIER|SHE|ENSG00000169291|transcript|ENST00000304760.3|protein_coding|6/6|n.*679A>G||||||	Src homology 2 domain containing E
45848	1_154485379_A_C	1	1	1	C|3_prime_UTR_variant|MODIFIER|SHE|ENSG00000169291|transcript|ENST00000555188.5|protein_coding|3/3|n.*563T>G|||||563|,C|intron_variant|MODIFIER|SHE|ENSG00000169291|transcript|ENST00000304760.3|protein_coding|5/5|n.1301+564T>G||||||,C|intron_variant|MODIFIER|SHE|ENSG00000169291|transcript|ENST00000486773.1|protein_coding|1/1|n.101+564T>G||||||,C|non_coding_transcript_exon_variant|MODIFIER|SHE|ENSG00000169291|transcript|ENST00000555188.5|protein_coding|3/3|n.*563T>G||||||	Src homology 2 domain containing E
45849	1_154486456_A_G	1	1	1	G|intron_variant|MODIFIER|SHE|ENSG00000169291|transcript|ENST00000555188.5|protein_coding|2/2|n.272+71T>C||||||,G|intron_variant|MODIFIER|SHE|ENSG00000169291|transcript|ENST00000304760.3|protein_coding|4/5|n.1181+71T>C||||||	Src homology 2 domain containing E
45850	1_154486721_C_G	1	1	1	G|intron_variant|MODIFIER|SHE|ENSG00000169291|transcript|ENST00000555188.5|protein_coding|1/2|n.116-38G>C||||||,G|intron_variant|MODIFIER|SHE|ENSG00000169291|transcript|ENST00000304760.3|protein_coding|3/5|n.1025-38G>C||||||	Src homology 2 domain containing E
45851	1_154489884_C_T	1	0	1	T|intron_variant|MODIFIER|SHE|ENSG00000169291|transcript|ENST00000304760.3|protein_coding|2/5|n.719-528G>A||||||	Src homology 2 domain containing E
45852	1_154492096_G_A	1	0.463414634146341	1	A|intron_variant|MODIFIER|SHE|ENSG00000169291|transcript|ENST00000304760.3|protein_coding|2/5|n.719-2740C>T||||||	Src homology 2 domain containing E
45853	1_154492469_A_C	1	0.5	1	C|intron_variant|MODIFIER|SHE|ENSG00000169291|transcript|ENST00000304760.3|protein_coding|2/5|n.719-3113T>G||||||	Src homology 2 domain containing E
45854	1_154492589_T_C	1	1	1	C|intron_variant|MODIFIER|SHE|ENSG00000169291|transcript|ENST00000304760.3|protein_coding|2/5|n.719-3233A>G||||||	Src homology 2 domain containing E
45855	1_154501184_T_C	1	0.435897435897436	1	C|intron_variant|MODIFIER|SHE|ENSG00000169291|transcript|ENST00000304760.3|protein_coding|1/5|n.591+252A>G||||||	Src homology 2 domain containing E
45856	1_154501250_G_A	1	1	1	A|intron_variant|MODIFIER|SHE|ENSG00000169291|transcript|ENST00000304760.3|protein_coding|1/5|n.591+186C>T||||||	Src homology 2 domain containing E
45857	1_154501655_C_G	1	1	1	G|non_coding_transcript_exon_variant|MODIFIER|SHE|ENSG00000169291|transcript|ENST00000304760.3|protein_coding|1/6|n.372G>C||||||	Src homology 2 domain containing E
45858	1_154505109_G_A	1	1	1	A|intron_variant|MODIFIER|TDRD10|ENSG00000163239|transcript|ENST00000368482.8|protein_coding|1/12|n.-27-1768G>A||||||,A|intron_variant|MODIFIER|TDRD10|ENSG00000163239|transcript|ENST00000368480.3|protein_coding|1/11|n.-27-1768G>A||||||	tudor domain containing 10
45859	1_154506124_G_A	1	0	1	A|intron_variant|MODIFIER|TDRD10|ENSG00000163239|transcript|ENST00000368482.8|protein_coding|1/12|n.-27-753G>A||||||,A|intron_variant|MODIFIER|TDRD10|ENSG00000163239|transcript|ENST00000368480.3|protein_coding|1/11|n.-27-753G>A||||||	tudor domain containing 10
45860	1_154507842_T_C	1	0	1	C|intron_variant|MODIFIER|TDRD10|ENSG00000163239|transcript|ENST00000368482.8|protein_coding|3/12|n.82+522T>C||||||,C|intron_variant|MODIFIER|TDRD10|ENSG00000163239|transcript|ENST00000368480.3|protein_coding|3/11|n.82+522T>C||||||	tudor domain containing 10
45861	1_154508868_T_G	1	1	1	G|intron_variant|MODIFIER|TDRD10|ENSG00000163239|transcript|ENST00000368482.8|protein_coding|4/12|n.141+387T>G||||||,G|intron_variant|MODIFIER|TDRD10|ENSG00000163239|transcript|ENST00000368480.3|protein_coding|4/11|n.141+387T>G||||||	tudor domain containing 10
45862	1_154509148_C_T	1	1	1	T|intron_variant|MODIFIER|TDRD10|ENSG00000163239|transcript|ENST00000368482.8|protein_coding|4/12|n.141+667C>T||||||,T|intron_variant|MODIFIER|TDRD10|ENSG00000163239|transcript|ENST00000368480.3|protein_coding|4/11|n.141+667C>T||||||	tudor domain containing 10
45863	1_154514323_A_C	1	0	0.976190476190476	C|intron_variant|MODIFIER|TDRD10|ENSG00000163239|transcript|ENST00000368482.8|protein_coding|4/12|n.141+5842A>C||||||,C|intron_variant|MODIFIER|TDRD10|ENSG00000163239|transcript|ENST00000368480.3|protein_coding|4/11|n.141+5842A>C||||||	tudor domain containing 10
45864	1_154514460_A_G	1	1	1	G|intron_variant|MODIFIER|TDRD10|ENSG00000163239|transcript|ENST00000368482.8|protein_coding|4/12|n.142-5844A>G||||||,G|intron_variant|MODIFIER|TDRD10|ENSG00000163239|transcript|ENST00000368480.3|protein_coding|4/11|n.142-5844A>G||||||	tudor domain containing 10
45865	1_154516057_A_G	1	0	1	G|intron_variant|MODIFIER|TDRD10|ENSG00000163239|transcript|ENST00000368482.8|protein_coding|4/12|n.142-4247A>G||||||,G|intron_variant|MODIFIER|TDRD10|ENSG00000163239|transcript|ENST00000368480.3|protein_coding|4/11|n.142-4247A>G||||||	tudor domain containing 10
45866	1_154519956_T_C	1	1	1	C|intron_variant|MODIFIER|TDRD10|ENSG00000163239|transcript|ENST00000368482.8|protein_coding|4/12|n.142-348T>C||||||,C|intron_variant|MODIFIER|TDRD10|ENSG00000163239|transcript|ENST00000368480.3|protein_coding|4/11|n.142-348T>C||||||	tudor domain containing 10
45867	1_154520226_G_A	1	0	1	A|intron_variant|MODIFIER|TDRD10|ENSG00000163239|transcript|ENST00000368482.8|protein_coding|4/12|n.142-78G>A||||||,A|intron_variant|MODIFIER|TDRD10|ENSG00000163239|transcript|ENST00000368480.3|protein_coding|4/11|n.142-78G>A||||||	tudor domain containing 10
45868	1_154521245_T_C	1	1	1	C|intron_variant|MODIFIER|TDRD10|ENSG00000163239|transcript|ENST00000368482.8|protein_coding|5/12|n.213-78T>C||||||,C|intron_variant|MODIFIER|TDRD10|ENSG00000163239|transcript|ENST00000368480.3|protein_coding|5/11|n.213-78T>C||||||	tudor domain containing 10
45869	1_154521606_G_C	1	1	1	C|intron_variant|MODIFIER|TDRD10|ENSG00000163239|transcript|ENST00000368482.8|protein_coding|6/12|n.369+127G>C||||||,C|intron_variant|MODIFIER|TDRD10|ENSG00000163239|transcript|ENST00000479937.5|processed_transcript|1/7|n.114+127G>C||||||,C|intron_variant|MODIFIER|TDRD10|ENSG00000163239|transcript|ENST00000368480.3|protein_coding|6/11|n.369+127G>C||||||	tudor domain containing 10
45870	1_154522004_C_G	1	0.285714285714286	1	G|intron_variant|MODIFIER|TDRD10|ENSG00000163239|transcript|ENST00000368482.8|protein_coding|6/12|n.369+525C>G||||||,G|intron_variant|MODIFIER|TDRD10|ENSG00000163239|transcript|ENST00000479937.5|processed_transcript|1/7|n.114+525C>G||||||,G|intron_variant|MODIFIER|TDRD10|ENSG00000163239|transcript|ENST00000368480.3|protein_coding|6/11|n.369+525C>G||||||	tudor domain containing 10
45871	1_154522471_G_A	1	1	1	A|intron_variant|MODIFIER|TDRD10|ENSG00000163239|transcript|ENST00000368482.8|protein_coding|6/12|n.369+992G>A||||||,A|intron_variant|MODIFIER|TDRD10|ENSG00000163239|transcript|ENST00000479937.5|processed_transcript|1/7|n.114+992G>A||||||,A|intron_variant|MODIFIER|TDRD10|ENSG00000163239|transcript|ENST00000368480.3|protein_coding|6/11|n.369+992G>A||||||	tudor domain containing 10
45872	1_154523810_C_A	1	1	1	A|intron_variant|MODIFIER|TDRD10|ENSG00000163239|transcript|ENST00000368482.8|protein_coding|6/12|n.369+2331C>A||||||,A|intron_variant|MODIFIER|TDRD10|ENSG00000163239|transcript|ENST00000479937.5|processed_transcript|1/7|n.114+2331C>A||||||,A|intron_variant|MODIFIER|TDRD10|ENSG00000163239|transcript|ENST00000368480.3|protein_coding|6/11|n.369+2331C>A||||||	tudor domain containing 10
45873	1_154524670_C_T	1	1	1	T|intron_variant|MODIFIER|TDRD10|ENSG00000163239|transcript|ENST00000368482.8|protein_coding|6/12|n.369+3191C>T||||||,T|intron_variant|MODIFIER|TDRD10|ENSG00000163239|transcript|ENST00000479937.5|processed_transcript|1/7|n.114+3191C>T||||||,T|intron_variant|MODIFIER|TDRD10|ENSG00000163239|transcript|ENST00000368480.3|protein_coding|6/11|n.369+3191C>T||||||	tudor domain containing 10
45874	1_154525552_G_A	1	0.446808510638298	1	A|intron_variant|MODIFIER|TDRD10|ENSG00000163239|transcript|ENST00000368482.8|protein_coding|6/12|n.369+4073G>A||||||,A|intron_variant|MODIFIER|TDRD10|ENSG00000163239|transcript|ENST00000479937.5|processed_transcript|1/7|n.114+4073G>A||||||,A|intron_variant|MODIFIER|TDRD10|ENSG00000163239|transcript|ENST00000368480.3|protein_coding|6/11|n.369+4073G>A||||||	tudor domain containing 10
45875	1_154527450_C_T	1	1	1	T|intron_variant|MODIFIER|TDRD10|ENSG00000163239|transcript|ENST00000368482.8|protein_coding|6/12|n.369+5971C>T||||||,T|intron_variant|MODIFIER|TDRD10|ENSG00000163239|transcript|ENST00000479937.5|processed_transcript|1/7|n.114+5971C>T||||||,T|intron_variant|MODIFIER|TDRD10|ENSG00000163239|transcript|ENST00000368480.3|protein_coding|6/11|n.369+5971C>T||||||	tudor domain containing 10
45876	1_154527613_A_G	1	1	1	G|intron_variant|MODIFIER|TDRD10|ENSG00000163239|transcript|ENST00000368482.8|protein_coding|6/12|n.369+6134A>G||||||,G|intron_variant|MODIFIER|TDRD10|ENSG00000163239|transcript|ENST00000479937.5|processed_transcript|1/7|n.114+6134A>G||||||,G|intron_variant|MODIFIER|TDRD10|ENSG00000163239|transcript|ENST00000368480.3|protein_coding|6/11|n.369+6134A>G||||||	tudor domain containing 10
45877	1_154532741_A_G	1	1	1	G|intron_variant|MODIFIER|TDRD10|ENSG00000163239|transcript|ENST00000368482.8|protein_coding|6/12|n.370-9283A>G||||||,G|intron_variant|MODIFIER|TDRD10|ENSG00000163239|transcript|ENST00000479937.5|processed_transcript|1/7|n.115-9283A>G||||||,G|intron_variant|MODIFIER|TDRD10|ENSG00000163239|transcript|ENST00000368480.3|protein_coding|6/11|n.370-9283A>G||||||	tudor domain containing 10
45878	1_154532794_C_T	1	0.564102564102564	1	T|intron_variant|MODIFIER|TDRD10|ENSG00000163239|transcript|ENST00000368482.8|protein_coding|6/12|n.370-9230C>T||||||,T|intron_variant|MODIFIER|TDRD10|ENSG00000163239|transcript|ENST00000479937.5|processed_transcript|1/7|n.115-9230C>T||||||,T|intron_variant|MODIFIER|TDRD10|ENSG00000163239|transcript|ENST00000368480.3|protein_coding|6/11|n.370-9230C>T||||||	tudor domain containing 10
45879	1_154539026_T_C	1	0.416666666666667	1	C|intron_variant|MODIFIER|TDRD10|ENSG00000163239|transcript|ENST00000368482.8|protein_coding|6/12|n.370-2998T>C||||||,C|intron_variant|MODIFIER|TDRD10|ENSG00000163239|transcript|ENST00000479937.5|processed_transcript|1/7|n.115-2998T>C||||||,C|intron_variant|MODIFIER|TDRD10|ENSG00000163239|transcript|ENST00000368480.3|protein_coding|6/11|n.370-2998T>C||||||,C|intron_variant|MODIFIER|TDRD10|ENSG00000163239|transcript|ENST00000468714.5|processed_transcript|1/5|n.65-2998T>C||||||	tudor domain containing 10
45880	1_154541855_C_A	1	0	1	A|intron_variant|MODIFIER|TDRD10|ENSG00000163239|transcript|ENST00000368482.8|protein_coding|6/12|n.370-169C>A||||||,A|intron_variant|MODIFIER|TDRD10|ENSG00000163239|transcript|ENST00000479937.5|processed_transcript|1/7|n.115-169C>A||||||,A|intron_variant|MODIFIER|TDRD10|ENSG00000163239|transcript|ENST00000368480.3|protein_coding|6/11|n.370-169C>A||||||,A|intron_variant|MODIFIER|TDRD10|ENSG00000163239|transcript|ENST00000468714.5|processed_transcript|1/5|n.65-169C>A||||||	tudor domain containing 10
45881	1_154544095_T_C	1	1	1	C|non_coding_transcript_exon_variant|MODIFIER|TDRD10|ENSG00000163239|transcript|ENST00000368482.8|protein_coding|9/13|n.636T>C||||||,C|non_coding_transcript_exon_variant|MODIFIER|TDRD10|ENSG00000163239|transcript|ENST00000479937.5|processed_transcript|4/8|n.381T>C||||||,C|non_coding_transcript_exon_variant|MODIFIER|TDRD10|ENSG00000163239|transcript|ENST00000368480.3|protein_coding|9/12|n.636T>C||||||,C|non_coding_transcript_exon_variant|MODIFIER|TDRD10|ENSG00000163239|transcript|ENST00000462871.1|processed_transcript|2/4|n.289T>C||||||,C|non_coding_transcript_exon_variant|MODIFIER|TDRD10|ENSG00000163239|transcript|ENST00000468714.5|processed_transcript|4/6|n.331T>C||||||	tudor domain containing 10
45882	1_154549772_A_G	1	1	1	G|3_prime_UTR_variant|MODIFIER|UBE2Q1|ENSG00000160714|transcript|ENST00000292211.5|protein_coding|13/13|n.*669T>C|||||669|,G|non_coding_transcript_exon_variant|MODIFIER|UBE2Q1|ENSG00000160714|transcript|ENST00000292211.5|protein_coding|13/13|n.*669T>C||||||	ubiquitin conjugating enzyme E2 Q1
45883	1_154550739_C_T	1	1	1	T|intron_variant|MODIFIER|UBE2Q1|ENSG00000160714|transcript|ENST00000292211.5|protein_coding|12/12|n.1237+199G>A||||||,T|intron_variant|MODIFIER|UBE2Q1|ENSG00000160714|transcript|ENST00000467683.5|processed_transcript|4/4|n.309+199G>A||||||	ubiquitin conjugating enzyme E2 Q1
45884	1_154551112_T_G	1	1	1	G|intron_variant|MODIFIER|UBE2Q1|ENSG00000160714|transcript|ENST00000292211.5|protein_coding|11/12|n.1171-108A>C||||||,G|intron_variant|MODIFIER|UBE2Q1|ENSG00000160714|transcript|ENST00000491572.1|processed_transcript|2/2|n.184-108A>C||||||,G|intron_variant|MODIFIER|UBE2Q1|ENSG00000160714|transcript|ENST00000467683.5|processed_transcript|3/4|n.243-108A>C||||||	ubiquitin conjugating enzyme E2 Q1
45885	1_154553938_C_G	1	0.973684210526316	1	G|intron_variant|MODIFIER|UBE2Q1|ENSG00000160714|transcript|ENST00000292211.5|protein_coding|4/12|n.589-766G>C||||||,G|intron_variant|MODIFIER|UBE2Q1-AS1|ENSG00000229780|transcript|ENST00000441613.1|pseudogene|1/1|n.64+266C>G||||||,G|intron_variant|MODIFIER|UBE2Q1|ENSG00000160714|transcript|ENST00000497453.1|processed_transcript|5/7|n.522-766G>C||||||	ubiquitin conjugating enzyme E2 Q1 ; UBE2Q1 antisense RNA 1
45886	1_154555196_C_T	1	1	1	T|intron_variant|MODIFIER|UBE2Q1|ENSG00000160714|transcript|ENST00000292211.5|protein_coding|3/12|n.537+232G>A||||||,T|intron_variant|MODIFIER|UBE2Q1|ENSG00000160714|transcript|ENST00000497453.1|processed_transcript|4/7|n.470+232G>A||||||	ubiquitin conjugating enzyme E2 Q1
45887	1_154555610_T_C	1	1	1	C|intron_variant|MODIFIER|UBE2Q1|ENSG00000160714|transcript|ENST00000292211.5|protein_coding|2/12|n.433-78A>G||||||,C|intron_variant|MODIFIER|UBE2Q1|ENSG00000160714|transcript|ENST00000497453.1|processed_transcript|3/7|n.366-78A>G||||||	ubiquitin conjugating enzyme E2 Q1
45888	1_154558912_G_A	1	0	0	A|non_coding_transcript_exon_variant|MODIFIER|UBE2Q1|ENSG00000160714|transcript|ENST00000497453.1|processed_transcript|1/8|n.117C>T||||||	ubiquitin conjugating enzyme E2 Q1
45889	1_154559434_G_A	1	1	1	INTERGENIC	NA
45890	1_154559558_A_G	1	1	1	INTERGENIC	NA
45891	1_154562290_G_A	1	1	1	INTERGENIC	NA
45892	1_154567749_G_A	1	0	0	INTERGENIC	NA
45893	1_154572014_G_C	1	0	0	C|non_coding_transcript_exon_variant|MODIFIER|CHRNB2|ENSG00000160716|transcript|ENST00000368476.4|protein_coding|5/6|n.1191G>C||||||,C|non_coding_transcript_exon_variant|MODIFIER|CHRNB2|ENSG00000160716|transcript|ENST00000636034.1|nonsense_mediated_decay|5/9|n.1191G>C||||||,C|non_coding_transcript_exon_variant|MODIFIER|CHRNB2|ENSG00000160716|transcript|ENST00000637900.1|protein_coding|5/6|n.1197G>C||||||	cholinergic receptor nicotinic beta 2 subunit
45894	1_154572988_C_T	1	1	1	T|intron_variant|MODIFIER|CHRNB2|ENSG00000160716|transcript|ENST00000368476.4|protein_coding|5/5|n.1338+827C>T||||||,T|intron_variant|MODIFIER|CHRNB2|ENSG00000160716|transcript|ENST00000636034.1|nonsense_mediated_decay|5/8|n.1338+827C>T||||||,T|intron_variant|MODIFIER|CHRNB2|ENSG00000160716|transcript|ENST00000637900.1|protein_coding|5/5|n.1344+827C>T||||||	cholinergic receptor nicotinic beta 2 subunit
45895	1_154583257_A_T	1	0	0	T|3_prime_UTR_variant|MODIFIER|ADAR|ENSG00000160710|transcript|ENST00000368474.9|protein_coding|15/15|n.*1552T>A|||||1552|,T|3_prime_UTR_variant|MODIFIER|ADAR|ENSG00000160710|transcript|ENST00000368471.8|protein_coding|15/15|n.*1552T>A|||||1552|,T|3_prime_UTR_variant|MODIFIER|ADAR|ENSG00000160710|transcript|ENST00000529168.2|protein_coding|15/15|n.*1552T>A|||||1552|,T|3_prime_UTR_variant|MODIFIER|ADAR|ENSG00000160710|transcript|ENST00000648231.1|protein_coding|15/15|n.*1552T>A|||||1552|,T|3_prime_UTR_variant|MODIFIER|ADAR|ENSG00000160710|transcript|ENST00000648714.1|nonsense_mediated_decay|14/14|n.*2708T>A|||||6646|,T|3_prime_UTR_variant|MODIFIER|ADAR|ENSG00000160710|transcript|ENST00000649042.1|protein_coding|16/16|n.*1552T>A|||||1552|,T|3_prime_UTR_variant|MODIFIER|ADAR|ENSG00000160710|transcript|ENST00000649749.1|protein_coding|15/15|n.*1552T>A|||||1552|,T|3_prime_UTR_variant|MODIFIER|ADAR|ENSG00000160710|transcript|ENST00000648311.1|protein_coding|15/15|n.*1552T>A|||||1552|,T|3_prime_UTR_variant|MODIFIER|ADAR|ENSG00000160710|transcript|ENST00000649724.1|protein_coding|15/15|n.*1552T>A|||||1552|,T|3_prime_UTR_variant|MODIFIER|ADAR|ENSG00000160710|transcript|ENST00000649022.1|protein_coding|14/14|n.*1552T>A|||||1552|,T|non_coding_transcript_exon_variant|MODIFIER|ADAR|ENSG00000160710|transcript|ENST00000368474.9|protein_coding|15/15|n.*1552T>A||||||,T|non_coding_transcript_exon_variant|MODIFIER|ADAR|ENSG00000160710|transcript|ENST00000368471.8|protein_coding|15/15|n.*1552T>A||||||,T|non_coding_transcript_exon_variant|MODIFIER|ADAR|ENSG00000160710|transcript|ENST00000529168.2|protein_coding|15/15|n.*1552T>A||||||,T|non_coding_transcript_exon_variant|MODIFIER|ADAR|ENSG00000160710|transcript|ENST00000648231.1|protein_coding|15/15|n.*1552T>A||||||,T|non_coding_transcript_exon_variant|MODIFIER|ADAR|ENSG00000160710|transcript|ENST00000648714.1|nonsense_mediated_decay|14/14|n.*2708T>A||||||,T|non_coding_transcript_exon_variant|MODIFIER|ADAR|ENSG00000160710|transcript|ENST00000649042.1|protein_coding|16/16|n.*1552T>A||||||,T|non_coding_transcript_exon_variant|MODIFIER|ADAR|ENSG00000160710|transcript|ENST00000649749.1|protein_coding|15/15|n.*1552T>A||||||,T|non_coding_transcript_exon_variant|MODIFIER|ADAR|ENSG00000160710|transcript|ENST00000648311.1|protein_coding|15/15|n.*1552T>A||||||,T|non_coding_transcript_exon_variant|MODIFIER|ADAR|ENSG00000160710|transcript|ENST00000649724.1|protein_coding|15/15|n.*1552T>A||||||,T|non_coding_transcript_exon_variant|MODIFIER|ADAR|ENSG00000160710|transcript|ENST00000649021.1|retained_intron|13/13|n.5966T>A||||||,T|non_coding_transcript_exon_variant|MODIFIER|ADAR|ENSG00000160710|transcript|ENST00000649022.1|protein_coding|14/14|n.*1552T>A||||||	adenosine deaminase RNA specific
45896	1_154583790_G_A	1	1	0	A|3_prime_UTR_variant|MODIFIER|ADAR|ENSG00000160710|transcript|ENST00000368474.9|protein_coding|15/15|n.*1019C>T|||||1019|,A|3_prime_UTR_variant|MODIFIER|ADAR|ENSG00000160710|transcript|ENST00000368471.8|protein_coding|15/15|n.*1019C>T|||||1019|,A|3_prime_UTR_variant|MODIFIER|ADAR|ENSG00000160710|transcript|ENST00000529168.2|protein_coding|15/15|n.*1019C>T|||||1019|,A|3_prime_UTR_variant|MODIFIER|ADAR|ENSG00000160710|transcript|ENST00000648231.1|protein_coding|15/15|n.*1019C>T|||||1019|,A|3_prime_UTR_variant|MODIFIER|ADAR|ENSG00000160710|transcript|ENST00000648714.1|nonsense_mediated_decay|14/14|n.*2175C>T|||||6113|,A|3_prime_UTR_variant|MODIFIER|ADAR|ENSG00000160710|transcript|ENST00000649042.1|protein_coding|16/16|n.*1019C>T|||||1019|,A|3_prime_UTR_variant|MODIFIER|ADAR|ENSG00000160710|transcript|ENST00000649749.1|protein_coding|15/15|n.*1019C>T|||||1019|,A|3_prime_UTR_variant|MODIFIER|ADAR|ENSG00000160710|transcript|ENST00000648311.1|protein_coding|15/15|n.*1019C>T|||||1019|,A|3_prime_UTR_variant|MODIFIER|ADAR|ENSG00000160710|transcript|ENST00000649724.1|protein_coding|15/15|n.*1019C>T|||||1019|,A|3_prime_UTR_variant|MODIFIER|ADAR|ENSG00000160710|transcript|ENST00000649022.1|protein_coding|14/14|n.*1019C>T|||||1019|,A|non_coding_transcript_exon_variant|MODIFIER|ADAR|ENSG00000160710|transcript|ENST00000368474.9|protein_coding|15/15|n.*1019C>T||||||,A|non_coding_transcript_exon_variant|MODIFIER|ADAR|ENSG00000160710|transcript|ENST00000368471.8|protein_coding|15/15|n.*1019C>T||||||,A|non_coding_transcript_exon_variant|MODIFIER|ADAR|ENSG00000160710|transcript|ENST00000529168.2|protein_coding|15/15|n.*1019C>T||||||,A|non_coding_transcript_exon_variant|MODIFIER|ADAR|ENSG00000160710|transcript|ENST00000648231.1|protein_coding|15/15|n.*1019C>T||||||,A|non_coding_transcript_exon_variant|MODIFIER|ADAR|ENSG00000160710|transcript|ENST00000648714.1|nonsense_mediated_decay|14/14|n.*2175C>T||||||,A|non_coding_transcript_exon_variant|MODIFIER|ADAR|ENSG00000160710|transcript|ENST00000649042.1|protein_coding|16/16|n.*1019C>T||||||,A|non_coding_transcript_exon_variant|MODIFIER|ADAR|ENSG00000160710|transcript|ENST00000649749.1|protein_coding|15/15|n.*1019C>T||||||,A|non_coding_transcript_exon_variant|MODIFIER|ADAR|ENSG00000160710|transcript|ENST00000648311.1|protein_coding|15/15|n.*1019C>T||||||,A|non_coding_transcript_exon_variant|MODIFIER|ADAR|ENSG00000160710|transcript|ENST00000649724.1|protein_coding|15/15|n.*1019C>T||||||,A|non_coding_transcript_exon_variant|MODIFIER|ADAR|ENSG00000160710|transcript|ENST00000649021.1|retained_intron|13/13|n.5433C>T||||||,A|non_coding_transcript_exon_variant|MODIFIER|ADAR|ENSG00000160710|transcript|ENST00000649022.1|protein_coding|14/14|n.*1019C>T||||||	adenosine deaminase RNA specific
45897	1_154583949_G_A	1	1	0	A|3_prime_UTR_variant|MODIFIER|ADAR|ENSG00000160710|transcript|ENST00000368474.9|protein_coding|15/15|n.*860C>T|||||860|,A|3_prime_UTR_variant|MODIFIER|ADAR|ENSG00000160710|transcript|ENST00000368471.8|protein_coding|15/15|n.*860C>T|||||860|,A|3_prime_UTR_variant|MODIFIER|ADAR|ENSG00000160710|transcript|ENST00000529168.2|protein_coding|15/15|n.*860C>T|||||860|,A|3_prime_UTR_variant|MODIFIER|ADAR|ENSG00000160710|transcript|ENST00000648231.1|protein_coding|15/15|n.*860C>T|||||860|,A|3_prime_UTR_variant|MODIFIER|ADAR|ENSG00000160710|transcript|ENST00000648714.1|nonsense_mediated_decay|14/14|n.*2016C>T|||||5954|,A|3_prime_UTR_variant|MODIFIER|ADAR|ENSG00000160710|transcript|ENST00000649042.1|protein_coding|16/16|n.*860C>T|||||860|,A|3_prime_UTR_variant|MODIFIER|ADAR|ENSG00000160710|transcript|ENST00000649749.1|protein_coding|15/15|n.*860C>T|||||860|,A|3_prime_UTR_variant|MODIFIER|ADAR|ENSG00000160710|transcript|ENST00000648311.1|protein_coding|15/15|n.*860C>T|||||860|,A|3_prime_UTR_variant|MODIFIER|ADAR|ENSG00000160710|transcript|ENST00000649724.1|protein_coding|15/15|n.*860C>T|||||860|,A|3_prime_UTR_variant|MODIFIER|ADAR|ENSG00000160710|transcript|ENST00000649022.1|protein_coding|14/14|n.*860C>T|||||860|,A|non_coding_transcript_exon_variant|MODIFIER|ADAR|ENSG00000160710|transcript|ENST00000368474.9|protein_coding|15/15|n.*860C>T||||||,A|non_coding_transcript_exon_variant|MODIFIER|ADAR|ENSG00000160710|transcript|ENST00000368471.8|protein_coding|15/15|n.*860C>T||||||,A|non_coding_transcript_exon_variant|MODIFIER|ADAR|ENSG00000160710|transcript|ENST00000529168.2|protein_coding|15/15|n.*860C>T||||||,A|non_coding_transcript_exon_variant|MODIFIER|ADAR|ENSG00000160710|transcript|ENST00000648231.1|protein_coding|15/15|n.*860C>T||||||,A|non_coding_transcript_exon_variant|MODIFIER|ADAR|ENSG00000160710|transcript|ENST00000648714.1|nonsense_mediated_decay|14/14|n.*2016C>T||||||,A|non_coding_transcript_exon_variant|MODIFIER|ADAR|ENSG00000160710|transcript|ENST00000649042.1|protein_coding|16/16|n.*860C>T||||||,A|non_coding_transcript_exon_variant|MODIFIER|ADAR|ENSG00000160710|transcript|ENST00000649749.1|protein_coding|15/15|n.*860C>T||||||,A|non_coding_transcript_exon_variant|MODIFIER|ADAR|ENSG00000160710|transcript|ENST00000648311.1|protein_coding|15/15|n.*860C>T||||||,A|non_coding_transcript_exon_variant|MODIFIER|ADAR|ENSG00000160710|transcript|ENST00000649724.1|protein_coding|15/15|n.*860C>T||||||,A|non_coding_transcript_exon_variant|MODIFIER|ADAR|ENSG00000160710|transcript|ENST00000649021.1|retained_intron|13/13|n.5274C>T||||||,A|non_coding_transcript_exon_variant|MODIFIER|ADAR|ENSG00000160710|transcript|ENST00000649022.1|protein_coding|14/14|n.*860C>T||||||	adenosine deaminase RNA specific
45898	1_154585209_C_T	1	1	0	T|splice_region_variant&intron_variant|LOW|ADAR|ENSG00000160710|transcript|ENST00000368474.9|protein_coding|14/14|n.3443+8G>A||||||,T|splice_region_variant&intron_variant|LOW|ADAR|ENSG00000160710|transcript|ENST00000368471.8|protein_coding|14/14|n.2558+8G>A||||||,T|splice_region_variant&intron_variant|LOW|ADAR|ENSG00000160710|transcript|ENST00000492630.1|retained_intron|1/1|n.202+8G>A||||||,T|splice_region_variant&intron_variant|LOW|ADAR|ENSG00000160710|transcript|ENST00000529168.2|protein_coding|14/14|n.3365+8G>A||||||,T|splice_region_variant&intron_variant|LOW|ADAR|ENSG00000160710|transcript|ENST00000648231.1|protein_coding|14/14|n.2558+8G>A||||||,T|splice_region_variant&intron_variant|LOW|ADAR|ENSG00000160710|transcript|ENST00000648714.1|nonsense_mediated_decay|13/13|n.*921+8G>A||||||,T|splice_region_variant&intron_variant|LOW|ADAR|ENSG00000160710|transcript|ENST00000649042.1|protein_coding|15/15|n.2558+8G>A||||||,T|splice_region_variant&intron_variant|LOW|ADAR|ENSG00000160710|transcript|ENST00000649749.1|protein_coding|14/14|n.2558+8G>A||||||,T|splice_region_variant&intron_variant|LOW|ADAR|ENSG00000160710|transcript|ENST00000648311.1|protein_coding|14/14|n.2558+8G>A||||||,T|splice_region_variant&intron_variant|LOW|ADAR|ENSG00000160710|transcript|ENST00000649724.1|protein_coding|14/14|n.2558+8G>A||||||,T|splice_region_variant&intron_variant|LOW|ADAR|ENSG00000160710|transcript|ENST00000649021.1|retained_intron|12/12|n.4179+8G>A||||||,T|splice_region_variant&intron_variant|LOW|ADAR|ENSG00000160710|transcript|ENST00000649022.1|protein_coding|13/13|n.3236+8G>A||||||,T|splice_region_variant&intron_variant|LOW|ADAR|ENSG00000160710|transcript|ENST00000649408.1|nonsense_mediated_decay|8/8|n.*612+8G>A||||||	adenosine deaminase RNA specific
45899	1_154586560_G_C	1	1	1	C|intron_variant|MODIFIER|ADAR|ENSG00000160710|transcript|ENST00000368474.9|protein_coding|11/14|n.3020-197C>G||||||,C|intron_variant|MODIFIER|ADAR|ENSG00000160710|transcript|ENST00000368471.8|protein_coding|11/14|n.2135-197C>G||||||,C|intron_variant|MODIFIER|ADAR|ENSG00000160710|transcript|ENST00000530954.1|retained_intron|1/2|n.157-197C>G||||||,C|intron_variant|MODIFIER|ADAR|ENSG00000160710|transcript|ENST00000534279.1|retained_intron|1/1|n.479-197C>G||||||,C|intron_variant|MODIFIER|ADAR|ENSG00000160710|transcript|ENST00000529168.2|protein_coding|11/14|n.2942-197C>G||||||,C|intron_variant|MODIFIER|ADAR|ENSG00000160710|transcript|ENST00000648231.1|protein_coding|11/14|n.2135-197C>G||||||,C|intron_variant|MODIFIER|ADAR|ENSG00000160710|transcript|ENST00000648714.1|nonsense_mediated_decay|10/13|n.*498-197C>G||||||,C|intron_variant|MODIFIER|ADAR|ENSG00000160710|transcript|ENST00000649042.1|protein_coding|12/15|n.2135-197C>G||||||,C|intron_variant|MODIFIER|ADAR|ENSG00000160710|transcript|ENST00000649749.1|protein_coding|11/14|n.2135-197C>G||||||,C|intron_variant|MODIFIER|ADAR|ENSG00000160710|transcript|ENST00000648311.1|protein_coding|11/14|n.2135-197C>G||||||,C|intron_variant|MODIFIER|ADAR|ENSG00000160710|transcript|ENST00000649724.1|protein_coding|11/14|n.2135-197C>G||||||,C|intron_variant|MODIFIER|ADAR|ENSG00000160710|transcript|ENST00000649021.1|retained_intron|10/12|n.3348-197C>G||||||,C|intron_variant|MODIFIER|ADAR|ENSG00000160710|transcript|ENST00000649022.1|protein_coding|10/13|n.2813-197C>G||||||,C|intron_variant|MODIFIER|ADAR|ENSG00000160710|transcript|ENST00000649408.1|nonsense_mediated_decay|5/8|n.*188+75C>G||||||	adenosine deaminase RNA specific
45900	1_154588785_G_C	1	1	1	C|intron_variant|MODIFIER|ADAR|ENSG00000160710|transcript|ENST00000368474.9|protein_coding|9/14|n.2763-112C>G||||||,C|intron_variant|MODIFIER|ADAR|ENSG00000160710|transcript|ENST00000368471.8|protein_coding|9/14|n.1878-112C>G||||||,C|intron_variant|MODIFIER|ADAR|ENSG00000160710|transcript|ENST00000529168.2|protein_coding|9/14|n.2685-112C>G||||||,C|intron_variant|MODIFIER|ADAR|ENSG00000160710|transcript|ENST00000648231.1|protein_coding|9/14|n.1878-112C>G||||||,C|intron_variant|MODIFIER|ADAR|ENSG00000160710|transcript|ENST00000648714.1|nonsense_mediated_decay|8/13|n.*241-112C>G||||||,C|intron_variant|MODIFIER|ADAR|ENSG00000160710|transcript|ENST00000649042.1|protein_coding|10/15|n.1878-112C>G||||||,C|intron_variant|MODIFIER|ADAR|ENSG00000160710|transcript|ENST00000649749.1|protein_coding|9/14|n.1878-112C>G||||||,C|intron_variant|MODIFIER|ADAR|ENSG00000160710|transcript|ENST00000648311.1|protein_coding|9/14|n.1878-112C>G||||||,C|intron_variant|MODIFIER|ADAR|ENSG00000160710|transcript|ENST00000649724.1|protein_coding|9/14|n.1878-112C>G||||||,C|intron_variant|MODIFIER|ADAR|ENSG00000160710|transcript|ENST00000649021.1|retained_intron|9/12|n.2799-112C>G||||||,C|intron_variant|MODIFIER|ADAR|ENSG00000160710|transcript|ENST00000649022.1|protein_coding|8/13|n.2556-112C>G||||||,C|intron_variant|MODIFIER|ADAR|ENSG00000160710|transcript|ENST00000649408.1|nonsense_mediated_decay|2/8|n.114-112C>G||||||	adenosine deaminase RNA specific
45901	1_154589185_C_G	1	1	1	G|intron_variant|MODIFIER|ADAR|ENSG00000160710|transcript|ENST00000368474.9|protein_coding|9/14|n.2762+184G>C||||||,G|intron_variant|MODIFIER|ADAR|ENSG00000160710|transcript|ENST00000368471.8|protein_coding|9/14|n.1877+184G>C||||||,G|intron_variant|MODIFIER|ADAR|ENSG00000160710|transcript|ENST00000529168.2|protein_coding|9/14|n.2684+184G>C||||||,G|intron_variant|MODIFIER|ADAR|ENSG00000160710|transcript|ENST00000648231.1|protein_coding|9/14|n.1877+184G>C||||||,G|intron_variant|MODIFIER|ADAR|ENSG00000160710|transcript|ENST00000648714.1|nonsense_mediated_decay|8/13|n.*240+184G>C||||||,G|intron_variant|MODIFIER|ADAR|ENSG00000160710|transcript|ENST00000649042.1|protein_coding|10/15|n.1877+184G>C||||||,G|intron_variant|MODIFIER|ADAR|ENSG00000160710|transcript|ENST00000649749.1|protein_coding|9/14|n.1877+184G>C||||||,G|intron_variant|MODIFIER|ADAR|ENSG00000160710|transcript|ENST00000648311.1|protein_coding|9/14|n.1877+184G>C||||||,G|intron_variant|MODIFIER|ADAR|ENSG00000160710|transcript|ENST00000649724.1|protein_coding|9/14|n.1877+184G>C||||||,G|intron_variant|MODIFIER|ADAR|ENSG00000160710|transcript|ENST00000649021.1|retained_intron|9/12|n.2798+184G>C||||||,G|intron_variant|MODIFIER|ADAR|ENSG00000160710|transcript|ENST00000649022.1|protein_coding|8/13|n.2555+184G>C||||||,G|intron_variant|MODIFIER|ADAR|ENSG00000160710|transcript|ENST00000649408.1|nonsense_mediated_decay|2/8|n.113+184G>C||||||	adenosine deaminase RNA specific
45902	1_154591665_T_C	1	1	0	C|intron_variant|MODIFIER|ADAR|ENSG00000160710|transcript|ENST00000368474.9|protein_coding|6/14|n.2271-1256A>G||||||,C|intron_variant|MODIFIER|ADAR|ENSG00000160710|transcript|ENST00000368471.8|protein_coding|6/14|n.1386-1256A>G||||||,C|intron_variant|MODIFIER|ADAR|ENSG00000160710|transcript|ENST00000529168.2|protein_coding|6/14|n.2271-1256A>G||||||,C|intron_variant|MODIFIER|ADAR|ENSG00000160710|transcript|ENST00000648231.1|protein_coding|6/14|n.1386-1256A>G||||||,C|intron_variant|MODIFIER|ADAR|ENSG00000160710|transcript|ENST00000648714.1|nonsense_mediated_decay|5/13|n.2025-1256A>G||||||,C|intron_variant|MODIFIER|ADAR|ENSG00000160710|transcript|ENST00000649042.1|protein_coding|7/15|n.1386-1256A>G||||||,C|intron_variant|MODIFIER|ADAR|ENSG00000160710|transcript|ENST00000649749.1|protein_coding|6/14|n.1386-1256A>G||||||,C|intron_variant|MODIFIER|ADAR|ENSG00000160710|transcript|ENST00000648311.1|protein_coding|6/14|n.1386-1256A>G||||||,C|intron_variant|MODIFIER|ADAR|ENSG00000160710|transcript|ENST00000649724.1|protein_coding|6/14|n.1386-1256A>G||||||,C|intron_variant|MODIFIER|ADAR|ENSG00000160710|transcript|ENST00000649021.1|retained_intron|6/12|n.2307-1256A>G||||||,C|intron_variant|MODIFIER|ADAR|ENSG00000160710|transcript|ENST00000649022.1|protein_coding|5/13|n.2142-1256A>G||||||,C|intron_variant|MODIFIER|ADAR|ENSG00000160710|transcript|ENST00000647682.1|retained_intron|6/6|n.2001-1256A>G||||||	adenosine deaminase RNA specific
45903	1_154592849_G_A	1	1	1	A|intron_variant|MODIFIER|ADAR|ENSG00000160710|transcript|ENST00000368474.9|protein_coding|6/14|n.2271-2440C>T||||||,A|intron_variant|MODIFIER|ADAR|ENSG00000160710|transcript|ENST00000368471.8|protein_coding|6/14|n.1386-2440C>T||||||,A|intron_variant|MODIFIER|ADAR|ENSG00000160710|transcript|ENST00000529168.2|protein_coding|6/14|n.2271-2440C>T||||||,A|intron_variant|MODIFIER|ADAR|ENSG00000160710|transcript|ENST00000648231.1|protein_coding|6/14|n.1386-2440C>T||||||,A|intron_variant|MODIFIER|ADAR|ENSG00000160710|transcript|ENST00000648714.1|nonsense_mediated_decay|5/13|n.2025-2440C>T||||||,A|intron_variant|MODIFIER|ADAR|ENSG00000160710|transcript|ENST00000649042.1|protein_coding|7/15|n.1386-2440C>T||||||,A|intron_variant|MODIFIER|ADAR|ENSG00000160710|transcript|ENST00000649749.1|protein_coding|6/14|n.1386-2440C>T||||||,A|intron_variant|MODIFIER|ADAR|ENSG00000160710|transcript|ENST00000648311.1|protein_coding|6/14|n.1386-2440C>T||||||,A|intron_variant|MODIFIER|ADAR|ENSG00000160710|transcript|ENST00000649724.1|protein_coding|6/14|n.1386-2440C>T||||||,A|intron_variant|MODIFIER|ADAR|ENSG00000160710|transcript|ENST00000649021.1|retained_intron|6/12|n.2307-2440C>T||||||,A|intron_variant|MODIFIER|ADAR|ENSG00000160710|transcript|ENST00000649022.1|protein_coding|5/13|n.2142-2440C>T||||||,A|intron_variant|MODIFIER|ADAR|ENSG00000160710|transcript|ENST00000647682.1|retained_intron|6/6|n.2001-2440C>T||||||	adenosine deaminase RNA specific
45904	1_154594477_G_T	1	1	1	T|intron_variant|MODIFIER|ADAR|ENSG00000160710|transcript|ENST00000368474.9|protein_coding|6/14|n.2270+2328C>A||||||,T|intron_variant|MODIFIER|ADAR|ENSG00000160710|transcript|ENST00000368471.8|protein_coding|6/14|n.1385+2328C>A||||||,T|intron_variant|MODIFIER|ADAR|ENSG00000160710|transcript|ENST00000529168.2|protein_coding|6/14|n.2270+2328C>A||||||,T|intron_variant|MODIFIER|ADAR|ENSG00000160710|transcript|ENST00000648231.1|protein_coding|6/14|n.1385+2328C>A||||||,T|intron_variant|MODIFIER|ADAR|ENSG00000160710|transcript|ENST00000648714.1|nonsense_mediated_decay|5/13|n.2024+2328C>A||||||,T|intron_variant|MODIFIER|ADAR|ENSG00000160710|transcript|ENST00000649042.1|protein_coding|7/15|n.1385+2328C>A||||||,T|intron_variant|MODIFIER|ADAR|ENSG00000160710|transcript|ENST00000649749.1|protein_coding|6/14|n.1385+2328C>A||||||,T|intron_variant|MODIFIER|ADAR|ENSG00000160710|transcript|ENST00000648311.1|protein_coding|6/14|n.1385+2328C>A||||||,T|intron_variant|MODIFIER|ADAR|ENSG00000160710|transcript|ENST00000649724.1|protein_coding|6/14|n.1385+2328C>A||||||,T|intron_variant|MODIFIER|ADAR|ENSG00000160710|transcript|ENST00000649021.1|retained_intron|6/12|n.2306+2328C>A||||||,T|intron_variant|MODIFIER|ADAR|ENSG00000160710|transcript|ENST00000649022.1|protein_coding|5/13|n.2141+2328C>A||||||,T|intron_variant|MODIFIER|ADAR|ENSG00000160710|transcript|ENST00000647682.1|retained_intron|6/6|n.2000+2328C>A||||||	adenosine deaminase RNA specific
45905	1_154596189_A_G	1	1	0	G|intron_variant|MODIFIER|ADAR|ENSG00000160710|transcript|ENST00000368474.9|protein_coding|6/14|n.2270+616T>C||||||,G|intron_variant|MODIFIER|ADAR|ENSG00000160710|transcript|ENST00000368471.8|protein_coding|6/14|n.1385+616T>C||||||,G|intron_variant|MODIFIER|ADAR|ENSG00000160710|transcript|ENST00000529168.2|protein_coding|6/14|n.2270+616T>C||||||,G|intron_variant|MODIFIER|ADAR|ENSG00000160710|transcript|ENST00000648231.1|protein_coding|6/14|n.1385+616T>C||||||,G|intron_variant|MODIFIER|ADAR|ENSG00000160710|transcript|ENST00000648714.1|nonsense_mediated_decay|5/13|n.2024+616T>C||||||,G|intron_variant|MODIFIER|ADAR|ENSG00000160710|transcript|ENST00000649042.1|protein_coding|7/15|n.1385+616T>C||||||,G|intron_variant|MODIFIER|ADAR|ENSG00000160710|transcript|ENST00000649749.1|protein_coding|6/14|n.1385+616T>C||||||,G|intron_variant|MODIFIER|ADAR|ENSG00000160710|transcript|ENST00000648311.1|protein_coding|6/14|n.1385+616T>C||||||,G|intron_variant|MODIFIER|ADAR|ENSG00000160710|transcript|ENST00000649724.1|protein_coding|6/14|n.1385+616T>C||||||,G|intron_variant|MODIFIER|ADAR|ENSG00000160710|transcript|ENST00000649021.1|retained_intron|6/12|n.2306+616T>C||||||,G|intron_variant|MODIFIER|ADAR|ENSG00000160710|transcript|ENST00000649022.1|protein_coding|5/13|n.2141+616T>C||||||,G|intron_variant|MODIFIER|ADAR|ENSG00000160710|transcript|ENST00000647682.1|retained_intron|6/6|n.2000+616T>C||||||	adenosine deaminase RNA specific
45906	1_154599752_C_T	1	1	0	T|intron_variant|MODIFIER|ADAR|ENSG00000160710|transcript|ENST00000368474.9|protein_coding|2/14|n.1602-1167G>A||||||,T|intron_variant|MODIFIER|ADAR|ENSG00000160710|transcript|ENST00000368471.8|protein_coding|2/14|n.717-1167G>A||||||,T|intron_variant|MODIFIER|ADAR|ENSG00000160710|transcript|ENST00000529168.2|protein_coding|2/14|n.1602-1167G>A||||||,T|intron_variant|MODIFIER|ADAR|ENSG00000160710|transcript|ENST00000648871.1|protein_coding|2/4|c.717-1167G>A||||||WARNING_TRANSCRIPT_INCOMPLETE,T|intron_variant|MODIFIER|ADAR|ENSG00000160710|transcript|ENST00000648231.1|protein_coding|2/14|n.717-1167G>A||||||,T|intron_variant|MODIFIER|ADAR|ENSG00000160710|transcript|ENST00000648714.1|nonsense_mediated_decay|1/13|n.1356-1167G>A||||||,T|intron_variant|MODIFIER|ADAR|ENSG00000160710|transcript|ENST00000649042.1|protein_coding|3/15|n.717-1167G>A||||||,T|intron_variant|MODIFIER|ADAR|ENSG00000160710|transcript|ENST00000649749.1|protein_coding|2/14|n.717-1167G>A||||||,T|intron_variant|MODIFIER|ADAR|ENSG00000160710|transcript|ENST00000648311.1|protein_coding|2/14|n.717-1167G>A||||||,T|intron_variant|MODIFIER|ADAR|ENSG00000160710|transcript|ENST00000649724.1|protein_coding|2/14|n.717-1167G>A||||||,T|intron_variant|MODIFIER|ADAR|ENSG00000160710|transcript|ENST00000649021.1|retained_intron|2/12|n.1638-1167G>A||||||,T|intron_variant|MODIFIER|ADAR|ENSG00000160710|transcript|ENST00000649022.1|protein_coding|1/13|n.1530-1167G>A||||||,T|intron_variant|MODIFIER|ADAR|ENSG00000160710|transcript|ENST00000647682.1|retained_intron|2/6|n.1332-1167G>A||||||	adenosine deaminase RNA specific
45907	1_154602344_T_C	1	1	1	C|5_prime_UTR_variant|MODIFIER|ADAR|ENSG00000160710|transcript|ENST00000368471.8|protein_coding|2/15|n.-588A>G|||||588|,C|5_prime_UTR_variant|MODIFIER|ADAR|ENSG00000160710|transcript|ENST00000648231.1|protein_coding|2/15|n.-588A>G|||||588|,C|5_prime_UTR_variant|MODIFIER|ADAR|ENSG00000160710|transcript|ENST00000649749.1|protein_coding|2/15|n.-588A>G|||||588|,C|5_prime_UTR_variant|MODIFIER|ADAR|ENSG00000160710|transcript|ENST00000648311.1|protein_coding|2/15|n.-588A>G|||||588|,C|5_prime_UTR_variant|MODIFIER|ADAR|ENSG00000160710|transcript|ENST00000649724.1|protein_coding|2/15|n.-588A>G|||||588|,C|intron_variant|MODIFIER|ADAR|ENSG00000160710|transcript|ENST00000463920.5|retained_intron|2/2|n.275+41A>G||||||,C|intron_variant|MODIFIER|ADAR|ENSG00000160710|transcript|ENST00000494866.1|processed_transcript|2/2|n.300+41A>G||||||,C|intron_variant|MODIFIER|ADAR|ENSG00000160710|transcript|ENST00000526905.2|processed_transcript|2/2|n.257+41A>G||||||,C|intron_variant|MODIFIER|ADAR|ENSG00000160710|transcript|ENST00000471068.2|processed_transcript|2/2|n.390+41A>G||||||,C|intron_variant|MODIFIER|ADAR|ENSG00000160710|transcript|ENST00000648871.1|protein_coding|1/4|c.-492-96A>G||||||WARNING_TRANSCRIPT_INCOMPLETE,C|intron_variant|MODIFIER|ADAR|ENSG00000160710|transcript|ENST00000649042.1|protein_coding|2/15|n.-493+41A>G||||||,C|intron_variant|MODIFIER|ADAR|ENSG00000160710|transcript|ENST00000647682.1|retained_intron|1/6|n.124-96A>G||||||,C|non_coding_transcript_exon_variant|MODIFIER|ADAR|ENSG00000160710|transcript|ENST00000368474.9|protein_coding|2/15|n.298A>G||||||,C|non_coding_transcript_exon_variant|MODIFIER|ADAR|ENSG00000160710|transcript|ENST00000368471.8|protein_coding|2/15|n.-588A>G||||||,C|non_coding_transcript_exon_variant|MODIFIER|ADAR|ENSG00000160710|transcript|ENST00000529168.2|protein_coding|2/15|n.298A>G||||||,C|non_coding_transcript_exon_variant|MODIFIER|ADAR|ENSG00000160710|transcript|ENST00000648231.1|protein_coding|2/15|n.-588A>G||||||,C|non_coding_transcript_exon_variant|MODIFIER|ADAR|ENSG00000160710|transcript|ENST00000648714.1|nonsense_mediated_decay|1/14|n.52A>G||||||,C|non_coding_transcript_exon_variant|MODIFIER|ADAR|ENSG00000160710|transcript|ENST00000649749.1|protein_coding|2/15|n.-588A>G||||||,C|non_coding_transcript_exon_variant|MODIFIER|ADAR|ENSG00000160710|transcript|ENST00000648311.1|protein_coding|2/15|n.-588A>G||||||,C|non_coding_transcript_exon_variant|MODIFIER|ADAR|ENSG00000160710|transcript|ENST00000649724.1|protein_coding|2/15|n.-588A>G||||||,C|non_coding_transcript_exon_variant|MODIFIER|ADAR|ENSG00000160710|transcript|ENST00000649021.1|retained_intron|2/13|n.334A>G||||||,C|non_coding_transcript_exon_variant|MODIFIER|ADAR|ENSG00000160710|transcript|ENST00000649022.1|protein_coding|1/14|n.226A>G||||||	adenosine deaminase RNA specific
45908	1_154602564_C_T	1	1	1	T|5_prime_UTR_variant|MODIFIER|ADAR|ENSG00000160710|transcript|ENST00000368471.8|protein_coding|2/15|n.-808G>A|||||808|,T|5_prime_UTR_variant|MODIFIER|ADAR|ENSG00000160710|transcript|ENST00000648231.1|protein_coding|2/15|n.-808G>A|||||808|,T|5_prime_UTR_variant|MODIFIER|ADAR|ENSG00000160710|transcript|ENST00000649042.1|protein_coding|2/16|n.-672G>A|||||808|,T|5_prime_UTR_variant|MODIFIER|ADAR|ENSG00000160710|transcript|ENST00000649749.1|protein_coding|2/15|n.-808G>A|||||808|,T|5_prime_UTR_variant|MODIFIER|ADAR|ENSG00000160710|transcript|ENST00000648311.1|protein_coding|2/15|n.-808G>A|||||808|,T|5_prime_UTR_variant|MODIFIER|ADAR|ENSG00000160710|transcript|ENST00000649724.1|protein_coding|2/15|n.-808G>A|||||808|,T|intron_variant|MODIFIER|ADAR|ENSG00000160710|transcript|ENST00000648871.1|protein_coding|1/4|c.-492-316G>A||||||WARNING_TRANSCRIPT_INCOMPLETE,T|intron_variant|MODIFIER|ADAR|ENSG00000160710|transcript|ENST00000647682.1|retained_intron|1/6|n.124-316G>A||||||,T|non_coding_transcript_exon_variant|MODIFIER|ADAR|ENSG00000160710|transcript|ENST00000368474.9|protein_coding|2/15|n.78G>A||||||,T|non_coding_transcript_exon_variant|MODIFIER|ADAR|ENSG00000160710|transcript|ENST00000368471.8|protein_coding|2/15|n.-808G>A||||||,T|non_coding_transcript_exon_variant|MODIFIER|ADAR|ENSG00000160710|transcript|ENST00000463920.5|retained_intron|2/3|n.96G>A||||||,T|non_coding_transcript_exon_variant|MODIFIER|ADAR|ENSG00000160710|transcript|ENST00000494866.1|processed_transcript|2/3|n.121G>A||||||,T|non_coding_transcript_exon_variant|MODIFIER|ADAR|ENSG00000160710|transcript|ENST00000526905.2|processed_transcript|2/3|n.78G>A||||||,T|non_coding_transcript_exon_variant|MODIFIER|ADAR|ENSG00000160710|transcript|ENST00000471068.2|processed_transcript|2/3|n.211G>A||||||,T|non_coding_transcript_exon_variant|MODIFIER|ADAR|ENSG00000160710|transcript|ENST00000529168.2|protein_coding|2/15|n.78G>A||||||,T|non_coding_transcript_exon_variant|MODIFIER|ADAR|ENSG00000160710|transcript|ENST00000648231.1|protein_coding|2/15|n.-808G>A||||||,T|non_coding_transcript_exon_variant|MODIFIER|ADAR|ENSG00000160710|transcript|ENST00000649042.1|protein_coding|2/16|n.-672G>A||||||,T|non_coding_transcript_exon_variant|MODIFIER|ADAR|ENSG00000160710|transcript|ENST00000649749.1|protein_coding|2/15|n.-808G>A||||||,T|non_coding_transcript_exon_variant|MODIFIER|ADAR|ENSG00000160710|transcript|ENST00000648311.1|protein_coding|2/15|n.-808G>A||||||,T|non_coding_transcript_exon_variant|MODIFIER|ADAR|ENSG00000160710|transcript|ENST00000649724.1|protein_coding|2/15|n.-808G>A||||||,T|non_coding_transcript_exon_variant|MODIFIER|ADAR|ENSG00000160710|transcript|ENST00000649021.1|retained_intron|2/13|n.114G>A||||||,T|non_coding_transcript_exon_variant|MODIFIER|ADAR|ENSG00000160710|transcript|ENST00000649022.1|protein_coding|1/14|n.6G>A||||||	adenosine deaminase RNA specific
45909	1_154602860_A_G	1	0.977777777777778	1	G|intron_variant|MODIFIER|ADAR|ENSG00000160710|transcript|ENST00000368474.9|protein_coding|1/14|n.16-234T>C||||||,G|intron_variant|MODIFIER|ADAR|ENSG00000160710|transcript|ENST00000368471.8|protein_coding|1/14|n.-870-234T>C||||||,G|intron_variant|MODIFIER|ADAR|ENSG00000160710|transcript|ENST00000463920.5|retained_intron|1/2|n.34-234T>C||||||,G|intron_variant|MODIFIER|ADAR|ENSG00000160710|transcript|ENST00000494866.1|processed_transcript|1/2|n.59-234T>C||||||,G|intron_variant|MODIFIER|ADAR|ENSG00000160710|transcript|ENST00000526905.2|processed_transcript|1/2|n.16-234T>C||||||,G|intron_variant|MODIFIER|ADAR|ENSG00000160710|transcript|ENST00000471068.2|processed_transcript|1/2|n.149-234T>C||||||,G|intron_variant|MODIFIER|ADAR|ENSG00000160710|transcript|ENST00000529168.2|protein_coding|1/14|n.16-234T>C||||||,G|intron_variant|MODIFIER|ADAR|ENSG00000160710|transcript|ENST00000648871.1|protein_coding|1/4|c.-492-612T>C||||||WARNING_TRANSCRIPT_INCOMPLETE,G|intron_variant|MODIFIER|ADAR|ENSG00000160710|transcript|ENST00000648231.1|protein_coding|1/14|n.-870-234T>C||||||,G|intron_variant|MODIFIER|ADAR|ENSG00000160710|transcript|ENST00000649042.1|protein_coding|1/15|n.-734-234T>C||||||,G|intron_variant|MODIFIER|ADAR|ENSG00000160710|transcript|ENST00000649749.1|protein_coding|1/14|n.-870-234T>C||||||,G|intron_variant|MODIFIER|ADAR|ENSG00000160710|transcript|ENST00000648311.1|protein_coding|1/14|n.-870-234T>C||||||,G|intron_variant|MODIFIER|ADAR|ENSG00000160710|transcript|ENST00000649724.1|protein_coding|1/14|n.-870-234T>C||||||,G|intron_variant|MODIFIER|ADAR|ENSG00000160710|transcript|ENST00000649021.1|retained_intron|1/12|n.52-234T>C||||||,G|intron_variant|MODIFIER|ADAR|ENSG00000160710|transcript|ENST00000647682.1|retained_intron|1/6|n.124-612T>C||||||	adenosine deaminase RNA specific
45910	1_154604532_T_G	1	1	0	G|intron_variant|MODIFIER|ADAR|ENSG00000160710|transcript|ENST00000368474.9|protein_coding|1/14|n.16-1906A>C||||||,G|intron_variant|MODIFIER|ADAR|ENSG00000160710|transcript|ENST00000368471.8|protein_coding|1/14|n.-870-1906A>C||||||,G|intron_variant|MODIFIER|ADAR|ENSG00000160710|transcript|ENST00000463920.5|retained_intron|1/2|n.34-1906A>C||||||,G|intron_variant|MODIFIER|ADAR|ENSG00000160710|transcript|ENST00000494866.1|processed_transcript|1/2|n.59-1906A>C||||||,G|intron_variant|MODIFIER|ADAR|ENSG00000160710|transcript|ENST00000526905.2|processed_transcript|1/2|n.15+1472A>C||||||,G|intron_variant|MODIFIER|ADAR|ENSG00000160710|transcript|ENST00000471068.2|processed_transcript|1/2|n.149-1906A>C||||||,G|intron_variant|MODIFIER|ADAR|ENSG00000160710|transcript|ENST00000529168.2|protein_coding|1/14|n.16-1906A>C||||||,G|intron_variant|MODIFIER|ADAR|ENSG00000160710|transcript|ENST00000648871.1|protein_coding|1/4|c.-492-2284A>C||||||WARNING_TRANSCRIPT_INCOMPLETE,G|intron_variant|MODIFIER|ADAR|ENSG00000160710|transcript|ENST00000648231.1|protein_coding|1/14|n.-871+1474A>C||||||,G|intron_variant|MODIFIER|ADAR|ENSG00000160710|transcript|ENST00000649042.1|protein_coding|1/15|n.-734-1906A>C||||||,G|intron_variant|MODIFIER|ADAR|ENSG00000160710|transcript|ENST00000649749.1|protein_coding|1/14|n.-870-1906A>C||||||,G|intron_variant|MODIFIER|ADAR|ENSG00000160710|transcript|ENST00000648311.1|protein_coding|1/14|n.-870-1906A>C||||||,G|intron_variant|MODIFIER|ADAR|ENSG00000160710|transcript|ENST00000649724.1|protein_coding|1/14|n.-870-1906A>C||||||,G|intron_variant|MODIFIER|ADAR|ENSG00000160710|transcript|ENST00000649021.1|retained_intron|1/12|n.52-1906A>C||||||,G|intron_variant|MODIFIER|ADAR|ENSG00000160710|transcript|ENST00000647682.1|retained_intron|1/6|n.124-2284A>C||||||	adenosine deaminase RNA specific
45911	1_154604579_T_G	1	1	0	G|intron_variant|MODIFIER|ADAR|ENSG00000160710|transcript|ENST00000368474.9|protein_coding|1/14|n.16-1953A>C||||||,G|intron_variant|MODIFIER|ADAR|ENSG00000160710|transcript|ENST00000368471.8|protein_coding|1/14|n.-870-1953A>C||||||,G|intron_variant|MODIFIER|ADAR|ENSG00000160710|transcript|ENST00000463920.5|retained_intron|1/2|n.34-1953A>C||||||,G|intron_variant|MODIFIER|ADAR|ENSG00000160710|transcript|ENST00000494866.1|processed_transcript|1/2|n.59-1953A>C||||||,G|intron_variant|MODIFIER|ADAR|ENSG00000160710|transcript|ENST00000526905.2|processed_transcript|1/2|n.15+1425A>C||||||,G|intron_variant|MODIFIER|ADAR|ENSG00000160710|transcript|ENST00000471068.2|processed_transcript|1/2|n.149-1953A>C||||||,G|intron_variant|MODIFIER|ADAR|ENSG00000160710|transcript|ENST00000529168.2|protein_coding|1/14|n.16-1953A>C||||||,G|intron_variant|MODIFIER|ADAR|ENSG00000160710|transcript|ENST00000648871.1|protein_coding|1/4|c.-492-2331A>C||||||WARNING_TRANSCRIPT_INCOMPLETE,G|intron_variant|MODIFIER|ADAR|ENSG00000160710|transcript|ENST00000648231.1|protein_coding|1/14|n.-871+1427A>C||||||,G|intron_variant|MODIFIER|ADAR|ENSG00000160710|transcript|ENST00000649042.1|protein_coding|1/15|n.-734-1953A>C||||||,G|intron_variant|MODIFIER|ADAR|ENSG00000160710|transcript|ENST00000649749.1|protein_coding|1/14|n.-870-1953A>C||||||,G|intron_variant|MODIFIER|ADAR|ENSG00000160710|transcript|ENST00000648311.1|protein_coding|1/14|n.-870-1953A>C||||||,G|intron_variant|MODIFIER|ADAR|ENSG00000160710|transcript|ENST00000649724.1|protein_coding|1/14|n.-870-1953A>C||||||,G|intron_variant|MODIFIER|ADAR|ENSG00000160710|transcript|ENST00000649021.1|retained_intron|1/12|n.52-1953A>C||||||,G|intron_variant|MODIFIER|ADAR|ENSG00000160710|transcript|ENST00000647682.1|retained_intron|1/6|n.124-2331A>C||||||	adenosine deaminase RNA specific
45912	1_154605039_C_T	1	0.96875	0	T|intron_variant|MODIFIER|ADAR|ENSG00000160710|transcript|ENST00000368474.9|protein_coding|1/14|n.16-2413G>A||||||,T|intron_variant|MODIFIER|ADAR|ENSG00000160710|transcript|ENST00000368471.8|protein_coding|1/14|n.-870-2413G>A||||||,T|intron_variant|MODIFIER|ADAR|ENSG00000160710|transcript|ENST00000463920.5|retained_intron|1/2|n.34-2413G>A||||||,T|intron_variant|MODIFIER|ADAR|ENSG00000160710|transcript|ENST00000494866.1|processed_transcript|1/2|n.59-2413G>A||||||,T|intron_variant|MODIFIER|ADAR|ENSG00000160710|transcript|ENST00000526905.2|processed_transcript|1/2|n.15+965G>A||||||,T|intron_variant|MODIFIER|ADAR|ENSG00000160710|transcript|ENST00000471068.2|processed_transcript|1/2|n.149-2413G>A||||||,T|intron_variant|MODIFIER|ADAR|ENSG00000160710|transcript|ENST00000529168.2|protein_coding|1/14|n.16-2413G>A||||||,T|intron_variant|MODIFIER|ADAR|ENSG00000160710|transcript|ENST00000648871.1|protein_coding|1/4|c.-492-2791G>A||||||WARNING_TRANSCRIPT_INCOMPLETE,T|intron_variant|MODIFIER|ADAR|ENSG00000160710|transcript|ENST00000648231.1|protein_coding|1/14|n.-871+967G>A||||||,T|intron_variant|MODIFIER|ADAR|ENSG00000160710|transcript|ENST00000649042.1|protein_coding|1/15|n.-734-2413G>A||||||,T|intron_variant|MODIFIER|ADAR|ENSG00000160710|transcript|ENST00000649749.1|protein_coding|1/14|n.-870-2413G>A||||||,T|intron_variant|MODIFIER|ADAR|ENSG00000160710|transcript|ENST00000648311.1|protein_coding|1/14|n.-870-2413G>A||||||,T|intron_variant|MODIFIER|ADAR|ENSG00000160710|transcript|ENST00000649724.1|protein_coding|1/14|n.-870-2413G>A||||||,T|intron_variant|MODIFIER|ADAR|ENSG00000160710|transcript|ENST00000649021.1|retained_intron|1/12|n.52-2413G>A||||||,T|intron_variant|MODIFIER|ADAR|ENSG00000160710|transcript|ENST00000647682.1|retained_intron|1/6|n.124-2791G>A||||||	adenosine deaminase RNA specific
45913	1_154605881_G_A	1	1	1	A|intron_variant|MODIFIER|ADAR|ENSG00000160710|transcript|ENST00000368474.9|protein_coding|1/14|n.15+2111C>T||||||,A|intron_variant|MODIFIER|ADAR|ENSG00000160710|transcript|ENST00000368471.8|protein_coding|1/14|n.-870-3255C>T||||||,A|intron_variant|MODIFIER|ADAR|ENSG00000160710|transcript|ENST00000463920.5|retained_intron|1/2|n.34-3255C>T||||||,A|intron_variant|MODIFIER|ADAR|ENSG00000160710|transcript|ENST00000494866.1|processed_transcript|1/2|n.59-3255C>T||||||,A|intron_variant|MODIFIER|ADAR|ENSG00000160710|transcript|ENST00000526905.2|processed_transcript|1/2|n.15+123C>T||||||,A|intron_variant|MODIFIER|ADAR|ENSG00000160710|transcript|ENST00000471068.2|processed_transcript|1/2|n.149-3255C>T||||||,A|intron_variant|MODIFIER|ADAR|ENSG00000160710|transcript|ENST00000529168.2|protein_coding|1/14|n.15+2111C>T||||||,A|intron_variant|MODIFIER|ADAR|ENSG00000160710|transcript|ENST00000648871.1|protein_coding|1/4|c.-493+2870C>T||||||WARNING_TRANSCRIPT_INCOMPLETE,A|intron_variant|MODIFIER|ADAR|ENSG00000160710|transcript|ENST00000648231.1|protein_coding|1/14|n.-871+125C>T||||||,A|intron_variant|MODIFIER|ADAR|ENSG00000160710|transcript|ENST00000649042.1|protein_coding|1/15|n.-734-3255C>T||||||,A|intron_variant|MODIFIER|ADAR|ENSG00000160710|transcript|ENST00000649749.1|protein_coding|1/14|n.-871+2870C>T||||||,A|intron_variant|MODIFIER|ADAR|ENSG00000160710|transcript|ENST00000648311.1|protein_coding|1/14|n.-870-3255C>T||||||,A|intron_variant|MODIFIER|ADAR|ENSG00000160710|transcript|ENST00000649724.1|protein_coding|1/14|n.-870-3255C>T||||||,A|intron_variant|MODIFIER|ADAR|ENSG00000160710|transcript|ENST00000649021.1|retained_intron|1/12|n.52-3255C>T||||||,A|intron_variant|MODIFIER|ADAR|ENSG00000160710|transcript|ENST00000647682.1|retained_intron|1/6|n.123+2111C>T||||||	adenosine deaminase RNA specific
45914	1_154609291_G_C	1	1	1	C|intron_variant|MODIFIER|ADAR|ENSG00000160710|transcript|ENST00000368471.8|protein_coding|1/14|n.-870-6665C>G||||||,C|intron_variant|MODIFIER|ADAR|ENSG00000160710|transcript|ENST00000463920.5|retained_intron|1/2|n.34-6665C>G||||||,C|intron_variant|MODIFIER|ADAR|ENSG00000160710|transcript|ENST00000494866.1|processed_transcript|1/2|n.59-6665C>G||||||,C|intron_variant|MODIFIER|ADAR|ENSG00000160710|transcript|ENST00000471068.2|processed_transcript|1/2|n.149-6665C>G||||||,C|intron_variant|MODIFIER|ADAR|ENSG00000160710|transcript|ENST00000649042.1|protein_coding|1/15|n.-734-6665C>G||||||,C|intron_variant|MODIFIER|ADAR|ENSG00000160710|transcript|ENST00000648311.1|protein_coding|1/14|n.-870-6665C>G||||||,C|intron_variant|MODIFIER|ADAR|ENSG00000160710|transcript|ENST00000649724.1|protein_coding|1/14|n.-870-6665C>G||||||,C|intron_variant|MODIFIER|ADAR|ENSG00000160710|transcript|ENST00000649021.1|retained_intron|1/12|n.52-6665C>G||||||	adenosine deaminase RNA specific
45915	1_154611286_G_A	1	1	0	A|intron_variant|MODIFIER|ADAR|ENSG00000160710|transcript|ENST00000368471.8|protein_coding|1/14|n.-870-8660C>T||||||,A|intron_variant|MODIFIER|ADAR|ENSG00000160710|transcript|ENST00000463920.5|retained_intron|1/2|n.34-8660C>T||||||,A|intron_variant|MODIFIER|ADAR|ENSG00000160710|transcript|ENST00000494866.1|processed_transcript|1/2|n.59-8660C>T||||||,A|intron_variant|MODIFIER|ADAR|ENSG00000160710|transcript|ENST00000471068.2|processed_transcript|1/2|n.149-8660C>T||||||,A|intron_variant|MODIFIER|ADAR|ENSG00000160710|transcript|ENST00000649042.1|protein_coding|1/15|n.-734-8660C>T||||||,A|intron_variant|MODIFIER|ADAR|ENSG00000160710|transcript|ENST00000648311.1|protein_coding|1/14|n.-870-8660C>T||||||,A|intron_variant|MODIFIER|ADAR|ENSG00000160710|transcript|ENST00000649724.1|protein_coding|1/14|n.-870-8660C>T||||||,A|intron_variant|MODIFIER|ADAR|ENSG00000160710|transcript|ENST00000649021.1|retained_intron|1/12|n.52-8660C>T||||||	adenosine deaminase RNA specific
45916	1_154614481_A_G	1	1	0	G|intron_variant|MODIFIER|ADAR|ENSG00000160710|transcript|ENST00000368471.8|protein_coding|1/14|n.-870-11855T>C||||||,G|intron_variant|MODIFIER|ADAR|ENSG00000160710|transcript|ENST00000463920.5|retained_intron|1/2|n.34-11855T>C||||||,G|intron_variant|MODIFIER|ADAR|ENSG00000160710|transcript|ENST00000494866.1|processed_transcript|1/2|n.59-11855T>C||||||,G|intron_variant|MODIFIER|ADAR|ENSG00000160710|transcript|ENST00000471068.2|processed_transcript|1/2|n.149-11855T>C||||||,G|intron_variant|MODIFIER|ADAR|ENSG00000160710|transcript|ENST00000649042.1|protein_coding|1/15|n.-734-11855T>C||||||,G|intron_variant|MODIFIER|ADAR|ENSG00000160710|transcript|ENST00000648311.1|protein_coding|1/14|n.-870-11855T>C||||||,G|intron_variant|MODIFIER|ADAR|ENSG00000160710|transcript|ENST00000649724.1|protein_coding|1/14|n.-870-11855T>C||||||,G|intron_variant|MODIFIER|ADAR|ENSG00000160710|transcript|ENST00000649021.1|retained_intron|1/12|n.52-11855T>C||||||	adenosine deaminase RNA specific
45917	1_154616756_C_T	1	1	0	T|intron_variant|MODIFIER|ADAR|ENSG00000160710|transcript|ENST00000368471.8|protein_coding|1/14|n.-871+11099G>A||||||,T|intron_variant|MODIFIER|ADAR|ENSG00000160710|transcript|ENST00000463920.5|retained_intron|1/2|n.33+11198G>A||||||,T|intron_variant|MODIFIER|ADAR|ENSG00000160710|transcript|ENST00000494866.1|processed_transcript|1/2|n.58+11099G>A||||||,T|intron_variant|MODIFIER|ADAR|ENSG00000160710|transcript|ENST00000471068.2|processed_transcript|1/2|n.148+10680G>A||||||,T|intron_variant|MODIFIER|ADAR|ENSG00000160710|transcript|ENST00000649042.1|protein_coding|1/15|n.-735+11198G>A||||||,T|intron_variant|MODIFIER|ADAR|ENSG00000160710|transcript|ENST00000648311.1|protein_coding|1/14|n.-871+10680G>A||||||,T|intron_variant|MODIFIER|ADAR|ENSG00000160710|transcript|ENST00000649724.1|protein_coding|1/14|n.-871+11198G>A||||||,T|intron_variant|MODIFIER|ADAR|ENSG00000160710|transcript|ENST00000649021.1|retained_intron|1/12|n.51+11198G>A||||||	adenosine deaminase RNA specific
45918	1_154617489_T_C	1	1	0	C|intron_variant|MODIFIER|ADAR|ENSG00000160710|transcript|ENST00000368471.8|protein_coding|1/14|n.-871+10366A>G||||||,C|intron_variant|MODIFIER|ADAR|ENSG00000160710|transcript|ENST00000463920.5|retained_intron|1/2|n.33+10465A>G||||||,C|intron_variant|MODIFIER|ADAR|ENSG00000160710|transcript|ENST00000494866.1|processed_transcript|1/2|n.58+10366A>G||||||,C|intron_variant|MODIFIER|ADAR|ENSG00000160710|transcript|ENST00000471068.2|processed_transcript|1/2|n.148+9947A>G||||||,C|intron_variant|MODIFIER|ADAR|ENSG00000160710|transcript|ENST00000649042.1|protein_coding|1/15|n.-735+10465A>G||||||,C|intron_variant|MODIFIER|ADAR|ENSG00000160710|transcript|ENST00000648311.1|protein_coding|1/14|n.-871+9947A>G||||||,C|intron_variant|MODIFIER|ADAR|ENSG00000160710|transcript|ENST00000649724.1|protein_coding|1/14|n.-871+10465A>G||||||,C|intron_variant|MODIFIER|ADAR|ENSG00000160710|transcript|ENST00000649021.1|retained_intron|1/12|n.51+10465A>G||||||	adenosine deaminase RNA specific
45919	1_154618786_C_A	1	1	1	A|intron_variant|MODIFIER|ADAR|ENSG00000160710|transcript|ENST00000368471.8|protein_coding|1/14|n.-871+9069G>T||||||,A|intron_variant|MODIFIER|ADAR|ENSG00000160710|transcript|ENST00000463920.5|retained_intron|1/2|n.33+9168G>T||||||,A|intron_variant|MODIFIER|ADAR|ENSG00000160710|transcript|ENST00000494866.1|processed_transcript|1/2|n.58+9069G>T||||||,A|intron_variant|MODIFIER|ADAR|ENSG00000160710|transcript|ENST00000471068.2|processed_transcript|1/2|n.148+8650G>T||||||,A|intron_variant|MODIFIER|ADAR|ENSG00000160710|transcript|ENST00000649042.1|protein_coding|1/15|n.-735+9168G>T||||||,A|intron_variant|MODIFIER|ADAR|ENSG00000160710|transcript|ENST00000648311.1|protein_coding|1/14|n.-871+8650G>T||||||,A|intron_variant|MODIFIER|ADAR|ENSG00000160710|transcript|ENST00000649724.1|protein_coding|1/14|n.-871+9168G>T||||||,A|intron_variant|MODIFIER|ADAR|ENSG00000160710|transcript|ENST00000649021.1|retained_intron|1/12|n.51+9168G>T||||||	adenosine deaminase RNA specific
45920	1_154622214_A_G	1	1	0	G|intron_variant|MODIFIER|ADAR|ENSG00000160710|transcript|ENST00000368471.8|protein_coding|1/14|n.-871+5641T>C||||||,G|intron_variant|MODIFIER|ADAR|ENSG00000160710|transcript|ENST00000463920.5|retained_intron|1/2|n.33+5740T>C||||||,G|intron_variant|MODIFIER|ADAR|ENSG00000160710|transcript|ENST00000494866.1|processed_transcript|1/2|n.58+5641T>C||||||,G|intron_variant|MODIFIER|ADAR|ENSG00000160710|transcript|ENST00000471068.2|processed_transcript|1/2|n.148+5222T>C||||||,G|intron_variant|MODIFIER|ADAR|ENSG00000160710|transcript|ENST00000649042.1|protein_coding|1/15|n.-735+5740T>C||||||,G|intron_variant|MODIFIER|ADAR|ENSG00000160710|transcript|ENST00000648311.1|protein_coding|1/14|n.-871+5222T>C||||||,G|intron_variant|MODIFIER|ADAR|ENSG00000160710|transcript|ENST00000649724.1|protein_coding|1/14|n.-871+5740T>C||||||,G|intron_variant|MODIFIER|ADAR|ENSG00000160710|transcript|ENST00000649021.1|retained_intron|1/12|n.51+5740T>C||||||	adenosine deaminase RNA specific
45921	1_154623646_A_T	1	1	0	T|intron_variant|MODIFIER|ADAR|ENSG00000160710|transcript|ENST00000368471.8|protein_coding|1/14|n.-871+4209T>A||||||,T|intron_variant|MODIFIER|ADAR|ENSG00000160710|transcript|ENST00000463920.5|retained_intron|1/2|n.33+4308T>A||||||,T|intron_variant|MODIFIER|ADAR|ENSG00000160710|transcript|ENST00000494866.1|processed_transcript|1/2|n.58+4209T>A||||||,T|intron_variant|MODIFIER|ADAR|ENSG00000160710|transcript|ENST00000471068.2|processed_transcript|1/2|n.148+3790T>A||||||,T|intron_variant|MODIFIER|ADAR|ENSG00000160710|transcript|ENST00000649042.1|protein_coding|1/15|n.-735+4308T>A||||||,T|intron_variant|MODIFIER|ADAR|ENSG00000160710|transcript|ENST00000648311.1|protein_coding|1/14|n.-871+3790T>A||||||,T|intron_variant|MODIFIER|ADAR|ENSG00000160710|transcript|ENST00000649724.1|protein_coding|1/14|n.-871+4308T>A||||||,T|intron_variant|MODIFIER|ADAR|ENSG00000160710|transcript|ENST00000649021.1|retained_intron|1/12|n.51+4308T>A||||||	adenosine deaminase RNA specific
45922	1_154627896_A_G	1	1	1	G|5_prime_UTR_variant|MODIFIER|ADAR|ENSG00000160710|transcript|ENST00000368471.8|protein_coding|1/15|n.-912T>C|||||26140|,G|intron_variant|MODIFIER|ADAR|ENSG00000160710|transcript|ENST00000463920.5|retained_intron|1/2|n.33+58T>C||||||,G|intron_variant|MODIFIER|ADAR|ENSG00000160710|transcript|ENST00000649042.1|protein_coding|1/15|n.-735+58T>C||||||,G|intron_variant|MODIFIER|ADAR|ENSG00000160710|transcript|ENST00000649724.1|protein_coding|1/14|n.-871+58T>C||||||,G|intron_variant|MODIFIER|ADAR|ENSG00000160710|transcript|ENST00000649021.1|retained_intron|1/12|n.51+58T>C||||||,G|non_coding_transcript_exon_variant|MODIFIER|ADAR|ENSG00000160710|transcript|ENST00000368471.8|protein_coding|1/15|n.-912T>C||||||,G|non_coding_transcript_exon_variant|MODIFIER|ADAR|ENSG00000160710|transcript|ENST00000494866.1|processed_transcript|1/3|n.17T>C||||||	adenosine deaminase RNA specific
45923	1_154628681_A_G	1	1	0	INTERGENIC	NA
45924	1_154629257_A_G	1	1	1	INTERGENIC	NA
45925	1_154629461_T_G	1	1	1	INTERGENIC	NA
45926	1_154629793_G_T	1	1	1	INTERGENIC	NA
45927	1_154635430_A_G	1	1	1	INTERGENIC	NA
45928	1_154635438_G_A	1	1	0	INTERGENIC	NA
45929	1_154637181_A_T	1	1	0	INTERGENIC	NA
45930	1_154641152_C_T	1	1	1	INTERGENIC	NA
45931	1_154653156_G_A	1	1	0	INTERGENIC	NA
45932	1_154659410_A_G	1	0.98	0.27027027027027	INTERGENIC	NA
45933	1_154659755_C_G	1	0.978260869565217	0	INTERGENIC	NA
45934	1_154666350_A_G	1	1	1	INTERGENIC	NA
45935	1_154666779_C_T	1	1	0.5	INTERGENIC	NA
45936	1_154668161_C_G	1	1	1	INTERGENIC	NA
45937	1_154681156_A_G	1	0.583333333333333	1	INTERGENIC	NA
45938	1_154681228_T_C	1	0.564102564102564	1	INTERGENIC	NA
45939	1_154682566_G_A	1	0.4	1	INTERGENIC	NA
45940	1_154683895_C_G	1	0	1	INTERGENIC	NA
45941	1_154685207_G_T	1	0	0	INTERGENIC	NA
45942	1_154686490_A_G	1	0.509090909090909	1	INTERGENIC	NA
45943	1_154686841_T_C	1	0	1	INTERGENIC	NA
45944	1_154696037_T_C	1	0	1	INTERGENIC	NA
45945	1_154696818_G_A	1	0	1	INTERGENIC	NA
45946	1_154697101_C_T	1	0	1	INTERGENIC	NA
45947	1_154705774_G_A	1	1	1	A|3_prime_UTR_variant|MODIFIER|KCNN3|ENSG00000143603|transcript|ENST00000271915.9|protein_coding|8/8|n.*2205C>T|||||2205|,A|3_prime_UTR_variant|MODIFIER|KCNN3|ENSG00000143603|transcript|ENST00000618040.4|protein_coding|9/9|n.*2205C>T|||||2205|,A|intron_variant|MODIFIER|KCNN3|ENSG00000143603|transcript|ENST00000515643.1|processed_transcript|2/2|n.305+1902C>T||||||,A|non_coding_transcript_exon_variant|MODIFIER|KCNN3|ENSG00000143603|transcript|ENST00000271915.9|protein_coding|8/8|n.*2205C>T||||||,A|non_coding_transcript_exon_variant|MODIFIER|KCNN3|ENSG00000143603|transcript|ENST00000618040.4|protein_coding|9/9|n.*2205C>T||||||	potassium calcium-activated channel subfamily N member 3
45948	1_154707091_C_T	1	0	1	T|3_prime_UTR_variant|MODIFIER|KCNN3|ENSG00000143603|transcript|ENST00000271915.9|protein_coding|8/8|n.*888G>A|||||888|,T|3_prime_UTR_variant|MODIFIER|KCNN3|ENSG00000143603|transcript|ENST00000618040.4|protein_coding|9/9|n.*888G>A|||||888|,T|intron_variant|MODIFIER|KCNN3|ENSG00000143603|transcript|ENST00000515643.1|processed_transcript|2/2|n.305+585G>A||||||,T|non_coding_transcript_exon_variant|MODIFIER|KCNN3|ENSG00000143603|transcript|ENST00000271915.9|protein_coding|8/8|n.*888G>A||||||,T|non_coding_transcript_exon_variant|MODIFIER|KCNN3|ENSG00000143603|transcript|ENST00000618040.4|protein_coding|9/9|n.*888G>A||||||	potassium calcium-activated channel subfamily N member 3
45949	1_154709606_A_G	1	0.404255319148936	0.533333333333333	G|intron_variant|MODIFIER|KCNN3|ENSG00000143603|transcript|ENST00000271915.9|protein_coding|7/7|n.1900-1334T>C||||||,G|intron_variant|MODIFIER|KCNN3|ENSG00000143603|transcript|ENST00000361147.8|protein_coding|7/7|n.985-1334T>C||||||,G|intron_variant|MODIFIER|KCNN3|ENSG00000143603|transcript|ENST00000358505.2|protein_coding|7/7|n.961-1334T>C||||||,G|intron_variant|MODIFIER|KCNN3|ENSG00000143603|transcript|ENST00000618040.4|protein_coding|8/8|n.1945-1334T>C||||||	potassium calcium-activated channel subfamily N member 3
45950	1_154709774_A_G	1	0	0	G|intron_variant|MODIFIER|KCNN3|ENSG00000143603|transcript|ENST00000271915.9|protein_coding|7/7|n.1900-1502T>C||||||,G|intron_variant|MODIFIER|KCNN3|ENSG00000143603|transcript|ENST00000361147.8|protein_coding|7/7|n.985-1502T>C||||||,G|intron_variant|MODIFIER|KCNN3|ENSG00000143603|transcript|ENST00000358505.2|protein_coding|7/7|n.961-1502T>C||||||,G|intron_variant|MODIFIER|KCNN3|ENSG00000143603|transcript|ENST00000618040.4|protein_coding|8/8|n.1945-1502T>C||||||	potassium calcium-activated channel subfamily N member 3
45951	1_154710397_T_C	1	1	1	C|intron_variant|MODIFIER|KCNN3|ENSG00000143603|transcript|ENST00000271915.9|protein_coding|7/7|n.1900-2125A>G||||||,C|intron_variant|MODIFIER|KCNN3|ENSG00000143603|transcript|ENST00000361147.8|protein_coding|7/7|n.985-2125A>G||||||,C|intron_variant|MODIFIER|KCNN3|ENSG00000143603|transcript|ENST00000358505.2|protein_coding|7/7|n.961-2125A>G||||||,C|intron_variant|MODIFIER|KCNN3|ENSG00000143603|transcript|ENST00000618040.4|protein_coding|8/8|n.1945-2125A>G||||||	potassium calcium-activated channel subfamily N member 3
45952	1_154711630_G_T	1	1	1	T|intron_variant|MODIFIER|KCNN3|ENSG00000143603|transcript|ENST00000271915.9|protein_coding|7/7|n.1899+1834C>A||||||,T|intron_variant|MODIFIER|KCNN3|ENSG00000143603|transcript|ENST00000361147.8|protein_coding|7/7|n.984+1834C>A||||||,T|intron_variant|MODIFIER|KCNN3|ENSG00000143603|transcript|ENST00000358505.2|protein_coding|7/7|n.960+1834C>A||||||,T|intron_variant|MODIFIER|KCNN3|ENSG00000143603|transcript|ENST00000618040.4|protein_coding|8/8|n.1944+1834C>A||||||	potassium calcium-activated channel subfamily N member 3
45953	1_154715721_C_T	1	0.471698113207547	0.522727272727273	T|intron_variant|MODIFIER|KCNN3|ENSG00000143603|transcript|ENST00000271915.9|protein_coding|5/7|n.1702-718G>A||||||,T|intron_variant|MODIFIER|KCNN3|ENSG00000143603|transcript|ENST00000361147.8|protein_coding|5/7|n.787-718G>A||||||,T|intron_variant|MODIFIER|KCNN3|ENSG00000143603|transcript|ENST00000358505.2|protein_coding|5/7|n.763-718G>A||||||,T|intron_variant|MODIFIER|KCNN3|ENSG00000143603|transcript|ENST00000618040.4|protein_coding|6/8|n.1747-718G>A||||||	potassium calcium-activated channel subfamily N member 3
45954	1_154718969_C_T	1	0	0.516666666666667	T|intron_variant|MODIFIER|KCNN3|ENSG00000143603|transcript|ENST00000271915.9|protein_coding|5/7|n.1702-3966G>A||||||,T|intron_variant|MODIFIER|KCNN3|ENSG00000143603|transcript|ENST00000361147.8|protein_coding|5/7|n.787-3966G>A||||||,T|intron_variant|MODIFIER|KCNN3|ENSG00000143603|transcript|ENST00000358505.2|protein_coding|5/7|n.763-3966G>A||||||,T|intron_variant|MODIFIER|KCNN3|ENSG00000143603|transcript|ENST00000618040.4|protein_coding|6/8|n.1747-3966G>A||||||	potassium calcium-activated channel subfamily N member 3
45955	1_154726341_C_A	1	0	0	A|intron_variant|MODIFIER|KCNN3|ENSG00000143603|transcript|ENST00000271915.9|protein_coding|4/7|n.1591-315G>T||||||,A|intron_variant|MODIFIER|KCNN3|ENSG00000143603|transcript|ENST00000361147.8|protein_coding|4/7|n.676-315G>T||||||,A|intron_variant|MODIFIER|KCNN3|ENSG00000143603|transcript|ENST00000358505.2|protein_coding|4/7|n.652-315G>T||||||,A|intron_variant|MODIFIER|KCNN3|ENSG00000143603|transcript|ENST00000618040.4|protein_coding|5/8|n.1636-315G>T||||||	potassium calcium-activated channel subfamily N member 3
45956	1_154726658_C_G	1	0	1	G|intron_variant|MODIFIER|KCNN3|ENSG00000143603|transcript|ENST00000271915.9|protein_coding|4/7|n.1591-632G>C||||||,G|intron_variant|MODIFIER|KCNN3|ENSG00000143603|transcript|ENST00000361147.8|protein_coding|4/7|n.676-632G>C||||||,G|intron_variant|MODIFIER|KCNN3|ENSG00000143603|transcript|ENST00000358505.2|protein_coding|4/7|n.652-632G>C||||||,G|intron_variant|MODIFIER|KCNN3|ENSG00000143603|transcript|ENST00000618040.4|protein_coding|5/8|n.1636-632G>C||||||	potassium calcium-activated channel subfamily N member 3
45957	1_154728173_C_T	1	1	0	T|intron_variant|MODIFIER|KCNN3|ENSG00000143603|transcript|ENST00000271915.9|protein_coding|4/7|n.1591-2147G>A||||||,T|intron_variant|MODIFIER|KCNN3|ENSG00000143603|transcript|ENST00000361147.8|protein_coding|4/7|n.676-2147G>A||||||,T|intron_variant|MODIFIER|KCNN3|ENSG00000143603|transcript|ENST00000358505.2|protein_coding|4/7|n.652-2147G>A||||||,T|intron_variant|MODIFIER|KCNN3|ENSG00000143603|transcript|ENST00000618040.4|protein_coding|5/8|n.1636-2147G>A||||||	potassium calcium-activated channel subfamily N member 3
45958	1_154728516_T_G	1	1	0.428571428571429	G|intron_variant|MODIFIER|KCNN3|ENSG00000143603|transcript|ENST00000271915.9|protein_coding|4/7|n.1591-2490A>C||||||,G|intron_variant|MODIFIER|KCNN3|ENSG00000143603|transcript|ENST00000361147.8|protein_coding|4/7|n.676-2490A>C||||||,G|intron_variant|MODIFIER|KCNN3|ENSG00000143603|transcript|ENST00000358505.2|protein_coding|4/7|n.652-2490A>C||||||,G|intron_variant|MODIFIER|KCNN3|ENSG00000143603|transcript|ENST00000618040.4|protein_coding|5/8|n.1636-2490A>C||||||	potassium calcium-activated channel subfamily N member 3
45959	1_154728742_T_C	1	1	0.475	C|intron_variant|MODIFIER|KCNN3|ENSG00000143603|transcript|ENST00000271915.9|protein_coding|4/7|n.1591-2716A>G||||||,C|intron_variant|MODIFIER|KCNN3|ENSG00000143603|transcript|ENST00000361147.8|protein_coding|4/7|n.676-2716A>G||||||,C|intron_variant|MODIFIER|KCNN3|ENSG00000143603|transcript|ENST00000358505.2|protein_coding|4/7|n.652-2716A>G||||||,C|intron_variant|MODIFIER|KCNN3|ENSG00000143603|transcript|ENST00000618040.4|protein_coding|5/8|n.1636-2716A>G||||||	potassium calcium-activated channel subfamily N member 3
45960	1_154728930_C_T	1	1	0.551020408163265	T|intron_variant|MODIFIER|KCNN3|ENSG00000143603|transcript|ENST00000271915.9|protein_coding|4/7|n.1591-2904G>A||||||,T|intron_variant|MODIFIER|KCNN3|ENSG00000143603|transcript|ENST00000361147.8|protein_coding|4/7|n.676-2904G>A||||||,T|intron_variant|MODIFIER|KCNN3|ENSG00000143603|transcript|ENST00000358505.2|protein_coding|4/7|n.652-2904G>A||||||,T|intron_variant|MODIFIER|KCNN3|ENSG00000143603|transcript|ENST00000618040.4|protein_coding|5/8|n.1636-2904G>A||||||	potassium calcium-activated channel subfamily N member 3
45961	1_154734144_T_C	1	1	1	C|intron_variant|MODIFIER|KCNN3|ENSG00000143603|transcript|ENST00000271915.9|protein_coding|3/7|n.1449-1000A>G||||||,C|intron_variant|MODIFIER|KCNN3|ENSG00000143603|transcript|ENST00000361147.8|protein_coding|3/7|n.534-1000A>G||||||,C|intron_variant|MODIFIER|KCNN3|ENSG00000143603|transcript|ENST00000358505.2|protein_coding|3/7|n.510-1000A>G||||||,C|intron_variant|MODIFIER|KCNN3|ENSG00000143603|transcript|ENST00000618040.4|protein_coding|4/8|n.1494-1000A>G||||||	potassium calcium-activated channel subfamily N member 3
45962	1_154737472_G_A	1	1	1	A|intron_variant|MODIFIER|KCNN3|ENSG00000143603|transcript|ENST00000271915.9|protein_coding|3/7|n.1449-4328C>T||||||,A|intron_variant|MODIFIER|KCNN3|ENSG00000143603|transcript|ENST00000361147.8|protein_coding|3/7|n.534-4328C>T||||||,A|intron_variant|MODIFIER|KCNN3|ENSG00000143603|transcript|ENST00000358505.2|protein_coding|3/7|n.510-4328C>T||||||,A|intron_variant|MODIFIER|KCNN3|ENSG00000143603|transcript|ENST00000618040.4|protein_coding|3/8|n.1449-384C>T||||||	potassium calcium-activated channel subfamily N member 3
45963	1_154738280_C_T	1	1	0	T|intron_variant|MODIFIER|KCNN3|ENSG00000143603|transcript|ENST00000271915.9|protein_coding|3/7|n.1449-5136G>A||||||,T|intron_variant|MODIFIER|KCNN3|ENSG00000143603|transcript|ENST00000361147.8|protein_coding|3/7|n.534-5136G>A||||||,T|intron_variant|MODIFIER|KCNN3|ENSG00000143603|transcript|ENST00000358505.2|protein_coding|3/7|n.510-5136G>A||||||,T|intron_variant|MODIFIER|KCNN3|ENSG00000143603|transcript|ENST00000618040.4|protein_coding|3/8|n.1449-1192G>A||||||	potassium calcium-activated channel subfamily N member 3
45964	1_154738604_T_A	1	1	1	A|intron_variant|MODIFIER|KCNN3|ENSG00000143603|transcript|ENST00000271915.9|protein_coding|3/7|n.1449-5460A>T||||||,A|intron_variant|MODIFIER|KCNN3|ENSG00000143603|transcript|ENST00000361147.8|protein_coding|3/7|n.534-5460A>T||||||,A|intron_variant|MODIFIER|KCNN3|ENSG00000143603|transcript|ENST00000358505.2|protein_coding|3/7|n.510-5460A>T||||||,A|intron_variant|MODIFIER|KCNN3|ENSG00000143603|transcript|ENST00000618040.4|protein_coding|3/8|n.1449-1516A>T||||||	potassium calcium-activated channel subfamily N member 3
45965	1_154739882_A_C	1	1	0.58974358974359	C|intron_variant|MODIFIER|KCNN3|ENSG00000143603|transcript|ENST00000271915.9|protein_coding|3/7|n.1449-6738T>G||||||,C|intron_variant|MODIFIER|KCNN3|ENSG00000143603|transcript|ENST00000361147.8|protein_coding|3/7|n.534-6738T>G||||||,C|intron_variant|MODIFIER|KCNN3|ENSG00000143603|transcript|ENST00000358505.2|protein_coding|3/7|n.510-6738T>G||||||,C|intron_variant|MODIFIER|KCNN3|ENSG00000143603|transcript|ENST00000618040.4|protein_coding|3/8|n.1449-2794T>G||||||	potassium calcium-activated channel subfamily N member 3
45966	1_154742286_C_T	0.291666666666667	0	0.46875	T|intron_variant|MODIFIER|KCNN3|ENSG00000143603|transcript|ENST00000271915.9|protein_coding|3/7|n.1449-9142G>A||||||,T|intron_variant|MODIFIER|KCNN3|ENSG00000143603|transcript|ENST00000361147.8|protein_coding|3/7|n.534-9142G>A||||||,T|intron_variant|MODIFIER|KCNN3|ENSG00000143603|transcript|ENST00000358505.2|protein_coding|3/7|n.510-9142G>A||||||,T|intron_variant|MODIFIER|KCNN3|ENSG00000143603|transcript|ENST00000618040.4|protein_coding|3/8|n.1449-5198G>A||||||	potassium calcium-activated channel subfamily N member 3
45967	1_154742838_T_C	1	1	0	C|intron_variant|MODIFIER|KCNN3|ENSG00000143603|transcript|ENST00000271915.9|protein_coding|3/7|n.1449-9694A>G||||||,C|intron_variant|MODIFIER|KCNN3|ENSG00000143603|transcript|ENST00000361147.8|protein_coding|3/7|n.534-9694A>G||||||,C|intron_variant|MODIFIER|KCNN3|ENSG00000143603|transcript|ENST00000358505.2|protein_coding|3/7|n.510-9694A>G||||||,C|intron_variant|MODIFIER|KCNN3|ENSG00000143603|transcript|ENST00000618040.4|protein_coding|3/8|n.1449-5750A>G||||||	potassium calcium-activated channel subfamily N member 3
45968	1_154744327_G_A	1	1	0	A|intron_variant|MODIFIER|KCNN3|ENSG00000143603|transcript|ENST00000271915.9|protein_coding|3/7|n.1449-11183C>T||||||,A|intron_variant|MODIFIER|KCNN3|ENSG00000143603|transcript|ENST00000361147.8|protein_coding|3/7|n.534-11183C>T||||||,A|intron_variant|MODIFIER|KCNN3|ENSG00000143603|transcript|ENST00000358505.2|protein_coding|3/7|n.510-11183C>T||||||,A|intron_variant|MODIFIER|KCNN3|ENSG00000143603|transcript|ENST00000618040.4|protein_coding|3/8|n.1449-7239C>T||||||	potassium calcium-activated channel subfamily N member 3
45969	1_154746262_T_C	1	1	0.439024390243902	C|intron_variant|MODIFIER|KCNN3|ENSG00000143603|transcript|ENST00000271915.9|protein_coding|3/7|n.1449-13118A>G||||||,C|intron_variant|MODIFIER|KCNN3|ENSG00000143603|transcript|ENST00000361147.8|protein_coding|3/7|n.534-13118A>G||||||,C|intron_variant|MODIFIER|KCNN3|ENSG00000143603|transcript|ENST00000358505.2|protein_coding|3/7|n.510-13118A>G||||||,C|intron_variant|MODIFIER|KCNN3|ENSG00000143603|transcript|ENST00000618040.4|protein_coding|3/8|n.1449-9174A>G||||||	potassium calcium-activated channel subfamily N member 3
45970	1_154746302_G_A	1	1	0.523809523809524	A|intron_variant|MODIFIER|KCNN3|ENSG00000143603|transcript|ENST00000271915.9|protein_coding|3/7|n.1449-13158C>T||||||,A|intron_variant|MODIFIER|KCNN3|ENSG00000143603|transcript|ENST00000361147.8|protein_coding|3/7|n.534-13158C>T||||||,A|intron_variant|MODIFIER|KCNN3|ENSG00000143603|transcript|ENST00000358505.2|protein_coding|3/7|n.510-13158C>T||||||,A|intron_variant|MODIFIER|KCNN3|ENSG00000143603|transcript|ENST00000618040.4|protein_coding|3/8|n.1449-9214C>T||||||	potassium calcium-activated channel subfamily N member 3
45971	1_154750132_C_T	1	1	1	T|intron_variant|MODIFIER|KCNN3|ENSG00000143603|transcript|ENST00000271915.9|protein_coding|3/7|n.1449-16988G>A||||||,T|intron_variant|MODIFIER|KCNN3|ENSG00000143603|transcript|ENST00000361147.8|protein_coding|3/7|n.534-16988G>A||||||,T|intron_variant|MODIFIER|KCNN3|ENSG00000143603|transcript|ENST00000358505.2|protein_coding|3/7|n.510-16988G>A||||||,T|intron_variant|MODIFIER|KCNN3|ENSG00000143603|transcript|ENST00000618040.4|protein_coding|3/8|n.1449-13044G>A||||||	potassium calcium-activated channel subfamily N member 3
45972	1_154750643_G_A	1	0	1	A|intron_variant|MODIFIER|KCNN3|ENSG00000143603|transcript|ENST00000271915.9|protein_coding|3/7|n.1449-17499C>T||||||,A|intron_variant|MODIFIER|KCNN3|ENSG00000143603|transcript|ENST00000361147.8|protein_coding|3/7|n.534-17499C>T||||||,A|intron_variant|MODIFIER|KCNN3|ENSG00000143603|transcript|ENST00000358505.2|protein_coding|3/7|n.510-17499C>T||||||,A|intron_variant|MODIFIER|KCNN3|ENSG00000143603|transcript|ENST00000618040.4|protein_coding|3/8|n.1449-13555C>T||||||	potassium calcium-activated channel subfamily N member 3
45973	1_154751057_C_T	1	1	1	T|intron_variant|MODIFIER|KCNN3|ENSG00000143603|transcript|ENST00000271915.9|protein_coding|3/7|n.1449-17913G>A||||||,T|intron_variant|MODIFIER|KCNN3|ENSG00000143603|transcript|ENST00000361147.8|protein_coding|3/7|n.534-17913G>A||||||,T|intron_variant|MODIFIER|KCNN3|ENSG00000143603|transcript|ENST00000358505.2|protein_coding|3/7|n.510-17913G>A||||||,T|intron_variant|MODIFIER|KCNN3|ENSG00000143603|transcript|ENST00000618040.4|protein_coding|3/8|n.1449-13969G>A||||||	potassium calcium-activated channel subfamily N member 3
45974	1_154751070_A_C	1	1	1	C|intron_variant|MODIFIER|KCNN3|ENSG00000143603|transcript|ENST00000271915.9|protein_coding|3/7|n.1449-17926T>G||||||,C|intron_variant|MODIFIER|KCNN3|ENSG00000143603|transcript|ENST00000361147.8|protein_coding|3/7|n.534-17926T>G||||||,C|intron_variant|MODIFIER|KCNN3|ENSG00000143603|transcript|ENST00000358505.2|protein_coding|3/7|n.510-17926T>G||||||,C|intron_variant|MODIFIER|KCNN3|ENSG00000143603|transcript|ENST00000618040.4|protein_coding|3/8|n.1449-13982T>G||||||	potassium calcium-activated channel subfamily N member 3
45975	1_154751527_G_A	0.678571428571429	1	0	A|intron_variant|MODIFIER|KCNN3|ENSG00000143603|transcript|ENST00000271915.9|protein_coding|3/7|n.1449-18383C>T||||||,A|intron_variant|MODIFIER|KCNN3|ENSG00000143603|transcript|ENST00000361147.8|protein_coding|3/7|n.534-18383C>T||||||,A|intron_variant|MODIFIER|KCNN3|ENSG00000143603|transcript|ENST00000358505.2|protein_coding|3/7|n.510-18383C>T||||||,A|intron_variant|MODIFIER|KCNN3|ENSG00000143603|transcript|ENST00000618040.4|protein_coding|3/8|n.1449-14439C>T||||||	potassium calcium-activated channel subfamily N member 3
45976	1_154751916_T_C	1	1	1	C|intron_variant|MODIFIER|KCNN3|ENSG00000143603|transcript|ENST00000271915.9|protein_coding|3/7|n.1449-18772A>G||||||,C|intron_variant|MODIFIER|KCNN3|ENSG00000143603|transcript|ENST00000361147.8|protein_coding|3/7|n.534-18772A>G||||||,C|intron_variant|MODIFIER|KCNN3|ENSG00000143603|transcript|ENST00000358505.2|protein_coding|3/7|n.510-18772A>G||||||,C|intron_variant|MODIFIER|KCNN3|ENSG00000143603|transcript|ENST00000618040.4|protein_coding|3/8|n.1449-14828A>G||||||	potassium calcium-activated channel subfamily N member 3
45977	1_154752212_C_G	1	1	1	G|intron_variant|MODIFIER|KCNN3|ENSG00000143603|transcript|ENST00000271915.9|protein_coding|3/7|n.1449-19068G>C||||||,G|intron_variant|MODIFIER|KCNN3|ENSG00000143603|transcript|ENST00000361147.8|protein_coding|3/7|n.534-19068G>C||||||,G|intron_variant|MODIFIER|KCNN3|ENSG00000143603|transcript|ENST00000358505.2|protein_coding|3/7|n.510-19068G>C||||||,G|intron_variant|MODIFIER|KCNN3|ENSG00000143603|transcript|ENST00000618040.4|protein_coding|3/8|n.1449-15124G>C||||||	potassium calcium-activated channel subfamily N member 3
45978	1_154752788_A_G	1	1	1	G|intron_variant|MODIFIER|KCNN3|ENSG00000143603|transcript|ENST00000271915.9|protein_coding|3/7|n.1448+19187T>C||||||,G|intron_variant|MODIFIER|KCNN3|ENSG00000143603|transcript|ENST00000361147.8|protein_coding|3/7|n.533+19187T>C||||||,G|intron_variant|MODIFIER|KCNN3|ENSG00000143603|transcript|ENST00000358505.2|protein_coding|3/7|n.509+19187T>C||||||,G|intron_variant|MODIFIER|KCNN3|ENSG00000143603|transcript|ENST00000618040.4|protein_coding|3/8|n.1449-15700T>C||||||	potassium calcium-activated channel subfamily N member 3
45979	1_154753383_A_G	1	1	1	G|intron_variant|MODIFIER|KCNN3|ENSG00000143603|transcript|ENST00000271915.9|protein_coding|3/7|n.1448+18592T>C||||||,G|intron_variant|MODIFIER|KCNN3|ENSG00000143603|transcript|ENST00000361147.8|protein_coding|3/7|n.533+18592T>C||||||,G|intron_variant|MODIFIER|KCNN3|ENSG00000143603|transcript|ENST00000358505.2|protein_coding|3/7|n.509+18592T>C||||||,G|intron_variant|MODIFIER|KCNN3|ENSG00000143603|transcript|ENST00000618040.4|protein_coding|3/8|n.1449-16295T>C||||||	potassium calcium-activated channel subfamily N member 3
45980	1_154753448_T_C	1	1	1	C|intron_variant|MODIFIER|KCNN3|ENSG00000143603|transcript|ENST00000271915.9|protein_coding|3/7|n.1448+18527A>G||||||,C|intron_variant|MODIFIER|KCNN3|ENSG00000143603|transcript|ENST00000361147.8|protein_coding|3/7|n.533+18527A>G||||||,C|intron_variant|MODIFIER|KCNN3|ENSG00000143603|transcript|ENST00000358505.2|protein_coding|3/7|n.509+18527A>G||||||,C|intron_variant|MODIFIER|KCNN3|ENSG00000143603|transcript|ENST00000618040.4|protein_coding|3/8|n.1449-16360A>G||||||	potassium calcium-activated channel subfamily N member 3
45981	1_154753766_T_C	1	1	1	C|intron_variant|MODIFIER|KCNN3|ENSG00000143603|transcript|ENST00000271915.9|protein_coding|3/7|n.1448+18209A>G||||||,C|intron_variant|MODIFIER|KCNN3|ENSG00000143603|transcript|ENST00000361147.8|protein_coding|3/7|n.533+18209A>G||||||,C|intron_variant|MODIFIER|KCNN3|ENSG00000143603|transcript|ENST00000358505.2|protein_coding|3/7|n.509+18209A>G||||||,C|intron_variant|MODIFIER|KCNN3|ENSG00000143603|transcript|ENST00000618040.4|protein_coding|3/8|n.1449-16678A>G||||||	potassium calcium-activated channel subfamily N member 3
45982	1_154753786_C_A	1	1	1	A|intron_variant|MODIFIER|KCNN3|ENSG00000143603|transcript|ENST00000271915.9|protein_coding|3/7|n.1448+18189G>T||||||,A|intron_variant|MODIFIER|KCNN3|ENSG00000143603|transcript|ENST00000361147.8|protein_coding|3/7|n.533+18189G>T||||||,A|intron_variant|MODIFIER|KCNN3|ENSG00000143603|transcript|ENST00000358505.2|protein_coding|3/7|n.509+18189G>T||||||,A|intron_variant|MODIFIER|KCNN3|ENSG00000143603|transcript|ENST00000618040.4|protein_coding|3/8|n.1449-16698G>T||||||	potassium calcium-activated channel subfamily N member 3
45983	1_154753898_T_C	1	1	0.977777777777778	C|intron_variant|MODIFIER|KCNN3|ENSG00000143603|transcript|ENST00000271915.9|protein_coding|3/7|n.1448+18077A>G||||||,C|intron_variant|MODIFIER|KCNN3|ENSG00000143603|transcript|ENST00000361147.8|protein_coding|3/7|n.533+18077A>G||||||,C|intron_variant|MODIFIER|KCNN3|ENSG00000143603|transcript|ENST00000358505.2|protein_coding|3/7|n.509+18077A>G||||||,C|intron_variant|MODIFIER|KCNN3|ENSG00000143603|transcript|ENST00000618040.4|protein_coding|3/8|n.1449-16810A>G||||||	potassium calcium-activated channel subfamily N member 3
45984	1_154754091_C_T	0.76	1	0	T|intron_variant|MODIFIER|KCNN3|ENSG00000143603|transcript|ENST00000271915.9|protein_coding|3/7|n.1448+17884G>A||||||,T|intron_variant|MODIFIER|KCNN3|ENSG00000143603|transcript|ENST00000361147.8|protein_coding|3/7|n.533+17884G>A||||||,T|intron_variant|MODIFIER|KCNN3|ENSG00000143603|transcript|ENST00000358505.2|protein_coding|3/7|n.509+17884G>A||||||,T|intron_variant|MODIFIER|KCNN3|ENSG00000143603|transcript|ENST00000618040.4|protein_coding|3/8|n.1449-17003G>A||||||	potassium calcium-activated channel subfamily N member 3
45985	1_154754412_C_T	1	1	1	T|intron_variant|MODIFIER|KCNN3|ENSG00000143603|transcript|ENST00000271915.9|protein_coding|3/7|n.1448+17563G>A||||||,T|intron_variant|MODIFIER|KCNN3|ENSG00000143603|transcript|ENST00000361147.8|protein_coding|3/7|n.533+17563G>A||||||,T|intron_variant|MODIFIER|KCNN3|ENSG00000143603|transcript|ENST00000358505.2|protein_coding|3/7|n.509+17563G>A||||||,T|intron_variant|MODIFIER|KCNN3|ENSG00000143603|transcript|ENST00000618040.4|protein_coding|3/8|n.1449-17324G>A||||||	potassium calcium-activated channel subfamily N member 3
45986	1_154759146_C_T	0.285714285714286	0	0	T|intron_variant|MODIFIER|KCNN3|ENSG00000143603|transcript|ENST00000271915.9|protein_coding|3/7|n.1448+12829G>A||||||,T|intron_variant|MODIFIER|KCNN3|ENSG00000143603|transcript|ENST00000361147.8|protein_coding|3/7|n.533+12829G>A||||||,T|intron_variant|MODIFIER|KCNN3|ENSG00000143603|transcript|ENST00000358505.2|protein_coding|3/7|n.509+12829G>A||||||,T|intron_variant|MODIFIER|KCNN3|ENSG00000143603|transcript|ENST00000618040.4|protein_coding|3/8|n.1448+12829G>A||||||	potassium calcium-activated channel subfamily N member 3
45987	1_154762911_C_T	1	1	0	T|intron_variant|MODIFIER|KCNN3|ENSG00000143603|transcript|ENST00000271915.9|protein_coding|3/7|n.1448+9064G>A||||||,T|intron_variant|MODIFIER|KCNN3|ENSG00000143603|transcript|ENST00000361147.8|protein_coding|3/7|n.533+9064G>A||||||,T|intron_variant|MODIFIER|KCNN3|ENSG00000143603|transcript|ENST00000358505.2|protein_coding|3/7|n.509+9064G>A||||||,T|intron_variant|MODIFIER|KCNN3|ENSG00000143603|transcript|ENST00000618040.4|protein_coding|3/8|n.1448+9064G>A||||||	potassium calcium-activated channel subfamily N member 3
45988	1_154763099_T_C	1	0	1	C|intron_variant|MODIFIER|KCNN3|ENSG00000143603|transcript|ENST00000271915.9|protein_coding|3/7|n.1448+8876A>G||||||,C|intron_variant|MODIFIER|KCNN3|ENSG00000143603|transcript|ENST00000361147.8|protein_coding|3/7|n.533+8876A>G||||||,C|intron_variant|MODIFIER|KCNN3|ENSG00000143603|transcript|ENST00000358505.2|protein_coding|3/7|n.509+8876A>G||||||,C|intron_variant|MODIFIER|KCNN3|ENSG00000143603|transcript|ENST00000618040.4|protein_coding|3/8|n.1448+8876A>G||||||	potassium calcium-activated channel subfamily N member 3
45989	1_154766303_G_A	0.285714285714286	0	0	A|intron_variant|MODIFIER|KCNN3|ENSG00000143603|transcript|ENST00000271915.9|protein_coding|3/7|n.1448+5672C>T||||||,A|intron_variant|MODIFIER|KCNN3|ENSG00000143603|transcript|ENST00000361147.8|protein_coding|3/7|n.533+5672C>T||||||,A|intron_variant|MODIFIER|KCNN3|ENSG00000143603|transcript|ENST00000358505.2|protein_coding|3/7|n.509+5672C>T||||||,A|intron_variant|MODIFIER|KCNN3|ENSG00000143603|transcript|ENST00000618040.4|protein_coding|3/8|n.1448+5672C>T||||||	potassium calcium-activated channel subfamily N member 3
45990	1_154766628_T_C	1	0.590909090909091	0	C|intron_variant|MODIFIER|KCNN3|ENSG00000143603|transcript|ENST00000271915.9|protein_coding|3/7|n.1448+5347A>G||||||,C|intron_variant|MODIFIER|KCNN3|ENSG00000143603|transcript|ENST00000361147.8|protein_coding|3/7|n.533+5347A>G||||||,C|intron_variant|MODIFIER|KCNN3|ENSG00000143603|transcript|ENST00000358505.2|protein_coding|3/7|n.509+5347A>G||||||,C|intron_variant|MODIFIER|KCNN3|ENSG00000143603|transcript|ENST00000618040.4|protein_coding|3/8|n.1448+5347A>G||||||	potassium calcium-activated channel subfamily N member 3
45991	1_154768187_A_G	1	1	0	G|intron_variant|MODIFIER|KCNN3|ENSG00000143603|transcript|ENST00000271915.9|protein_coding|3/7|n.1448+3788T>C||||||,G|intron_variant|MODIFIER|KCNN3|ENSG00000143603|transcript|ENST00000361147.8|protein_coding|3/7|n.533+3788T>C||||||,G|intron_variant|MODIFIER|KCNN3|ENSG00000143603|transcript|ENST00000358505.2|protein_coding|3/7|n.509+3788T>C||||||,G|intron_variant|MODIFIER|KCNN3|ENSG00000143603|transcript|ENST00000618040.4|protein_coding|3/8|n.1448+3788T>C||||||	potassium calcium-activated channel subfamily N member 3
45992	1_154768388_A_C	1	0	0	C|intron_variant|MODIFIER|KCNN3|ENSG00000143603|transcript|ENST00000271915.9|protein_coding|3/7|n.1448+3587T>G||||||,C|intron_variant|MODIFIER|KCNN3|ENSG00000143603|transcript|ENST00000361147.8|protein_coding|3/7|n.533+3587T>G||||||,C|intron_variant|MODIFIER|KCNN3|ENSG00000143603|transcript|ENST00000358505.2|protein_coding|3/7|n.509+3587T>G||||||,C|intron_variant|MODIFIER|KCNN3|ENSG00000143603|transcript|ENST00000618040.4|protein_coding|3/8|n.1448+3587T>G||||||	potassium calcium-activated channel subfamily N member 3
45993	1_154768403_G_A	0.290322580645161	0	0.428571428571429	A|intron_variant|MODIFIER|KCNN3|ENSG00000143603|transcript|ENST00000271915.9|protein_coding|3/7|n.1448+3572C>T||||||,A|intron_variant|MODIFIER|KCNN3|ENSG00000143603|transcript|ENST00000361147.8|protein_coding|3/7|n.533+3572C>T||||||,A|intron_variant|MODIFIER|KCNN3|ENSG00000143603|transcript|ENST00000358505.2|protein_coding|3/7|n.509+3572C>T||||||,A|intron_variant|MODIFIER|KCNN3|ENSG00000143603|transcript|ENST00000618040.4|protein_coding|3/8|n.1448+3572C>T||||||	potassium calcium-activated channel subfamily N member 3
45994	1_154772331_C_G	0.3125	0	0.511627906976744	G|non_coding_transcript_exon_variant|MODIFIER|KCNN3|ENSG00000143603|transcript|ENST00000271915.9|protein_coding|3/8|n.1092G>C||||||,G|non_coding_transcript_exon_variant|MODIFIER|KCNN3|ENSG00000143603|transcript|ENST00000361147.8|protein_coding|3/8|n.177G>C||||||,G|non_coding_transcript_exon_variant|MODIFIER|KCNN3|ENSG00000143603|transcript|ENST00000358505.2|protein_coding|3/8|n.153G>C||||||,G|non_coding_transcript_exon_variant|MODIFIER|KCNN3|ENSG00000143603|transcript|ENST00000618040.4|protein_coding|3/9|n.1092G>C||||||	potassium calcium-activated channel subfamily N member 3
45995	1_154772376_A_G	1	0.604651162790698	0.619047619047619	G|non_coding_transcript_exon_variant|MODIFIER|KCNN3|ENSG00000143603|transcript|ENST00000271915.9|protein_coding|3/8|n.1047T>C||||||,G|non_coding_transcript_exon_variant|MODIFIER|KCNN3|ENSG00000143603|transcript|ENST00000361147.8|protein_coding|3/8|n.132T>C||||||,G|non_coding_transcript_exon_variant|MODIFIER|KCNN3|ENSG00000143603|transcript|ENST00000358505.2|protein_coding|3/8|n.108T>C||||||,G|non_coding_transcript_exon_variant|MODIFIER|KCNN3|ENSG00000143603|transcript|ENST00000618040.4|protein_coding|3/9|n.1047T>C||||||	potassium calcium-activated channel subfamily N member 3
45996	1_154780432_A_G	1	0	0	G|intron_variant|MODIFIER|KCNN3|ENSG00000143603|transcript|ENST00000271915.9|protein_coding|2/7|n.1030-8039T>C||||||,G|intron_variant|MODIFIER|KCNN3|ENSG00000143603|transcript|ENST00000361147.8|protein_coding|2/7|n.115-8039T>C||||||,G|intron_variant|MODIFIER|KCNN3|ENSG00000143603|transcript|ENST00000358505.2|protein_coding|2/7|n.91-8039T>C||||||,G|intron_variant|MODIFIER|KCNN3|ENSG00000143603|transcript|ENST00000618040.4|protein_coding|2/8|n.1030-8039T>C||||||	potassium calcium-activated channel subfamily N member 3
45997	1_154780725_A_C	1	0	0.515151515151515	C|intron_variant|MODIFIER|KCNN3|ENSG00000143603|transcript|ENST00000271915.9|protein_coding|2/7|n.1030-8332T>G||||||,C|intron_variant|MODIFIER|KCNN3|ENSG00000143603|transcript|ENST00000361147.8|protein_coding|2/7|n.115-8332T>G||||||,C|intron_variant|MODIFIER|KCNN3|ENSG00000143603|transcript|ENST00000358505.2|protein_coding|2/7|n.91-8332T>G||||||,C|intron_variant|MODIFIER|KCNN3|ENSG00000143603|transcript|ENST00000618040.4|protein_coding|2/8|n.1030-8332T>G||||||	potassium calcium-activated channel subfamily N member 3
45998	1_154783967_C_G	0.666666666666667	0	0.395348837209302	G|intron_variant|MODIFIER|KCNN3|ENSG00000143603|transcript|ENST00000271915.9|protein_coding|2/7|n.1030-11574G>C||||||,G|intron_variant|MODIFIER|KCNN3|ENSG00000143603|transcript|ENST00000361147.8|protein_coding|2/7|n.115-11574G>C||||||,G|intron_variant|MODIFIER|KCNN3|ENSG00000143603|transcript|ENST00000358505.2|protein_coding|2/7|n.91-11574G>C||||||,G|intron_variant|MODIFIER|KCNN3|ENSG00000143603|transcript|ENST00000618040.4|protein_coding|2/8|n.1030-11574G>C||||||	potassium calcium-activated channel subfamily N member 3
45999	1_154784661_T_C	0.785714285714286	0	0	C|intron_variant|MODIFIER|KCNN3|ENSG00000143603|transcript|ENST00000271915.9|protein_coding|2/7|n.1030-12268A>G||||||,C|intron_variant|MODIFIER|KCNN3|ENSG00000143603|transcript|ENST00000361147.8|protein_coding|2/7|n.115-12268A>G||||||,C|intron_variant|MODIFIER|KCNN3|ENSG00000143603|transcript|ENST00000358505.2|protein_coding|2/7|n.91-12268A>G||||||,C|intron_variant|MODIFIER|KCNN3|ENSG00000143603|transcript|ENST00000618040.4|protein_coding|2/8|n.1030-12268A>G||||||	potassium calcium-activated channel subfamily N member 3
46000	1_154784807_A_G	1	1	1	G|intron_variant|MODIFIER|KCNN3|ENSG00000143603|transcript|ENST00000271915.9|protein_coding|2/7|n.1030-12414T>C||||||,G|intron_variant|MODIFIER|KCNN3|ENSG00000143603|transcript|ENST00000361147.8|protein_coding|2/7|n.115-12414T>C||||||,G|intron_variant|MODIFIER|KCNN3|ENSG00000143603|transcript|ENST00000358505.2|protein_coding|2/7|n.91-12414T>C||||||,G|intron_variant|MODIFIER|KCNN3|ENSG00000143603|transcript|ENST00000618040.4|protein_coding|2/8|n.1030-12414T>C||||||	potassium calcium-activated channel subfamily N member 3
46001	1_154788119_C_A	1	1	1	A|intron_variant|MODIFIER|KCNN3|ENSG00000143603|transcript|ENST00000271915.9|protein_coding|2/7|n.1030-15726G>T||||||,A|intron_variant|MODIFIER|KCNN3|ENSG00000143603|transcript|ENST00000361147.8|protein_coding|2/7|n.115-15726G>T||||||,A|intron_variant|MODIFIER|KCNN3|ENSG00000143603|transcript|ENST00000358505.2|protein_coding|2/7|n.91-15726G>T||||||,A|intron_variant|MODIFIER|KCNN3|ENSG00000143603|transcript|ENST00000618040.4|protein_coding|2/8|n.1030-15726G>T||||||	potassium calcium-activated channel subfamily N member 3
46002	1_154793624_C_T	0.405405405405405	1	1	T|intron_variant|MODIFIER|KCNN3|ENSG00000143603|transcript|ENST00000271915.9|protein_coding|2/7|n.1030-21231G>A||||||,T|intron_variant|MODIFIER|KCNN3|ENSG00000143603|transcript|ENST00000361147.8|protein_coding|2/7|n.115-21231G>A||||||,T|intron_variant|MODIFIER|KCNN3|ENSG00000143603|transcript|ENST00000358505.2|protein_coding|2/7|n.91-21231G>A||||||,T|intron_variant|MODIFIER|KCNN3|ENSG00000143603|transcript|ENST00000618040.4|protein_coding|2/8|n.1030-21231G>A||||||	potassium calcium-activated channel subfamily N member 3
46003	1_154794865_C_T	0.289473684210526	0	0	T|intron_variant|MODIFIER|KCNN3|ENSG00000143603|transcript|ENST00000271915.9|protein_coding|2/7|n.1030-22472G>A||||||,T|intron_variant|MODIFIER|KCNN3|ENSG00000143603|transcript|ENST00000361147.8|protein_coding|2/7|n.115-22472G>A||||||,T|intron_variant|MODIFIER|KCNN3|ENSG00000143603|transcript|ENST00000358505.2|protein_coding|2/7|n.91-22472G>A||||||,T|intron_variant|MODIFIER|KCNN3|ENSG00000143603|transcript|ENST00000618040.4|protein_coding|2/8|n.1030-22472G>A||||||	potassium calcium-activated channel subfamily N member 3
46004	1_154795358_A_G	1	0	0.508474576271186	G|intron_variant|MODIFIER|KCNN3|ENSG00000143603|transcript|ENST00000271915.9|protein_coding|2/7|n.1030-22965T>C||||||,G|intron_variant|MODIFIER|KCNN3|ENSG00000143603|transcript|ENST00000361147.8|protein_coding|2/7|n.115-22965T>C||||||,G|intron_variant|MODIFIER|KCNN3|ENSG00000143603|transcript|ENST00000358505.2|protein_coding|2/7|n.91-22965T>C||||||,G|intron_variant|MODIFIER|KCNN3|ENSG00000143603|transcript|ENST00000618040.4|protein_coding|2/8|n.1030-22965T>C||||||	potassium calcium-activated channel subfamily N member 3
46005	1_154795464_A_G	0.379310344827586	0	0	G|intron_variant|MODIFIER|KCNN3|ENSG00000143603|transcript|ENST00000271915.9|protein_coding|2/7|n.1030-23071T>C||||||,G|intron_variant|MODIFIER|KCNN3|ENSG00000143603|transcript|ENST00000361147.8|protein_coding|2/7|n.115-23071T>C||||||,G|intron_variant|MODIFIER|KCNN3|ENSG00000143603|transcript|ENST00000358505.2|protein_coding|2/7|n.91-23071T>C||||||,G|intron_variant|MODIFIER|KCNN3|ENSG00000143603|transcript|ENST00000618040.4|protein_coding|2/8|n.1030-23071T>C||||||	potassium calcium-activated channel subfamily N member 3
46006	1_154796725_C_T	1	1	1	T|intron_variant|MODIFIER|KCNN3|ENSG00000143603|transcript|ENST00000271915.9|protein_coding|2/7|n.1030-24332G>A||||||,T|intron_variant|MODIFIER|KCNN3|ENSG00000143603|transcript|ENST00000361147.8|protein_coding|2/7|n.115-24332G>A||||||,T|intron_variant|MODIFIER|KCNN3|ENSG00000143603|transcript|ENST00000358505.2|protein_coding|2/7|n.91-24332G>A||||||,T|intron_variant|MODIFIER|KCNN3|ENSG00000143603|transcript|ENST00000618040.4|protein_coding|2/8|n.1030-24332G>A||||||	potassium calcium-activated channel subfamily N member 3
46007	1_154798309_A_G	0.666666666666667	0.976744186046512	0.444444444444444	G|intron_variant|MODIFIER|KCNN3|ENSG00000143603|transcript|ENST00000271915.9|protein_coding|2/7|n.1029+23780T>C||||||,G|intron_variant|MODIFIER|KCNN3|ENSG00000143603|transcript|ENST00000361147.8|protein_coding|2/7|n.114+23780T>C||||||,G|intron_variant|MODIFIER|KCNN3|ENSG00000143603|transcript|ENST00000358505.2|protein_coding|2/7|n.90+23780T>C||||||,G|intron_variant|MODIFIER|KCNN3|ENSG00000143603|transcript|ENST00000618040.4|protein_coding|2/8|n.1029+23780T>C||||||	potassium calcium-activated channel subfamily N member 3
46008	1_154798381_T_C	1	1	1	C|intron_variant|MODIFIER|KCNN3|ENSG00000143603|transcript|ENST00000271915.9|protein_coding|2/7|n.1029+23708A>G||||||,C|intron_variant|MODIFIER|KCNN3|ENSG00000143603|transcript|ENST00000361147.8|protein_coding|2/7|n.114+23708A>G||||||,C|intron_variant|MODIFIER|KCNN3|ENSG00000143603|transcript|ENST00000358505.2|protein_coding|2/7|n.90+23708A>G||||||,C|intron_variant|MODIFIER|KCNN3|ENSG00000143603|transcript|ENST00000618040.4|protein_coding|2/8|n.1029+23708A>G||||||	potassium calcium-activated channel subfamily N member 3
46009	1_154798587_C_A	1	1	1	A|intron_variant|MODIFIER|KCNN3|ENSG00000143603|transcript|ENST00000271915.9|protein_coding|2/7|n.1029+23502G>T||||||,A|intron_variant|MODIFIER|KCNN3|ENSG00000143603|transcript|ENST00000361147.8|protein_coding|2/7|n.114+23502G>T||||||,A|intron_variant|MODIFIER|KCNN3|ENSG00000143603|transcript|ENST00000358505.2|protein_coding|2/7|n.90+23502G>T||||||,A|intron_variant|MODIFIER|KCNN3|ENSG00000143603|transcript|ENST00000618040.4|protein_coding|2/8|n.1029+23502G>T||||||	potassium calcium-activated channel subfamily N member 3
46010	1_154799488_C_A	0.685714285714286	1	0.54	A|intron_variant|MODIFIER|KCNN3|ENSG00000143603|transcript|ENST00000271915.9|protein_coding|2/7|n.1029+22601G>T||||||,A|intron_variant|MODIFIER|KCNN3|ENSG00000143603|transcript|ENST00000361147.8|protein_coding|2/7|n.114+22601G>T||||||,A|intron_variant|MODIFIER|KCNN3|ENSG00000143603|transcript|ENST00000358505.2|protein_coding|2/7|n.90+22601G>T||||||,A|intron_variant|MODIFIER|KCNN3|ENSG00000143603|transcript|ENST00000618040.4|protein_coding|2/8|n.1029+22601G>T||||||	potassium calcium-activated channel subfamily N member 3
46011	1_154799613_G_A	0.625	1	0.5	A|intron_variant|MODIFIER|KCNN3|ENSG00000143603|transcript|ENST00000271915.9|protein_coding|2/7|n.1029+22476C>T||||||,A|intron_variant|MODIFIER|KCNN3|ENSG00000143603|transcript|ENST00000361147.8|protein_coding|2/7|n.114+22476C>T||||||,A|intron_variant|MODIFIER|KCNN3|ENSG00000143603|transcript|ENST00000358505.2|protein_coding|2/7|n.90+22476C>T||||||,A|intron_variant|MODIFIER|KCNN3|ENSG00000143603|transcript|ENST00000618040.4|protein_coding|2/8|n.1029+22476C>T||||||	potassium calcium-activated channel subfamily N member 3
46012	1_154802482_A_G	1	1	1	G|intron_variant|MODIFIER|KCNN3|ENSG00000143603|transcript|ENST00000271915.9|protein_coding|2/7|n.1029+19607T>C||||||,G|intron_variant|MODIFIER|KCNN3|ENSG00000143603|transcript|ENST00000361147.8|protein_coding|2/7|n.114+19607T>C||||||,G|intron_variant|MODIFIER|KCNN3|ENSG00000143603|transcript|ENST00000358505.2|protein_coding|2/7|n.90+19607T>C||||||,G|intron_variant|MODIFIER|KCNN3|ENSG00000143603|transcript|ENST00000618040.4|protein_coding|2/8|n.1029+19607T>C||||||	potassium calcium-activated channel subfamily N member 3
46013	1_154803419_T_C	0.444444444444444	0	0	C|intron_variant|MODIFIER|KCNN3|ENSG00000143603|transcript|ENST00000271915.9|protein_coding|2/7|n.1029+18670A>G||||||,C|intron_variant|MODIFIER|KCNN3|ENSG00000143603|transcript|ENST00000361147.8|protein_coding|2/7|n.114+18670A>G||||||,C|intron_variant|MODIFIER|KCNN3|ENSG00000143603|transcript|ENST00000358505.2|protein_coding|2/7|n.90+18670A>G||||||,C|intron_variant|MODIFIER|KCNN3|ENSG00000143603|transcript|ENST00000618040.4|protein_coding|2/8|n.1029+18670A>G||||||	potassium calcium-activated channel subfamily N member 3
46014	1_154803936_A_G	1	1	0.978260869565217	G|intron_variant|MODIFIER|KCNN3|ENSG00000143603|transcript|ENST00000271915.9|protein_coding|2/7|n.1029+18153T>C||||||,G|intron_variant|MODIFIER|KCNN3|ENSG00000143603|transcript|ENST00000361147.8|protein_coding|2/7|n.114+18153T>C||||||,G|intron_variant|MODIFIER|KCNN3|ENSG00000143603|transcript|ENST00000358505.2|protein_coding|2/7|n.90+18153T>C||||||,G|intron_variant|MODIFIER|KCNN3|ENSG00000143603|transcript|ENST00000618040.4|protein_coding|2/8|n.1029+18153T>C||||||	potassium calcium-activated channel subfamily N member 3
46015	1_154804236_T_A	0.325	0	0	A|intron_variant|MODIFIER|KCNN3|ENSG00000143603|transcript|ENST00000271915.9|protein_coding|2/7|n.1029+17853A>T||||||,A|intron_variant|MODIFIER|KCNN3|ENSG00000143603|transcript|ENST00000361147.8|protein_coding|2/7|n.114+17853A>T||||||,A|intron_variant|MODIFIER|KCNN3|ENSG00000143603|transcript|ENST00000358505.2|protein_coding|2/7|n.90+17853A>T||||||,A|intron_variant|MODIFIER|KCNN3|ENSG00000143603|transcript|ENST00000618040.4|protein_coding|2/8|n.1029+17853A>T||||||	potassium calcium-activated channel subfamily N member 3
46016	1_154804681_G_A	0.357142857142857	0	0	A|intron_variant|MODIFIER|KCNN3|ENSG00000143603|transcript|ENST00000271915.9|protein_coding|2/7|n.1029+17408C>T||||||,A|intron_variant|MODIFIER|KCNN3|ENSG00000143603|transcript|ENST00000361147.8|protein_coding|2/7|n.114+17408C>T||||||,A|intron_variant|MODIFIER|KCNN3|ENSG00000143603|transcript|ENST00000358505.2|protein_coding|2/7|n.90+17408C>T||||||,A|intron_variant|MODIFIER|KCNN3|ENSG00000143603|transcript|ENST00000618040.4|protein_coding|2/8|n.1029+17408C>T||||||	potassium calcium-activated channel subfamily N member 3
46017	1_154806646_G_T	0.580645161290323	0	0	T|intron_variant|MODIFIER|KCNN3|ENSG00000143603|transcript|ENST00000271915.9|protein_coding|2/7|n.1029+15443C>A||||||,T|intron_variant|MODIFIER|KCNN3|ENSG00000143603|transcript|ENST00000361147.8|protein_coding|2/7|n.114+15443C>A||||||,T|intron_variant|MODIFIER|KCNN3|ENSG00000143603|transcript|ENST00000358505.2|protein_coding|2/7|n.90+15443C>A||||||,T|intron_variant|MODIFIER|KCNN3|ENSG00000143603|transcript|ENST00000618040.4|protein_coding|2/8|n.1029+15443C>A||||||	potassium calcium-activated channel subfamily N member 3
46018	1_154807195_T_C	1	0	1	C|intron_variant|MODIFIER|KCNN3|ENSG00000143603|transcript|ENST00000271915.9|protein_coding|2/7|n.1029+14894A>G||||||,C|intron_variant|MODIFIER|KCNN3|ENSG00000143603|transcript|ENST00000361147.8|protein_coding|2/7|n.114+14894A>G||||||,C|intron_variant|MODIFIER|KCNN3|ENSG00000143603|transcript|ENST00000358505.2|protein_coding|2/7|n.90+14894A>G||||||,C|intron_variant|MODIFIER|KCNN3|ENSG00000143603|transcript|ENST00000618040.4|protein_coding|2/8|n.1029+14894A>G||||||	potassium calcium-activated channel subfamily N member 3
46019	1_154807209_A_G	1	0	1	G|intron_variant|MODIFIER|KCNN3|ENSG00000143603|transcript|ENST00000271915.9|protein_coding|2/7|n.1029+14880T>C||||||,G|intron_variant|MODIFIER|KCNN3|ENSG00000143603|transcript|ENST00000361147.8|protein_coding|2/7|n.114+14880T>C||||||,G|intron_variant|MODIFIER|KCNN3|ENSG00000143603|transcript|ENST00000358505.2|protein_coding|2/7|n.90+14880T>C||||||,G|intron_variant|MODIFIER|KCNN3|ENSG00000143603|transcript|ENST00000618040.4|protein_coding|2/8|n.1029+14880T>C||||||	potassium calcium-activated channel subfamily N member 3
46020	1_154814660_T_C	0.294117647058824	0	0.395833333333333	C|intron_variant|MODIFIER|KCNN3|ENSG00000143603|transcript|ENST00000271915.9|protein_coding|2/7|n.1029+7429A>G||||||,C|intron_variant|MODIFIER|KCNN3|ENSG00000143603|transcript|ENST00000361147.8|protein_coding|2/7|n.114+7429A>G||||||,C|intron_variant|MODIFIER|KCNN3|ENSG00000143603|transcript|ENST00000358505.2|protein_coding|2/7|n.90+7429A>G||||||,C|intron_variant|MODIFIER|KCNN3|ENSG00000143603|transcript|ENST00000618040.4|protein_coding|2/8|n.1029+7429A>G||||||	potassium calcium-activated channel subfamily N member 3
46021	1_154816560_C_T	0.307692307692308	1	0	T|intron_variant|MODIFIER|KCNN3|ENSG00000143603|transcript|ENST00000271915.9|protein_coding|2/7|n.1029+5529G>A||||||,T|intron_variant|MODIFIER|KCNN3|ENSG00000143603|transcript|ENST00000361147.8|protein_coding|2/7|n.114+5529G>A||||||,T|intron_variant|MODIFIER|KCNN3|ENSG00000143603|transcript|ENST00000358505.2|protein_coding|2/7|n.90+5529G>A||||||,T|intron_variant|MODIFIER|KCNN3|ENSG00000143603|transcript|ENST00000618040.4|protein_coding|2/8|n.1029+5529G>A||||||	potassium calcium-activated channel subfamily N member 3
46022	1_154819796_A_T	0.25	0.681818181818182	0	T|intron_variant|MODIFIER|KCNN3|ENSG00000143603|transcript|ENST00000271915.9|protein_coding|2/7|n.1029+2293T>A||||||,T|intron_variant|MODIFIER|KCNN3|ENSG00000143603|transcript|ENST00000361147.8|protein_coding|2/7|n.114+2293T>A||||||,T|intron_variant|MODIFIER|KCNN3|ENSG00000143603|transcript|ENST00000358505.2|protein_coding|2/7|n.90+2293T>A||||||,T|intron_variant|MODIFIER|KCNN3|ENSG00000143603|transcript|ENST00000618040.4|protein_coding|2/8|n.1029+2293T>A||||||	potassium calcium-activated channel subfamily N member 3
46023	1_154820349_A_T	0.243243243243243	1	0	T|intron_variant|MODIFIER|KCNN3|ENSG00000143603|transcript|ENST00000271915.9|protein_coding|2/7|n.1029+1740T>A||||||,T|intron_variant|MODIFIER|KCNN3|ENSG00000143603|transcript|ENST00000361147.8|protein_coding|2/7|n.114+1740T>A||||||,T|intron_variant|MODIFIER|KCNN3|ENSG00000143603|transcript|ENST00000358505.2|protein_coding|2/7|n.90+1740T>A||||||,T|intron_variant|MODIFIER|KCNN3|ENSG00000143603|transcript|ENST00000618040.4|protein_coding|2/8|n.1029+1740T>A||||||	potassium calcium-activated channel subfamily N member 3
46024	1_154820771_C_A	0.25	0	0	A|intron_variant|MODIFIER|KCNN3|ENSG00000143603|transcript|ENST00000271915.9|protein_coding|2/7|n.1029+1318G>T||||||,A|intron_variant|MODIFIER|KCNN3|ENSG00000143603|transcript|ENST00000361147.8|protein_coding|2/7|n.114+1318G>T||||||,A|intron_variant|MODIFIER|KCNN3|ENSG00000143603|transcript|ENST00000358505.2|protein_coding|2/7|n.90+1318G>T||||||,A|intron_variant|MODIFIER|KCNN3|ENSG00000143603|transcript|ENST00000618040.4|protein_coding|2/8|n.1029+1318G>T||||||	potassium calcium-activated channel subfamily N member 3
46025	1_154820820_T_C	0.25	0.575	0	C|intron_variant|MODIFIER|KCNN3|ENSG00000143603|transcript|ENST00000271915.9|protein_coding|2/7|n.1029+1269A>G||||||,C|intron_variant|MODIFIER|KCNN3|ENSG00000143603|transcript|ENST00000361147.8|protein_coding|2/7|n.114+1269A>G||||||,C|intron_variant|MODIFIER|KCNN3|ENSG00000143603|transcript|ENST00000358505.2|protein_coding|2/7|n.90+1269A>G||||||,C|intron_variant|MODIFIER|KCNN3|ENSG00000143603|transcript|ENST00000618040.4|protein_coding|2/8|n.1029+1269A>G||||||	potassium calcium-activated channel subfamily N member 3
46026	1_154822913_G_A	0.214285714285714	1	0	A|intron_variant|MODIFIER|KCNN3|ENSG00000143603|transcript|ENST00000271915.9|protein_coding|1/7|n.934-729C>T||||||,A|intron_variant|MODIFIER|KCNN3|ENSG00000143603|transcript|ENST00000361147.8|protein_coding|1/7|n.19-729C>T||||||,A|intron_variant|MODIFIER|KCNN3|ENSG00000143603|transcript|ENST00000358505.2|protein_coding|1/7|n.-6-729C>T||||||,A|intron_variant|MODIFIER|KCNN3|ENSG00000143603|transcript|ENST00000618040.4|protein_coding|1/8|n.934-729C>T||||||	potassium calcium-activated channel subfamily N member 3
46027	1_154824419_T_G	0.285714285714286	0.613636363636364	0	G|intron_variant|MODIFIER|KCNN3|ENSG00000143603|transcript|ENST00000271915.9|protein_coding|1/7|n.934-2235A>C||||||,G|intron_variant|MODIFIER|KCNN3|ENSG00000143603|transcript|ENST00000361147.8|protein_coding|1/7|n.19-2235A>C||||||,G|intron_variant|MODIFIER|KCNN3|ENSG00000143603|transcript|ENST00000358505.2|protein_coding|1/7|n.-6-2235A>C||||||,G|intron_variant|MODIFIER|KCNN3|ENSG00000143603|transcript|ENST00000618040.4|protein_coding|1/8|n.934-2235A>C||||||	potassium calcium-activated channel subfamily N member 3
46028	1_154824898_T_C	1	1	1	C|intron_variant|MODIFIER|KCNN3|ENSG00000143603|transcript|ENST00000271915.9|protein_coding|1/7|n.934-2714A>G||||||,C|intron_variant|MODIFIER|KCNN3|ENSG00000143603|transcript|ENST00000361147.8|protein_coding|1/7|n.19-2714A>G||||||,C|intron_variant|MODIFIER|KCNN3|ENSG00000143603|transcript|ENST00000358505.2|protein_coding|1/7|n.-6-2714A>G||||||,C|intron_variant|MODIFIER|KCNN3|ENSG00000143603|transcript|ENST00000618040.4|protein_coding|1/8|n.934-2714A>G||||||	potassium calcium-activated channel subfamily N member 3
46029	1_154829903_A_G	0.636363636363636	0	0	G|intron_variant|MODIFIER|KCNN3|ENSG00000143603|transcript|ENST00000271915.9|protein_coding|1/7|n.934-7719T>C||||||,G|intron_variant|MODIFIER|KCNN3|ENSG00000143603|transcript|ENST00000361147.8|protein_coding|1/7|n.19-7719T>C||||||,G|intron_variant|MODIFIER|KCNN3|ENSG00000143603|transcript|ENST00000358505.2|protein_coding|1/7|n.-6-7719T>C||||||,G|intron_variant|MODIFIER|KCNN3|ENSG00000143603|transcript|ENST00000618040.4|protein_coding|1/8|n.934-7719T>C||||||	potassium calcium-activated channel subfamily N member 3
46030	1_154831169_A_C	1	0.326923076923077	0	C|intron_variant|MODIFIER|KCNN3|ENSG00000143603|transcript|ENST00000271915.9|protein_coding|1/7|n.934-8985T>G||||||,C|intron_variant|MODIFIER|KCNN3|ENSG00000143603|transcript|ENST00000361147.8|protein_coding|1/7|n.19-8985T>G||||||,C|intron_variant|MODIFIER|KCNN3|ENSG00000143603|transcript|ENST00000358505.2|protein_coding|1/7|n.-6-8985T>G||||||,C|intron_variant|MODIFIER|KCNN3|ENSG00000143603|transcript|ENST00000618040.4|protein_coding|1/8|n.934-8985T>G||||||	potassium calcium-activated channel subfamily N member 3
46031	1_154834542_A_G	1	0	0	G|intron_variant|MODIFIER|KCNN3|ENSG00000143603|transcript|ENST00000271915.9|protein_coding|1/7|n.934-12358T>C||||||,G|intron_variant|MODIFIER|KCNN3|ENSG00000143603|transcript|ENST00000361147.8|protein_coding|1/7|n.19-12358T>C||||||,G|intron_variant|MODIFIER|KCNN3|ENSG00000143603|transcript|ENST00000358505.2|protein_coding|1/7|n.-6-12358T>C||||||,G|intron_variant|MODIFIER|KCNN3|ENSG00000143603|transcript|ENST00000618040.4|protein_coding|1/8|n.934-12358T>C||||||	potassium calcium-activated channel subfamily N member 3
46032	1_154837554_A_G	1	0	0	G|intron_variant|MODIFIER|KCNN3|ENSG00000143603|transcript|ENST00000271915.9|protein_coding|1/7|n.934-15370T>C||||||,G|intron_variant|MODIFIER|KCNN3|ENSG00000143603|transcript|ENST00000361147.8|protein_coding|1/7|n.19-15370T>C||||||,G|intron_variant|MODIFIER|KCNN3|ENSG00000143603|transcript|ENST00000358505.2|protein_coding|1/7|n.-6-15370T>C||||||,G|intron_variant|MODIFIER|KCNN3|ENSG00000143603|transcript|ENST00000618040.4|protein_coding|1/8|n.934-15370T>C||||||	potassium calcium-activated channel subfamily N member 3
46033	1_154838928_A_G	0.560975609756098	0	0	G|intron_variant|MODIFIER|KCNN3|ENSG00000143603|transcript|ENST00000271915.9|protein_coding|1/7|n.934-16744T>C||||||,G|intron_variant|MODIFIER|KCNN3|ENSG00000143603|transcript|ENST00000361147.8|protein_coding|1/7|n.19-16744T>C||||||,G|intron_variant|MODIFIER|KCNN3|ENSG00000143603|transcript|ENST00000358505.2|protein_coding|1/7|n.-6-16744T>C||||||,G|intron_variant|MODIFIER|KCNN3|ENSG00000143603|transcript|ENST00000618040.4|protein_coding|1/8|n.934-16744T>C||||||	potassium calcium-activated channel subfamily N member 3
46034	1_154838959_T_C	0.585365853658537	0	0	C|intron_variant|MODIFIER|KCNN3|ENSG00000143603|transcript|ENST00000271915.9|protein_coding|1/7|n.934-16775A>G||||||,C|intron_variant|MODIFIER|KCNN3|ENSG00000143603|transcript|ENST00000361147.8|protein_coding|1/7|n.19-16775A>G||||||,C|intron_variant|MODIFIER|KCNN3|ENSG00000143603|transcript|ENST00000358505.2|protein_coding|1/7|n.-6-16775A>G||||||,C|intron_variant|MODIFIER|KCNN3|ENSG00000143603|transcript|ENST00000618040.4|protein_coding|1/8|n.934-16775A>G||||||	potassium calcium-activated channel subfamily N member 3
46035	1_154839097_C_T	1	1	1	T|intron_variant|MODIFIER|KCNN3|ENSG00000143603|transcript|ENST00000271915.9|protein_coding|1/7|n.934-16913G>A||||||,T|intron_variant|MODIFIER|KCNN3|ENSG00000143603|transcript|ENST00000361147.8|protein_coding|1/7|n.19-16913G>A||||||,T|intron_variant|MODIFIER|KCNN3|ENSG00000143603|transcript|ENST00000358505.2|protein_coding|1/7|n.-6-16913G>A||||||,T|intron_variant|MODIFIER|KCNN3|ENSG00000143603|transcript|ENST00000618040.4|protein_coding|1/8|n.934-16913G>A||||||	potassium calcium-activated channel subfamily N member 3
46036	1_154839201_A_G	1	1	1	G|intron_variant|MODIFIER|KCNN3|ENSG00000143603|transcript|ENST00000271915.9|protein_coding|1/7|n.934-17017T>C||||||,G|intron_variant|MODIFIER|KCNN3|ENSG00000143603|transcript|ENST00000361147.8|protein_coding|1/7|n.19-17017T>C||||||,G|intron_variant|MODIFIER|KCNN3|ENSG00000143603|transcript|ENST00000358505.2|protein_coding|1/7|n.-6-17017T>C||||||,G|intron_variant|MODIFIER|KCNN3|ENSG00000143603|transcript|ENST00000618040.4|protein_coding|1/8|n.934-17017T>C||||||	potassium calcium-activated channel subfamily N member 3
46037	1_154840154_T_C	0.8	0	1	C|intron_variant|MODIFIER|KCNN3|ENSG00000143603|transcript|ENST00000271915.9|protein_coding|1/7|n.934-17970A>G||||||,C|intron_variant|MODIFIER|KCNN3|ENSG00000143603|transcript|ENST00000361147.8|protein_coding|1/7|n.19-17970A>G||||||,C|intron_variant|MODIFIER|KCNN3|ENSG00000143603|transcript|ENST00000358505.2|protein_coding|1/7|n.-6-17970A>G||||||,C|intron_variant|MODIFIER|KCNN3|ENSG00000143603|transcript|ENST00000618040.4|protein_coding|1/8|n.934-17970A>G||||||	potassium calcium-activated channel subfamily N member 3
46038	1_154841413_A_G	1	1	1	G|intron_variant|MODIFIER|KCNN3|ENSG00000143603|transcript|ENST00000271915.9|protein_coding|1/7|n.934-19229T>C||||||,G|intron_variant|MODIFIER|KCNN3|ENSG00000143603|transcript|ENST00000361147.8|protein_coding|1/7|n.18+18282T>C||||||,G|intron_variant|MODIFIER|KCNN3|ENSG00000143603|transcript|ENST00000358505.2|protein_coding|1/7|n.-6-19229T>C||||||,G|intron_variant|MODIFIER|KCNN3|ENSG00000143603|transcript|ENST00000618040.4|protein_coding|1/8|n.934-19229T>C||||||	potassium calcium-activated channel subfamily N member 3
46039	1_154841512_G_A	0.45	0.473684210526316	0.977272727272727	A|intron_variant|MODIFIER|KCNN3|ENSG00000143603|transcript|ENST00000271915.9|protein_coding|1/7|n.934-19328C>T||||||,A|intron_variant|MODIFIER|KCNN3|ENSG00000143603|transcript|ENST00000361147.8|protein_coding|1/7|n.18+18183C>T||||||,A|intron_variant|MODIFIER|KCNN3|ENSG00000143603|transcript|ENST00000358505.2|protein_coding|1/7|n.-6-19328C>T||||||,A|intron_variant|MODIFIER|KCNN3|ENSG00000143603|transcript|ENST00000618040.4|protein_coding|1/8|n.934-19328C>T||||||	potassium calcium-activated channel subfamily N member 3
46040	1_154841569_G_A	0.5	0.394736842105263	0.98	A|intron_variant|MODIFIER|KCNN3|ENSG00000143603|transcript|ENST00000271915.9|protein_coding|1/7|n.934-19385C>T||||||,A|intron_variant|MODIFIER|KCNN3|ENSG00000143603|transcript|ENST00000361147.8|protein_coding|1/7|n.18+18126C>T||||||,A|intron_variant|MODIFIER|KCNN3|ENSG00000143603|transcript|ENST00000358505.2|protein_coding|1/7|n.-6-19385C>T||||||,A|intron_variant|MODIFIER|KCNN3|ENSG00000143603|transcript|ENST00000618040.4|protein_coding|1/8|n.934-19385C>T||||||	potassium calcium-activated channel subfamily N member 3
46041	1_154842309_A_G	0.483870967741935	0.432432432432432	1	G|intron_variant|MODIFIER|KCNN3|ENSG00000143603|transcript|ENST00000271915.9|protein_coding|1/7|n.934-20125T>C||||||,G|intron_variant|MODIFIER|KCNN3|ENSG00000143603|transcript|ENST00000361147.8|protein_coding|1/7|n.18+17386T>C||||||,G|intron_variant|MODIFIER|KCNN3|ENSG00000143603|transcript|ENST00000358505.2|protein_coding|1/7|n.-6-20125T>C||||||,G|intron_variant|MODIFIER|KCNN3|ENSG00000143603|transcript|ENST00000618040.4|protein_coding|1/8|n.934-20125T>C||||||	potassium calcium-activated channel subfamily N member 3
46042	1_154842441_G_A	0.466666666666667	0.372093023255814	1	A|intron_variant|MODIFIER|KCNN3|ENSG00000143603|transcript|ENST00000271915.9|protein_coding|1/7|n.934-20257C>T||||||,A|intron_variant|MODIFIER|KCNN3|ENSG00000143603|transcript|ENST00000361147.8|protein_coding|1/7|n.18+17254C>T||||||,A|intron_variant|MODIFIER|KCNN3|ENSG00000143603|transcript|ENST00000358505.2|protein_coding|1/7|n.-6-20257C>T||||||,A|intron_variant|MODIFIER|KCNN3|ENSG00000143603|transcript|ENST00000618040.4|protein_coding|1/8|n.934-20257C>T||||||	potassium calcium-activated channel subfamily N member 3
46043	1_154842516_A_T	0.333333333333333	0.310344827586207	1	T|intron_variant|MODIFIER|KCNN3|ENSG00000143603|transcript|ENST00000271915.9|protein_coding|1/7|n.934-20332T>A||||||,T|intron_variant|MODIFIER|KCNN3|ENSG00000143603|transcript|ENST00000361147.8|protein_coding|1/7|n.18+17179T>A||||||,T|intron_variant|MODIFIER|KCNN3|ENSG00000143603|transcript|ENST00000358505.2|protein_coding|1/7|n.-6-20332T>A||||||,T|intron_variant|MODIFIER|KCNN3|ENSG00000143603|transcript|ENST00000618040.4|protein_coding|1/8|n.934-20332T>A||||||	potassium calcium-activated channel subfamily N member 3
46044	1_154842781_C_A	0.571428571428571	0.567567567567568	1	A|intron_variant|MODIFIER|KCNN3|ENSG00000143603|transcript|ENST00000271915.9|protein_coding|1/7|n.934-20597G>T||||||,A|intron_variant|MODIFIER|KCNN3|ENSG00000143603|transcript|ENST00000361147.8|protein_coding|1/7|n.18+16914G>T||||||,A|intron_variant|MODIFIER|KCNN3|ENSG00000143603|transcript|ENST00000358505.2|protein_coding|1/7|n.-6-20597G>T||||||,A|intron_variant|MODIFIER|KCNN3|ENSG00000143603|transcript|ENST00000618040.4|protein_coding|1/8|n.934-20597G>T||||||	potassium calcium-activated channel subfamily N member 3
46045	1_154842844_C_G	0.533333333333333	0.533333333333333	1	G|intron_variant|MODIFIER|KCNN3|ENSG00000143603|transcript|ENST00000271915.9|protein_coding|1/7|n.934-20660G>C||||||,G|intron_variant|MODIFIER|KCNN3|ENSG00000143603|transcript|ENST00000361147.8|protein_coding|1/7|n.18+16851G>C||||||,G|intron_variant|MODIFIER|KCNN3|ENSG00000143603|transcript|ENST00000358505.2|protein_coding|1/7|n.-6-20660G>C||||||,G|intron_variant|MODIFIER|KCNN3|ENSG00000143603|transcript|ENST00000618040.4|protein_coding|1/8|n.934-20660G>C||||||	potassium calcium-activated channel subfamily N member 3
46046	1_154842890_G_A	0.4	0.44	0.441860465116279	A|intron_variant|MODIFIER|KCNN3|ENSG00000143603|transcript|ENST00000271915.9|protein_coding|1/7|n.934-20706C>T||||||,A|intron_variant|MODIFIER|KCNN3|ENSG00000143603|transcript|ENST00000361147.8|protein_coding|1/7|n.18+16805C>T||||||,A|intron_variant|MODIFIER|KCNN3|ENSG00000143603|transcript|ENST00000358505.2|protein_coding|1/7|n.-6-20706C>T||||||,A|intron_variant|MODIFIER|KCNN3|ENSG00000143603|transcript|ENST00000618040.4|protein_coding|1/8|n.934-20706C>T||||||	potassium calcium-activated channel subfamily N member 3
46047	1_154844462_T_C	1	1	1	C|intron_variant|MODIFIER|KCNN3|ENSG00000143603|transcript|ENST00000271915.9|protein_coding|1/7|n.934-22278A>G||||||,C|intron_variant|MODIFIER|KCNN3|ENSG00000143603|transcript|ENST00000361147.8|protein_coding|1/7|n.18+15233A>G||||||,C|intron_variant|MODIFIER|KCNN3|ENSG00000143603|transcript|ENST00000358505.2|protein_coding|1/7|n.-6-22278A>G||||||,C|intron_variant|MODIFIER|KCNN3|ENSG00000143603|transcript|ENST00000618040.4|protein_coding|1/8|n.934-22278A>G||||||	potassium calcium-activated channel subfamily N member 3
46048	1_154844532_C_T	0.416666666666667	0.454545454545455	0	T|intron_variant|MODIFIER|KCNN3|ENSG00000143603|transcript|ENST00000271915.9|protein_coding|1/7|n.934-22348G>A||||||,T|intron_variant|MODIFIER|KCNN3|ENSG00000143603|transcript|ENST00000361147.8|protein_coding|1/7|n.18+15163G>A||||||,T|intron_variant|MODIFIER|KCNN3|ENSG00000143603|transcript|ENST00000358505.2|protein_coding|1/7|n.-6-22348G>A||||||,T|intron_variant|MODIFIER|KCNN3|ENSG00000143603|transcript|ENST00000618040.4|protein_coding|1/8|n.934-22348G>A||||||	potassium calcium-activated channel subfamily N member 3
46049	1_154845676_C_G	1	1	1	G|intron_variant|MODIFIER|KCNN3|ENSG00000143603|transcript|ENST00000271915.9|protein_coding|1/7|n.933+23356G>C||||||,G|intron_variant|MODIFIER|KCNN3|ENSG00000143603|transcript|ENST00000361147.8|protein_coding|1/7|n.18+14019G>C||||||,G|intron_variant|MODIFIER|KCNN3|ENSG00000143603|transcript|ENST00000358505.2|protein_coding|1/7|n.-7+22273G>C||||||,G|intron_variant|MODIFIER|KCNN3|ENSG00000143603|transcript|ENST00000618040.4|protein_coding|1/8|n.933+23356G>C||||||	potassium calcium-activated channel subfamily N member 3
46050	1_154845877_C_G	1	1	1	G|intron_variant|MODIFIER|KCNN3|ENSG00000143603|transcript|ENST00000271915.9|protein_coding|1/7|n.933+23155G>C||||||,G|intron_variant|MODIFIER|KCNN3|ENSG00000143603|transcript|ENST00000361147.8|protein_coding|1/7|n.18+13818G>C||||||,G|intron_variant|MODIFIER|KCNN3|ENSG00000143603|transcript|ENST00000358505.2|protein_coding|1/7|n.-7+22072G>C||||||,G|intron_variant|MODIFIER|KCNN3|ENSG00000143603|transcript|ENST00000618040.4|protein_coding|1/8|n.933+23155G>C||||||	potassium calcium-activated channel subfamily N member 3
46051	1_154845927_A_G	0.8	0	1	G|intron_variant|MODIFIER|KCNN3|ENSG00000143603|transcript|ENST00000271915.9|protein_coding|1/7|n.933+23105T>C||||||,G|intron_variant|MODIFIER|KCNN3|ENSG00000143603|transcript|ENST00000361147.8|protein_coding|1/7|n.18+13768T>C||||||,G|intron_variant|MODIFIER|KCNN3|ENSG00000143603|transcript|ENST00000358505.2|protein_coding|1/7|n.-7+22022T>C||||||,G|intron_variant|MODIFIER|KCNN3|ENSG00000143603|transcript|ENST00000618040.4|protein_coding|1/8|n.933+23105T>C||||||	potassium calcium-activated channel subfamily N member 3
46052	1_154846033_C_G	1	1	1	G|intron_variant|MODIFIER|KCNN3|ENSG00000143603|transcript|ENST00000271915.9|protein_coding|1/7|n.933+22999G>C||||||,G|intron_variant|MODIFIER|KCNN3|ENSG00000143603|transcript|ENST00000361147.8|protein_coding|1/7|n.18+13662G>C||||||,G|intron_variant|MODIFIER|KCNN3|ENSG00000143603|transcript|ENST00000358505.2|protein_coding|1/7|n.-7+21916G>C||||||,G|intron_variant|MODIFIER|KCNN3|ENSG00000143603|transcript|ENST00000618040.4|protein_coding|1/8|n.933+22999G>C||||||	potassium calcium-activated channel subfamily N member 3
46053	1_154846512_A_G	1	1	1	G|intron_variant|MODIFIER|KCNN3|ENSG00000143603|transcript|ENST00000271915.9|protein_coding|1/7|n.933+22520T>C||||||,G|intron_variant|MODIFIER|KCNN3|ENSG00000143603|transcript|ENST00000361147.8|protein_coding|1/7|n.18+13183T>C||||||,G|intron_variant|MODIFIER|KCNN3|ENSG00000143603|transcript|ENST00000358505.2|protein_coding|1/7|n.-7+21437T>C||||||,G|intron_variant|MODIFIER|KCNN3|ENSG00000143603|transcript|ENST00000618040.4|protein_coding|1/8|n.933+22520T>C||||||	potassium calcium-activated channel subfamily N member 3
46054	1_154846883_A_C	0.631578947368421	0.461538461538462	0	C|intron_variant|MODIFIER|KCNN3|ENSG00000143603|transcript|ENST00000271915.9|protein_coding|1/7|n.933+22149T>G||||||,C|intron_variant|MODIFIER|KCNN3|ENSG00000143603|transcript|ENST00000361147.8|protein_coding|1/7|n.18+12812T>G||||||,C|intron_variant|MODIFIER|KCNN3|ENSG00000143603|transcript|ENST00000358505.2|protein_coding|1/7|n.-7+21066T>G||||||,C|intron_variant|MODIFIER|KCNN3|ENSG00000143603|transcript|ENST00000618040.4|protein_coding|1/8|n.933+22149T>G||||||	potassium calcium-activated channel subfamily N member 3
46055	1_154847591_T_A	1	1	1	A|intron_variant|MODIFIER|KCNN3|ENSG00000143603|transcript|ENST00000271915.9|protein_coding|1/7|n.933+21441A>T||||||,A|intron_variant|MODIFIER|KCNN3|ENSG00000143603|transcript|ENST00000361147.8|protein_coding|1/7|n.18+12104A>T||||||,A|intron_variant|MODIFIER|KCNN3|ENSG00000143603|transcript|ENST00000358505.2|protein_coding|1/7|n.-7+20358A>T||||||,A|intron_variant|MODIFIER|KCNN3|ENSG00000143603|transcript|ENST00000618040.4|protein_coding|1/8|n.933+21441A>T||||||	potassium calcium-activated channel subfamily N member 3
46056	1_154847968_C_G	1	1	1	G|intron_variant|MODIFIER|KCNN3|ENSG00000143603|transcript|ENST00000271915.9|protein_coding|1/7|n.933+21064G>C||||||,G|intron_variant|MODIFIER|KCNN3|ENSG00000143603|transcript|ENST00000361147.8|protein_coding|1/7|n.18+11727G>C||||||,G|intron_variant|MODIFIER|KCNN3|ENSG00000143603|transcript|ENST00000358505.2|protein_coding|1/7|n.-7+19981G>C||||||,G|intron_variant|MODIFIER|KCNN3|ENSG00000143603|transcript|ENST00000618040.4|protein_coding|1/8|n.933+21064G>C||||||	potassium calcium-activated channel subfamily N member 3
46057	1_154848658_G_T	1	1	1	T|intron_variant|MODIFIER|KCNN3|ENSG00000143603|transcript|ENST00000271915.9|protein_coding|1/7|n.933+20374C>A||||||,T|intron_variant|MODIFIER|KCNN3|ENSG00000143603|transcript|ENST00000361147.8|protein_coding|1/7|n.18+11037C>A||||||,T|intron_variant|MODIFIER|KCNN3|ENSG00000143603|transcript|ENST00000358505.2|protein_coding|1/7|n.-7+19291C>A||||||,T|intron_variant|MODIFIER|KCNN3|ENSG00000143603|transcript|ENST00000618040.4|protein_coding|1/8|n.933+20374C>A||||||	potassium calcium-activated channel subfamily N member 3
46058	1_154850041_C_G	0.3	0	0	G|intron_variant|MODIFIER|KCNN3|ENSG00000143603|transcript|ENST00000271915.9|protein_coding|1/7|n.933+18991G>C||||||,G|intron_variant|MODIFIER|KCNN3|ENSG00000143603|transcript|ENST00000361147.8|protein_coding|1/7|n.18+9654G>C||||||,G|intron_variant|MODIFIER|KCNN3|ENSG00000143603|transcript|ENST00000358505.2|protein_coding|1/7|n.-7+17908G>C||||||,G|intron_variant|MODIFIER|KCNN3|ENSG00000143603|transcript|ENST00000618040.4|protein_coding|1/8|n.933+18991G>C||||||	potassium calcium-activated channel subfamily N member 3
46059	1_154851494_C_A	1	1	1	A|intron_variant|MODIFIER|KCNN3|ENSG00000143603|transcript|ENST00000271915.9|protein_coding|1/7|n.933+17538G>T||||||,A|intron_variant|MODIFIER|KCNN3|ENSG00000143603|transcript|ENST00000361147.8|protein_coding|1/7|n.18+8201G>T||||||,A|intron_variant|MODIFIER|KCNN3|ENSG00000143603|transcript|ENST00000358505.2|protein_coding|1/7|n.-7+16455G>T||||||,A|intron_variant|MODIFIER|KCNN3|ENSG00000143603|transcript|ENST00000618040.4|protein_coding|1/8|n.933+17538G>T||||||	potassium calcium-activated channel subfamily N member 3
46060	1_154856207_A_C	0.785714285714286	0.465116279069767	0.51219512195122	C|intron_variant|MODIFIER|KCNN3|ENSG00000143603|transcript|ENST00000271915.9|protein_coding|1/7|n.933+12825T>G||||||,C|intron_variant|MODIFIER|KCNN3|ENSG00000143603|transcript|ENST00000361147.8|protein_coding|1/7|n.18+3488T>G||||||,C|intron_variant|MODIFIER|KCNN3|ENSG00000143603|transcript|ENST00000358505.2|protein_coding|1/7|n.-7+11742T>G||||||,C|intron_variant|MODIFIER|KCNN3|ENSG00000143603|transcript|ENST00000618040.4|protein_coding|1/8|n.933+12825T>G||||||	potassium calcium-activated channel subfamily N member 3
46061	1_154859449_T_C	0.257142857142857	0	0	C|intron_variant|MODIFIER|KCNN3|ENSG00000143603|transcript|ENST00000271915.9|protein_coding|1/7|n.933+9583A>G||||||,C|intron_variant|MODIFIER|KCNN3|ENSG00000143603|transcript|ENST00000361147.8|protein_coding|1/7|n.18+246A>G||||||,C|intron_variant|MODIFIER|KCNN3|ENSG00000143603|transcript|ENST00000358505.2|protein_coding|1/7|n.-7+8500A>G||||||,C|intron_variant|MODIFIER|KCNN3|ENSG00000143603|transcript|ENST00000618040.4|protein_coding|1/8|n.933+9583A>G||||||	potassium calcium-activated channel subfamily N member 3
46062	1_154859814_C_T	0.458333333333333	0	0	T|5_prime_UTR_variant|MODIFIER|KCNN3|ENSG00000143603|transcript|ENST00000361147.8|protein_coding|1/8|n.-102G>A|||||102|,T|intron_variant|MODIFIER|KCNN3|ENSG00000143603|transcript|ENST00000271915.9|protein_coding|1/7|n.933+9218G>A||||||,T|intron_variant|MODIFIER|KCNN3|ENSG00000143603|transcript|ENST00000358505.2|protein_coding|1/7|n.-7+8135G>A||||||,T|intron_variant|MODIFIER|KCNN3|ENSG00000143603|transcript|ENST00000618040.4|protein_coding|1/8|n.933+9218G>A||||||,T|non_coding_transcript_exon_variant|MODIFIER|KCNN3|ENSG00000143603|transcript|ENST00000361147.8|protein_coding|1/8|n.-102G>A||||||	potassium calcium-activated channel subfamily N member 3
46063	1_154859846_A_C	1	1	1	C|intron_variant|MODIFIER|KCNN3|ENSG00000143603|transcript|ENST00000271915.9|protein_coding|1/7|n.933+9186T>G||||||,C|intron_variant|MODIFIER|KCNN3|ENSG00000143603|transcript|ENST00000358505.2|protein_coding|1/7|n.-7+8103T>G||||||,C|intron_variant|MODIFIER|KCNN3|ENSG00000143603|transcript|ENST00000618040.4|protein_coding|1/8|n.933+9186T>G||||||	potassium calcium-activated channel subfamily N member 3
46064	1_154860185_G_A	0.289473684210526	0	0	A|intron_variant|MODIFIER|KCNN3|ENSG00000143603|transcript|ENST00000271915.9|protein_coding|1/7|n.933+8847C>T||||||,A|intron_variant|MODIFIER|KCNN3|ENSG00000143603|transcript|ENST00000358505.2|protein_coding|1/7|n.-7+7764C>T||||||,A|intron_variant|MODIFIER|KCNN3|ENSG00000143603|transcript|ENST00000618040.4|protein_coding|1/8|n.933+8847C>T||||||	potassium calcium-activated channel subfamily N member 3
46065	1_154860591_C_G	0.230769230769231	0	0	G|intron_variant|MODIFIER|KCNN3|ENSG00000143603|transcript|ENST00000271915.9|protein_coding|1/7|n.933+8441G>C||||||,G|intron_variant|MODIFIER|KCNN3|ENSG00000143603|transcript|ENST00000358505.2|protein_coding|1/7|n.-7+7358G>C||||||,G|intron_variant|MODIFIER|KCNN3|ENSG00000143603|transcript|ENST00000618040.4|protein_coding|1/8|n.933+8441G>C||||||	potassium calcium-activated channel subfamily N member 3
46066	1_154862220_G_T	1	1	1	T|intron_variant|MODIFIER|KCNN3|ENSG00000143603|transcript|ENST00000271915.9|protein_coding|1/7|n.933+6812C>A||||||,T|intron_variant|MODIFIER|KCNN3|ENSG00000143603|transcript|ENST00000358505.2|protein_coding|1/7|n.-7+5729C>A||||||,T|intron_variant|MODIFIER|KCNN3|ENSG00000143603|transcript|ENST00000618040.4|protein_coding|1/8|n.933+6812C>A||||||	potassium calcium-activated channel subfamily N member 3
46067	1_154884890_T_A	1	1	1	INTERGENIC	NA
46068	1_154897493_T_C	1	1	1	INTERGENIC	NA
46069	1_154898224_C_G	0.571428571428571	0	0.8	INTERGENIC	NA
46070	1_154942320_G_C	0.722222222222222	0	0	INTERGENIC	NA
46071	1_154945768_G_A	0.28125	0	0	A|non_coding_transcript_exon_variant|MODIFIER|PBXIP1|ENSG00000163346|transcript|ENST00000368463.8|protein_coding|10/11|n.1906C>T||||||,A|non_coding_transcript_exon_variant|MODIFIER|PBXIP1|ENSG00000163346|transcript|ENST00000368465.5|protein_coding|9/10|n.1819C>T||||||	PBX homeobox interacting protein 1
46072	1_154983516_G_A	0.433333333333333	0	0	A|5_prime_UTR_variant|MODIFIER|FLAD1|ENSG00000160688|transcript|ENST00000292180.8|protein_coding|1/7|n.-179G>A|||||179|,A|5_prime_UTR_variant|MODIFIER|FLAD1|ENSG00000160688|transcript|ENST00000368433.5|protein_coding|1/4|n.-179G>A|||||179|,A|intron_variant|MODIFIER|FLAD1|ENSG00000160688|transcript|ENST00000315144.14|protein_coding|1/7|n.-145+119G>A||||||,A|intron_variant|MODIFIER|FLAD1|ENSG00000160688|transcript|ENST00000368432.5|protein_coding|1/6|n.-145+119G>A||||||,A|intron_variant|MODIFIER|FLAD1|ENSG00000160688|transcript|ENST00000368431.7|protein_coding|1/2|n.-790+119G>A||||||,A|intron_variant|MODIFIER|FLAD1|ENSG00000160688|transcript|ENST00000492620.1|processed_transcript|1/1|n.60+119G>A||||||,A|non_coding_transcript_exon_variant|MODIFIER|FLAD1|ENSG00000160688|transcript|ENST00000292180.8|protein_coding|1/7|n.-179G>A||||||,A|non_coding_transcript_exon_variant|MODIFIER|FLAD1|ENSG00000160688|transcript|ENST00000368433.5|protein_coding|1/4|n.-179G>A||||||,A|non_coding_transcript_exon_variant|MODIFIER|FLAD1|ENSG00000160688|transcript|ENST00000487371.1|processed_transcript|1/3|n.86G>A||||||	flavin adenine dinucleotide synthetase 1
46073	1_154994321_G_T	0.27027027027027	0	0	INTERGENIC	NA
46074	1_155009232_C_T	0.756756756756757	1	0.466666666666667	T|intron_variant|MODIFIER|ZBTB7B|ENSG00000160685|transcript|ENST00000368426.3|protein_coding|2/3|n.-6-5423C>T||||||,T|intron_variant|MODIFIER|ZBTB7B|ENSG00000160685|transcript|ENST00000417934.6|protein_coding|1/4|n.-144-1026C>T||||||,T|intron_variant|MODIFIER|ZBTB7B|ENSG00000160685|transcript|ENST00000487542.1|processed_transcript|1/1|n.219-5423C>T||||||,T|intron_variant|MODIFIER|ZBTB7B|ENSG00000160685|transcript|ENST00000483226.1|processed_transcript|1/2|n.100-4783C>T||||||,T|intron_variant|MODIFIER|ZBTB7B|ENSG00000160685|transcript|ENST00000461530.1|processed_transcript|1/3|n.105-1026C>T||||||,T|intron_variant|MODIFIER|ZBTB7B|ENSG00000160685|transcript|ENST00000535420.5|protein_coding|1/2|n.-6-5423C>T||||||	zinc finger and BTB domain containing 7B
46075	1_155017119_T_C	0.289473684210526	0.469387755102041	0.641025641025641	C|3_prime_UTR_variant|MODIFIER|ZBTB7B|ENSG00000160685|transcript|ENST00000368426.3|protein_coding|4/4|n.*437T>C|||||437|,C|3_prime_UTR_variant|MODIFIER|ZBTB7B|ENSG00000160685|transcript|ENST00000417934.6|protein_coding|5/5|n.*437T>C|||||437|,C|3_prime_UTR_variant|MODIFIER|ZBTB7B|ENSG00000160685|transcript|ENST00000535420.5|protein_coding|3/3|n.*437T>C|||||437|,C|non_coding_transcript_exon_variant|MODIFIER|ZBTB7B|ENSG00000160685|transcript|ENST00000368426.3|protein_coding|4/4|n.*437T>C||||||,C|non_coding_transcript_exon_variant|MODIFIER|ZBTB7B|ENSG00000160685|transcript|ENST00000417934.6|protein_coding|5/5|n.*437T>C||||||,C|non_coding_transcript_exon_variant|MODIFIER|ZBTB7B|ENSG00000160685|transcript|ENST00000535420.5|protein_coding|3/3|n.*437T>C||||||	zinc finger and BTB domain containing 7B
46076	1_155018913_T_C	0.771428571428571	0	0	C|intron_variant|MODIFIER|DCST2|ENSG00000163354|transcript|ENST00000368424.4|protein_coding|14/14|n.2106-153A>G||||||,C|intron_variant|MODIFIER|DCST2|ENSG00000163354|transcript|ENST00000485982.5|nonsense_mediated_decay|15/15|n.*257-153A>G||||||,C|intron_variant|MODIFIER|DCST2|ENSG00000163354|transcript|ENST00000368423.5|retained_intron|9/9|n.1858-153A>G||||||,C|intron_variant|MODIFIER|DCST2|ENSG00000163354|transcript|ENST00000467991.2|nonsense_mediated_decay|4/4|n.*353-153A>G||||||	DC-STAMP domain containing 2
46077	1_155025677_T_C	1	1	1	C|intron_variant|MODIFIER|DCST2|ENSG00000163354|transcript|ENST00000368424.4|protein_coding|10/14|n.1611+625A>G||||||,C|intron_variant|MODIFIER|DCST2|ENSG00000163354|transcript|ENST00000485982.5|nonsense_mediated_decay|10/15|n.1611+625A>G||||||,C|intron_variant|MODIFIER|DCST2|ENSG00000163354|transcript|ENST00000368423.5|retained_intron|5/9|n.1363+625A>G||||||,C|intron_variant|MODIFIER|DCST2|ENSG00000163354|transcript|ENST00000498036.1|retained_intron|2/3|n.323+625A>G||||||,C|intron_variant|MODIFIER|DCST2|ENSG00000163354|transcript|ENST00000467991.2|nonsense_mediated_decay|1/4|n.46+871A>G||||||	DC-STAMP domain containing 2
46078	1_155031129_C_T	0.571428571428571	0	0	T|intron_variant|MODIFIER|DCST2|ENSG00000163354|transcript|ENST00000368424.4|protein_coding|5/14|n.805+40G>A||||||,T|intron_variant|MODIFIER|DCST2|ENSG00000163354|transcript|ENST00000485982.5|nonsense_mediated_decay|5/15|n.805+40G>A||||||,T|non_coding_transcript_exon_variant|MODIFIER|DCST2|ENSG00000163354|transcript|ENST00000368423.5|retained_intron|1/10|n.74G>A||||||	DC-STAMP domain containing 2
46079	1_155031478_G_A	0.375	0	0.413793103448276	A|intron_variant|MODIFIER|DCST2|ENSG00000163354|transcript|ENST00000368424.4|protein_coding|4/14|n.739+96C>T||||||,A|intron_variant|MODIFIER|DCST2|ENSG00000163354|transcript|ENST00000485982.5|nonsense_mediated_decay|4/15|n.739+96C>T||||||	DC-STAMP domain containing 2
46080	1_155044909_T_A	0.769230769230769	0	0	A|intron_variant|MODIFIER|DCST1|ENSG00000163357|transcript|ENST00000368419.2|protein_coding|9/15|n.1173-984T>A||||||,A|intron_variant|MODIFIER|DCST1|ENSG00000163357|transcript|ENST00000295542.6|protein_coding|10/16|n.1173-984T>A||||||,A|intron_variant|MODIFIER|DCST1|ENSG00000163357|transcript|ENST00000525273.5|nonsense_mediated_decay|10/14|n.1248-984T>A||||||,A|intron_variant|MODIFIER|DCST1|ENSG00000163357|transcript|ENST00000423025.6|protein_coding|9/15|n.1098-984T>A||||||	DC-STAMP domain containing 1
46081	1_155051833_G_C	1	0	0	C|intron_variant|MODIFIER|ADAM15|ENSG00000143537|transcript|ENST00000355956.6|protein_coding|1/21|n.79+368G>C||||||,C|intron_variant|MODIFIER|ADAM15|ENSG00000143537|transcript|ENST00000359280.8|protein_coding|1/21|n.79+368G>C||||||,C|intron_variant|MODIFIER|ADAM15|ENSG00000143537|transcript|ENST00000360674.8|protein_coding|1/19|n.79+368G>C||||||,C|intron_variant|MODIFIER|ADAM15|ENSG00000143537|transcript|ENST00000368412.7|protein_coding|1/20|n.79+368G>C||||||,C|intron_variant|MODIFIER|ADAM15|ENSG00000143537|transcript|ENST00000449910.6|protein_coding|1/22|n.79+368G>C||||||,C|intron_variant|MODIFIER|ADAM15|ENSG00000143537|transcript|ENST00000526491.5|nonsense_mediated_decay|1/22|n.79+368G>C||||||,C|intron_variant|MODIFIER|ADAM15|ENSG00000143537|transcript|ENST00000529473.5|nonsense_mediated_decay|1/21|n.79+368G>C||||||,C|intron_variant|MODIFIER|ADAM15|ENSG00000143537|transcript|ENST00000271836.10|protein_coding|1/20|n.79+368G>C||||||,C|intron_variant|MODIFIER|ADAM15|ENSG00000143537|transcript|ENST00000356955.7|protein_coding|1/22|n.79+368G>C||||||,C|intron_variant|MODIFIER|ADAM15|ENSG00000143537|transcript|ENST00000461564.6|retained_intron|1/19|n.158+368G>C||||||,C|intron_variant|MODIFIER|ADAM15|ENSG00000143537|transcript|ENST00000531831.5|processed_transcript|1/4|n.115+368G>C||||||,C|intron_variant|MODIFIER|ADAM15|ENSG00000143537|transcript|ENST00000531455.5|protein_coding|1/20|n.79+368G>C||||||,C|intron_variant|MODIFIER|ADAM15|ENSG00000143537|transcript|ENST00000447332.3|protein_coding|1/14|n.79+368G>C||||||,C|intron_variant|MODIFIER|ADAM15|ENSG00000143537|transcript|ENST00000531703.5|processed_transcript|1/4|n.163+368G>C||||||,C|intron_variant|MODIFIER|ADAM15|ENSG00000143537|transcript|ENST00000477533.5|processed_transcript|1/2|n.162+368G>C||||||,C|intron_variant|MODIFIER|ADAM15|ENSG00000143537|transcript|ENST00000485346.6|processed_transcript|1/3|n.150+368G>C||||||,C|intron_variant|MODIFIER|ADAM15|ENSG00000143537|transcript|ENST00000473905.6|processed_transcript|1/8|n.358-838G>C||||||,C|intron_variant|MODIFIER|ADAM15|ENSG00000143537|transcript|ENST00000533732.5|processed_transcript|1/3|n.227-787G>C||||||,C|intron_variant|MODIFIER|ADAM15|ENSG00000143537|transcript|ENST00000480331.5|processed_transcript|1/8|n.197-838G>C||||||,C|intron_variant|MODIFIER|ADAM15|ENSG00000143537|transcript|ENST00000368413.5|protein_coding|1/13|n.79+368G>C||||||,C|intron_variant|MODIFIER|ADAM15|ENSG00000143537|transcript|ENST00000487956.6|processed_transcript|1/9|n.140+368G>C||||||,C|intron_variant|MODIFIER|ADAM15|ENSG00000143537|transcript|ENST00000472434.5|processed_transcript|1/22|n.112+368G>C||||||,C|non_coding_transcript_exon_variant|MODIFIER|ADAM15|ENSG00000143537|transcript|ENST00000527418.5|retained_intron|1/22|n.888G>C||||||	ADAM metallopeptidase domain 15
46082	1_155054395_G_T	0.357142857142857	0	0	T|intron_variant|MODIFIER|ADAM15|ENSG00000143537|transcript|ENST00000368413.5|protein_coding|4/13|n.277+472G>T||||||,T|non_coding_transcript_exon_variant|MODIFIER|ADAM15|ENSG00000143537|transcript|ENST00000355956.6|protein_coding|6/22|n.501G>T||||||,T|non_coding_transcript_exon_variant|MODIFIER|ADAM15|ENSG00000143537|transcript|ENST00000359280.8|protein_coding|6/22|n.501G>T||||||,T|non_coding_transcript_exon_variant|MODIFIER|ADAM15|ENSG00000143537|transcript|ENST00000360674.8|protein_coding|6/20|n.501G>T||||||,T|non_coding_transcript_exon_variant|MODIFIER|ADAM15|ENSG00000143537|transcript|ENST00000368412.7|protein_coding|6/21|n.501G>T||||||,T|non_coding_transcript_exon_variant|MODIFIER|ADAM15|ENSG00000143537|transcript|ENST00000449910.6|protein_coding|6/23|n.501G>T||||||,T|non_coding_transcript_exon_variant|MODIFIER|ADAM15|ENSG00000143537|transcript|ENST00000526491.5|nonsense_mediated_decay|6/23|n.501G>T||||||,T|non_coding_transcript_exon_variant|MODIFIER|ADAM15|ENSG00000143537|transcript|ENST00000529473.5|nonsense_mediated_decay|6/22|n.501G>T||||||,T|non_coding_transcript_exon_variant|MODIFIER|ADAM15|ENSG00000143537|transcript|ENST00000271836.10|protein_coding|6/21|n.501G>T||||||,T|non_coding_transcript_exon_variant|MODIFIER|ADAM15|ENSG00000143537|transcript|ENST00000356955.7|protein_coding|6/23|n.501G>T||||||,T|non_coding_transcript_exon_variant|MODIFIER|ADAM15|ENSG00000143537|transcript|ENST00000527418.5|retained_intron|5/22|n.2147G>T||||||,T|non_coding_transcript_exon_variant|MODIFIER|ADAM15|ENSG00000143537|transcript|ENST00000461564.6|retained_intron|6/20|n.631G>T||||||,T|non_coding_transcript_exon_variant|MODIFIER|ADAM15|ENSG00000143537|transcript|ENST00000531455.5|protein_coding|6/21|n.531G>T||||||,T|non_coding_transcript_exon_variant|MODIFIER|ADAM15|ENSG00000143537|transcript|ENST00000447332.3|protein_coding|6/15|n.453G>T||||||,T|non_coding_transcript_exon_variant|MODIFIER|ADAM15|ENSG00000143537|transcript|ENST00000473905.6|processed_transcript|6/9|n.779G>T||||||,T|non_coding_transcript_exon_variant|MODIFIER|ADAM15|ENSG00000143537|transcript|ENST00000480331.5|processed_transcript|6/9|n.618G>T||||||,T|non_coding_transcript_exon_variant|MODIFIER|ADAM15|ENSG00000143537|transcript|ENST00000487956.6|processed_transcript|6/10|n.562G>T||||||,T|non_coding_transcript_exon_variant|MODIFIER|ADAM15|ENSG00000143537|transcript|ENST00000472434.5|processed_transcript|6/23|n.534G>T||||||	ADAM metallopeptidase domain 15
46083	1_155054466_A_C	1	0.459459459459459	1	C|intron_variant|MODIFIER|ADAM15|ENSG00000143537|transcript|ENST00000368413.5|protein_coding|4/13|n.277+543A>C||||||,C|non_coding_transcript_exon_variant|MODIFIER|ADAM15|ENSG00000143537|transcript|ENST00000355956.6|protein_coding|6/22|n.572A>C||||||,C|non_coding_transcript_exon_variant|MODIFIER|ADAM15|ENSG00000143537|transcript|ENST00000359280.8|protein_coding|6/22|n.572A>C||||||,C|non_coding_transcript_exon_variant|MODIFIER|ADAM15|ENSG00000143537|transcript|ENST00000360674.8|protein_coding|6/20|n.572A>C||||||,C|non_coding_transcript_exon_variant|MODIFIER|ADAM15|ENSG00000143537|transcript|ENST00000368412.7|protein_coding|6/21|n.572A>C||||||,C|non_coding_transcript_exon_variant|MODIFIER|ADAM15|ENSG00000143537|transcript|ENST00000449910.6|protein_coding|6/23|n.572A>C||||||,C|non_coding_transcript_exon_variant|MODIFIER|ADAM15|ENSG00000143537|transcript|ENST00000526491.5|nonsense_mediated_decay|6/23|n.572A>C||||||,C|non_coding_transcript_exon_variant|MODIFIER|ADAM15|ENSG00000143537|transcript|ENST00000529473.5|nonsense_mediated_decay|6/22|n.572A>C||||||,C|non_coding_transcript_exon_variant|MODIFIER|ADAM15|ENSG00000143537|transcript|ENST00000271836.10|protein_coding|6/21|n.572A>C||||||,C|non_coding_transcript_exon_variant|MODIFIER|ADAM15|ENSG00000143537|transcript|ENST00000356955.7|protein_coding|6/23|n.572A>C||||||,C|non_coding_transcript_exon_variant|MODIFIER|ADAM15|ENSG00000143537|transcript|ENST00000527418.5|retained_intron|5/22|n.2218A>C||||||,C|non_coding_transcript_exon_variant|MODIFIER|ADAM15|ENSG00000143537|transcript|ENST00000461564.6|retained_intron|6/20|n.702A>C||||||,C|non_coding_transcript_exon_variant|MODIFIER|ADAM15|ENSG00000143537|transcript|ENST00000531455.5|protein_coding|6/21|n.602A>C||||||,C|non_coding_transcript_exon_variant|MODIFIER|ADAM15|ENSG00000143537|transcript|ENST00000447332.3|protein_coding|6/15|n.524A>C||||||,C|non_coding_transcript_exon_variant|MODIFIER|ADAM15|ENSG00000143537|transcript|ENST00000473905.6|processed_transcript|6/9|n.850A>C||||||,C|non_coding_transcript_exon_variant|MODIFIER|ADAM15|ENSG00000143537|transcript|ENST00000480331.5|processed_transcript|6/9|n.689A>C||||||,C|non_coding_transcript_exon_variant|MODIFIER|ADAM15|ENSG00000143537|transcript|ENST00000487956.6|processed_transcript|6/10|n.633A>C||||||,C|non_coding_transcript_exon_variant|MODIFIER|ADAM15|ENSG00000143537|transcript|ENST00000472434.5|processed_transcript|6/23|n.605A>C||||||	ADAM metallopeptidase domain 15
46084	1_155056639_C_G	0.67741935483871	0	0	G|intron_variant|MODIFIER|ADAM15|ENSG00000143537|transcript|ENST00000355956.6|protein_coding|10/21|n.999+169C>G||||||,G|intron_variant|MODIFIER|ADAM15|ENSG00000143537|transcript|ENST00000359280.8|protein_coding|10/21|n.999+169C>G||||||,G|intron_variant|MODIFIER|ADAM15|ENSG00000143537|transcript|ENST00000360674.8|protein_coding|10/19|n.999+169C>G||||||,G|intron_variant|MODIFIER|ADAM15|ENSG00000143537|transcript|ENST00000368412.7|protein_coding|10/20|n.999+169C>G||||||,G|intron_variant|MODIFIER|ADAM15|ENSG00000143537|transcript|ENST00000449910.6|protein_coding|10/22|n.999+169C>G||||||,G|intron_variant|MODIFIER|ADAM15|ENSG00000143537|transcript|ENST00000526491.5|nonsense_mediated_decay|10/22|n.999+169C>G||||||,G|intron_variant|MODIFIER|ADAM15|ENSG00000143537|transcript|ENST00000529473.5|nonsense_mediated_decay|10/21|n.999+169C>G||||||,G|intron_variant|MODIFIER|ADAM15|ENSG00000143537|transcript|ENST00000271836.10|protein_coding|10/20|n.999+169C>G||||||,G|intron_variant|MODIFIER|ADAM15|ENSG00000143537|transcript|ENST00000356955.7|protein_coding|10/22|n.999+169C>G||||||,G|intron_variant|MODIFIER|ADAM15|ENSG00000143537|transcript|ENST00000527418.5|retained_intron|9/21|n.2645+169C>G||||||,G|intron_variant|MODIFIER|ADAM15|ENSG00000143537|transcript|ENST00000461564.6|retained_intron|10/19|n.1129+169C>G||||||,G|intron_variant|MODIFIER|ADAM15|ENSG00000143537|transcript|ENST00000531455.5|protein_coding|10/20|n.1029+169C>G||||||,G|intron_variant|MODIFIER|ADAM15|ENSG00000143537|transcript|ENST00000447332.3|protein_coding|10/14|n.951+169C>G||||||,G|intron_variant|MODIFIER|ADAM15|ENSG00000143537|transcript|ENST00000525020.1|retained_intron|1/2|n.375+169C>G||||||,G|intron_variant|MODIFIER|ADAM15|ENSG00000143537|transcript|ENST00000368413.5|protein_coding|4/13|n.278-560C>G||||||,G|intron_variant|MODIFIER|ADAM15|ENSG00000143537|transcript|ENST00000487956.6|processed_transcript|9/9|n.997+169C>G||||||,G|intron_variant|MODIFIER|ADAM15|ENSG00000143537|transcript|ENST00000472434.5|processed_transcript|10/22|n.1035+169C>G||||||	ADAM metallopeptidase domain 15
46085	1_155058555_C_T	0.351351351351351	0	0	T|3_prime_UTR_variant|MODIFIER|ADAM15|ENSG00000143537|transcript|ENST00000447332.3|protein_coding|15/15|n.*84C>T|||||84|,T|intron_variant|MODIFIER|ADAM15|ENSG00000143537|transcript|ENST00000355956.6|protein_coding|15/21|n.1917+114C>T||||||,T|intron_variant|MODIFIER|ADAM15|ENSG00000143537|transcript|ENST00000359280.8|protein_coding|15/21|n.1917+114C>T||||||,T|intron_variant|MODIFIER|ADAM15|ENSG00000143537|transcript|ENST00000360674.8|protein_coding|15/19|n.1917+114C>T||||||,T|intron_variant|MODIFIER|ADAM15|ENSG00000143537|transcript|ENST00000368412.7|protein_coding|15/20|n.1917+114C>T||||||,T|intron_variant|MODIFIER|ADAM15|ENSG00000143537|transcript|ENST00000449910.6|protein_coding|15/22|n.1917+114C>T||||||,T|intron_variant|MODIFIER|ADAM15|ENSG00000143537|transcript|ENST00000526491.5|nonsense_mediated_decay|15/22|n.1917+114C>T||||||,T|intron_variant|MODIFIER|ADAM15|ENSG00000143537|transcript|ENST00000529473.5|nonsense_mediated_decay|15/21|n.1917+114C>T||||||,T|intron_variant|MODIFIER|ADAM15|ENSG00000143537|transcript|ENST00000271836.10|protein_coding|15/20|n.1917+114C>T||||||,T|intron_variant|MODIFIER|ADAM15|ENSG00000143537|transcript|ENST00000356955.7|protein_coding|15/22|n.1917+114C>T||||||,T|intron_variant|MODIFIER|ADAM15|ENSG00000143537|transcript|ENST00000527418.5|retained_intron|14/21|n.3563+114C>T||||||,T|intron_variant|MODIFIER|ADAM15|ENSG00000143537|transcript|ENST00000461564.6|retained_intron|15/19|n.2047+114C>T||||||,T|intron_variant|MODIFIER|ADAM15|ENSG00000143537|transcript|ENST00000531455.5|protein_coding|15/20|n.1947+114C>T||||||,T|intron_variant|MODIFIER|ADAM15|ENSG00000143537|transcript|ENST00000498481.6|retained_intron|1/8|n.203+114C>T||||||,T|intron_variant|MODIFIER|ADAM15|ENSG00000143537|transcript|ENST00000461234.5|processed_transcript|1/8|n.196+114C>T||||||,T|intron_variant|MODIFIER|ADAM15|ENSG00000143537|transcript|ENST00000368413.5|protein_coding|8/13|n.1035+114C>T||||||,T|intron_variant|MODIFIER|ADAM15|ENSG00000143537|transcript|ENST00000472434.5|processed_transcript|15/22|n.1953+114C>T||||||,T|non_coding_transcript_exon_variant|MODIFIER|ADAM15|ENSG00000143537|transcript|ENST00000447332.3|protein_coding|15/15|n.*84C>T||||||	ADAM metallopeptidase domain 15
46086	1_155060841_T_C	1	0	0.560975609756098	C|intron_variant|MODIFIER|ADAM15|ENSG00000143537|transcript|ENST00000355956.6|protein_coding|19/21|n.2277+9T>C||||||,C|intron_variant|MODIFIER|ADAM15|ENSG00000143537|transcript|ENST00000359280.8|protein_coding|19/21|n.2277+9T>C||||||,C|intron_variant|MODIFIER|ADAM15|ENSG00000143537|transcript|ENST00000360674.8|protein_coding|18/19|n.2207+498T>C||||||,C|intron_variant|MODIFIER|ADAM15|ENSG00000143537|transcript|ENST00000368412.7|protein_coding|18/20|n.2207+498T>C||||||,C|intron_variant|MODIFIER|ADAM15|ENSG00000143537|transcript|ENST00000449910.6|protein_coding|19/22|n.2277+9T>C||||||,C|intron_variant|MODIFIER|ADAM15|ENSG00000143537|transcript|ENST00000526491.5|nonsense_mediated_decay|19/22|n.2277+9T>C||||||,C|intron_variant|MODIFIER|ADAM15|ENSG00000143537|transcript|ENST00000529473.5|nonsense_mediated_decay|19/21|n.2277+9T>C||||||,C|intron_variant|MODIFIER|ADAM15|ENSG00000143537|transcript|ENST00000271836.10|protein_coding|19/20|n.2277+9T>C||||||,C|intron_variant|MODIFIER|ADAM15|ENSG00000143537|transcript|ENST00000356955.7|protein_coding|19/22|n.2277+9T>C||||||,C|intron_variant|MODIFIER|ADAM15|ENSG00000143537|transcript|ENST00000527418.5|retained_intron|18/21|n.3923+9T>C||||||,C|intron_variant|MODIFIER|ADAM15|ENSG00000143537|transcript|ENST00000461564.6|retained_intron|19/19|n.2407+9T>C||||||,C|intron_variant|MODIFIER|ADAM15|ENSG00000143537|transcript|ENST00000531455.5|protein_coding|19/20|n.2307+9T>C||||||,C|intron_variant|MODIFIER|ADAM15|ENSG00000143537|transcript|ENST00000498481.6|retained_intron|5/8|n.563+9T>C||||||,C|intron_variant|MODIFIER|ADAM15|ENSG00000143537|transcript|ENST00000461234.5|processed_transcript|5/8|n.556+9T>C||||||,C|intron_variant|MODIFIER|ADAM15|ENSG00000143537|transcript|ENST00000368413.5|protein_coding|12/13|n.1395+9T>C||||||,C|intron_variant|MODIFIER|ADAM15|ENSG00000143537|transcript|ENST00000472434.5|processed_transcript|19/22|n.2313+9T>C||||||,C|intron_variant|MODIFIER|ADAM15|ENSG00000143537|transcript|ENST00000474709.5|processed_transcript|3/4|n.290+498T>C||||||,C|intron_variant|MODIFIER|ADAM15|ENSG00000143537|transcript|ENST00000462116.5|processed_transcript|4/5|n.317+9T>C||||||,C|intron_variant|MODIFIER|ADAM15|ENSG00000143537|transcript|ENST00000468053.1|processed_transcript|2/2|n.148+9T>C||||||	ADAM metallopeptidase domain 15
46087	1_155061096_A_G	1	0	0.574468085106383	G|intron_variant|MODIFIER|ADAM15|ENSG00000143537|transcript|ENST00000355956.6|protein_coding|19/21|n.2277+264A>G||||||,G|intron_variant|MODIFIER|ADAM15|ENSG00000143537|transcript|ENST00000359280.8|protein_coding|19/21|n.2277+264A>G||||||,G|intron_variant|MODIFIER|ADAM15|ENSG00000143537|transcript|ENST00000360674.8|protein_coding|18/19|n.2207+753A>G||||||,G|intron_variant|MODIFIER|ADAM15|ENSG00000143537|transcript|ENST00000368412.7|protein_coding|18/20|n.2208-322A>G||||||,G|intron_variant|MODIFIER|ADAM15|ENSG00000143537|transcript|ENST00000449910.6|protein_coding|19/22|n.2277+264A>G||||||,G|intron_variant|MODIFIER|ADAM15|ENSG00000143537|transcript|ENST00000526491.5|nonsense_mediated_decay|19/22|n.2277+264A>G||||||,G|intron_variant|MODIFIER|ADAM15|ENSG00000143537|transcript|ENST00000529473.5|nonsense_mediated_decay|19/21|n.2277+264A>G||||||,G|intron_variant|MODIFIER|ADAM15|ENSG00000143537|transcript|ENST00000271836.10|protein_coding|19/20|n.2277+264A>G||||||,G|intron_variant|MODIFIER|ADAM15|ENSG00000143537|transcript|ENST00000356955.7|protein_coding|19/22|n.2277+264A>G||||||,G|intron_variant|MODIFIER|ADAM15|ENSG00000143537|transcript|ENST00000527418.5|retained_intron|18/21|n.3923+264A>G||||||,G|intron_variant|MODIFIER|ADAM15|ENSG00000143537|transcript|ENST00000461564.6|retained_intron|19/19|n.2407+264A>G||||||,G|intron_variant|MODIFIER|ADAM15|ENSG00000143537|transcript|ENST00000531455.5|protein_coding|19/20|n.2307+264A>G||||||,G|intron_variant|MODIFIER|ADAM15|ENSG00000143537|transcript|ENST00000498481.6|retained_intron|5/8|n.563+264A>G||||||,G|intron_variant|MODIFIER|ADAM15|ENSG00000143537|transcript|ENST00000461234.5|processed_transcript|5/8|n.556+264A>G||||||,G|intron_variant|MODIFIER|ADAM15|ENSG00000143537|transcript|ENST00000368413.5|protein_coding|12/13|n.1395+264A>G||||||,G|intron_variant|MODIFIER|ADAM15|ENSG00000143537|transcript|ENST00000472434.5|processed_transcript|19/22|n.2313+264A>G||||||,G|intron_variant|MODIFIER|ADAM15|ENSG00000143537|transcript|ENST00000474709.5|processed_transcript|3/4|n.290+753A>G||||||,G|intron_variant|MODIFIER|ADAM15|ENSG00000143537|transcript|ENST00000462116.5|processed_transcript|4/5|n.318-18A>G||||||,G|intron_variant|MODIFIER|ADAM15|ENSG00000143537|transcript|ENST00000468053.1|processed_transcript|2/2|n.149-18A>G||||||	ADAM metallopeptidase domain 15
46088	1_155063135_C_T	1	0	0	INTERGENIC	NA
46089	1_155066280_T_C	1	0	0	C|intron_variant|MODIFIER|EFNA4|ENSG00000243364|transcript|ENST00000368409.8|protein_coding|1/3|n.114-450T>C||||||,C|intron_variant|MODIFIER|EFNA4|ENSG00000243364|transcript|ENST00000359751.8|protein_coding|1/3|n.114-450T>C||||||,C|intron_variant|MODIFIER|AL691442.1|ENSG00000251246|transcript|ENST00000505139.1|protein_coding|1/4|n.113+2344T>C||||||,C|intron_variant|MODIFIER|EFNA4|ENSG00000243364|transcript|ENST00000427683.2|protein_coding|1/3|n.114-450T>C||||||	ephrin A4 ; novel ephrin-A4 (EFNA4) and ephrin-A3 (EFNA3) protein
46090	1_155070960_G_C	1	0	0	C|intron_variant|MODIFIER|AL691442.1|ENSG00000251246|transcript|ENST00000505139.1|protein_coding|1/4|n.113+7024G>C||||||	novel ephrin-A4 (EFNA4) and ephrin-A3 (EFNA3) protein
46091	1_155071336_A_G	1	0	0.464285714285714	G|intron_variant|MODIFIER|AL691442.1|ENSG00000251246|transcript|ENST00000505139.1|protein_coding|1/4|n.113+7400A>G||||||	novel ephrin-A4 (EFNA4) and ephrin-A3 (EFNA3) protein
46092	1_155074903_C_A	1	0	0	A|intron_variant|MODIFIER|AL691442.1|ENSG00000251246|transcript|ENST00000505139.1|protein_coding|1/4|n.114-10188C>A||||||	novel ephrin-A4 (EFNA4) and ephrin-A3 (EFNA3) protein
46093	1_155075243_C_T	1	0	0	T|intron_variant|MODIFIER|AL691442.1|ENSG00000251246|transcript|ENST00000505139.1|protein_coding|1/4|n.114-9848C>T||||||	novel ephrin-A4 (EFNA4) and ephrin-A3 (EFNA3) protein
46094	1_155076926_T_C	1	0	0.56	C|intron_variant|MODIFIER|AL691442.1|ENSG00000251246|transcript|ENST00000505139.1|protein_coding|1/4|n.114-8165T>C||||||	novel ephrin-A4 (EFNA4) and ephrin-A3 (EFNA3) protein
46095	1_155081252_C_T	1	0	0	T|intron_variant|MODIFIER|EFNA3|ENSG00000143590|transcript|ENST00000368408.4|protein_coding|1/4|n.128+2183C>T||||||,T|intron_variant|MODIFIER|AL691442.1|ENSG00000251246|transcript|ENST00000505139.1|protein_coding|1/4|n.114-3839C>T||||||	ephrin A3 ; novel ephrin-A4 (EFNA4) and ephrin-A3 (EFNA3) protein
46096	1_155082267_C_A	1	0	0	A|intron_variant|MODIFIER|EFNA3|ENSG00000143590|transcript|ENST00000368408.4|protein_coding|1/4|n.129-2824C>A||||||,A|intron_variant|MODIFIER|AL691442.1|ENSG00000251246|transcript|ENST00000505139.1|protein_coding|1/4|n.114-2824C>A||||||	ephrin A3 ; novel ephrin-A4 (EFNA4) and ephrin-A3 (EFNA3) protein
46097	1_155083020_A_G	1	0	0	G|intron_variant|MODIFIER|EFNA3|ENSG00000143590|transcript|ENST00000368408.4|protein_coding|1/4|n.129-2071A>G||||||,G|intron_variant|MODIFIER|AL691442.1|ENSG00000251246|transcript|ENST00000505139.1|protein_coding|1/4|n.114-2071A>G||||||	ephrin A3 ; novel ephrin-A4 (EFNA4) and ephrin-A3 (EFNA3) protein
46098	1_155083387_G_A	0.62	0	0	A|intron_variant|MODIFIER|EFNA3|ENSG00000143590|transcript|ENST00000368408.4|protein_coding|1/4|n.129-1704G>A||||||,A|intron_variant|MODIFIER|AL691442.1|ENSG00000251246|transcript|ENST00000505139.1|protein_coding|1/4|n.114-1704G>A||||||	ephrin A3 ; novel ephrin-A4 (EFNA4) and ephrin-A3 (EFNA3) protein
46099	1_155085023_A_G	1	0	0	G|intron_variant|MODIFIER|EFNA3|ENSG00000143590|transcript|ENST00000368408.4|protein_coding|1/4|n.129-68A>G||||||,G|intron_variant|MODIFIER|AL691442.1|ENSG00000251246|transcript|ENST00000505139.1|protein_coding|1/4|n.114-68A>G||||||	ephrin A3 ; novel ephrin-A4 (EFNA4) and ephrin-A3 (EFNA3) protein
46100	1_155092683_G_A	0.371428571428571	0	0	INTERGENIC	NA
46101	1_155093940_G_A	1	0	0	INTERGENIC	NA
46102	1_155094807_T_C	1	0	0	INTERGENIC	NA
46103	1_155100745_C_T	1	0	0	INTERGENIC	NA
46104	1_155103567_C_T	1	0	0.431818181818182	INTERGENIC	NA
46105	1_155103603_C_T	1	0	0	INTERGENIC	NA
46106	1_155104258_C_T	1	0	0.508474576271186	INTERGENIC	NA
46107	1_155109464_T_C	1	0	0	INTERGENIC	NA
46108	1_155110813_A_T	1	0	0	INTERGENIC	NA
46109	1_155111466_T_C	1	0	0.5	INTERGENIC	NA
46110	1_155116319_C_T	0.413793103448276	0	0.567567567567568	INTERGENIC	NA
46111	1_155121537_C_A	1	0	0	INTERGENIC	NA
46112	1_155122631_G_A	1	0	0.228571428571429	INTERGENIC	NA
46113	1_155122648_G_A	1	0	0.21875	INTERGENIC	NA
46114	1_155130671_C_A	1	0	0	A|intron_variant|MODIFIER|EFNA1|ENSG00000169242|transcript|ENST00000368407.8|protein_coding|1/4|n.93-668C>A||||||,A|intron_variant|MODIFIER|EFNA1|ENSG00000169242|transcript|ENST00000368406.2|protein_coding|1/3|n.93-668C>A||||||,A|intron_variant|MODIFIER|EFNA1|ENSG00000169242|transcript|ENST00000469878.5|processed_transcript|1/3|n.183-668C>A||||||,A|intron_variant|MODIFIER|EFNA1|ENSG00000169242|transcript|ENST00000474413.5|processed_transcript|1/4|n.318-668C>A||||||	ephrin A1
46115	1_155134074_A_G	1	0	0.617021276595745	G|3_prime_UTR_variant|MODIFIER|EFNA1|ENSG00000169242|transcript|ENST00000368407.8|protein_coding|5/5|n.*10A>G|||||10|,G|3_prime_UTR_variant|MODIFIER|EFNA1|ENSG00000169242|transcript|ENST00000368406.2|protein_coding|4/4|n.*10A>G|||||10|,G|non_coding_transcript_exon_variant|MODIFIER|EFNA1|ENSG00000169242|transcript|ENST00000368407.8|protein_coding|5/5|n.*10A>G||||||,G|non_coding_transcript_exon_variant|MODIFIER|EFNA1|ENSG00000169242|transcript|ENST00000368406.2|protein_coding|4/4|n.*10A>G||||||,G|non_coding_transcript_exon_variant|MODIFIER|EFNA1|ENSG00000169242|transcript|ENST00000497282.1|processed_transcript|4/4|n.668A>G||||||,G|non_coding_transcript_exon_variant|MODIFIER|EFNA1|ENSG00000169242|transcript|ENST00000469878.5|processed_transcript|4/4|n.876A>G||||||,G|non_coding_transcript_exon_variant|MODIFIER|EFNA1|ENSG00000169242|transcript|ENST00000474413.5|processed_transcript|5/5|n.850A>G||||||	ephrin A1
46116	1_155134221_G_A	1	0	0.55	A|3_prime_UTR_variant|MODIFIER|EFNA1|ENSG00000169242|transcript|ENST00000368407.8|protein_coding|5/5|n.*157G>A|||||157|,A|3_prime_UTR_variant|MODIFIER|EFNA1|ENSG00000169242|transcript|ENST00000368406.2|protein_coding|4/4|n.*157G>A|||||157|,A|non_coding_transcript_exon_variant|MODIFIER|EFNA1|ENSG00000169242|transcript|ENST00000368407.8|protein_coding|5/5|n.*157G>A||||||,A|non_coding_transcript_exon_variant|MODIFIER|EFNA1|ENSG00000169242|transcript|ENST00000368406.2|protein_coding|4/4|n.*157G>A||||||,A|non_coding_transcript_exon_variant|MODIFIER|EFNA1|ENSG00000169242|transcript|ENST00000469878.5|processed_transcript|4/4|n.1023G>A||||||,A|non_coding_transcript_exon_variant|MODIFIER|EFNA1|ENSG00000169242|transcript|ENST00000474413.5|processed_transcript|5/5|n.997G>A||||||	ephrin A1
46117	1_155135811_G_A	1	0	0	A|intron_variant|MODIFIER|SLC50A1|ENSG00000169241|transcript|ENST00000484157.5|protein_coding|1/4|n.9+131G>A||||||,A|intron_variant|MODIFIER|SLC50A1|ENSG00000169241|transcript|ENST00000490770.5|processed_transcript|1/5|n.242+213G>A||||||,A|intron_variant|MODIFIER|SLC50A1|ENSG00000169241|transcript|ENST00000465546.5|processed_transcript|1/3|n.300+119G>A||||||,A|intron_variant|MODIFIER|SLC50A1|ENSG00000169241|transcript|ENST00000475824.6|nonsense_mediated_decay|1/5|n.9+131G>A||||||	solute carrier family 50 member 1
46118	1_155142298_A_G	1	1	1	INTERGENIC	NA
46119	1_155159197_A_G	1	0	0	INTERGENIC	NA
46120	1_155161015_G_C	1	0	0	INTERGENIC	NA
46121	1_155162859_T_C	1	0	0.465116279069767	INTERGENIC	NA
46122	1_155162930_G_A	1	0	0	INTERGENIC	NA
46123	1_155165974_C_T	1	0	0	INTERGENIC	NA
46124	1_155166081_A_G	1	0	0.534883720930233	INTERGENIC	NA
46125	1_155168172_C_T	1	0	0	INTERGENIC	NA
46126	1_155169734_A_G	1	0	0.459459459459459	G|intron_variant|MODIFIER|KRTCAP2|ENSG00000163463|transcript|ENST00000487350.5|retained_intron|3/3|n.632+57T>C||||||,G|intron_variant|MODIFIER|KRTCAP2|ENSG00000163463|transcript|ENST00000295682.6|protein_coding|4/4|n.290+57T>C||||||,G|intron_variant|MODIFIER|KRTCAP2|ENSG00000163463|transcript|ENST00000490672.2|retained_intron|3/3|n.3111+57T>C||||||,G|intron_variant|MODIFIER|KRTCAP2|ENSG00000163463|transcript|ENST00000463527.5|processed_transcript|4/4|n.310+57T>C||||||,G|intron_variant|MODIFIER|KRTCAP2|ENSG00000163463|transcript|ENST00000497317.5|protein_coding|4/4|n.294+53T>C||||||,G|intron_variant|MODIFIER|KRTCAP2|ENSG00000163463|transcript|ENST00000491084.5|protein_coding|4/4|n.224+57T>C||||||,G|intron_variant|MODIFIER|KRTCAP2|ENSG00000163463|transcript|ENST00000471891.5|retained_intron|3/3|n.426+57T>C||||||,G|intron_variant|MODIFIER|KRTCAP2|ENSG00000163463|transcript|ENST00000482246.5|protein_coding|2/2|n.160-115T>C||||||,G|intron_variant|MODIFIER|KRTCAP2|ENSG00000163463|transcript|ENST00000461136.5|processed_transcript|3/3|n.180+57T>C||||||,G|intron_variant|MODIFIER|AL713999.2|ENSG00000273088|transcript|ENST00000473363.3|protein_coding|4/4|c.601+57T>C||||||WARNING_TRANSCRIPT_NO_START_CODON	keratinocyte associated protein 2 ; novel protein
46127	1_155169753_G_A	1	0	0	A|intron_variant|MODIFIER|KRTCAP2|ENSG00000163463|transcript|ENST00000487350.5|retained_intron|3/3|n.632+38C>T||||||,A|intron_variant|MODIFIER|KRTCAP2|ENSG00000163463|transcript|ENST00000295682.6|protein_coding|4/4|n.290+38C>T||||||,A|intron_variant|MODIFIER|KRTCAP2|ENSG00000163463|transcript|ENST00000490672.2|retained_intron|3/3|n.3111+38C>T||||||,A|intron_variant|MODIFIER|KRTCAP2|ENSG00000163463|transcript|ENST00000463527.5|processed_transcript|4/4|n.310+38C>T||||||,A|intron_variant|MODIFIER|KRTCAP2|ENSG00000163463|transcript|ENST00000497317.5|protein_coding|4/4|n.294+34C>T||||||,A|intron_variant|MODIFIER|KRTCAP2|ENSG00000163463|transcript|ENST00000491084.5|protein_coding|4/4|n.224+38C>T||||||,A|intron_variant|MODIFIER|KRTCAP2|ENSG00000163463|transcript|ENST00000471891.5|retained_intron|3/3|n.426+38C>T||||||,A|intron_variant|MODIFIER|KRTCAP2|ENSG00000163463|transcript|ENST00000482246.5|protein_coding|2/2|n.160-134C>T||||||,A|intron_variant|MODIFIER|KRTCAP2|ENSG00000163463|transcript|ENST00000461136.5|processed_transcript|3/3|n.180+38C>T||||||,A|intron_variant|MODIFIER|AL713999.2|ENSG00000273088|transcript|ENST00000473363.3|protein_coding|4/4|c.601+38C>T||||||WARNING_TRANSCRIPT_NO_START_CODON	keratinocyte associated protein 2 ; novel protein
46128	1_155170451_A_G	1	0	0	G|intron_variant|MODIFIER|KRTCAP2|ENSG00000163463|transcript|ENST00000487350.5|retained_intron|2/3|n.566-594T>C||||||,G|intron_variant|MODIFIER|KRTCAP2|ENSG00000163463|transcript|ENST00000295682.6|protein_coding|3/4|n.224-594T>C||||||,G|intron_variant|MODIFIER|KRTCAP2|ENSG00000163463|transcript|ENST00000463527.5|processed_transcript|3/4|n.244-594T>C||||||,G|intron_variant|MODIFIER|KRTCAP2|ENSG00000163463|transcript|ENST00000497317.5|protein_coding|3/4|n.224-594T>C||||||,G|intron_variant|MODIFIER|KRTCAP2|ENSG00000163463|transcript|ENST00000491084.5|protein_coding|3/4|n.158-594T>C||||||,G|intron_variant|MODIFIER|KRTCAP2|ENSG00000163463|transcript|ENST00000471891.5|retained_intron|2/3|n.360-594T>C||||||,G|intron_variant|MODIFIER|KRTCAP2|ENSG00000163463|transcript|ENST00000482246.5|protein_coding|2/2|n.160-832T>C||||||,G|intron_variant|MODIFIER|KRTCAP2|ENSG00000163463|transcript|ENST00000461136.5|processed_transcript|2/3|n.114-594T>C||||||,G|intron_variant|MODIFIER|AL713999.2|ENSG00000273088|transcript|ENST00000473363.3|protein_coding|3/4|c.535-594T>C||||||WARNING_TRANSCRIPT_NO_START_CODON,G|non_coding_transcript_exon_variant|MODIFIER|KRTCAP2|ENSG00000163463|transcript|ENST00000490672.2|retained_intron|3/4|n.2451T>C||||||	keratinocyte associated protein 2 ; novel protein
46129	1_155177242_G_A	0.6875	0	0.444444444444444	A|intron_variant|MODIFIER|AL713999.2|ENSG00000273088|transcript|ENST00000473363.3|protein_coding|1/4|c.49-3768C>T||||||WARNING_TRANSCRIPT_NO_START_CODON,A|non_coding_transcript_exon_variant|MODIFIER|TRIM46|ENSG00000163462|transcript|ENST00000334634.9|protein_coding|5/10|n.861G>A||||||,A|non_coding_transcript_exon_variant|MODIFIER|TRIM46|ENSG00000163462|transcript|ENST00000368385.8|protein_coding|5/9|n.861G>A||||||,A|non_coding_transcript_exon_variant|MODIFIER|TRIM46|ENSG00000163462|transcript|ENST00000611379.1|protein_coding|5/10|n.822G>A||||||,A|non_coding_transcript_exon_variant|MODIFIER|TRIM46|ENSG00000163462|transcript|ENST00000468878.1|processed_transcript|6/12|n.1100G>A||||||,A|non_coding_transcript_exon_variant|MODIFIER|TRIM46|ENSG00000163462|transcript|ENST00000392451.6|protein_coding|6/11|n.822G>A||||||,A|non_coding_transcript_exon_variant|MODIFIER|TRIM46|ENSG00000163462|transcript|ENST00000545012.5|protein_coding|4/9|n.483G>A||||||,A|non_coding_transcript_exon_variant|MODIFIER|TRIM46|ENSG00000163462|transcript|ENST00000368382.5|protein_coding|5/10|n.792G>A||||||,A|non_coding_transcript_exon_variant|MODIFIER|TRIM46|ENSG00000163462|transcript|ENST00000543729.5|protein_coding|5/9|n.861G>A||||||,A|non_coding_transcript_exon_variant|MODIFIER|TRIM46|ENSG00000163462|transcript|ENST00000368383.7|protein_coding|5/9|n.861G>A||||||,A|non_coding_transcript_exon_variant|MODIFIER|TRIM46|ENSG00000163462|transcript|ENST00000474430.5|processed_transcript|5/10|n.928G>A||||||,A|non_coding_transcript_exon_variant|MODIFIER|TRIM46|ENSG00000163462|transcript|ENST00000464760.5|processed_transcript|5/6|n.839G>A||||||	novel protein ; tripartite motif containing 46
46130	1_155179017_C_T	0.827586206896552	0	0.517241379310345	T|intron_variant|MODIFIER|TRIM46|ENSG00000163462|transcript|ENST00000334634.9|protein_coding|7/9|n.1285+404C>T||||||,T|intron_variant|MODIFIER|TRIM46|ENSG00000163462|transcript|ENST00000368385.8|protein_coding|7/8|n.1285+404C>T||||||,T|intron_variant|MODIFIER|TRIM46|ENSG00000163462|transcript|ENST00000611379.1|protein_coding|7/9|n.1246+404C>T||||||,T|intron_variant|MODIFIER|TRIM46|ENSG00000163462|transcript|ENST00000468878.1|processed_transcript|9/11|n.1562+171C>T||||||,T|intron_variant|MODIFIER|TRIM46|ENSG00000163462|transcript|ENST00000392451.6|protein_coding|8/10|n.1159+404C>T||||||,T|intron_variant|MODIFIER|TRIM46|ENSG00000163462|transcript|ENST00000545012.5|protein_coding|6/8|n.907+404C>T||||||,T|intron_variant|MODIFIER|TRIM46|ENSG00000163462|transcript|ENST00000368382.5|protein_coding|7/9|n.1216+404C>T||||||,T|intron_variant|MODIFIER|AL713999.2|ENSG00000273088|transcript|ENST00000473363.3|protein_coding|1/4|c.49-5543G>A||||||WARNING_TRANSCRIPT_NO_START_CODON,T|intron_variant|MODIFIER|TRIM46|ENSG00000163462|transcript|ENST00000543729.5|protein_coding|8/8|n.1323+171C>T||||||,T|intron_variant|MODIFIER|TRIM46|ENSG00000163462|transcript|ENST00000368383.7|protein_coding|7/8|n.1285+404C>T||||||,T|intron_variant|MODIFIER|TRIM46|ENSG00000163462|transcript|ENST00000474430.5|processed_transcript|8/9|n.1390+171C>T||||||	tripartite motif containing 46 ; novel protein
46131	1_155192276_C_T	1	0	0.576923076923077	T|splice_acceptor_variant&intron_variant|HIGH|MUC1|ENSG00000185499|transcript|ENST00000611577.4|protein_coding|1/4|n.59-2G>A||||||,T|intron_variant|MODIFIER|MUC1|ENSG00000185499|transcript|ENST00000466913.1|processed_transcript|1/1|n.132-29G>A||||||,T|non_coding_transcript_exon_variant|MODIFIER|MUC1|ENSG00000185499|transcript|ENST00000338684.9|protein_coding|2/7|n.93G>A||||||,T|non_coding_transcript_exon_variant|MODIFIER|MUC1|ENSG00000185499|transcript|ENST00000610359.4|protein_coding|2/7|n.93G>A||||||,T|non_coding_transcript_exon_variant|MODIFIER|MUC1|ENSG00000185499|transcript|ENST00000615517.4|protein_coding|2/6|n.93G>A||||||,T|non_coding_transcript_exon_variant|MODIFIER|MUC1|ENSG00000185499|transcript|ENST00000368392.7|protein_coding|2/8|n.93G>A||||||,T|non_coding_transcript_exon_variant|MODIFIER|MUC1|ENSG00000185499|transcript|ENST00000368393.7|protein_coding|2/7|n.66G>A||||||,T|non_coding_transcript_exon_variant|MODIFIER|MUC1|ENSG00000185499|transcript|ENST00000438413.5|protein_coding|2/7|n.66G>A||||||,T|non_coding_transcript_exon_variant|MODIFIER|MUC1|ENSG00000185499|transcript|ENST00000610468.4|nonsense_mediated_decay|2/9|n.66G>A||||||,T|non_coding_transcript_exon_variant|MODIFIER|MUC1|ENSG00000185499|transcript|ENST00000342482.8|protein_coding|2/5|n.93G>A||||||,T|non_coding_transcript_exon_variant|MODIFIER|MUC1|ENSG00000185499|transcript|ENST00000343256.9|protein_coding|2/7|n.66G>A||||||,T|non_coding_transcript_exon_variant|MODIFIER|MUC1|ENSG00000185499|transcript|ENST00000368389.6|protein_coding|2/5|n.66G>A||||||,T|non_coding_transcript_exon_variant|MODIFIER|MUC1|ENSG00000185499|transcript|ENST00000368390.7|protein_coding|2/8|n.66G>A||||||,T|non_coding_transcript_exon_variant|MODIFIER|MUC1|ENSG00000185499|transcript|ENST00000368396.8|protein_coding|2/5|n.93G>A||||||,T|non_coding_transcript_exon_variant|MODIFIER|MUC1|ENSG00000185499|transcript|ENST00000368398.7|protein_coding|2/7|n.66G>A||||||,T|non_coding_transcript_exon_variant|MODIFIER|MUC1|ENSG00000185499|transcript|ENST00000467134.5|nonsense_mediated_decay|2/6|n.93G>A||||||,T|non_coding_transcript_exon_variant|MODIFIER|MUC1|ENSG00000185499|transcript|ENST00000471283.5|protein_coding|2/7|n.66G>A||||||,T|non_coding_transcript_exon_variant|MODIFIER|MUC1|ENSG00000185499|transcript|ENST00000498431.5|nonsense_mediated_decay|2/7|n.66G>A||||||,T|non_coding_transcript_exon_variant|MODIFIER|MUC1|ENSG00000185499|transcript|ENST00000337604.6|protein_coding|2/8|n.66G>A||||||,T|non_coding_transcript_exon_variant|MODIFIER|MUC1|ENSG00000185499|transcript|ENST00000620770.1|retained_intron|2/2|n.159G>A||||||,T|non_coding_transcript_exon_variant|MODIFIER|MUC1|ENSG00000185499|transcript|ENST00000614519.4|protein_coding|2/7|n.93G>A||||||,T|non_coding_transcript_exon_variant|MODIFIER|MUC1|ENSG00000185499|transcript|ENST00000457295.6|protein_coding|2/9|n.93G>A||||||,T|non_coding_transcript_exon_variant|MODIFIER|MUC1|ENSG00000185499|transcript|ENST00000462215.5|protein_coding|2/9|n.93G>A||||||,T|non_coding_transcript_exon_variant|MODIFIER|MUC1|ENSG00000185499|transcript|ENST00000611571.4|protein_coding|2/11|n.66G>A||||||,T|non_coding_transcript_exon_variant|MODIFIER|MUC1|ENSG00000185499|transcript|ENST00000620103.4|protein_coding|2/8|n.66G>A||||||,T|non_coding_transcript_exon_variant|MODIFIER|MUC1|ENSG00000185499|transcript|ENST00000612778.4|protein_coding|2/8|n.93G>A||||||	mucin 1, cell surface associated
46132	1_155197995_A_G	0.4	0	0	G|intron_variant|MODIFIER|THBS3|ENSG00000169231|transcript|ENST00000541576.5|protein_coding|17/21|n.2226+47T>C||||||,G|intron_variant|MODIFIER|THBS3|ENSG00000169231|transcript|ENST00000368378.7|protein_coding|18/22|n.2253+47T>C||||||,G|intron_variant|MODIFIER|THBS3|ENSG00000169231|transcript|ENST00000541990.5|protein_coding|17/21|n.840+47T>C||||||,G|intron_variant|MODIFIER|THBS3|ENSG00000169231|transcript|ENST00000457183.6|protein_coding|16/20|n.1893+47T>C||||||,G|intron_variant|MODIFIER|THBS3|ENSG00000169231|transcript|ENST00000428962.2|nonsense_mediated_decay|14/14|n.*578+47T>C||||||,G|intron_variant|MODIFIER|THBS3-AS1|ENSG00000231064|transcript|ENST00000447623.2|pseudogene|2/3|n.533-408A>G||||||	thrombospondin 3 ; THBS3 antisense RNA 1
46133	1_155203736_G_A	0.394736842105263	0	0	A|intron_variant|MODIFIER|THBS3|ENSG00000169231|transcript|ENST00000541576.5|protein_coding|4/21|n.647-431C>T||||||,A|intron_variant|MODIFIER|THBS3|ENSG00000169231|transcript|ENST00000368378.7|protein_coding|4/22|n.647-197C>T||||||,A|intron_variant|MODIFIER|THBS3|ENSG00000169231|transcript|ENST00000541990.5|protein_coding|3/21|n.-847-197C>T||||||,A|intron_variant|MODIFIER|THBS3|ENSG00000169231|transcript|ENST00000457183.6|protein_coding|2/20|n.287-197C>T||||||,A|intron_variant|MODIFIER|THBS3|ENSG00000169231|transcript|ENST00000428962.2|nonsense_mediated_decay|2/14|n.287-197C>T||||||,A|intron_variant|MODIFIER|THBS3-AS1|ENSG00000231064|transcript|ENST00000453136.5|pseudogene|4/4|n.451+465G>A||||||,A|intron_variant|MODIFIER|THBS3-AS1|ENSG00000231064|transcript|ENST00000422665.1|pseudogene|2/2|n.202-1299G>A||||||,A|intron_variant|MODIFIER|THBS3|ENSG00000169231|transcript|ENST00000486260.5|processed_transcript|4/13|n.714-197C>T||||||,A|intron_variant|MODIFIER|THBS3-AS1|ENSG00000231064|transcript|ENST00000430312.1|pseudogene|5/5|n.512+465G>A||||||	thrombospondin 3 ; THBS3 antisense RNA 1
46134	1_155212052_G_T	1	0	0.431818181818182	T|intron_variant|MODIFIER|MTX1|ENSG00000173171|transcript|ENST00000368376.7|protein_coding|3/7|n.679-75G>T||||||,T|intron_variant|MODIFIER|MTX1|ENSG00000173171|transcript|ENST00000316721.8|protein_coding|3/6|n.679-333G>T||||||,T|intron_variant|MODIFIER|MTX1|ENSG00000173171|transcript|ENST00000609421.1|protein_coding|3/7|n.232-75G>T||||||,T|intron_variant|MODIFIER|AC234582.1|ENSG00000236263|transcript|ENST00000455788.1|pseudogene|1/1|n.181-514C>A||||||,T|intron_variant|MODIFIER|MTX1|ENSG00000173171|transcript|ENST00000424959.5|nonsense_mediated_decay|3/7|n.252-75G>T||||||,T|intron_variant|MODIFIER|MTX1|ENSG00000173171|transcript|ENST00000495589.5|processed_transcript|2/6|n.203-75G>T||||||,T|non_coding_transcript_exon_variant|MODIFIER|MTX1|ENSG00000173171|transcript|ENST00000481771.5|retained_intron|3/7|n.1657G>T||||||	metaxin 1 ; novel transcript
46135	1_155212373_C_T	1	0	0	T|intron_variant|MODIFIER|MTX1|ENSG00000173171|transcript|ENST00000368376.7|protein_coding|4/7|n.772-12C>T||||||,T|intron_variant|MODIFIER|MTX1|ENSG00000173171|transcript|ENST00000316721.8|protein_coding|3/6|n.679-12C>T||||||,T|intron_variant|MODIFIER|MTX1|ENSG00000173171|transcript|ENST00000609421.1|protein_coding|4/7|n.325-12C>T||||||,T|intron_variant|MODIFIER|MTX1|ENSG00000173171|transcript|ENST00000481771.5|retained_intron|3/6|n.1825-12C>T||||||,T|intron_variant|MODIFIER|AC234582.1|ENSG00000236263|transcript|ENST00000455788.1|pseudogene|1/1|n.181-835G>A||||||,T|intron_variant|MODIFIER|MTX1|ENSG00000173171|transcript|ENST00000424959.5|nonsense_mediated_decay|4/7|n.345-12C>T||||||,T|intron_variant|MODIFIER|MTX1|ENSG00000173171|transcript|ENST00000495589.5|processed_transcript|3/6|n.296-12C>T||||||	metaxin 1 ; novel transcript
46136	1_155214576_C_G	1	1	1	G|non_coding_transcript_exon_variant|MODIFIER|GBAP1|ENSG00000160766|transcript|ENST00000368374.5|processed_transcript|10/11|n.1216G>C||||||,G|non_coding_transcript_exon_variant|MODIFIER|GBAP1|ENSG00000160766|transcript|ENST00000486197.5|retained_intron|9/10|n.1167G>C||||||,G|non_coding_transcript_exon_variant|MODIFIER|GBAP1|ENSG00000160766|transcript|ENST00000473223.5|retained_intron|9/10|n.2055G>C||||||,G|non_coding_transcript_exon_variant|MODIFIER|GBAP1|ENSG00000160766|transcript|ENST00000459805.5|retained_intron|7/8|n.2261G>C||||||,G|non_coding_transcript_exon_variant|MODIFIER|GBAP1|ENSG00000160766|transcript|ENST00000486869.5|processed_transcript|11/12|n.1227G>C||||||,G|non_coding_transcript_exon_variant|MODIFIER|GBAP1|ENSG00000160766|transcript|ENST00000566701.5|transcribed_unprocessed_pseudogene|10/11|n.1432G>C||||||	glucosylceramidase beta pseudogene 1
46137	1_155214704_G_A	0.407407407407407	0	0	A|intron_variant|MODIFIER|GBAP1|ENSG00000160766|transcript|ENST00000368374.5|processed_transcript|9/10|n.1108-20C>T||||||,A|intron_variant|MODIFIER|GBAP1|ENSG00000160766|transcript|ENST00000486197.5|retained_intron|8/9|n.1059-20C>T||||||,A|intron_variant|MODIFIER|GBAP1|ENSG00000160766|transcript|ENST00000473223.5|retained_intron|8/9|n.1947-20C>T||||||,A|intron_variant|MODIFIER|GBAP1|ENSG00000160766|transcript|ENST00000459805.5|retained_intron|6/7|n.2153-20C>T||||||,A|intron_variant|MODIFIER|GBAP1|ENSG00000160766|transcript|ENST00000486869.5|processed_transcript|10/11|n.1119-20C>T||||||,A|intron_variant|MODIFIER|GBAP1|ENSG00000160766|transcript|ENST00000566701.5|transcribed_unprocessed_pseudogene|9/10|n.1324-20C>T||||||	glucosylceramidase beta pseudogene 1
46138	1_155225189_T_C	1	0	0.581818181818182	C|intron_variant|MODIFIER|GBAP1|ENSG00000160766|transcript|ENST00000368374.5|processed_transcript|1/10|n.42-102A>G||||||	glucosylceramidase beta pseudogene 1
46139	1_155229524_C_G	1	0	0.538461538461538	INTERGENIC	NA
46140	1_155231273_C_T	1	0	0.5625	T|intron_variant|MODIFIER|MTX1P1|ENSG00000236675|transcript|ENST00000440904.1|unprocessed_pseudogene|2/6|n.115+52C>T||||||	metaxin 1 pseudogene 1
46141	1_155231399_G_A	1	0	0.46551724137931	A|intron_variant|MODIFIER|MTX1P1|ENSG00000236675|transcript|ENST00000440904.1|unprocessed_pseudogene|2/6|n.115+178G>A||||||	metaxin 1 pseudogene 1
46142	1_155231444_G_A	1	0	0.535714285714286	A|intron_variant|MODIFIER|MTX1P1|ENSG00000236675|transcript|ENST00000440904.1|unprocessed_pseudogene|2/6|n.115+223G>A||||||	metaxin 1 pseudogene 1
46143	1_155232202_A_G	1	0	0.641509433962264	G|intron_variant|MODIFIER|MTX1P1|ENSG00000236675|transcript|ENST00000440904.1|unprocessed_pseudogene|2/6|n.116-551A>G||||||	metaxin 1 pseudogene 1
46144	1_155232898_A_C	1	0	0.583333333333333	C|intron_variant|MODIFIER|MTX1P1|ENSG00000236675|transcript|ENST00000440904.1|unprocessed_pseudogene|3/6|n.208+53A>C||||||	metaxin 1 pseudogene 1
46145	1_155233269_G_A	1	0	0	A|intron_variant|MODIFIER|MTX1P1|ENSG00000236675|transcript|ENST00000440904.1|unprocessed_pseudogene|4/6|n.392-51G>A||||||	metaxin 1 pseudogene 1
46146	1_155235540_T_C	1	0	0.210526315789474	C|intron_variant|MODIFIER|GBA|ENSG00000177628|transcript|ENST00000327247.9|protein_coding|10/11|n.1388+141A>G||||||,C|intron_variant|MODIFIER|GBA|ENSG00000177628|transcript|ENST00000368373.8|protein_coding|9/10|n.1388+141A>G||||||,C|intron_variant|MODIFIER|GBA|ENSG00000177628|transcript|ENST00000464536.1|processed_transcript|1/1|n.190+106A>G||||||,C|intron_variant|MODIFIER|GBA|ENSG00000177628|transcript|ENST00000427500.7|protein_coding|8/9|n.1241+141A>G||||||,C|intron_variant|MODIFIER|GBA|ENSG00000177628|transcript|ENST00000428024.3|protein_coding|8/9|n.1127+141A>G||||||,C|intron_variant|MODIFIER|GBA|ENSG00000177628|transcript|ENST00000484489.5|processed_transcript|5/6|n.547+141A>G||||||,C|non_coding_transcript_exon_variant|MODIFIER|GBA|ENSG00000177628|transcript|ENST00000478472.1|processed_transcript|2/3|n.520A>G||||||	glucosylceramidase beta
46147	1_155235878_G_T	1	1	1	T|intron_variant|MODIFIER|GBA|ENSG00000177628|transcript|ENST00000327247.9|protein_coding|9/11|n.1225-34C>A||||||,T|intron_variant|MODIFIER|GBA|ENSG00000177628|transcript|ENST00000368373.8|protein_coding|8/10|n.1225-34C>A||||||,T|intron_variant|MODIFIER|GBA|ENSG00000177628|transcript|ENST00000427500.7|protein_coding|7/9|n.1078-34C>A||||||,T|intron_variant|MODIFIER|GBA|ENSG00000177628|transcript|ENST00000428024.3|protein_coding|7/9|n.964-34C>A||||||,T|intron_variant|MODIFIER|GBA|ENSG00000177628|transcript|ENST00000478472.1|processed_transcript|1/2|n.216-34C>A||||||,T|intron_variant|MODIFIER|GBA|ENSG00000177628|transcript|ENST00000484489.5|processed_transcript|4/6|n.384-34C>A||||||	glucosylceramidase beta
46148	1_155236550_T_G	1	0	0	G|intron_variant|MODIFIER|GBA|ENSG00000177628|transcript|ENST00000327247.9|protein_coding|8/11|n.1000-81A>C||||||,G|intron_variant|MODIFIER|GBA|ENSG00000177628|transcript|ENST00000368373.8|protein_coding|7/10|n.1000-81A>C||||||,G|intron_variant|MODIFIER|GBA|ENSG00000177628|transcript|ENST00000427500.7|protein_coding|6/9|n.853-81A>C||||||,G|intron_variant|MODIFIER|GBA|ENSG00000177628|transcript|ENST00000428024.3|protein_coding|6/9|n.739-81A>C||||||,G|intron_variant|MODIFIER|GBA|ENSG00000177628|transcript|ENST00000491081.5|processed_transcript|3/3|n.605-81A>C||||||,G|intron_variant|MODIFIER|GBA|ENSG00000177628|transcript|ENST00000484489.5|processed_transcript|3/6|n.340-262A>C||||||,G|intron_variant|MODIFIER|GBA|ENSG00000177628|transcript|ENST00000497670.5|processed_transcript|4/4|n.623-81A>C||||||	glucosylceramidase beta
46149	1_155238856_T_G	1	0	0	G|intron_variant|MODIFIER|GBA|ENSG00000177628|transcript|ENST00000327247.9|protein_coding|5/11|n.455-206A>C||||||,G|intron_variant|MODIFIER|GBA|ENSG00000177628|transcript|ENST00000368373.8|protein_coding|4/10|n.455-206A>C||||||,G|intron_variant|MODIFIER|GBA|ENSG00000177628|transcript|ENST00000427500.7|protein_coding|3/9|n.308-206A>C||||||,G|intron_variant|MODIFIER|GBA|ENSG00000177628|transcript|ENST00000428024.3|protein_coding|3/9|n.194-206A>C||||||,G|intron_variant|MODIFIER|GBA|ENSG00000177628|transcript|ENST00000484489.5|processed_transcript|3/6|n.339+1117A>C||||||,G|intron_variant|MODIFIER|GBA|ENSG00000177628|transcript|ENST00000497670.5|processed_transcript|1/4|n.78-206A>C||||||,G|intron_variant|MODIFIER|GBA|ENSG00000177628|transcript|ENST00000493842.5|processed_transcript|6/7|n.793-206A>C||||||,G|intron_variant|MODIFIER|GBA|ENSG00000177628|transcript|ENST00000473570.5|processed_transcript|6/6|n.776-206A>C||||||,G|non_coding_transcript_exon_variant|MODIFIER|GBA|ENSG00000177628|transcript|ENST00000460156.1|processed_transcript|1/2|n.36A>C||||||	glucosylceramidase beta
46150	1_155243333_T_A	1	0	0.517241379310345	A|intron_variant|MODIFIER|GBA|ENSG00000177628|transcript|ENST00000327247.9|protein_coding|1/11|n.-69+1173A>T||||||,A|intron_variant|MODIFIER|GBA|ENSG00000177628|transcript|ENST00000428024.3|protein_coding|1/9|n.-147+1173A>T||||||,A|intron_variant|MODIFIER|GBA|ENSG00000177628|transcript|ENST00000493842.5|processed_transcript|2/7|n.270+762A>T||||||,A|intron_variant|MODIFIER|GBA|ENSG00000177628|transcript|ENST00000473570.5|processed_transcript|2/6|n.253+762A>T||||||,A|intron_variant|MODIFIER|GBA|ENSG00000177628|transcript|ENST00000467918.5|processed_transcript|2/5|n.237+762A>T||||||	glucosylceramidase beta
46151	1_155249416_A_T	0.75	0	0	T|intron_variant|MODIFIER|FAM189B|ENSG00000160767|transcript|ENST00000350210.6|protein_coding|6/8|n.1222+860T>A||||||,T|intron_variant|MODIFIER|FAM189B|ENSG00000160767|transcript|ENST00000361361.7|protein_coding|9/11|n.1510+860T>A||||||,T|intron_variant|MODIFIER|FAM189B|ENSG00000160767|transcript|ENST00000368366.5|retained_intron|4/6|n.900+860T>A||||||,T|intron_variant|MODIFIER|FAM189B|ENSG00000160767|transcript|ENST00000368368.7|protein_coding|8/10|n.1456+860T>A||||||,T|intron_variant|MODIFIER|FAM189B|ENSG00000160767|transcript|ENST00000621094.4|protein_coding|4/4|n.596-1887T>A||||||,T|intron_variant|MODIFIER|FAM189B|ENSG00000160767|transcript|ENST00000487649.5|nonsense_mediated_decay|2/4|n.334-943T>A||||||,T|intron_variant|MODIFIER|FAM189B|ENSG00000160767|transcript|ENST00000491082.1|protein_coding|5/6|c.677-943T>A||||||WARNING_TRANSCRIPT_NO_STOP_CODON	family with sequence similarity 189 member B
46152	1_155254300_C_A	0.743589743589744	0	0	A|intron_variant|MODIFIER|FAM189B|ENSG00000160767|transcript|ENST00000350210.6|protein_coding|1/8|n.225+353G>T||||||,A|intron_variant|MODIFIER|FAM189B|ENSG00000160767|transcript|ENST00000361361.7|protein_coding|2/11|n.282+100G>T||||||,A|intron_variant|MODIFIER|FAM189B|ENSG00000160767|transcript|ENST00000368368.7|protein_coding|1/10|n.226-106G>T||||||,A|intron_variant|MODIFIER|FAM189B|ENSG00000160767|transcript|ENST00000621094.4|protein_coding|1/4|n.225+353G>T||||||,A|intron_variant|MODIFIER|FAM189B|ENSG00000160767|transcript|ENST00000487649.5|nonsense_mediated_decay|1/4|n.225+353G>T||||||,A|intron_variant|MODIFIER|FAM189B|ENSG00000160767|transcript|ENST00000481822.1|retained_intron|2/4|n.888+100G>T||||||,A|intron_variant|MODIFIER|FAM189B|ENSG00000160767|transcript|ENST00000491082.1|protein_coding|1/6|c.225+353G>T||||||WARNING_TRANSCRIPT_NO_STOP_CODON,A|intron_variant|MODIFIER|FAM189B|ENSG00000160767|transcript|ENST00000472550.5|processed_transcript|2/6|n.369+100G>T||||||	family with sequence similarity 189 member B
46153	1_155254510_C_A	0.833333333333333	0	0	A|intron_variant|MODIFIER|FAM189B|ENSG00000160767|transcript|ENST00000350210.6|protein_coding|1/8|n.225+143G>T||||||,A|intron_variant|MODIFIER|FAM189B|ENSG00000160767|transcript|ENST00000361361.7|protein_coding|1/11|n.226-54G>T||||||,A|intron_variant|MODIFIER|FAM189B|ENSG00000160767|transcript|ENST00000368368.7|protein_coding|1/10|n.225+143G>T||||||,A|intron_variant|MODIFIER|FAM189B|ENSG00000160767|transcript|ENST00000621094.4|protein_coding|1/4|n.225+143G>T||||||,A|intron_variant|MODIFIER|FAM189B|ENSG00000160767|transcript|ENST00000487649.5|nonsense_mediated_decay|1/4|n.225+143G>T||||||,A|intron_variant|MODIFIER|FAM189B|ENSG00000160767|transcript|ENST00000481822.1|retained_intron|1/4|n.832-54G>T||||||,A|intron_variant|MODIFIER|FAM189B|ENSG00000160767|transcript|ENST00000491082.1|protein_coding|1/6|c.225+143G>T||||||WARNING_TRANSCRIPT_NO_STOP_CODON,A|intron_variant|MODIFIER|FAM189B|ENSG00000160767|transcript|ENST00000472550.5|processed_transcript|1/6|n.313-54G>T||||||	family with sequence similarity 189 member B
46154	1_155260340_C_T	0.714285714285714	0	0	T|non_coding_transcript_exon_variant|MODIFIER|SCAMP3|ENSG00000116521|transcript|ENST00000302631.8|protein_coding|4/9|n.378G>A||||||,T|non_coding_transcript_exon_variant|MODIFIER|SCAMP3|ENSG00000116521|transcript|ENST00000355379.3|protein_coding|3/8|n.300G>A||||||,T|non_coding_transcript_exon_variant|MODIFIER|SCAMP3|ENSG00000116521|transcript|ENST00000490999.5|processed_transcript|1/6|n.313G>A||||||,T|non_coding_transcript_exon_variant|MODIFIER|SCAMP3|ENSG00000116521|transcript|ENST00000472397.5|processed_transcript|1/6|n.111G>A||||||,T|non_coding_transcript_exon_variant|MODIFIER|SCAMP3|ENSG00000116521|transcript|ENST00000465312.5|processed_transcript|3/6|n.376G>A||||||,T|non_coding_transcript_exon_variant|MODIFIER|SCAMP3|ENSG00000116521|transcript|ENST00000462151.5|processed_transcript|3/6|n.446G>A||||||,T|non_coding_transcript_exon_variant|MODIFIER|SCAMP3|ENSG00000116521|transcript|ENST00000497470.1|processed_transcript|4/5|n.706G>A||||||	secretory carrier membrane protein 3
46155	1_155261754_T_G	0.736842105263158	0	0.6	G|intron_variant|MODIFIER|SCAMP3|ENSG00000116521|transcript|ENST00000302631.8|protein_coding|1/8|n.67-20A>C||||||,G|intron_variant|MODIFIER|SCAMP3|ENSG00000116521|transcript|ENST00000355379.3|protein_coding|1/7|n.66+332A>C||||||,G|intron_variant|MODIFIER|SCAMP3|ENSG00000116521|transcript|ENST00000480219.1|processed_transcript|1/1|n.245-20A>C||||||,G|intron_variant|MODIFIER|SCAMP3|ENSG00000116521|transcript|ENST00000465312.5|processed_transcript|1/5|n.142+332A>C||||||,G|intron_variant|MODIFIER|SCAMP3|ENSG00000116521|transcript|ENST00000497470.1|processed_transcript|1/4|n.395-20A>C||||||,G|non_coding_transcript_exon_variant|MODIFIER|SCAMP3|ENSG00000116521|transcript|ENST00000462151.5|processed_transcript|1/6|n.115A>C||||||	secretory carrier membrane protein 3
46156	1_155265030_A_G	0.6	0	0.517241379310345	G|intron_variant|MODIFIER|CLK2|ENSG00000176444|transcript|ENST00000361168.9|protein_coding|8/12|n.931-256T>C||||||,G|intron_variant|MODIFIER|CLK2|ENSG00000176444|transcript|ENST00000368361.9|protein_coding|8/12|n.934-256T>C||||||,G|intron_variant|MODIFIER|CLK2|ENSG00000176444|transcript|ENST00000476983.5|processed_transcript|7/11|n.975-256T>C||||||,G|intron_variant|MODIFIER|CLK2|ENSG00000176444|transcript|ENST00000497188.1|processed_transcript|4/6|n.1451-256T>C||||||,G|intron_variant|MODIFIER|CLK2|ENSG00000176444|transcript|ENST00000355560.4|protein_coding|8/12|n.928-256T>C||||||	CDC like kinase 2
46157	1_155265702_T_C	0.575	0	0.51063829787234	C|intron_variant|MODIFIER|CLK2|ENSG00000176444|transcript|ENST00000361168.9|protein_coding|8/12|n.930+158A>G||||||,C|intron_variant|MODIFIER|CLK2|ENSG00000176444|transcript|ENST00000368361.9|protein_coding|8/12|n.933+158A>G||||||,C|intron_variant|MODIFIER|CLK2|ENSG00000176444|transcript|ENST00000476983.5|processed_transcript|7/11|n.974+158A>G||||||,C|intron_variant|MODIFIER|CLK2|ENSG00000176444|transcript|ENST00000497188.1|processed_transcript|4/6|n.1450+158A>G||||||,C|intron_variant|MODIFIER|CLK2|ENSG00000176444|transcript|ENST00000355560.4|protein_coding|8/12|n.927+158A>G||||||	CDC like kinase 2
46158	1_155269833_G_A	0.724137931034483	0	0.549019607843137	A|intron_variant|MODIFIER|CLK2|ENSG00000176444|transcript|ENST00000361168.9|protein_coding|2/12|n.171-117C>T||||||,A|intron_variant|MODIFIER|CLK2|ENSG00000176444|transcript|ENST00000368361.9|protein_coding|2/12|n.171-117C>T||||||,A|intron_variant|MODIFIER|CLK2|ENSG00000176444|transcript|ENST00000476983.5|processed_transcript|2/11|n.300-117C>T||||||,A|intron_variant|MODIFIER|CLK2|ENSG00000176444|transcript|ENST00000484699.1|processed_transcript|1/1|n.35-117C>T||||||,A|intron_variant|MODIFIER|CLK2|ENSG00000176444|transcript|ENST00000471047.1|processed_transcript|2/5|n.288-120C>T||||||,A|intron_variant|MODIFIER|CLK2|ENSG00000176444|transcript|ENST00000355560.4|protein_coding|2/12|n.171-120C>T||||||	CDC like kinase 2
46159	1_155271570_G_A	0.705882352941177	0	0.404255319148936	A|intron_variant|MODIFIER|CLK2|ENSG00000176444|transcript|ENST00000361168.9|protein_coding|1/12|n.1-593C>T||||||,A|intron_variant|MODIFIER|CLK2|ENSG00000176444|transcript|ENST00000368361.9|protein_coding|1/12|n.1-593C>T||||||,A|intron_variant|MODIFIER|CLK2|ENSG00000176444|transcript|ENST00000476983.5|processed_transcript|1/11|n.130-593C>T||||||,A|intron_variant|MODIFIER|CLK2|ENSG00000176444|transcript|ENST00000471047.1|processed_transcript|1/5|n.118-593C>T||||||,A|intron_variant|MODIFIER|CLK2|ENSG00000176444|transcript|ENST00000355560.4|protein_coding|1/12|n.1-593C>T||||||	CDC like kinase 2
46160	1_155278322_A_T	0.676470588235294	0	0.466666666666667	T|intron_variant|MODIFIER|HCN3|ENSG00000143630|transcript|ENST00000368358.4|protein_coding|1/7|n.278+454A>T||||||,T|intron_variant|MODIFIER|HCN3|ENSG00000143630|transcript|ENST00000496230.5|processed_transcript|1/7|n.170+454A>T||||||,T|intron_variant|MODIFIER|CLK2|ENSG00000176444|transcript|ENST00000471047.1|processed_transcript|1/5|n.117+53T>A||||||	hyperpolarization activated cyclic nucleotide gated potassium channel 3 ; CDC like kinase 2
46161	1_155279907_G_T	0.791666666666667	0	0.625	T|intron_variant|MODIFIER|HCN3|ENSG00000143630|transcript|ENST00000368358.4|protein_coding|1/7|n.278+2039G>T||||||,T|intron_variant|MODIFIER|HCN3|ENSG00000143630|transcript|ENST00000496230.5|processed_transcript|1/7|n.170+2039G>T||||||	hyperpolarization activated cyclic nucleotide gated potassium channel 3
46162	1_155283792_G_A	0.590909090909091	0	0.533333333333333	A|intron_variant|MODIFIER|HCN3|ENSG00000143630|transcript|ENST00000368358.4|protein_coding|2/7|n.709-182G>A||||||,A|intron_variant|MODIFIER|HCN3|ENSG00000143630|transcript|ENST00000496230.5|processed_transcript|2/7|n.601-182G>A||||||,A|intron_variant|MODIFIER|HCN3|ENSG00000143630|transcript|ENST00000467204.1|processed_transcript|1/4|n.304-747G>A||||||	hyperpolarization activated cyclic nucleotide gated potassium channel 3
46163	1_155286046_T_C	0.558139534883721	0	0.442307692307692	C|intron_variant|MODIFIER|HCN3|ENSG00000143630|transcript|ENST00000368358.4|protein_coding|6/7|n.1477+82T>C||||||,C|intron_variant|MODIFIER|HCN3|ENSG00000143630|transcript|ENST00000496230.5|processed_transcript|5/7|n.1772+82T>C||||||,C|intron_variant|MODIFIER|HCN3|ENSG00000143630|transcript|ENST00000467204.1|processed_transcript|3/4|n.669+735T>C||||||	hyperpolarization activated cyclic nucleotide gated potassium channel 3
46164	1_155287701_C_G	0.814814814814815	0	0.458333333333333	G|intron_variant|MODIFIER|HCN3|ENSG00000143630|transcript|ENST00000368358.4|protein_coding|7/7|n.1643-80C>G||||||,G|intron_variant|MODIFIER|HCN3|ENSG00000143630|transcript|ENST00000496230.5|processed_transcript|6/7|n.1862-80C>G||||||,G|intron_variant|MODIFIER|HCN3|ENSG00000143630|transcript|ENST00000467204.1|processed_transcript|4/4|n.835-80C>G||||||	hyperpolarization activated cyclic nucleotide gated potassium channel 3
46165	1_155289532_C_T	0.666666666666667	0	0.39622641509434	T|3_prime_UTR_variant|MODIFIER|HCN3|ENSG00000143630|transcript|ENST00000368358.4|protein_coding|8/8|n.*1072C>T|||||1072|,T|3_prime_UTR_variant|MODIFIER|PKLR|ENSG00000143627|transcript|ENST00000342741.6|protein_coding|11/11|n.*1043G>A|||||1043|,T|non_coding_transcript_exon_variant|MODIFIER|HCN3|ENSG00000143630|transcript|ENST00000368358.4|protein_coding|8/8|n.*1072C>T||||||,T|non_coding_transcript_exon_variant|MODIFIER|PKLR|ENSG00000143627|transcript|ENST00000342741.6|protein_coding|11/11|n.*1043G>A||||||,T|non_coding_transcript_exon_variant|MODIFIER|HCN3|ENSG00000143630|transcript|ENST00000496230.5|processed_transcript|8/8|n.2930C>T||||||	hyperpolarization activated cyclic nucleotide gated potassium channel 3 ; pyruvate kinase L/R
46166	1_155301543_G_A	0.25	0	0	INTERGENIC	NA
46167	1_155305304_G_A	0.82051282051282	0	0	INTERGENIC	NA
46168	1_155306239_C_G	0.484848484848485	0	0	INTERGENIC	NA
46169	1_155324483_A_G	1	1	1	G|intron_variant|MODIFIER|RUSC1|ENSG00000160753|transcript|ENST00000368352.10|protein_coding|2/9|n.1358-362A>G||||||,G|intron_variant|MODIFIER|RUSC1|ENSG00000160753|transcript|ENST00000368354.7|protein_coding|2/9|n.1358-362A>G||||||,G|intron_variant|MODIFIER|RUSC1|ENSG00000160753|transcript|ENST00000467820.5|retained_intron|1/5|n.120-362A>G||||||,G|intron_variant|MODIFIER|RUSC1|ENSG00000160753|transcript|ENST00000497930.5|protein_coding|1/6|n.-50-362A>G||||||,G|intron_variant|MODIFIER|RUSC1|ENSG00000160753|transcript|ENST00000489860.5|protein_coding|1/6|n.-51+119A>G||||||,G|non_coding_transcript_exon_variant|MODIFIER|RUSC1|ENSG00000160753|transcript|ENST00000368347.8|protein_coding|1/9|n.66A>G||||||,G|non_coding_transcript_exon_variant|MODIFIER|RUSC1|ENSG00000160753|transcript|ENST00000462780.5|retained_intron|1/7|n.43A>G||||||	RUN and SH3 domain containing 1
46170	1_155348517_G_C	0.481481481481481	0.962962962962963	0.666666666666667	C|intron_variant|MODIFIER|ASH1L|ENSG00000116539|transcript|ENST00000368346.7|protein_coding|19/27|n.7570-613C>G||||||,C|intron_variant|MODIFIER|ASH1L|ENSG00000116539|transcript|ENST00000392403.8|protein_coding|19/27|n.7555-613C>G||||||,C|intron_variant|MODIFIER|ASH1L|ENSG00000116539|transcript|ENST00000492987.2|nonsense_mediated_decay|1/5|n.25-613C>G||||||,C|intron_variant|MODIFIER|ASH1L|ENSG00000116539|transcript|ENST00000676814.1|nonsense_mediated_decay|20/28|n.*2575-613C>G||||||,C|intron_variant|MODIFIER|ASH1L|ENSG00000116539|transcript|ENST00000677042.1|nonsense_mediated_decay|19/27|n.*2481-613C>G||||||,C|intron_variant|MODIFIER|ASH1L|ENSG00000116539|transcript|ENST00000677825.1|protein_coding|18/26|n.7555-616C>G||||||,C|intron_variant|MODIFIER|ASH1L|ENSG00000116539|transcript|ENST00000678699.1|nonsense_mediated_decay|19/27|n.*2423-613C>G||||||,C|intron_variant|MODIFIER|ASH1L|ENSG00000116539|transcript|ENST00000679333.1|protein_coding|18/26|n.7375-613C>G||||||,C|intron_variant|MODIFIER|ASH1L|ENSG00000116539|transcript|ENST00000679097.1|protein_coding|20/28|n.7555-613C>G||||||,C|intron_variant|MODIFIER|ASH1L|ENSG00000116539|transcript|ENST00000678117.1|protein_coding|20/28|n.7555-613C>G||||||,C|intron_variant|MODIFIER|ASH1L|ENSG00000116539|transcript|ENST00000677213.1|protein_coding|19/27|n.7555-613C>G||||||,C|intron_variant|MODIFIER|ASH1L|ENSG00000116539|transcript|ENST00000679133.1|protein_coding|19/27|n.7555-613C>G||||||	ASH1 like histone lysine methyltransferase
46171	1_155358340_A_C	1	1	1	C|intron_variant|MODIFIER|ASH1L|ENSG00000116539|transcript|ENST00000368346.7|protein_coding|13/27|n.6811-591T>G||||||,C|intron_variant|MODIFIER|ASH1L|ENSG00000116539|transcript|ENST00000392403.8|protein_coding|13/27|n.6796-591T>G||||||,C|intron_variant|MODIFIER|ASH1L|ENSG00000116539|transcript|ENST00000676814.1|nonsense_mediated_decay|14/28|n.*1816-591T>G||||||,C|intron_variant|MODIFIER|ASH1L|ENSG00000116539|transcript|ENST00000677042.1|nonsense_mediated_decay|13/27|n.*1722-591T>G||||||,C|intron_variant|MODIFIER|ASH1L|ENSG00000116539|transcript|ENST00000677825.1|protein_coding|12/26|n.6796-591T>G||||||,C|intron_variant|MODIFIER|ASH1L|ENSG00000116539|transcript|ENST00000678699.1|nonsense_mediated_decay|13/27|n.*1664-591T>G||||||,C|intron_variant|MODIFIER|ASH1L|ENSG00000116539|transcript|ENST00000679333.1|protein_coding|12/26|n.6616-591T>G||||||,C|intron_variant|MODIFIER|ASH1L|ENSG00000116539|transcript|ENST00000679097.1|protein_coding|14/28|n.6796-591T>G||||||,C|intron_variant|MODIFIER|ASH1L|ENSG00000116539|transcript|ENST00000678117.1|protein_coding|14/28|n.6796-591T>G||||||,C|intron_variant|MODIFIER|ASH1L|ENSG00000116539|transcript|ENST00000677213.1|protein_coding|13/27|n.6796-591T>G||||||,C|intron_variant|MODIFIER|ASH1L|ENSG00000116539|transcript|ENST00000679133.1|protein_coding|13/27|n.6796-591T>G||||||	ASH1 like histone lysine methyltransferase
46172	1_155367547_T_C	0.585365853658537	0	0.5	C|intron_variant|MODIFIER|ASH1L|ENSG00000116539|transcript|ENST00000368346.7|protein_coding|12/27|n.6701+2957A>G||||||,C|intron_variant|MODIFIER|ASH1L|ENSG00000116539|transcript|ENST00000392403.8|protein_coding|12/27|n.6686+2957A>G||||||,C|intron_variant|MODIFIER|ASH1L|ENSG00000116539|transcript|ENST00000676814.1|nonsense_mediated_decay|13/28|n.*1706+2957A>G||||||,C|intron_variant|MODIFIER|ASH1L|ENSG00000116539|transcript|ENST00000677042.1|nonsense_mediated_decay|12/27|n.*1612+2957A>G||||||,C|intron_variant|MODIFIER|ASH1L|ENSG00000116539|transcript|ENST00000677825.1|protein_coding|11/26|n.6686+2957A>G||||||,C|intron_variant|MODIFIER|ASH1L|ENSG00000116539|transcript|ENST00000678699.1|nonsense_mediated_decay|12/27|n.*1554+2957A>G||||||,C|intron_variant|MODIFIER|ASH1L|ENSG00000116539|transcript|ENST00000679333.1|protein_coding|11/26|n.6506+2957A>G||||||,C|intron_variant|MODIFIER|ASH1L|ENSG00000116539|transcript|ENST00000679097.1|protein_coding|13/28|n.6686+2957A>G||||||,C|intron_variant|MODIFIER|ASH1L|ENSG00000116539|transcript|ENST00000678117.1|protein_coding|13/28|n.6686+2957A>G||||||,C|intron_variant|MODIFIER|ASH1L|ENSG00000116539|transcript|ENST00000677213.1|protein_coding|12/27|n.6686+2957A>G||||||,C|intron_variant|MODIFIER|ASH1L|ENSG00000116539|transcript|ENST00000679133.1|protein_coding|12/27|n.6686+2957A>G||||||	ASH1 like histone lysine methyltransferase
46173	1_155375252_A_G	0.617021276595745	0	0.458333333333333	G|intron_variant|MODIFIER|ASH1L|ENSG00000116539|transcript|ENST00000368346.7|protein_coding|10/27|n.6347+3029T>C||||||,G|intron_variant|MODIFIER|ASH1L|ENSG00000116539|transcript|ENST00000392403.8|protein_coding|10/27|n.6332+3029T>C||||||,G|intron_variant|MODIFIER|ASH1L|ENSG00000116539|transcript|ENST00000676814.1|nonsense_mediated_decay|11/28|n.*1352+3029T>C||||||,G|intron_variant|MODIFIER|ASH1L|ENSG00000116539|transcript|ENST00000677042.1|nonsense_mediated_decay|10/27|n.*1258+3029T>C||||||,G|intron_variant|MODIFIER|ASH1L|ENSG00000116539|transcript|ENST00000677825.1|protein_coding|9/26|n.6332+3029T>C||||||,G|intron_variant|MODIFIER|ASH1L|ENSG00000116539|transcript|ENST00000678699.1|nonsense_mediated_decay|10/27|n.*1200+3029T>C||||||,G|intron_variant|MODIFIER|ASH1L|ENSG00000116539|transcript|ENST00000679333.1|protein_coding|9/26|n.6152+3029T>C||||||,G|intron_variant|MODIFIER|ASH1L|ENSG00000116539|transcript|ENST00000679097.1|protein_coding|11/28|n.6332+3029T>C||||||,G|intron_variant|MODIFIER|ASH1L|ENSG00000116539|transcript|ENST00000678117.1|protein_coding|11/28|n.6332+3029T>C||||||,G|intron_variant|MODIFIER|ASH1L|ENSG00000116539|transcript|ENST00000677213.1|protein_coding|10/27|n.6332+3029T>C||||||,G|intron_variant|MODIFIER|ASH1L|ENSG00000116539|transcript|ENST00000679133.1|protein_coding|10/27|n.6332+3029T>C||||||	ASH1 like histone lysine methyltransferase
46174	1_155390039_T_C	0.451612903225806	1	0.52	C|intron_variant|MODIFIER|ASH1L|ENSG00000116539|transcript|ENST00000368346.7|protein_coding|7/27|n.6103+5420A>G||||||,C|intron_variant|MODIFIER|ASH1L|ENSG00000116539|transcript|ENST00000392403.8|protein_coding|7/27|n.6103+5420A>G||||||,C|intron_variant|MODIFIER|ASH1L|ENSG00000116539|transcript|ENST00000676814.1|nonsense_mediated_decay|8/28|n.*1123+5420A>G||||||,C|intron_variant|MODIFIER|ASH1L|ENSG00000116539|transcript|ENST00000677042.1|nonsense_mediated_decay|7/27|n.*1029+5420A>G||||||,C|intron_variant|MODIFIER|ASH1L|ENSG00000116539|transcript|ENST00000677825.1|protein_coding|6/26|n.6103+5420A>G||||||,C|intron_variant|MODIFIER|ASH1L|ENSG00000116539|transcript|ENST00000678699.1|nonsense_mediated_decay|7/27|n.*971+5420A>G||||||,C|intron_variant|MODIFIER|ASH1L|ENSG00000116539|transcript|ENST00000679333.1|protein_coding|6/26|n.5923+5420A>G||||||,C|intron_variant|MODIFIER|ASH1L|ENSG00000116539|transcript|ENST00000679097.1|protein_coding|8/28|n.6103+5420A>G||||||,C|intron_variant|MODIFIER|ASH1L|ENSG00000116539|transcript|ENST00000678117.1|protein_coding|8/28|n.6103+5420A>G||||||,C|intron_variant|MODIFIER|ASH1L|ENSG00000116539|transcript|ENST00000677213.1|protein_coding|7/27|n.6103+5420A>G||||||,C|intron_variant|MODIFIER|ASH1L|ENSG00000116539|transcript|ENST00000679133.1|protein_coding|7/27|n.6103+5420A>G||||||	ASH1 like histone lysine methyltransferase
46175	1_155394894_G_A	1	1	1	A|intron_variant|MODIFIER|ASH1L|ENSG00000116539|transcript|ENST00000368346.7|protein_coding|7/27|n.6103+565C>T||||||,A|intron_variant|MODIFIER|ASH1L|ENSG00000116539|transcript|ENST00000392403.8|protein_coding|7/27|n.6103+565C>T||||||,A|intron_variant|MODIFIER|ASH1L|ENSG00000116539|transcript|ENST00000676814.1|nonsense_mediated_decay|8/28|n.*1123+565C>T||||||,A|intron_variant|MODIFIER|ASH1L|ENSG00000116539|transcript|ENST00000677042.1|nonsense_mediated_decay|7/27|n.*1029+565C>T||||||,A|intron_variant|MODIFIER|ASH1L|ENSG00000116539|transcript|ENST00000677825.1|protein_coding|6/26|n.6103+565C>T||||||,A|intron_variant|MODIFIER|ASH1L|ENSG00000116539|transcript|ENST00000678699.1|nonsense_mediated_decay|7/27|n.*971+565C>T||||||,A|intron_variant|MODIFIER|ASH1L|ENSG00000116539|transcript|ENST00000679333.1|protein_coding|6/26|n.5923+565C>T||||||,A|intron_variant|MODIFIER|ASH1L|ENSG00000116539|transcript|ENST00000679097.1|protein_coding|8/28|n.6103+565C>T||||||,A|intron_variant|MODIFIER|ASH1L|ENSG00000116539|transcript|ENST00000678117.1|protein_coding|8/28|n.6103+565C>T||||||,A|intron_variant|MODIFIER|ASH1L|ENSG00000116539|transcript|ENST00000677213.1|protein_coding|7/27|n.6103+565C>T||||||,A|intron_variant|MODIFIER|ASH1L|ENSG00000116539|transcript|ENST00000679133.1|protein_coding|7/27|n.6103+565C>T||||||	ASH1 like histone lysine methyltransferase
46176	1_155419897_C_T	0.829787234042553	0	0	T|intron_variant|MODIFIER|ASH1L|ENSG00000116539|transcript|ENST00000368346.7|protein_coding|5/27|n.5829-3974G>A||||||,T|intron_variant|MODIFIER|ASH1L|ENSG00000116539|transcript|ENST00000392403.8|protein_coding|5/27|n.5829-3974G>A||||||,T|intron_variant|MODIFIER|ASH1L|ENSG00000116539|transcript|ENST00000676814.1|nonsense_mediated_decay|6/28|n.*849-3974G>A||||||,T|intron_variant|MODIFIER|ASH1L|ENSG00000116539|transcript|ENST00000677042.1|nonsense_mediated_decay|5/27|n.*755-3974G>A||||||,T|intron_variant|MODIFIER|ASH1L|ENSG00000116539|transcript|ENST00000677825.1|protein_coding|4/26|n.5829-3974G>A||||||,T|intron_variant|MODIFIER|ASH1L|ENSG00000116539|transcript|ENST00000678699.1|nonsense_mediated_decay|5/27|n.*697-3974G>A||||||,T|intron_variant|MODIFIER|ASH1L|ENSG00000116539|transcript|ENST00000679333.1|protein_coding|5/26|n.5828+18430G>A||||||,T|intron_variant|MODIFIER|ASH1L|ENSG00000116539|transcript|ENST00000679097.1|protein_coding|6/28|n.5829-3974G>A||||||,T|intron_variant|MODIFIER|ASH1L|ENSG00000116539|transcript|ENST00000678117.1|protein_coding|6/28|n.5829-3974G>A||||||,T|intron_variant|MODIFIER|ASH1L|ENSG00000116539|transcript|ENST00000677213.1|protein_coding|5/27|n.5829-3974G>A||||||,T|intron_variant|MODIFIER|ASH1L|ENSG00000116539|transcript|ENST00000679133.1|protein_coding|5/27|n.5829-3974G>A||||||	ASH1 like histone lysine methyltransferase
46177	1_155438844_T_C	1	1	1	C|3_prime_UTR_variant|MODIFIER|ASH1L|ENSG00000116539|transcript|ENST00000676814.1|nonsense_mediated_decay|6/29|n.*331A>G|||||23613|,C|3_prime_UTR_variant|MODIFIER|ASH1L|ENSG00000116539|transcript|ENST00000677042.1|nonsense_mediated_decay|5/28|n.*237A>G|||||1658|,C|3_prime_UTR_variant|MODIFIER|ASH1L|ENSG00000116539|transcript|ENST00000678699.1|nonsense_mediated_decay|5/28|n.*179A>G|||||179|,C|non_coding_transcript_exon_variant|MODIFIER|ASH1L|ENSG00000116539|transcript|ENST00000368346.7|protein_coding|5/28|n.5311A>G||||||,C|non_coding_transcript_exon_variant|MODIFIER|ASH1L|ENSG00000116539|transcript|ENST00000392403.8|protein_coding|5/28|n.5311A>G||||||,C|non_coding_transcript_exon_variant|MODIFIER|ASH1L|ENSG00000116539|transcript|ENST00000676814.1|nonsense_mediated_decay|6/29|n.*331A>G||||||,C|non_coding_transcript_exon_variant|MODIFIER|ASH1L|ENSG00000116539|transcript|ENST00000677042.1|nonsense_mediated_decay|5/28|n.*237A>G||||||,C|non_coding_transcript_exon_variant|MODIFIER|ASH1L|ENSG00000116539|transcript|ENST00000677825.1|protein_coding|4/27|n.5311A>G||||||,C|non_coding_transcript_exon_variant|MODIFIER|ASH1L|ENSG00000116539|transcript|ENST00000678699.1|nonsense_mediated_decay|5/28|n.*179A>G||||||,C|non_coding_transcript_exon_variant|MODIFIER|ASH1L|ENSG00000116539|transcript|ENST00000679333.1|protein_coding|5/27|n.5311A>G||||||,C|non_coding_transcript_exon_variant|MODIFIER|ASH1L|ENSG00000116539|transcript|ENST00000679097.1|protein_coding|6/29|n.5311A>G||||||,C|non_coding_transcript_exon_variant|MODIFIER|ASH1L|ENSG00000116539|transcript|ENST00000678117.1|protein_coding|6/29|n.5311A>G||||||,C|non_coding_transcript_exon_variant|MODIFIER|ASH1L|ENSG00000116539|transcript|ENST00000677213.1|protein_coding|5/28|n.5311A>G||||||,C|non_coding_transcript_exon_variant|MODIFIER|ASH1L|ENSG00000116539|transcript|ENST00000679133.1|protein_coding|5/28|n.5311A>G||||||	ASH1 like histone lysine methyltransferase
46178	1_155457271_T_A	0.270833333333333	1	0.519230769230769	A|intron_variant|MODIFIER|ASH1L|ENSG00000116539|transcript|ENST00000368346.7|protein_coding|4/27|n.5086+2526A>T||||||,A|intron_variant|MODIFIER|ASH1L|ENSG00000116539|transcript|ENST00000392403.8|protein_coding|4/27|n.5086+2526A>T||||||,A|intron_variant|MODIFIER|ASH1L|ENSG00000116539|transcript|ENST00000676814.1|nonsense_mediated_decay|5/28|n.*106+2526A>T||||||,A|intron_variant|MODIFIER|ASH1L|ENSG00000116539|transcript|ENST00000677042.1|nonsense_mediated_decay|3/27|n.5086+2526A>T||||||,A|intron_variant|MODIFIER|ASH1L|ENSG00000116539|transcript|ENST00000677825.1|protein_coding|3/26|n.5086+2526A>T||||||,A|intron_variant|MODIFIER|ASH1L|ENSG00000116539|transcript|ENST00000678699.1|nonsense_mediated_decay|3/27|n.5086+2526A>T||||||,A|intron_variant|MODIFIER|ASH1L|ENSG00000116539|transcript|ENST00000679333.1|protein_coding|4/26|n.5086+2526A>T||||||,A|intron_variant|MODIFIER|ASH1L|ENSG00000116539|transcript|ENST00000679097.1|protein_coding|5/28|n.5086+2526A>T||||||,A|intron_variant|MODIFIER|ASH1L|ENSG00000116539|transcript|ENST00000678117.1|protein_coding|5/28|n.5086+2526A>T||||||,A|intron_variant|MODIFIER|ASH1L|ENSG00000116539|transcript|ENST00000677213.1|protein_coding|4/27|n.5086+2526A>T||||||,A|intron_variant|MODIFIER|ASH1L|ENSG00000116539|transcript|ENST00000679133.1|protein_coding|4/27|n.5086+2526A>T||||||	ASH1 like histone lysine methyltransferase
46179	1_155459699_A_T	0.571428571428571	0	0.5	T|intron_variant|MODIFIER|ASH1L|ENSG00000116539|transcript|ENST00000368346.7|protein_coding|4/27|n.5086+98T>A||||||,T|intron_variant|MODIFIER|ASH1L|ENSG00000116539|transcript|ENST00000392403.8|protein_coding|4/27|n.5086+98T>A||||||,T|intron_variant|MODIFIER|ASH1L|ENSG00000116539|transcript|ENST00000676814.1|nonsense_mediated_decay|5/28|n.*106+98T>A||||||,T|intron_variant|MODIFIER|ASH1L|ENSG00000116539|transcript|ENST00000677042.1|nonsense_mediated_decay|3/27|n.5086+98T>A||||||,T|intron_variant|MODIFIER|ASH1L|ENSG00000116539|transcript|ENST00000677825.1|protein_coding|3/26|n.5086+98T>A||||||,T|intron_variant|MODIFIER|ASH1L|ENSG00000116539|transcript|ENST00000678699.1|nonsense_mediated_decay|3/27|n.5086+98T>A||||||,T|intron_variant|MODIFIER|ASH1L|ENSG00000116539|transcript|ENST00000679333.1|protein_coding|4/26|n.5086+98T>A||||||,T|intron_variant|MODIFIER|ASH1L|ENSG00000116539|transcript|ENST00000679097.1|protein_coding|5/28|n.5086+98T>A||||||,T|intron_variant|MODIFIER|ASH1L|ENSG00000116539|transcript|ENST00000678117.1|protein_coding|5/28|n.5086+98T>A||||||,T|intron_variant|MODIFIER|ASH1L|ENSG00000116539|transcript|ENST00000677213.1|protein_coding|4/27|n.5086+98T>A||||||,T|intron_variant|MODIFIER|ASH1L|ENSG00000116539|transcript|ENST00000679133.1|protein_coding|4/27|n.5086+98T>A||||||	ASH1 like histone lysine methyltransferase
46180	1_155460868_G_A	0.615384615384615	0	0	A|intron_variant|MODIFIER|ASH1L|ENSG00000116539|transcript|ENST00000368346.7|protein_coding|3/27|n.4985-970C>T||||||,A|intron_variant|MODIFIER|ASH1L|ENSG00000116539|transcript|ENST00000392403.8|protein_coding|3/27|n.4985-970C>T||||||,A|intron_variant|MODIFIER|ASH1L|ENSG00000116539|transcript|ENST00000548830.2|nonsense_mediated_decay|5/5|n.*4586-970C>T||||||,A|intron_variant|MODIFIER|ASH1L|ENSG00000116539|transcript|ENST00000676814.1|nonsense_mediated_decay|4/28|n.*5-970C>T||||||,A|intron_variant|MODIFIER|ASH1L|ENSG00000116539|transcript|ENST00000677042.1|nonsense_mediated_decay|2/27|n.4985-970C>T||||||,A|intron_variant|MODIFIER|ASH1L|ENSG00000116539|transcript|ENST00000677825.1|protein_coding|2/26|n.4985-970C>T||||||,A|intron_variant|MODIFIER|ASH1L|ENSG00000116539|transcript|ENST00000678699.1|nonsense_mediated_decay|2/27|n.4985-970C>T||||||,A|intron_variant|MODIFIER|ASH1L|ENSG00000116539|transcript|ENST00000679333.1|protein_coding|3/26|n.4985-970C>T||||||,A|intron_variant|MODIFIER|ASH1L|ENSG00000116539|transcript|ENST00000679097.1|protein_coding|4/28|n.4985-970C>T||||||,A|intron_variant|MODIFIER|ASH1L|ENSG00000116539|transcript|ENST00000678117.1|protein_coding|4/28|n.4985-970C>T||||||,A|intron_variant|MODIFIER|ASH1L|ENSG00000116539|transcript|ENST00000677213.1|protein_coding|3/27|n.4985-970C>T||||||,A|intron_variant|MODIFIER|ASH1L|ENSG00000116539|transcript|ENST00000679133.1|protein_coding|3/27|n.4985-970C>T||||||	ASH1 like histone lysine methyltransferase
46181	1_155497486_C_T	1	1	1	T|intron_variant|MODIFIER|ASH1L|ENSG00000116539|transcript|ENST00000368346.7|protein_coding|2/27|n.421-15037G>A||||||,T|intron_variant|MODIFIER|ASH1L|ENSG00000116539|transcript|ENST00000392403.8|protein_coding|2/27|n.421-15037G>A||||||,T|intron_variant|MODIFIER|ASH1L|ENSG00000116539|transcript|ENST00000548830.2|nonsense_mediated_decay|4/5|n.*22-15037G>A||||||,T|intron_variant|MODIFIER|ASH1L|ENSG00000116539|transcript|ENST00000676814.1|nonsense_mediated_decay|2/28|n.421-15037G>A||||||,T|intron_variant|MODIFIER|ASH1L|ENSG00000116539|transcript|ENST00000677042.1|nonsense_mediated_decay|1/27|n.421-15037G>A||||||,T|intron_variant|MODIFIER|ASH1L|ENSG00000116539|transcript|ENST00000677825.1|protein_coding|1/26|n.421-15037G>A||||||,T|intron_variant|MODIFIER|ASH1L|ENSG00000116539|transcript|ENST00000678699.1|nonsense_mediated_decay|1/27|n.421-15037G>A||||||,T|intron_variant|MODIFIER|ASH1L|ENSG00000116539|transcript|ENST00000679333.1|protein_coding|2/26|n.421-15037G>A||||||,T|intron_variant|MODIFIER|ASH1L|ENSG00000116539|transcript|ENST00000679097.1|protein_coding|3/28|n.421-15037G>A||||||,T|intron_variant|MODIFIER|ASH1L|ENSG00000116539|transcript|ENST00000678117.1|protein_coding|3/28|n.421-15037G>A||||||,T|intron_variant|MODIFIER|ASH1L|ENSG00000116539|transcript|ENST00000677213.1|protein_coding|2/27|n.421-15037G>A||||||,T|intron_variant|MODIFIER|ASH1L|ENSG00000116539|transcript|ENST00000679133.1|protein_coding|2/27|n.421-15037G>A||||||	ASH1 like histone lysine methyltransferase
46182	1_155514129_G_A	0.684210526315789	0	0	A|intron_variant|MODIFIER|ASH1L|ENSG00000116539|transcript|ENST00000368346.7|protein_coding|2/27|n.420+6971C>T||||||,A|intron_variant|MODIFIER|ASH1L|ENSG00000116539|transcript|ENST00000392403.8|protein_coding|2/27|n.420+6971C>T||||||,A|intron_variant|MODIFIER|ASH1L|ENSG00000116539|transcript|ENST00000548830.2|nonsense_mediated_decay|4/5|n.*21+6096C>T||||||,A|intron_variant|MODIFIER|ASH1L|ENSG00000116539|transcript|ENST00000676814.1|nonsense_mediated_decay|2/28|n.420+6971C>T||||||,A|intron_variant|MODIFIER|ASH1L|ENSG00000116539|transcript|ENST00000677042.1|nonsense_mediated_decay|1/27|n.420+6971C>T||||||,A|intron_variant|MODIFIER|ASH1L|ENSG00000116539|transcript|ENST00000677825.1|protein_coding|1/26|n.420+6971C>T||||||,A|intron_variant|MODIFIER|ASH1L|ENSG00000116539|transcript|ENST00000678699.1|nonsense_mediated_decay|1/27|n.420+6971C>T||||||,A|intron_variant|MODIFIER|ASH1L|ENSG00000116539|transcript|ENST00000679333.1|protein_coding|2/26|n.420+6971C>T||||||,A|intron_variant|MODIFIER|ASH1L|ENSG00000116539|transcript|ENST00000679097.1|protein_coding|3/28|n.420+6971C>T||||||,A|intron_variant|MODIFIER|ASH1L|ENSG00000116539|transcript|ENST00000678117.1|protein_coding|3/28|n.420+6971C>T||||||,A|intron_variant|MODIFIER|ASH1L|ENSG00000116539|transcript|ENST00000677213.1|protein_coding|2/27|n.420+6971C>T||||||,A|intron_variant|MODIFIER|ASH1L|ENSG00000116539|transcript|ENST00000679133.1|protein_coding|2/27|n.420+6971C>T||||||	ASH1 like histone lysine methyltransferase
46183	1_155552781_T_C	0.387096774193548	0	0.425531914893617	C|intron_variant|MODIFIER|ASH1L|ENSG00000116539|transcript|ENST00000368346.7|protein_coding|1/27|n.-100+9372A>G||||||,C|intron_variant|MODIFIER|ASH1L|ENSG00000116539|transcript|ENST00000392403.8|protein_coding|1/27|n.-100+9372A>G||||||,C|intron_variant|MODIFIER|ASH1L|ENSG00000116539|transcript|ENST00000548830.2|nonsense_mediated_decay|2/5|n.-100+9372A>G||||||,C|intron_variant|MODIFIER|ASH1L|ENSG00000116539|transcript|ENST00000676814.1|nonsense_mediated_decay|1/28|n.-100+9372A>G||||||,C|intron_variant|MODIFIER|ASH1L|ENSG00000116539|transcript|ENST00000679333.1|protein_coding|1/26|n.-100+9998A>G||||||,C|intron_variant|MODIFIER|ASH1L|ENSG00000116539|transcript|ENST00000679097.1|protein_coding|2/28|n.-100+9372A>G||||||,C|intron_variant|MODIFIER|ASH1L|ENSG00000116539|transcript|ENST00000678117.1|protein_coding|2/28|n.-100+9372A>G||||||,C|intron_variant|MODIFIER|ASH1L|ENSG00000116539|transcript|ENST00000677213.1|protein_coding|1/27|n.-100+10292A>G||||||,C|intron_variant|MODIFIER|ASH1L|ENSG00000116539|transcript|ENST00000679133.1|protein_coding|1/27|n.-100+9998A>G||||||	ASH1 like histone lysine methyltransferase
46184	1_155557222_T_G	0.55	0	0.517241379310345	G|intron_variant|MODIFIER|ASH1L|ENSG00000116539|transcript|ENST00000368346.7|protein_coding|1/27|n.-100+4931A>C||||||,G|intron_variant|MODIFIER|ASH1L|ENSG00000116539|transcript|ENST00000392403.8|protein_coding|1/27|n.-100+4931A>C||||||,G|intron_variant|MODIFIER|ASH1L|ENSG00000116539|transcript|ENST00000548830.2|nonsense_mediated_decay|2/5|n.-100+4931A>C||||||,G|intron_variant|MODIFIER|ASH1L|ENSG00000116539|transcript|ENST00000676814.1|nonsense_mediated_decay|1/28|n.-100+4931A>C||||||,G|intron_variant|MODIFIER|ASH1L|ENSG00000116539|transcript|ENST00000679333.1|protein_coding|1/26|n.-100+5557A>C||||||,G|intron_variant|MODIFIER|ASH1L|ENSG00000116539|transcript|ENST00000679097.1|protein_coding|2/28|n.-100+4931A>C||||||,G|intron_variant|MODIFIER|ASH1L|ENSG00000116539|transcript|ENST00000678117.1|protein_coding|2/28|n.-100+4931A>C||||||,G|intron_variant|MODIFIER|ASH1L|ENSG00000116539|transcript|ENST00000677213.1|protein_coding|1/27|n.-100+5851A>C||||||,G|intron_variant|MODIFIER|ASH1L|ENSG00000116539|transcript|ENST00000679133.1|protein_coding|1/27|n.-100+5557A>C||||||	ASH1 like histone lysine methyltransferase
46185	1_155588874_G_T	0.67741935483871	0	0.509803921568627	T|intron_variant|MODIFIER|DAP3P1|ENSG00000225082|transcript|ENST00000441522.2|unprocessed_pseudogene|1/2|n.60+2171G>T||||||	death associated protein 3 pseudogene 1
46186	1_155593604_C_T	0.666666666666667	0	0	T|intron_variant|MODIFIER|DAP3P1|ENSG00000225082|transcript|ENST00000441522.2|unprocessed_pseudogene|1/2|n.61-5219C>T||||||	death associated protein 3 pseudogene 1
46187	1_155625317_G_T	1	1	1	T|intron_variant|MODIFIER|AL353807.3|ENSG00000246203|transcript|ENST00000500626.2|unprocessed_pseudogene|4/8|n.1439-6289C>A||||||	novel pseudogene
46188	1_155626488_G_A	1	1	1	A|intron_variant|MODIFIER|AL353807.3|ENSG00000246203|transcript|ENST00000500626.2|unprocessed_pseudogene|4/8|n.1439-7460C>T||||||	novel pseudogene
46189	1_155635944_T_C	1	1	1	C|intron_variant|MODIFIER|AL353807.3|ENSG00000246203|transcript|ENST00000500626.2|unprocessed_pseudogene|4/8|n.1438+10549A>G||||||,C|intron_variant|MODIFIER|AL353807.5|ENSG00000287839|transcript|ENST00000668003.1|pseudogene|1/2|n.212-1098A>G||||||	novel pseudogene ; novel transcript
46190	1_155636433_G_A	0.305555555555556	1	0.575757575757576	A|intron_variant|MODIFIER|AL353807.3|ENSG00000246203|transcript|ENST00000500626.2|unprocessed_pseudogene|4/8|n.1438+10060C>T||||||,A|intron_variant|MODIFIER|AL353807.5|ENSG00000287839|transcript|ENST00000668003.1|pseudogene|1/2|n.211+961C>T||||||	novel pseudogene ; novel transcript
46191	1_155641589_C_T	1	1	1	T|intron_variant|MODIFIER|AL353807.3|ENSG00000246203|transcript|ENST00000500626.2|unprocessed_pseudogene|4/8|n.1438+4904G>A||||||	novel pseudogene
46192	1_155644029_T_C	1	1	0.354166666666667	C|intron_variant|MODIFIER|AL353807.3|ENSG00000246203|transcript|ENST00000500626.2|unprocessed_pseudogene|4/8|n.1438+2464A>G||||||	novel pseudogene
46193	1_155646137_A_G	1	1	1	G|intron_variant|MODIFIER|AL353807.3|ENSG00000246203|transcript|ENST00000500626.2|unprocessed_pseudogene|4/8|n.1438+356T>C||||||	novel pseudogene
46194	1_155646323_C_T	1	1	1	T|intron_variant|MODIFIER|AL353807.3|ENSG00000246203|transcript|ENST00000500626.2|unprocessed_pseudogene|4/8|n.1438+170G>A||||||	novel pseudogene
46195	1_155651563_A_G	1	1	1	G|intron_variant|MODIFIER|AL353807.3|ENSG00000246203|transcript|ENST00000500626.2|unprocessed_pseudogene|1/8|n.578-1293T>C||||||	novel pseudogene
46196	1_155654004_T_C	1	1	1	C|intron_variant|MODIFIER|AL353807.3|ENSG00000246203|transcript|ENST00000500626.2|unprocessed_pseudogene|1/8|n.578-3734A>G||||||	novel pseudogene
46197	1_155654404_C_T	1	1	1	T|intron_variant|MODIFIER|AL353807.3|ENSG00000246203|transcript|ENST00000500626.2|unprocessed_pseudogene|1/8|n.578-4134G>A||||||	novel pseudogene
46198	1_155655153_G_A	0.533333333333333	0	0.567164179104478	A|intron_variant|MODIFIER|AL353807.3|ENSG00000246203|transcript|ENST00000500626.2|unprocessed_pseudogene|1/8|n.577+4516C>T||||||	novel pseudogene
46199	1_155655320_C_T	1	1	1	T|intron_variant|MODIFIER|AL353807.3|ENSG00000246203|transcript|ENST00000500626.2|unprocessed_pseudogene|1/8|n.577+4349G>A||||||	novel pseudogene
46200	1_155655758_G_A	1	1	1	A|intron_variant|MODIFIER|AL353807.3|ENSG00000246203|transcript|ENST00000500626.2|unprocessed_pseudogene|1/8|n.577+3911C>T||||||	novel pseudogene
46201	1_155658428_G_A	1	1	1	A|intron_variant|MODIFIER|AL353807.3|ENSG00000246203|transcript|ENST00000500626.2|unprocessed_pseudogene|1/8|n.577+1241C>T||||||	novel pseudogene
46202	1_155658837_C_G	1	1	1	G|intron_variant|MODIFIER|AL353807.3|ENSG00000246203|transcript|ENST00000500626.2|unprocessed_pseudogene|1/8|n.577+832G>C||||||	novel pseudogene
46203	1_155687002_C_T	0.758620689655172	0	0.386363636363636	T|intron_variant|MODIFIER|YY1AP1|ENSG00000163374|transcript|ENST00000368340.9|protein_coding|1/9|n.394+1069G>A||||||,T|intron_variant|MODIFIER|YY1AP1|ENSG00000163374|transcript|ENST00000347088.9|protein_coding|1/9|n.-21+1657G>A||||||,T|intron_variant|MODIFIER|YY1AP1|ENSG00000163374|transcript|ENST00000361831.9|protein_coding|2/11|n.-135+1069G>A||||||,T|intron_variant|MODIFIER|YY1AP1|ENSG00000163374|transcript|ENST00000355499.8|protein_coding|2/10|n.-21+1069G>A||||||,T|intron_variant|MODIFIER|YY1AP1|ENSG00000163374|transcript|ENST00000361140.8|nonsense_mediated_decay|2/10|n.-21+1069G>A||||||,T|intron_variant|MODIFIER|YY1AP1|ENSG00000163374|transcript|ENST00000404643.5|protein_coding|2/10|n.-21+1069G>A||||||,T|intron_variant|MODIFIER|YY1AP1|ENSG00000163374|transcript|ENST00000359205.9|protein_coding|2/9|n.-13+1069G>A||||||,T|intron_variant|MODIFIER|YY1AP1|ENSG00000163374|transcript|ENST00000436865.5|nonsense_mediated_decay|1/10|n.-21+1928G>A||||||,T|intron_variant|MODIFIER|YY1AP1|ENSG00000163374|transcript|ENST00000368330.6|protein_coding|1/9|n.-21+1928G>A||||||,T|intron_variant|MODIFIER|YY1AP1|ENSG00000163374|transcript|ENST00000405763.7|protein_coding|1/8|n.394+1069G>A||||||,T|intron_variant|MODIFIER|YY1AP1|ENSG00000163374|transcript|ENST00000368339.9|protein_coding|1/9|n.394+1069G>A||||||,T|intron_variant|MODIFIER|YY1AP1|ENSG00000163374|transcript|ENST00000311573.9|protein_coding|1/9|n.-88+1069G>A||||||,T|intron_variant|MODIFIER|YY1AP1|ENSG00000163374|transcript|ENST00000354691.9|nonsense_mediated_decay|2/9|n.-21+1069G>A||||||,T|intron_variant|MODIFIER|YY1AP1|ENSG00000163374|transcript|ENST00000407221.5|protein_coding|2/10|n.-88+1069G>A||||||,T|intron_variant|MODIFIER|YY1AP1|ENSG00000163374|transcript|ENST00000295566.8|protein_coding|2/10|n.178+1069G>A||||||,T|intron_variant|MODIFIER|YY1AP1|ENSG00000163374|transcript|ENST00000454523.5|protein_coding|2/6|c.-21+1069G>A||||||WARNING_TRANSCRIPT_INCOMPLETE,T|intron_variant|MODIFIER|YY1AP1|ENSG00000163374|transcript|ENST00000443231.5|protein_coding|2/8|c.-135+1069G>A||||||WARNING_TRANSCRIPT_NO_STOP_CODON,T|intron_variant|MODIFIER|YY1AP1|ENSG00000163374|transcript|ENST00000476093.5|processed_transcript|1/5|n.46+1928G>A||||||,T|intron_variant|MODIFIER|YY1AP1|ENSG00000163374|transcript|ENST00000476027.5|processed_transcript|2/7|n.190+1069G>A||||||	YY1 associated protein 1
46204	1_155688550_T_C	0.666666666666667	0	0.583333333333333	C|5_prime_UTR_variant|MODIFIER|YY1AP1|ENSG00000163374|transcript|ENST00000368340.9|protein_coding|1/10|n.-86A>G|||||86|,C|5_prime_UTR_variant|MODIFIER|YY1AP1|ENSG00000163374|transcript|ENST00000368339.9|protein_coding|1/10|n.-86A>G|||||86|,C|intron_variant|MODIFIER|YY1AP1|ENSG00000163374|transcript|ENST00000347088.9|protein_coding|1/9|n.-21+109A>G||||||,C|intron_variant|MODIFIER|YY1AP1|ENSG00000163374|transcript|ENST00000361831.9|protein_coding|1/11|n.-266+109A>G||||||,C|intron_variant|MODIFIER|YY1AP1|ENSG00000163374|transcript|ENST00000355499.8|protein_coding|1/10|n.-152+109A>G||||||,C|intron_variant|MODIFIER|YY1AP1|ENSG00000163374|transcript|ENST00000361140.8|nonsense_mediated_decay|1/10|n.-152+109A>G||||||,C|intron_variant|MODIFIER|YY1AP1|ENSG00000163374|transcript|ENST00000404643.5|protein_coding|1/10|n.-152+109A>G||||||,C|intron_variant|MODIFIER|YY1AP1|ENSG00000163374|transcript|ENST00000359205.9|protein_coding|1/9|n.-144+109A>G||||||,C|intron_variant|MODIFIER|YY1AP1|ENSG00000163374|transcript|ENST00000436865.5|nonsense_mediated_decay|1/10|n.-21+380A>G||||||,C|intron_variant|MODIFIER|YY1AP1|ENSG00000163374|transcript|ENST00000368330.6|protein_coding|1/9|n.-21+380A>G||||||,C|intron_variant|MODIFIER|YY1AP1|ENSG00000163374|transcript|ENST00000354691.9|nonsense_mediated_decay|1/9|n.-152+109A>G||||||,C|intron_variant|MODIFIER|YY1AP1|ENSG00000163374|transcript|ENST00000407221.5|protein_coding|1/10|n.-219+109A>G||||||,C|intron_variant|MODIFIER|YY1AP1|ENSG00000163374|transcript|ENST00000295566.8|protein_coding|1/10|n.48-349A>G||||||,C|intron_variant|MODIFIER|YY1AP1|ENSG00000163374|transcript|ENST00000454523.5|protein_coding|1/6|c.-152+29A>G||||||WARNING_TRANSCRIPT_INCOMPLETE,C|intron_variant|MODIFIER|YY1AP1|ENSG00000163374|transcript|ENST00000443231.5|protein_coding|1/8|c.-266+71A>G||||||WARNING_TRANSCRIPT_NO_STOP_CODON,C|intron_variant|MODIFIER|YY1AP1|ENSG00000163374|transcript|ENST00000476093.5|processed_transcript|1/5|n.46+380A>G||||||,C|intron_variant|MODIFIER|YY1AP1|ENSG00000163374|transcript|ENST00000476027.5|processed_transcript|1/7|n.59+109A>G||||||,C|intron_variant|MODIFIER|DAP3|ENSG00000132676|transcript|ENST00000461479.1|processed_transcript|1/1|n.234-289T>C||||||,C|intron_variant|MODIFIER|DAP3|ENSG00000132676|transcript|ENST00000471642.6|protein_coding|1/12|n.-88+358T>C||||||,C|intron_variant|MODIFIER|DAP3|ENSG00000132676|transcript|ENST00000471214.5|protein_coding|1/11|n.-181+358T>C||||||,C|intron_variant|MODIFIER|DAP3|ENSG00000132676|transcript|ENST00000479076.1|processed_transcript|1/1|n.202+358T>C||||||,C|non_coding_transcript_exon_variant|MODIFIER|YY1AP1|ENSG00000163374|transcript|ENST00000368340.9|protein_coding|1/10|n.-86A>G||||||,C|non_coding_transcript_exon_variant|MODIFIER|YY1AP1|ENSG00000163374|transcript|ENST00000368339.9|protein_coding|1/10|n.-86A>G||||||	YY1 associated protein 1 ; death associated protein 3
46205	1_155689149_T_G	0.607142857142857	0	0.418604651162791	G|5_prime_UTR_variant|MODIFIER|DAP3|ENSG00000132676|transcript|ENST00000343043.7|protein_coding|1/13|n.-102T>G|||||20631|,G|5_prime_UTR_variant|MODIFIER|DAP3|ENSG00000132676|transcript|ENST00000368336.10|protein_coding|1/13|n.-33T>G|||||20631|,G|5_prime_UTR_variant|MODIFIER|DAP3|ENSG00000132676|transcript|ENST00000421487.6|protein_coding|1/12|n.-33T>G|||||20631|,G|5_prime_UTR_variant|MODIFIER|DAP3|ENSG00000132676|transcript|ENST00000535183.5|protein_coding|1/12|n.-33T>G|||||20631|,G|5_prime_UTR_variant|MODIFIER|DAP3|ENSG00000132676|transcript|ENST00000465375.5|protein_coding|1/4|n.-33T>G|||||20631|,G|5_prime_UTR_variant|MODIFIER|DAP3|ENSG00000132676|transcript|ENST00000470830.5|protein_coding|1/7|n.-33T>G|||||20631|,G|5_prime_UTR_variant|MODIFIER|DAP3|ENSG00000132676|transcript|ENST00000471642.6|protein_coding|2/13|n.-33T>G|||||20631|,G|5_prime_UTR_variant|MODIFIER|DAP3|ENSG00000132676|transcript|ENST00000471214.5|protein_coding|2/12|n.-126T>G|||||20631|,G|non_coding_transcript_exon_variant|MODIFIER|DAP3|ENSG00000132676|transcript|ENST00000343043.7|protein_coding|1/13|n.-102T>G||||||,G|non_coding_transcript_exon_variant|MODIFIER|DAP3|ENSG00000132676|transcript|ENST00000368336.10|protein_coding|1/13|n.-33T>G||||||,G|non_coding_transcript_exon_variant|MODIFIER|DAP3|ENSG00000132676|transcript|ENST00000496863.5|processed_transcript|1/6|n.59T>G||||||,G|non_coding_transcript_exon_variant|MODIFIER|DAP3|ENSG00000132676|transcript|ENST00000421487.6|protein_coding|1/12|n.-33T>G||||||,G|non_coding_transcript_exon_variant|MODIFIER|DAP3|ENSG00000132676|transcript|ENST00000535183.5|protein_coding|1/12|n.-33T>G||||||,G|non_coding_transcript_exon_variant|MODIFIER|DAP3|ENSG00000132676|transcript|ENST00000465375.5|protein_coding|1/4|n.-33T>G||||||,G|non_coding_transcript_exon_variant|MODIFIER|DAP3|ENSG00000132676|transcript|ENST00000462002.5|processed_transcript|1/7|n.51T>G||||||,G|non_coding_transcript_exon_variant|MODIFIER|DAP3|ENSG00000132676|transcript|ENST00000470830.5|protein_coding|1/7|n.-33T>G||||||,G|non_coding_transcript_exon_variant|MODIFIER|DAP3|ENSG00000132676|transcript|ENST00000461479.1|processed_transcript|2/2|n.544T>G||||||,G|non_coding_transcript_exon_variant|MODIFIER|DAP3|ENSG00000132676|transcript|ENST00000471642.6|protein_coding|2/13|n.-33T>G||||||,G|non_coding_transcript_exon_variant|MODIFIER|DAP3|ENSG00000132676|transcript|ENST00000471214.5|protein_coding|2/12|n.-126T>G||||||,G|non_coding_transcript_exon_variant|MODIFIER|DAP3|ENSG00000132676|transcript|ENST00000479076.1|processed_transcript|2/2|n.257T>G||||||	death associated protein 3
46206	1_155698909_G_A	0.558823529411765	0	0	A|intron_variant|MODIFIER|DAP3|ENSG00000132676|transcript|ENST00000343043.7|protein_coding|1/12|n.-8+9666G>A||||||,A|intron_variant|MODIFIER|DAP3|ENSG00000132676|transcript|ENST00000368336.10|protein_coding|1/12|n.-8+9735G>A||||||,A|intron_variant|MODIFIER|DAP3|ENSG00000132676|transcript|ENST00000496863.5|processed_transcript|1/5|n.153+9666G>A||||||,A|intron_variant|MODIFIER|DAP3|ENSG00000132676|transcript|ENST00000421487.6|protein_coding|1/11|n.-8+9735G>A||||||,A|intron_variant|MODIFIER|DAP3|ENSG00000132676|transcript|ENST00000535183.5|protein_coding|1/11|n.-8+9735G>A||||||,A|intron_variant|MODIFIER|DAP3|ENSG00000132676|transcript|ENST00000465375.5|protein_coding|1/3|n.-8+9735G>A||||||,A|intron_variant|MODIFIER|DAP3|ENSG00000132676|transcript|ENST00000462002.5|processed_transcript|1/6|n.76+9735G>A||||||,A|intron_variant|MODIFIER|DAP3|ENSG00000132676|transcript|ENST00000470830.5|protein_coding|1/6|n.-8+9735G>A||||||,A|intron_variant|MODIFIER|DAP3|ENSG00000132676|transcript|ENST00000471642.6|protein_coding|2/12|n.-8+9735G>A||||||,A|intron_variant|MODIFIER|DAP3|ENSG00000132676|transcript|ENST00000471214.5|protein_coding|2/11|n.-101+9735G>A||||||	death associated protein 3
46207	1_155710658_T_C	0.566666666666667	0	0.289473684210526	C|intron_variant|MODIFIER|DAP3|ENSG00000132676|transcript|ENST00000343043.7|protein_coding|2/12|n.45+834T>C||||||,C|intron_variant|MODIFIER|DAP3|ENSG00000132676|transcript|ENST00000368336.10|protein_coding|2/12|n.45+834T>C||||||,C|intron_variant|MODIFIER|DAP3|ENSG00000132676|transcript|ENST00000496863.5|processed_transcript|2/5|n.205+834T>C||||||,C|intron_variant|MODIFIER|DAP3|ENSG00000132676|transcript|ENST00000421487.6|protein_coding|2/11|n.45+834T>C||||||,C|intron_variant|MODIFIER|DAP3|ENSG00000132676|transcript|ENST00000535183.5|protein_coding|2/11|n.45+834T>C||||||,C|intron_variant|MODIFIER|DAP3|ENSG00000132676|transcript|ENST00000465375.5|protein_coding|2/3|n.45+834T>C||||||,C|intron_variant|MODIFIER|DAP3|ENSG00000132676|transcript|ENST00000471523.1|retained_intron|1/4|n.48+834T>C||||||,C|intron_variant|MODIFIER|DAP3|ENSG00000132676|transcript|ENST00000462002.5|processed_transcript|2/6|n.128+834T>C||||||,C|intron_variant|MODIFIER|DAP3|ENSG00000132676|transcript|ENST00000470830.5|protein_coding|2/6|n.45+834T>C||||||,C|intron_variant|MODIFIER|DAP3|ENSG00000132676|transcript|ENST00000608852.1|protein_coding|1/1|c.24+834T>C||||||WARNING_TRANSCRIPT_NO_START_CODON,C|intron_variant|MODIFIER|DAP3|ENSG00000132676|transcript|ENST00000471642.6|protein_coding|3/12|n.45+834T>C||||||,C|intron_variant|MODIFIER|DAP3|ENSG00000132676|transcript|ENST00000471214.5|protein_coding|4/11|n.45+834T>C||||||,C|intron_variant|MODIFIER|DAP3|ENSG00000132676|transcript|ENST00000463575.5|protein_coding|1/6|n.45+834T>C||||||,C|intron_variant|MODIFIER|DAP3|ENSG00000132676|transcript|ENST00000497826.5|protein_coding|1/8|n.45+834T>C||||||	death associated protein 3
46208	1_155712822_G_C	1	0	1	C|intron_variant|MODIFIER|DAP3|ENSG00000132676|transcript|ENST00000343043.7|protein_coding|2/12|n.45+2998G>C||||||,C|intron_variant|MODIFIER|DAP3|ENSG00000132676|transcript|ENST00000368336.10|protein_coding|2/12|n.45+2998G>C||||||,C|intron_variant|MODIFIER|DAP3|ENSG00000132676|transcript|ENST00000496863.5|processed_transcript|2/5|n.205+2998G>C||||||,C|intron_variant|MODIFIER|DAP3|ENSG00000132676|transcript|ENST00000421487.6|protein_coding|2/11|n.45+2998G>C||||||,C|intron_variant|MODIFIER|DAP3|ENSG00000132676|transcript|ENST00000535183.5|protein_coding|2/11|n.45+2998G>C||||||,C|intron_variant|MODIFIER|DAP3|ENSG00000132676|transcript|ENST00000465375.5|protein_coding|2/3|n.45+2998G>C||||||,C|intron_variant|MODIFIER|DAP3|ENSG00000132676|transcript|ENST00000471523.1|retained_intron|1/4|n.48+2998G>C||||||,C|intron_variant|MODIFIER|DAP3|ENSG00000132676|transcript|ENST00000462002.5|processed_transcript|2/6|n.128+2998G>C||||||,C|intron_variant|MODIFIER|DAP3|ENSG00000132676|transcript|ENST00000470830.5|protein_coding|2/6|n.45+2998G>C||||||,C|intron_variant|MODIFIER|DAP3|ENSG00000132676|transcript|ENST00000608852.1|protein_coding|1/1|c.24+2998G>C||||||WARNING_TRANSCRIPT_NO_START_CODON,C|intron_variant|MODIFIER|DAP3|ENSG00000132676|transcript|ENST00000471642.6|protein_coding|3/12|n.45+2998G>C||||||,C|intron_variant|MODIFIER|DAP3|ENSG00000132676|transcript|ENST00000471214.5|protein_coding|4/11|n.45+2998G>C||||||,C|intron_variant|MODIFIER|DAP3|ENSG00000132676|transcript|ENST00000463575.5|protein_coding|1/6|n.45+2998G>C||||||,C|intron_variant|MODIFIER|DAP3|ENSG00000132676|transcript|ENST00000497826.5|protein_coding|1/8|n.45+2998G>C||||||	death associated protein 3
46209	1_155741860_T_C	1	1	1	INTERGENIC	NA
46210	1_155753506_T_C	0.655172413793103	0	0.48780487804878	C|intron_variant|MODIFIER|GON4L|ENSG00000116580|transcript|ENST00000368331.5|protein_coding|28/31|n.5632-92A>G||||||,C|intron_variant|MODIFIER|GON4L|ENSG00000116580|transcript|ENST00000615926.4|protein_coding|28/31|n.5632-92A>G||||||,C|intron_variant|MODIFIER|GON4L|ENSG00000116580|transcript|ENST00000620426.4|protein_coding|28/30|n.*1301-919A>G||||||,C|intron_variant|MODIFIER|GON4L|ENSG00000116580|transcript|ENST00000437809.5|protein_coding|28/31|n.5632-92A>G||||||,C|intron_variant|MODIFIER|GON4L|ENSG00000116580|transcript|ENST00000271883.9|protein_coding|28/31|n.5632-92A>G||||||	gon-4 like
46211	1_155765221_T_C	0.647058823529412	0	0.46	C|missense_variant|MODERATE|GON4L|ENSG00000116580|transcript|ENST00000622608.1|protein_coding|21/22|c.4252A>G|p.Met1418Val|4427/4801|4252/4626|1418/1541||WARNING_TRANSCRIPT_NO_STOP_CODON,C|3_prime_UTR_variant|MODIFIER|GON4L|ENSG00000116580|transcript|ENST00000620426.4|protein_coding|22/31|n.*36A>G|||||36|,C|non_coding_transcript_exon_variant|MODIFIER|GON4L|ENSG00000116580|transcript|ENST00000368331.5|protein_coding|21/32|n.4252A>G||||||,C|non_coding_transcript_exon_variant|MODIFIER|GON4L|ENSG00000116580|transcript|ENST00000615926.4|protein_coding|21/32|n.4252A>G||||||,C|non_coding_transcript_exon_variant|MODIFIER|GON4L|ENSG00000116580|transcript|ENST00000620426.4|protein_coding|22/31|n.*36A>G||||||,C|non_coding_transcript_exon_variant|MODIFIER|GON4L|ENSG00000116580|transcript|ENST00000361040.9|protein_coding|21/21|n.4252A>G||||||,C|non_coding_transcript_exon_variant|MODIFIER|GON4L|ENSG00000116580|transcript|ENST00000471341.5|processed_transcript|20/20|n.4660A>G||||||,C|non_coding_transcript_exon_variant|MODIFIER|GON4L|ENSG00000116580|transcript|ENST00000437809.5|protein_coding|21/32|n.4252A>G||||||,C|non_coding_transcript_exon_variant|MODIFIER|GON4L|ENSG00000116580|transcript|ENST00000271883.9|protein_coding|21/32|n.4252A>G||||||	gon-4 like
46212	1_155781008_G_A	1	1	1	A|intron_variant|MODIFIER|GON4L|ENSG00000116580|transcript|ENST00000368331.5|protein_coding|14/31|n.1892+2978C>T||||||,A|intron_variant|MODIFIER|GON4L|ENSG00000116580|transcript|ENST00000615926.4|protein_coding|14/31|n.1892+2978C>T||||||,A|intron_variant|MODIFIER|GON4L|ENSG00000116580|transcript|ENST00000620426.4|protein_coding|14/30|n.1892+2978C>T||||||,A|intron_variant|MODIFIER|GON4L|ENSG00000116580|transcript|ENST00000361040.9|protein_coding|14/20|n.1892+2978C>T||||||,A|intron_variant|MODIFIER|GON4L|ENSG00000116580|transcript|ENST00000482386.5|processed_transcript|4/5|n.323+2978C>T||||||,A|intron_variant|MODIFIER|GON4L|ENSG00000116580|transcript|ENST00000471341.5|processed_transcript|13/19|n.2300+2978C>T||||||,A|intron_variant|MODIFIER|GON4L|ENSG00000116580|transcript|ENST00000466224.1|processed_transcript|1/2|n.404+2978C>T||||||,A|intron_variant|MODIFIER|GON4L|ENSG00000116580|transcript|ENST00000622608.1|protein_coding|14/21|c.1892+2978C>T||||||WARNING_TRANSCRIPT_NO_STOP_CODON,A|intron_variant|MODIFIER|GON4L|ENSG00000116580|transcript|ENST00000437809.5|protein_coding|14/31|n.1892+2978C>T||||||,A|intron_variant|MODIFIER|GON4L|ENSG00000116580|transcript|ENST00000271883.9|protein_coding|14/31|n.1892+2978C>T||||||	gon-4 like
46213	1_155783498_T_C	0.628571428571429	0	0.481481481481481	C|intron_variant|MODIFIER|GON4L|ENSG00000116580|transcript|ENST00000368331.5|protein_coding|14/31|n.1892+488A>G||||||,C|intron_variant|MODIFIER|GON4L|ENSG00000116580|transcript|ENST00000615926.4|protein_coding|14/31|n.1892+488A>G||||||,C|intron_variant|MODIFIER|GON4L|ENSG00000116580|transcript|ENST00000620426.4|protein_coding|14/30|n.1892+488A>G||||||,C|intron_variant|MODIFIER|GON4L|ENSG00000116580|transcript|ENST00000361040.9|protein_coding|14/20|n.1892+488A>G||||||,C|intron_variant|MODIFIER|GON4L|ENSG00000116580|transcript|ENST00000482386.5|processed_transcript|4/5|n.323+488A>G||||||,C|intron_variant|MODIFIER|GON4L|ENSG00000116580|transcript|ENST00000471341.5|processed_transcript|13/19|n.2300+488A>G||||||,C|intron_variant|MODIFIER|GON4L|ENSG00000116580|transcript|ENST00000466224.1|processed_transcript|1/2|n.404+488A>G||||||,C|intron_variant|MODIFIER|GON4L|ENSG00000116580|transcript|ENST00000622608.1|protein_coding|14/21|c.1892+488A>G||||||WARNING_TRANSCRIPT_NO_STOP_CODON,C|intron_variant|MODIFIER|GON4L|ENSG00000116580|transcript|ENST00000437809.5|protein_coding|14/31|n.1892+488A>G||||||,C|intron_variant|MODIFIER|GON4L|ENSG00000116580|transcript|ENST00000271883.9|protein_coding|14/31|n.1892+488A>G||||||	gon-4 like
46214	1_155783885_A_G	1	1	1	G|intron_variant|MODIFIER|GON4L|ENSG00000116580|transcript|ENST00000368331.5|protein_coding|14/31|n.1892+101T>C||||||,G|intron_variant|MODIFIER|GON4L|ENSG00000116580|transcript|ENST00000615926.4|protein_coding|14/31|n.1892+101T>C||||||,G|intron_variant|MODIFIER|GON4L|ENSG00000116580|transcript|ENST00000620426.4|protein_coding|14/30|n.1892+101T>C||||||,G|intron_variant|MODIFIER|GON4L|ENSG00000116580|transcript|ENST00000361040.9|protein_coding|14/20|n.1892+101T>C||||||,G|intron_variant|MODIFIER|GON4L|ENSG00000116580|transcript|ENST00000482386.5|processed_transcript|4/5|n.323+101T>C||||||,G|intron_variant|MODIFIER|GON4L|ENSG00000116580|transcript|ENST00000471341.5|processed_transcript|13/19|n.2300+101T>C||||||,G|intron_variant|MODIFIER|GON4L|ENSG00000116580|transcript|ENST00000466224.1|processed_transcript|1/2|n.404+101T>C||||||,G|intron_variant|MODIFIER|GON4L|ENSG00000116580|transcript|ENST00000622608.1|protein_coding|14/21|c.1892+101T>C||||||WARNING_TRANSCRIPT_NO_STOP_CODON,G|intron_variant|MODIFIER|GON4L|ENSG00000116580|transcript|ENST00000437809.5|protein_coding|14/31|n.1892+101T>C||||||,G|intron_variant|MODIFIER|GON4L|ENSG00000116580|transcript|ENST00000271883.9|protein_coding|14/31|n.1892+101T>C||||||	gon-4 like
46215	1_155784326_G_A	1	1	1	A|intron_variant|MODIFIER|GON4L|ENSG00000116580|transcript|ENST00000368331.5|protein_coding|13/31|n.1789-237C>T||||||,A|intron_variant|MODIFIER|GON4L|ENSG00000116580|transcript|ENST00000615926.4|protein_coding|13/31|n.1789-237C>T||||||,A|intron_variant|MODIFIER|GON4L|ENSG00000116580|transcript|ENST00000620426.4|protein_coding|13/30|n.1789-237C>T||||||,A|intron_variant|MODIFIER|GON4L|ENSG00000116580|transcript|ENST00000361040.9|protein_coding|13/20|n.1789-237C>T||||||,A|intron_variant|MODIFIER|GON4L|ENSG00000116580|transcript|ENST00000482386.5|processed_transcript|3/5|n.220-237C>T||||||,A|intron_variant|MODIFIER|GON4L|ENSG00000116580|transcript|ENST00000471341.5|processed_transcript|12/19|n.2197-237C>T||||||,A|intron_variant|MODIFIER|GON4L|ENSG00000116580|transcript|ENST00000622608.1|protein_coding|13/21|c.1789-237C>T||||||WARNING_TRANSCRIPT_NO_STOP_CODON,A|intron_variant|MODIFIER|GON4L|ENSG00000116580|transcript|ENST00000437809.5|protein_coding|13/31|n.1789-237C>T||||||,A|intron_variant|MODIFIER|GON4L|ENSG00000116580|transcript|ENST00000271883.9|protein_coding|13/31|n.1789-237C>T||||||,A|non_coding_transcript_exon_variant|MODIFIER|GON4L|ENSG00000116580|transcript|ENST00000466224.1|processed_transcript|1/3|n.64C>T||||||	gon-4 like
46216	1_155785306_G_A	1	1	1	A|intron_variant|MODIFIER|GON4L|ENSG00000116580|transcript|ENST00000368331.5|protein_coding|13/31|n.1788+28C>T||||||,A|intron_variant|MODIFIER|GON4L|ENSG00000116580|transcript|ENST00000615926.4|protein_coding|13/31|n.1788+28C>T||||||,A|intron_variant|MODIFIER|GON4L|ENSG00000116580|transcript|ENST00000620426.4|protein_coding|13/30|n.1788+28C>T||||||,A|intron_variant|MODIFIER|GON4L|ENSG00000116580|transcript|ENST00000361040.9|protein_coding|13/20|n.1788+28C>T||||||,A|intron_variant|MODIFIER|GON4L|ENSG00000116580|transcript|ENST00000482386.5|processed_transcript|3/5|n.219+28C>T||||||,A|intron_variant|MODIFIER|GON4L|ENSG00000116580|transcript|ENST00000471341.5|processed_transcript|12/19|n.2196+28C>T||||||,A|intron_variant|MODIFIER|GON4L|ENSG00000116580|transcript|ENST00000622608.1|protein_coding|13/21|c.1788+28C>T||||||WARNING_TRANSCRIPT_NO_STOP_CODON,A|intron_variant|MODIFIER|GON4L|ENSG00000116580|transcript|ENST00000437809.5|protein_coding|13/31|n.1788+28C>T||||||,A|intron_variant|MODIFIER|GON4L|ENSG00000116580|transcript|ENST00000271883.9|protein_coding|13/31|n.1788+28C>T||||||,A|non_coding_transcript_exon_variant|MODIFIER|GON4L|ENSG00000116580|transcript|ENST00000467009.1|processed_transcript|9/9|n.900C>T||||||	gon-4 like
46217	1_155785448_T_C	1	1	1	C|intron_variant|MODIFIER|GON4L|ENSG00000116580|transcript|ENST00000368331.5|protein_coding|12/31|n.1748-74A>G||||||,C|intron_variant|MODIFIER|GON4L|ENSG00000116580|transcript|ENST00000615926.4|protein_coding|12/31|n.1748-74A>G||||||,C|intron_variant|MODIFIER|GON4L|ENSG00000116580|transcript|ENST00000620426.4|protein_coding|12/30|n.1748-74A>G||||||,C|intron_variant|MODIFIER|GON4L|ENSG00000116580|transcript|ENST00000361040.9|protein_coding|12/20|n.1748-74A>G||||||,C|intron_variant|MODIFIER|GON4L|ENSG00000116580|transcript|ENST00000482386.5|processed_transcript|2/5|n.179-74A>G||||||,C|intron_variant|MODIFIER|GON4L|ENSG00000116580|transcript|ENST00000471341.5|processed_transcript|11/19|n.2156-74A>G||||||,C|intron_variant|MODIFIER|GON4L|ENSG00000116580|transcript|ENST00000467009.1|processed_transcript|8/8|n.832-74A>G||||||,C|intron_variant|MODIFIER|GON4L|ENSG00000116580|transcript|ENST00000622608.1|protein_coding|12/21|c.1748-74A>G||||||WARNING_TRANSCRIPT_NO_STOP_CODON,C|intron_variant|MODIFIER|GON4L|ENSG00000116580|transcript|ENST00000437809.5|protein_coding|12/31|n.1748-74A>G||||||,C|intron_variant|MODIFIER|GON4L|ENSG00000116580|transcript|ENST00000271883.9|protein_coding|12/31|n.1748-74A>G||||||	gon-4 like
46218	1_155793241_G_A	1	1	1	A|intron_variant|MODIFIER|GON4L|ENSG00000116580|transcript|ENST00000368331.5|protein_coding|12/31|n.1747+1809C>T||||||,A|intron_variant|MODIFIER|GON4L|ENSG00000116580|transcript|ENST00000615926.4|protein_coding|12/31|n.1747+1809C>T||||||,A|intron_variant|MODIFIER|GON4L|ENSG00000116580|transcript|ENST00000620426.4|protein_coding|12/30|n.1747+1809C>T||||||,A|intron_variant|MODIFIER|GON4L|ENSG00000116580|transcript|ENST00000361040.9|protein_coding|12/20|n.1747+1809C>T||||||,A|intron_variant|MODIFIER|GON4L|ENSG00000116580|transcript|ENST00000482386.5|processed_transcript|2/5|n.178+1809C>T||||||,A|intron_variant|MODIFIER|GON4L|ENSG00000116580|transcript|ENST00000471341.5|processed_transcript|11/19|n.2155+1809C>T||||||,A|intron_variant|MODIFIER|GON4L|ENSG00000116580|transcript|ENST00000467009.1|processed_transcript|8/8|n.831+1809C>T||||||,A|intron_variant|MODIFIER|GON4L|ENSG00000116580|transcript|ENST00000622608.1|protein_coding|12/21|c.1747+1809C>T||||||WARNING_TRANSCRIPT_NO_STOP_CODON,A|intron_variant|MODIFIER|GON4L|ENSG00000116580|transcript|ENST00000437809.5|protein_coding|12/31|n.1747+1809C>T||||||,A|intron_variant|MODIFIER|GON4L|ENSG00000116580|transcript|ENST00000271883.9|protein_coding|12/31|n.1747+1809C>T||||||	gon-4 like
46219	1_155809240_G_T	0.714285714285714	0	0	T|intron_variant|MODIFIER|GON4L|ENSG00000116580|transcript|ENST00000368331.5|protein_coding|10/31|n.1453-4099C>A||||||,T|intron_variant|MODIFIER|GON4L|ENSG00000116580|transcript|ENST00000615926.4|protein_coding|10/31|n.1453-4099C>A||||||,T|intron_variant|MODIFIER|GON4L|ENSG00000116580|transcript|ENST00000620426.4|protein_coding|10/30|n.1453-4099C>A||||||,T|intron_variant|MODIFIER|GON4L|ENSG00000116580|transcript|ENST00000361040.9|protein_coding|10/20|n.1453-4099C>A||||||,T|intron_variant|MODIFIER|GON4L|ENSG00000116580|transcript|ENST00000471341.5|processed_transcript|9/19|n.1861-4099C>A||||||,T|intron_variant|MODIFIER|GON4L|ENSG00000116580|transcript|ENST00000467009.1|processed_transcript|6/8|n.537-4099C>A||||||,T|intron_variant|MODIFIER|GON4L|ENSG00000116580|transcript|ENST00000622608.1|protein_coding|10/21|c.1453-4099C>A||||||WARNING_TRANSCRIPT_NO_STOP_CODON,T|intron_variant|MODIFIER|GON4L|ENSG00000116580|transcript|ENST00000437809.5|protein_coding|10/31|n.1453-4099C>A||||||,T|intron_variant|MODIFIER|GON4L|ENSG00000116580|transcript|ENST00000271883.9|protein_coding|10/31|n.1453-4099C>A||||||	gon-4 like
46220	1_155813972_C_T	1	1	1	T|intron_variant|MODIFIER|GON4L|ENSG00000116580|transcript|ENST00000368331.5|protein_coding|9/31|n.1282-168G>A||||||,T|intron_variant|MODIFIER|GON4L|ENSG00000116580|transcript|ENST00000615926.4|protein_coding|9/31|n.1282-168G>A||||||,T|intron_variant|MODIFIER|GON4L|ENSG00000116580|transcript|ENST00000620426.4|protein_coding|9/30|n.1282-168G>A||||||,T|intron_variant|MODIFIER|GON4L|ENSG00000116580|transcript|ENST00000361040.9|protein_coding|9/20|n.1282-168G>A||||||,T|intron_variant|MODIFIER|GON4L|ENSG00000116580|transcript|ENST00000471341.5|processed_transcript|8/19|n.1690-168G>A||||||,T|intron_variant|MODIFIER|GON4L|ENSG00000116580|transcript|ENST00000467009.1|processed_transcript|5/8|n.366-168G>A||||||,T|intron_variant|MODIFIER|GON4L|ENSG00000116580|transcript|ENST00000622608.1|protein_coding|9/21|c.1282-168G>A||||||WARNING_TRANSCRIPT_NO_STOP_CODON,T|intron_variant|MODIFIER|GON4L|ENSG00000116580|transcript|ENST00000437809.5|protein_coding|9/31|n.1282-168G>A||||||,T|intron_variant|MODIFIER|GON4L|ENSG00000116580|transcript|ENST00000271883.9|protein_coding|9/31|n.1282-168G>A||||||	gon-4 like
46221	1_155840502_T_C	1	1	1	C|intron_variant|MODIFIER|GON4L|ENSG00000116580|transcript|ENST00000368331.5|protein_coding|2/31|n.505+12774A>G||||||,C|intron_variant|MODIFIER|GON4L|ENSG00000116580|transcript|ENST00000615926.4|protein_coding|2/31|n.505+12774A>G||||||,C|intron_variant|MODIFIER|GON4L|ENSG00000116580|transcript|ENST00000620426.4|protein_coding|2/30|n.505+12774A>G||||||,C|intron_variant|MODIFIER|GON4L|ENSG00000116580|transcript|ENST00000361040.9|protein_coding|2/20|n.505+12774A>G||||||,C|intron_variant|MODIFIER|GON4L|ENSG00000116580|transcript|ENST00000471341.5|processed_transcript|2/19|n.602+12774A>G||||||,C|intron_variant|MODIFIER|GON4L|ENSG00000116580|transcript|ENST00000468867.1|processed_transcript|1/3|n.131-7552A>G||||||,C|intron_variant|MODIFIER|GON4L|ENSG00000116580|transcript|ENST00000488251.1|processed_transcript|1/2|n.535-8882A>G||||||,C|intron_variant|MODIFIER|GON4L|ENSG00000116580|transcript|ENST00000622608.1|protein_coding|2/21|c.505+12774A>G||||||WARNING_TRANSCRIPT_NO_STOP_CODON,C|intron_variant|MODIFIER|GON4L|ENSG00000116580|transcript|ENST00000437809.5|protein_coding|2/31|n.505+12774A>G||||||,C|intron_variant|MODIFIER|GON4L|ENSG00000116580|transcript|ENST00000271883.9|protein_coding|2/31|n.505+12774A>G||||||	gon-4 like
46222	1_155840676_G_C	1	1	1	C|intron_variant|MODIFIER|GON4L|ENSG00000116580|transcript|ENST00000368331.5|protein_coding|2/31|n.505+12600C>G||||||,C|intron_variant|MODIFIER|GON4L|ENSG00000116580|transcript|ENST00000615926.4|protein_coding|2/31|n.505+12600C>G||||||,C|intron_variant|MODIFIER|GON4L|ENSG00000116580|transcript|ENST00000620426.4|protein_coding|2/30|n.505+12600C>G||||||,C|intron_variant|MODIFIER|GON4L|ENSG00000116580|transcript|ENST00000361040.9|protein_coding|2/20|n.505+12600C>G||||||,C|intron_variant|MODIFIER|GON4L|ENSG00000116580|transcript|ENST00000471341.5|processed_transcript|2/19|n.602+12600C>G||||||,C|intron_variant|MODIFIER|GON4L|ENSG00000116580|transcript|ENST00000468867.1|processed_transcript|1/3|n.131-7726C>G||||||,C|intron_variant|MODIFIER|GON4L|ENSG00000116580|transcript|ENST00000488251.1|processed_transcript|1/2|n.535-9056C>G||||||,C|intron_variant|MODIFIER|GON4L|ENSG00000116580|transcript|ENST00000622608.1|protein_coding|2/21|c.505+12600C>G||||||WARNING_TRANSCRIPT_NO_STOP_CODON,C|intron_variant|MODIFIER|GON4L|ENSG00000116580|transcript|ENST00000437809.5|protein_coding|2/31|n.505+12600C>G||||||,C|intron_variant|MODIFIER|GON4L|ENSG00000116580|transcript|ENST00000271883.9|protein_coding|2/31|n.505+12600C>G||||||	gon-4 like
46223	1_155843653_C_T	1	1	1	T|intron_variant|MODIFIER|GON4L|ENSG00000116580|transcript|ENST00000368331.5|protein_coding|2/31|n.505+9623G>A||||||,T|intron_variant|MODIFIER|GON4L|ENSG00000116580|transcript|ENST00000615926.4|protein_coding|2/31|n.505+9623G>A||||||,T|intron_variant|MODIFIER|GON4L|ENSG00000116580|transcript|ENST00000620426.4|protein_coding|2/30|n.505+9623G>A||||||,T|intron_variant|MODIFIER|GON4L|ENSG00000116580|transcript|ENST00000361040.9|protein_coding|2/20|n.505+9623G>A||||||,T|intron_variant|MODIFIER|GON4L|ENSG00000116580|transcript|ENST00000471341.5|processed_transcript|2/19|n.602+9623G>A||||||,T|intron_variant|MODIFIER|GON4L|ENSG00000116580|transcript|ENST00000468867.1|processed_transcript|1/3|n.130+9623G>A||||||,T|intron_variant|MODIFIER|GON4L|ENSG00000116580|transcript|ENST00000488251.1|processed_transcript|1/2|n.534+9623G>A||||||,T|intron_variant|MODIFIER|GON4L|ENSG00000116580|transcript|ENST00000622608.1|protein_coding|2/21|c.505+9623G>A||||||WARNING_TRANSCRIPT_NO_STOP_CODON,T|intron_variant|MODIFIER|GON4L|ENSG00000116580|transcript|ENST00000437809.5|protein_coding|2/31|n.505+9623G>A||||||,T|intron_variant|MODIFIER|GON4L|ENSG00000116580|transcript|ENST00000271883.9|protein_coding|2/31|n.505+9623G>A||||||	gon-4 like
46224	1_155845853_C_G	1	1	1	G|intron_variant|MODIFIER|GON4L|ENSG00000116580|transcript|ENST00000368331.5|protein_coding|2/31|n.505+7423G>C||||||,G|intron_variant|MODIFIER|GON4L|ENSG00000116580|transcript|ENST00000615926.4|protein_coding|2/31|n.505+7423G>C||||||,G|intron_variant|MODIFIER|GON4L|ENSG00000116580|transcript|ENST00000620426.4|protein_coding|2/30|n.505+7423G>C||||||,G|intron_variant|MODIFIER|GON4L|ENSG00000116580|transcript|ENST00000361040.9|protein_coding|2/20|n.505+7423G>C||||||,G|intron_variant|MODIFIER|GON4L|ENSG00000116580|transcript|ENST00000471341.5|processed_transcript|2/19|n.602+7423G>C||||||,G|intron_variant|MODIFIER|GON4L|ENSG00000116580|transcript|ENST00000468867.1|processed_transcript|1/3|n.130+7423G>C||||||,G|intron_variant|MODIFIER|GON4L|ENSG00000116580|transcript|ENST00000488251.1|processed_transcript|1/2|n.534+7423G>C||||||,G|intron_variant|MODIFIER|GON4L|ENSG00000116580|transcript|ENST00000622608.1|protein_coding|2/21|c.505+7423G>C||||||WARNING_TRANSCRIPT_NO_STOP_CODON,G|intron_variant|MODIFIER|GON4L|ENSG00000116580|transcript|ENST00000437809.5|protein_coding|2/31|n.505+7423G>C||||||,G|intron_variant|MODIFIER|GON4L|ENSG00000116580|transcript|ENST00000271883.9|protein_coding|2/31|n.505+7423G>C||||||,G|non_coding_transcript_exon_variant|MODIFIER|AL139128.1|ENSG00000234937|transcript|ENST00000413921.1|processed_pseudogene|1/2|n.487C>G||||||	gon-4 like ; proteasome (prosome, macropain) 26S subunit, non-ATPase, 7 (Mov34 homolog) (PSMD7) pseudogene
46225	1_155848563_T_C	1	1	1	C|intron_variant|MODIFIER|GON4L|ENSG00000116580|transcript|ENST00000368331.5|protein_coding|2/31|n.505+4713A>G||||||,C|intron_variant|MODIFIER|GON4L|ENSG00000116580|transcript|ENST00000615926.4|protein_coding|2/31|n.505+4713A>G||||||,C|intron_variant|MODIFIER|GON4L|ENSG00000116580|transcript|ENST00000620426.4|protein_coding|2/30|n.505+4713A>G||||||,C|intron_variant|MODIFIER|GON4L|ENSG00000116580|transcript|ENST00000361040.9|protein_coding|2/20|n.505+4713A>G||||||,C|intron_variant|MODIFIER|GON4L|ENSG00000116580|transcript|ENST00000471341.5|processed_transcript|2/19|n.602+4713A>G||||||,C|intron_variant|MODIFIER|GON4L|ENSG00000116580|transcript|ENST00000468867.1|processed_transcript|1/3|n.130+4713A>G||||||,C|intron_variant|MODIFIER|GON4L|ENSG00000116580|transcript|ENST00000488251.1|processed_transcript|1/2|n.534+4713A>G||||||,C|intron_variant|MODIFIER|GON4L|ENSG00000116580|transcript|ENST00000622608.1|protein_coding|2/21|c.505+4713A>G||||||WARNING_TRANSCRIPT_NO_STOP_CODON,C|intron_variant|MODIFIER|GON4L|ENSG00000116580|transcript|ENST00000437809.5|protein_coding|2/31|n.505+4713A>G||||||,C|intron_variant|MODIFIER|GON4L|ENSG00000116580|transcript|ENST00000271883.9|protein_coding|2/31|n.505+4713A>G||||||	gon-4 like
46226	1_155853180_C_T	0.551724137931034	0.979591836734694	0.566037735849057	T|intron_variant|MODIFIER|GON4L|ENSG00000116580|transcript|ENST00000368331.5|protein_coding|2/31|n.505+96G>A||||||,T|intron_variant|MODIFIER|GON4L|ENSG00000116580|transcript|ENST00000615926.4|protein_coding|2/31|n.505+96G>A||||||,T|intron_variant|MODIFIER|GON4L|ENSG00000116580|transcript|ENST00000620426.4|protein_coding|2/30|n.505+96G>A||||||,T|intron_variant|MODIFIER|GON4L|ENSG00000116580|transcript|ENST00000361040.9|protein_coding|2/20|n.505+96G>A||||||,T|intron_variant|MODIFIER|GON4L|ENSG00000116580|transcript|ENST00000471341.5|processed_transcript|2/19|n.602+96G>A||||||,T|intron_variant|MODIFIER|GON4L|ENSG00000116580|transcript|ENST00000468867.1|processed_transcript|1/3|n.130+96G>A||||||,T|intron_variant|MODIFIER|GON4L|ENSG00000116580|transcript|ENST00000488251.1|processed_transcript|1/2|n.534+96G>A||||||,T|intron_variant|MODIFIER|GON4L|ENSG00000116580|transcript|ENST00000622608.1|protein_coding|2/21|c.505+96G>A||||||WARNING_TRANSCRIPT_NO_STOP_CODON,T|intron_variant|MODIFIER|GON4L|ENSG00000116580|transcript|ENST00000437809.5|protein_coding|2/31|n.505+96G>A||||||,T|intron_variant|MODIFIER|GON4L|ENSG00000116580|transcript|ENST00000271883.9|protein_coding|2/31|n.505+96G>A||||||	gon-4 like
46227	1_155853211_T_C	1	1	1	C|intron_variant|MODIFIER|GON4L|ENSG00000116580|transcript|ENST00000368331.5|protein_coding|2/31|n.505+65A>G||||||,C|intron_variant|MODIFIER|GON4L|ENSG00000116580|transcript|ENST00000615926.4|protein_coding|2/31|n.505+65A>G||||||,C|intron_variant|MODIFIER|GON4L|ENSG00000116580|transcript|ENST00000620426.4|protein_coding|2/30|n.505+65A>G||||||,C|intron_variant|MODIFIER|GON4L|ENSG00000116580|transcript|ENST00000361040.9|protein_coding|2/20|n.505+65A>G||||||,C|intron_variant|MODIFIER|GON4L|ENSG00000116580|transcript|ENST00000471341.5|processed_transcript|2/19|n.602+65A>G||||||,C|intron_variant|MODIFIER|GON4L|ENSG00000116580|transcript|ENST00000468867.1|processed_transcript|1/3|n.130+65A>G||||||,C|intron_variant|MODIFIER|GON4L|ENSG00000116580|transcript|ENST00000488251.1|processed_transcript|1/2|n.534+65A>G||||||,C|intron_variant|MODIFIER|GON4L|ENSG00000116580|transcript|ENST00000622608.1|protein_coding|2/21|c.505+65A>G||||||WARNING_TRANSCRIPT_NO_STOP_CODON,C|intron_variant|MODIFIER|GON4L|ENSG00000116580|transcript|ENST00000437809.5|protein_coding|2/31|n.505+65A>G||||||,C|intron_variant|MODIFIER|GON4L|ENSG00000116580|transcript|ENST00000271883.9|protein_coding|2/31|n.505+65A>G||||||	gon-4 like
46228	1_155856064_A_G	1	1	1	G|intron_variant|MODIFIER|GON4L|ENSG00000116580|transcript|ENST00000368331.5|protein_coding|1/31|n.-27+1083T>C||||||,G|intron_variant|MODIFIER|GON4L|ENSG00000116580|transcript|ENST00000615926.4|protein_coding|1/31|n.-26-2258T>C||||||,G|intron_variant|MODIFIER|GON4L|ENSG00000116580|transcript|ENST00000620426.4|protein_coding|1/30|n.-27+1095T>C||||||,G|intron_variant|MODIFIER|GON4L|ENSG00000116580|transcript|ENST00000361040.9|protein_coding|1/20|n.-27+1095T>C||||||,G|intron_variant|MODIFIER|GON4L|ENSG00000116580|transcript|ENST00000471341.5|processed_transcript|1/19|n.71+1083T>C||||||,G|intron_variant|MODIFIER|GON4L|ENSG00000116580|transcript|ENST00000622608.1|protein_coding|1/21|c.-27+1083T>C||||||WARNING_TRANSCRIPT_NO_STOP_CODON,G|intron_variant|MODIFIER|GON4L|ENSG00000116580|transcript|ENST00000437809.5|protein_coding|1/31|n.-26-2258T>C||||||,G|intron_variant|MODIFIER|GON4L|ENSG00000116580|transcript|ENST00000271883.9|protein_coding|1/31|n.-27+1095T>C||||||	gon-4 like
46229	1_155859720_C_T	0.542857142857143	0	0.385964912280702	T|5_prime_UTR_variant|MODIFIER|SYT11|ENSG00000132718|transcript|ENST00000368324.5|protein_coding|1/4|n.-42C>T|||||42|,T|non_coding_transcript_exon_variant|MODIFIER|SYT11|ENSG00000132718|transcript|ENST00000368324.5|protein_coding|1/4|n.-42C>T||||||	synaptotagmin 11
46230	1_155868476_T_C	1	1	1	C|non_coding_transcript_exon_variant|MODIFIER|SYT11|ENSG00000132718|transcript|ENST00000368324.5|protein_coding|2/4|n.546T>C||||||	synaptotagmin 11
46231	1_155869005_T_C	1	1	1	C|intron_variant|MODIFIER|SYT11|ENSG00000132718|transcript|ENST00000368324.5|protein_coding|2/3|n.861+214T>C||||||	synaptotagmin 11
46232	1_155871726_T_A	1	1	1	A|intron_variant|MODIFIER|SYT11|ENSG00000132718|transcript|ENST00000368324.5|protein_coding|2/3|n.861+2935T>A||||||	synaptotagmin 11
46233	1_155871935_T_C	1	1	1	C|intron_variant|MODIFIER|SYT11|ENSG00000132718|transcript|ENST00000368324.5|protein_coding|2/3|n.861+3144T>C||||||	synaptotagmin 11
46234	1_155880767_T_C	0.45	0.96875	0.448275862068966	C|intron_variant|MODIFIER|SYT11|ENSG00000132718|transcript|ENST00000368324.5|protein_coding|3/3|n.985+144T>C||||||	synaptotagmin 11
46235	1_155893906_A_G	1	1	0	INTERGENIC	NA
46236	1_155899193_T_C	1	1	1	C|3_prime_UTR_variant|MODIFIER|RIT1|ENSG00000143622|transcript|ENST00000368323.8|protein_coding|6/6|n.*1198A>G|||||1198|,C|3_prime_UTR_variant|MODIFIER|RIT1|ENSG00000143622|transcript|ENST00000651853.1|protein_coding|7/7|n.*1198A>G|||||1198|,C|non_coding_transcript_exon_variant|MODIFIER|RIT1|ENSG00000143622|transcript|ENST00000368323.8|protein_coding|6/6|n.*1198A>G||||||,C|non_coding_transcript_exon_variant|MODIFIER|RIT1|ENSG00000143622|transcript|ENST00000651853.1|protein_coding|7/7|n.*1198A>G||||||	Ras like without CAAX 1
46237	1_155900625_G_A	1	1	1	A|splice_region_variant&intron_variant|LOW|RIT1|ENSG00000143622|transcript|ENST00000609492.1|protein_coding|4/4|c.430-7C>T||||||WARNING_TRANSCRIPT_INCOMPLETE,A|splice_region_variant&intron_variant|LOW|RIT1|ENSG00000143622|transcript|ENST00000368323.8|protein_coding|5/5|n.430-7C>T||||||,A|splice_region_variant&intron_variant|LOW|RIT1|ENSG00000143622|transcript|ENST00000539040.5|protein_coding|4/4|n.322-7C>T||||||,A|splice_region_variant&intron_variant|LOW|RIT1|ENSG00000143622|transcript|ENST00000368322.7|protein_coding|5/5|n.481-7C>T||||||,A|splice_region_variant&intron_variant|LOW|RIT1|ENSG00000143622|transcript|ENST00000461050.5|nonsense_mediated_decay|6/6|n.*162-7C>T||||||,A|splice_region_variant&intron_variant|LOW|RIT1|ENSG00000143622|transcript|ENST00000651853.1|protein_coding|6/6|n.433-7C>T||||||	Ras like without CAAX 1
46238	1_155908941_A_G	0.333333333333333	1	0.461538461538462	G|intron_variant|MODIFIER|RIT1|ENSG00000143622|transcript|ENST00000609492.1|protein_coding|2/4|c.163+1509T>C||||||WARNING_TRANSCRIPT_INCOMPLETE,G|intron_variant|MODIFIER|RIT1|ENSG00000143622|transcript|ENST00000368323.8|protein_coding|3/5|n.163+1509T>C||||||,G|intron_variant|MODIFIER|RIT1|ENSG00000143622|transcript|ENST00000539040.5|protein_coding|2/4|n.55+1509T>C||||||,G|intron_variant|MODIFIER|RIT1|ENSG00000143622|transcript|ENST00000368322.7|protein_coding|3/5|n.214+1509T>C||||||,G|intron_variant|MODIFIER|RIT1|ENSG00000143622|transcript|ENST00000461050.5|nonsense_mediated_decay|3/6|n.163+1509T>C||||||,G|intron_variant|MODIFIER|RIT1|ENSG00000143622|transcript|ENST00000651853.1|protein_coding|3/6|n.163+1509T>C||||||,G|intron_variant|MODIFIER|RIT1|ENSG00000143622|transcript|ENST00000651833.1|protein_coding|3/4|c.163+1509T>C||||||WARNING_TRANSCRIPT_NO_STOP_CODON,G|intron_variant|MODIFIER|RIT1|ENSG00000143622|transcript|ENST00000650659.1|retained_intron|3/3|n.345+1509T>C||||||	Ras like without CAAX 1
46239	1_155909465_G_A	1	1	1	A|intron_variant|MODIFIER|RIT1|ENSG00000143622|transcript|ENST00000609492.1|protein_coding|2/4|c.163+985C>T||||||WARNING_TRANSCRIPT_INCOMPLETE,A|intron_variant|MODIFIER|RIT1|ENSG00000143622|transcript|ENST00000368323.8|protein_coding|3/5|n.163+985C>T||||||,A|intron_variant|MODIFIER|RIT1|ENSG00000143622|transcript|ENST00000539040.5|protein_coding|2/4|n.55+985C>T||||||,A|intron_variant|MODIFIER|RIT1|ENSG00000143622|transcript|ENST00000368322.7|protein_coding|3/5|n.214+985C>T||||||,A|intron_variant|MODIFIER|RIT1|ENSG00000143622|transcript|ENST00000461050.5|nonsense_mediated_decay|3/6|n.163+985C>T||||||,A|intron_variant|MODIFIER|RIT1|ENSG00000143622|transcript|ENST00000651853.1|protein_coding|3/6|n.163+985C>T||||||,A|intron_variant|MODIFIER|RIT1|ENSG00000143622|transcript|ENST00000651833.1|protein_coding|3/4|c.163+985C>T||||||WARNING_TRANSCRIPT_NO_STOP_CODON,A|intron_variant|MODIFIER|RIT1|ENSG00000143622|transcript|ENST00000650659.1|retained_intron|3/3|n.345+985C>T||||||	Ras like without CAAX 1
46240	1_155910600_T_C	0.725	0	0.4	C|intron_variant|MODIFIER|RIT1|ENSG00000143622|transcript|ENST00000609492.1|protein_coding|1/4|c.106+56A>G||||||WARNING_TRANSCRIPT_INCOMPLETE,C|intron_variant|MODIFIER|RIT1|ENSG00000143622|transcript|ENST00000368323.8|protein_coding|2/5|n.106+56A>G||||||,C|intron_variant|MODIFIER|RIT1|ENSG00000143622|transcript|ENST00000539040.5|protein_coding|1/4|n.-2-94A>G||||||,C|intron_variant|MODIFIER|RIT1|ENSG00000143622|transcript|ENST00000368322.7|protein_coding|2/5|n.157+56A>G||||||,C|intron_variant|MODIFIER|RIT1|ENSG00000143622|transcript|ENST00000462687.1|retained_intron|1/1|n.136+56A>G||||||,C|intron_variant|MODIFIER|RIT1|ENSG00000143622|transcript|ENST00000461050.5|nonsense_mediated_decay|2/6|n.106+56A>G||||||,C|intron_variant|MODIFIER|RIT1|ENSG00000143622|transcript|ENST00000651853.1|protein_coding|2/6|n.106+56A>G||||||,C|intron_variant|MODIFIER|RIT1|ENSG00000143622|transcript|ENST00000651833.1|protein_coding|2/4|c.106+56A>G||||||WARNING_TRANSCRIPT_NO_STOP_CODON,C|intron_variant|MODIFIER|RIT1|ENSG00000143622|transcript|ENST00000650659.1|retained_intron|2/3|n.288+56A>G||||||	Ras like without CAAX 1
46241	1_155910782_C_G	1	1	1	G|5_prime_UTR_variant|MODIFIER|RIT1|ENSG00000143622|transcript|ENST00000609492.1|protein_coding|1/5|c.-21G>C|||||21|WARNING_TRANSCRIPT_INCOMPLETE,G|5_prime_UTR_variant|MODIFIER|RIT1|ENSG00000143622|transcript|ENST00000368323.8|protein_coding|2/6|n.-21G>C|||||21|,G|5_prime_UTR_variant|MODIFIER|RIT1|ENSG00000143622|transcript|ENST00000461050.5|nonsense_mediated_decay|2/7|n.-21G>C|||||21|,G|5_prime_UTR_variant|MODIFIER|RIT1|ENSG00000143622|transcript|ENST00000651853.1|protein_coding|2/7|n.-21G>C|||||21|,G|5_prime_UTR_variant|MODIFIER|RIT1|ENSG00000143622|transcript|ENST00000651833.1|protein_coding|2/5|c.-21G>C|||||21|WARNING_TRANSCRIPT_NO_STOP_CODON,G|intron_variant|MODIFIER|RIT1|ENSG00000143622|transcript|ENST00000539040.5|protein_coding|1/4|n.-2-276G>C||||||,G|non_coding_transcript_exon_variant|MODIFIER|RIT1|ENSG00000143622|transcript|ENST00000368323.8|protein_coding|2/6|n.-21G>C||||||,G|non_coding_transcript_exon_variant|MODIFIER|RIT1|ENSG00000143622|transcript|ENST00000368322.7|protein_coding|2/6|n.31G>C||||||,G|non_coding_transcript_exon_variant|MODIFIER|RIT1|ENSG00000143622|transcript|ENST00000462687.1|retained_intron|1/2|n.10G>C||||||,G|non_coding_transcript_exon_variant|MODIFIER|RIT1|ENSG00000143622|transcript|ENST00000461050.5|nonsense_mediated_decay|2/7|n.-21G>C||||||,G|non_coding_transcript_exon_variant|MODIFIER|RIT1|ENSG00000143622|transcript|ENST00000651853.1|protein_coding|2/7|n.-21G>C||||||,G|non_coding_transcript_exon_variant|MODIFIER|RIT1|ENSG00000143622|transcript|ENST00000650659.1|retained_intron|2/4|n.162G>C||||||	Ras like without CAAX 1
46242	1_155911529_C_G	1	1	1	INTERGENIC	NA
46243	1_155917981_T_C	1	1	1	C|intron_variant|MODIFIER|KHDC4|ENSG00000132680|transcript|ENST00000368320.7|protein_coding|10/12|n.1267-309A>G||||||,C|intron_variant|MODIFIER|KHDC4|ENSG00000132680|transcript|ENST00000368321.8|protein_coding|10/13|n.1267-309A>G||||||,C|intron_variant|MODIFIER|KHDC4|ENSG00000132680|transcript|ENST00000478002.5|processed_transcript|4/7|n.506-309A>G||||||	KH domain containing 4, pre-mRNA splicing factor
46244	1_155921773_T_C	0.27027027027027	0	0	C|intron_variant|MODIFIER|KHDC4|ENSG00000132680|transcript|ENST00000368320.7|protein_coding|9/12|n.1012+88A>G||||||,C|intron_variant|MODIFIER|KHDC4|ENSG00000132680|transcript|ENST00000368321.8|protein_coding|9/13|n.1012+88A>G||||||,C|intron_variant|MODIFIER|KHDC4|ENSG00000132680|transcript|ENST00000368319.3|protein_coding|9/9|n.1012+88A>G||||||,C|intron_variant|MODIFIER|KHDC4|ENSG00000132680|transcript|ENST00000482337.5|processed_transcript|9/9|n.1029+88A>G||||||,C|intron_variant|MODIFIER|KHDC4|ENSG00000132680|transcript|ENST00000478002.5|processed_transcript|3/7|n.251+88A>G||||||,C|intron_variant|MODIFIER|KHDC4|ENSG00000132680|transcript|ENST00000483237.1|processed_transcript|1/1|n.154+88A>G||||||	KH domain containing 4, pre-mRNA splicing factor
46245	1_155923959_C_T	1	1	1	T|intron_variant|MODIFIER|KHDC4|ENSG00000132680|transcript|ENST00000368320.7|protein_coding|7/12|n.894-272G>A||||||,T|intron_variant|MODIFIER|KHDC4|ENSG00000132680|transcript|ENST00000368321.8|protein_coding|7/13|n.894-272G>A||||||,T|intron_variant|MODIFIER|KHDC4|ENSG00000132680|transcript|ENST00000368319.3|protein_coding|7/9|n.894-272G>A||||||,T|intron_variant|MODIFIER|KHDC4|ENSG00000132680|transcript|ENST00000482337.5|processed_transcript|7/9|n.911-272G>A||||||,T|intron_variant|MODIFIER|KHDC4|ENSG00000132680|transcript|ENST00000478002.5|processed_transcript|1/7|n.133-272G>A||||||	KH domain containing 4, pre-mRNA splicing factor
46246	1_155927925_T_C	1	1	1	C|intron_variant|MODIFIER|KHDC4|ENSG00000132680|transcript|ENST00000368320.7|protein_coding|4/12|n.465-769A>G||||||,C|intron_variant|MODIFIER|KHDC4|ENSG00000132680|transcript|ENST00000368321.8|protein_coding|4/13|n.465-769A>G||||||,C|intron_variant|MODIFIER|KHDC4|ENSG00000132680|transcript|ENST00000368319.3|protein_coding|4/9|n.465-769A>G||||||,C|intron_variant|MODIFIER|KHDC4|ENSG00000132680|transcript|ENST00000482337.5|processed_transcript|4/9|n.482-769A>G||||||,C|intron_variant|MODIFIER|KHDC4|ENSG00000132680|transcript|ENST00000466713.1|processed_transcript|4/5|n.490-769A>G||||||	KH domain containing 4, pre-mRNA splicing factor
46247	1_155930344_T_C	1	1	1	C|intron_variant|MODIFIER|KHDC4|ENSG00000132680|transcript|ENST00000368320.7|protein_coding|2/12|n.256-504A>G||||||,C|intron_variant|MODIFIER|KHDC4|ENSG00000132680|transcript|ENST00000368321.8|protein_coding|2/13|n.256-504A>G||||||,C|intron_variant|MODIFIER|KHDC4|ENSG00000132680|transcript|ENST00000368319.3|protein_coding|2/9|n.256-504A>G||||||,C|intron_variant|MODIFIER|KHDC4|ENSG00000132680|transcript|ENST00000482337.5|processed_transcript|2/9|n.273-504A>G||||||,C|intron_variant|MODIFIER|KHDC4|ENSG00000132680|transcript|ENST00000466713.1|processed_transcript|2/5|n.281-504A>G||||||	KH domain containing 4, pre-mRNA splicing factor
46248	1_155932595_C_T	1	1	1	T|intron_variant|MODIFIER|KHDC4|ENSG00000132680|transcript|ENST00000368320.7|protein_coding|2/12|n.255+1038G>A||||||,T|intron_variant|MODIFIER|KHDC4|ENSG00000132680|transcript|ENST00000368321.8|protein_coding|2/13|n.255+1038G>A||||||,T|intron_variant|MODIFIER|KHDC4|ENSG00000132680|transcript|ENST00000368319.3|protein_coding|2/9|n.255+1038G>A||||||,T|intron_variant|MODIFIER|KHDC4|ENSG00000132680|transcript|ENST00000482337.5|processed_transcript|2/9|n.272+1038G>A||||||,T|intron_variant|MODIFIER|KHDC4|ENSG00000132680|transcript|ENST00000466713.1|processed_transcript|2/5|n.280+1038G>A||||||,T|non_coding_transcript_exon_variant|MODIFIER|KHDC4|ENSG00000132680|transcript|ENST00000491599.1|processed_transcript|3/3|n.451G>A||||||	KH domain containing 4, pre-mRNA splicing factor
46249	1_155933617_C_T	0.241379310344828	0.974358974358974	0.549019607843137	T|intron_variant|MODIFIER|KHDC4|ENSG00000132680|transcript|ENST00000368320.7|protein_coding|2/12|n.255+16G>A||||||,T|intron_variant|MODIFIER|KHDC4|ENSG00000132680|transcript|ENST00000368321.8|protein_coding|2/13|n.255+16G>A||||||,T|intron_variant|MODIFIER|KHDC4|ENSG00000132680|transcript|ENST00000368319.3|protein_coding|2/9|n.255+16G>A||||||,T|intron_variant|MODIFIER|KHDC4|ENSG00000132680|transcript|ENST00000482337.5|processed_transcript|2/9|n.272+16G>A||||||,T|intron_variant|MODIFIER|KHDC4|ENSG00000132680|transcript|ENST00000466713.1|processed_transcript|2/5|n.280+16G>A||||||,T|non_coding_transcript_exon_variant|MODIFIER|KHDC4|ENSG00000132680|transcript|ENST00000491599.1|processed_transcript|2/3|n.298G>A||||||	KH domain containing 4, pre-mRNA splicing factor
46250	1_155934386_T_C	1	1	1	C|5_prime_UTR_variant|MODIFIER|KHDC4|ENSG00000132680|transcript|ENST00000368320.7|protein_coding|1/13|n.-13A>G|||||13|,C|5_prime_UTR_variant|MODIFIER|KHDC4|ENSG00000132680|transcript|ENST00000368321.8|protein_coding|1/14|n.-13A>G|||||13|,C|non_coding_transcript_exon_variant|MODIFIER|KHDC4|ENSG00000132680|transcript|ENST00000368320.7|protein_coding|1/13|n.-13A>G||||||,C|non_coding_transcript_exon_variant|MODIFIER|KHDC4|ENSG00000132680|transcript|ENST00000368321.8|protein_coding|1/14|n.-13A>G||||||,C|non_coding_transcript_exon_variant|MODIFIER|KHDC4|ENSG00000132680|transcript|ENST00000482337.5|processed_transcript|1/10|n.5A>G||||||,C|non_coding_transcript_exon_variant|MODIFIER|KHDC4|ENSG00000132680|transcript|ENST00000466713.1|processed_transcript|1/6|n.13A>G||||||,C|non_coding_transcript_exon_variant|MODIFIER|KHDC4|ENSG00000132680|transcript|ENST00000491599.1|processed_transcript|1/3|n.15A>G||||||	KH domain containing 4, pre-mRNA splicing factor
46251	1_155934601_G_A	1	1	1	INTERGENIC	NA
46252	1_155935084_A_G	1	1	1	INTERGENIC	NA
46253	1_155938414_C_T	1	1	1	INTERGENIC	NA
46254	1_155941039_G_A	1	1	1	INTERGENIC	NA
46255	1_155942695_T_C	1	1	1	C|non_coding_transcript_exon_variant|MODIFIER|RXFP4|ENSG00000173080|transcript|ENST00000368318.5|protein_coding|1/1|n.986T>C||||||	relaxin family peptide/INSL5 receptor 4
46256	1_155945197_C_T	0.666666666666667	0	0.477272727272727	INTERGENIC	NA
46257	1_155948089_T_A	1	1	1	A|intron_variant|MODIFIER|ARHGEF2|ENSG00000116584|transcript|ENST00000313695.11|protein_coding|21/21|n.2804-74A>T||||||,A|intron_variant|MODIFIER|ARHGEF2|ENSG00000116584|transcript|ENST00000361247.9|protein_coding|21/21|n.2888-74A>T||||||,A|intron_variant|MODIFIER|ARHGEF2|ENSG00000116584|transcript|ENST00000313667.8|protein_coding|21/21|n.2885-74A>T||||||,A|intron_variant|MODIFIER|ARHGEF2|ENSG00000116584|transcript|ENST00000470541.6|protein_coding|4/4|n.716-74A>T||||||,A|intron_variant|MODIFIER|ARHGEF2|ENSG00000116584|transcript|ENST00000462460.6|protein_coding|25/25|n.3023-74A>T||||||,A|intron_variant|MODIFIER|ARHGEF2|ENSG00000116584|transcript|ENST00000477754.2|processed_transcript|2/2|n.658-1009A>T||||||,A|intron_variant|MODIFIER|ARHGEF2|ENSG00000116584|transcript|ENST00000368315.8|protein_coding|8/8|n.*205-74A>T||||||,A|intron_variant|MODIFIER|ARHGEF2|ENSG00000116584|transcript|ENST00000673475.1|protein_coding|25/25|n.3317-74A>T||||||	Rho/Rac guanine nucleotide exchange factor 2
46258	1_155957402_C_G	1	1	1	G|intron_variant|MODIFIER|ARHGEF2|ENSG00000116584|transcript|ENST00000313695.11|protein_coding|13/21|n.1631+311G>C||||||,G|intron_variant|MODIFIER|ARHGEF2|ENSG00000116584|transcript|ENST00000361247.9|protein_coding|13/21|n.1715+311G>C||||||,G|intron_variant|MODIFIER|ARHGEF2|ENSG00000116584|transcript|ENST00000313667.8|protein_coding|13/21|n.1712+311G>C||||||,G|intron_variant|MODIFIER|ARHGEF2|ENSG00000116584|transcript|ENST00000470975.2|retained_intron|3/4|n.544+311G>C||||||,G|intron_variant|MODIFIER|ARHGEF2|ENSG00000116584|transcript|ENST00000474428.6|processed_transcript|5/5|n.645+311G>C||||||,G|intron_variant|MODIFIER|ARHGEF2|ENSG00000116584|transcript|ENST00000462460.6|protein_coding|17/25|n.1850+311G>C||||||,G|intron_variant|MODIFIER|ARHGEF2|ENSG00000116584|transcript|ENST00000477754.2|processed_transcript|2/2|n.658-10322G>C||||||,G|intron_variant|MODIFIER|ARHGEF2|ENSG00000116584|transcript|ENST00000673475.1|protein_coding|17/25|n.2144+311G>C||||||	Rho/Rac guanine nucleotide exchange factor 2
46259	1_155958441_T_C	1	1	1	C|intron_variant|MODIFIER|ARHGEF2|ENSG00000116584|transcript|ENST00000313695.11|protein_coding|11/21|n.1385-45A>G||||||,C|intron_variant|MODIFIER|ARHGEF2|ENSG00000116584|transcript|ENST00000361247.9|protein_coding|11/21|n.1469-45A>G||||||,C|intron_variant|MODIFIER|ARHGEF2|ENSG00000116584|transcript|ENST00000313667.8|protein_coding|11/21|n.1466-45A>G||||||,C|intron_variant|MODIFIER|ARHGEF2|ENSG00000116584|transcript|ENST00000470975.2|retained_intron|1/4|n.298-45A>G||||||,C|intron_variant|MODIFIER|ARHGEF2|ENSG00000116584|transcript|ENST00000474428.6|processed_transcript|3/5|n.399-45A>G||||||,C|intron_variant|MODIFIER|ARHGEF2|ENSG00000116584|transcript|ENST00000462460.6|protein_coding|15/25|n.1604-45A>G||||||,C|intron_variant|MODIFIER|ARHGEF2|ENSG00000116584|transcript|ENST00000477754.2|processed_transcript|2/2|n.658-11361A>G||||||,C|intron_variant|MODIFIER|ARHGEF2|ENSG00000116584|transcript|ENST00000673475.1|protein_coding|15/25|n.1898-45A>G||||||	Rho/Rac guanine nucleotide exchange factor 2
46260	1_155958451_C_T	1	0	1	T|intron_variant|MODIFIER|ARHGEF2|ENSG00000116584|transcript|ENST00000313695.11|protein_coding|11/21|n.1385-55G>A||||||,T|intron_variant|MODIFIER|ARHGEF2|ENSG00000116584|transcript|ENST00000361247.9|protein_coding|11/21|n.1469-55G>A||||||,T|intron_variant|MODIFIER|ARHGEF2|ENSG00000116584|transcript|ENST00000313667.8|protein_coding|11/21|n.1466-55G>A||||||,T|intron_variant|MODIFIER|ARHGEF2|ENSG00000116584|transcript|ENST00000470975.2|retained_intron|1/4|n.298-55G>A||||||,T|intron_variant|MODIFIER|ARHGEF2|ENSG00000116584|transcript|ENST00000474428.6|processed_transcript|3/5|n.399-55G>A||||||,T|intron_variant|MODIFIER|ARHGEF2|ENSG00000116584|transcript|ENST00000462460.6|protein_coding|15/25|n.1604-55G>A||||||,T|intron_variant|MODIFIER|ARHGEF2|ENSG00000116584|transcript|ENST00000477754.2|processed_transcript|2/2|n.658-11371G>A||||||,T|intron_variant|MODIFIER|ARHGEF2|ENSG00000116584|transcript|ENST00000673475.1|protein_coding|15/25|n.1898-55G>A||||||	Rho/Rac guanine nucleotide exchange factor 2
46261	1_155960068_T_C	1	1	1	C|intron_variant|MODIFIER|ARHGEF2|ENSG00000116584|transcript|ENST00000313695.11|protein_coding|11/21|n.1384+1593A>G||||||,C|intron_variant|MODIFIER|ARHGEF2|ENSG00000116584|transcript|ENST00000361247.9|protein_coding|11/21|n.1468+1593A>G||||||,C|intron_variant|MODIFIER|ARHGEF2|ENSG00000116584|transcript|ENST00000313667.8|protein_coding|11/21|n.1465+1593A>G||||||,C|intron_variant|MODIFIER|ARHGEF2|ENSG00000116584|transcript|ENST00000470975.2|retained_intron|1/4|n.297+1593A>G||||||,C|intron_variant|MODIFIER|ARHGEF2|ENSG00000116584|transcript|ENST00000474428.6|processed_transcript|3/5|n.398+1593A>G||||||,C|intron_variant|MODIFIER|ARHGEF2|ENSG00000116584|transcript|ENST00000462460.6|protein_coding|15/25|n.1603+1593A>G||||||,C|intron_variant|MODIFIER|ARHGEF2|ENSG00000116584|transcript|ENST00000477754.2|processed_transcript|2/2|n.658-12988A>G||||||,C|intron_variant|MODIFIER|ARHGEF2|ENSG00000116584|transcript|ENST00000673475.1|protein_coding|15/25|n.1897+1593A>G||||||	Rho/Rac guanine nucleotide exchange factor 2
46262	1_155964456_G_A	0.4	0	0	A|intron_variant|MODIFIER|ARHGEF2|ENSG00000116584|transcript|ENST00000313695.11|protein_coding|7/21|n.640+532C>T||||||,A|intron_variant|MODIFIER|ARHGEF2|ENSG00000116584|transcript|ENST00000361247.9|protein_coding|7/21|n.724+532C>T||||||,A|intron_variant|MODIFIER|ARHGEF2|ENSG00000116584|transcript|ENST00000313667.8|protein_coding|7/21|n.721+532C>T||||||,A|intron_variant|MODIFIER|ARHGEF2|ENSG00000116584|transcript|ENST00000470874.5|nonsense_mediated_decay|3/3|n.*138+532C>T||||||,A|intron_variant|MODIFIER|ARHGEF2|ENSG00000116584|transcript|ENST00000471589.5|protein_coding|7/7|c.643+532C>T||||||WARNING_TRANSCRIPT_NO_STOP_CODON,A|intron_variant|MODIFIER|ARHGEF2|ENSG00000116584|transcript|ENST00000462460.6|protein_coding|11/25|n.859+532C>T||||||,A|intron_variant|MODIFIER|ARHGEF2|ENSG00000116584|transcript|ENST00000477754.2|processed_transcript|2/2|n.658-17376C>T||||||,A|intron_variant|MODIFIER|ARHGEF2|ENSG00000116584|transcript|ENST00000673475.1|protein_coding|11/25|n.1153+532C>T||||||	Rho/Rac guanine nucleotide exchange factor 2
46263	1_155965453_C_A	0.757575757575758	0	0.416666666666667	A|intron_variant|MODIFIER|ARHGEF2|ENSG00000116584|transcript|ENST00000313695.11|protein_coding|5/21|n.390-41G>T||||||,A|intron_variant|MODIFIER|ARHGEF2|ENSG00000116584|transcript|ENST00000361247.9|protein_coding|5/21|n.471-41G>T||||||,A|intron_variant|MODIFIER|ARHGEF2|ENSG00000116584|transcript|ENST00000313667.8|protein_coding|5/21|n.471-41G>T||||||,A|intron_variant|MODIFIER|ARHGEF2|ENSG00000116584|transcript|ENST00000609707.1|protein_coding|5/5|c.447-41G>T||||||WARNING_TRANSCRIPT_INCOMPLETE,A|intron_variant|MODIFIER|ARHGEF2|ENSG00000116584|transcript|ENST00000470874.5|nonsense_mediated_decay|1/3|n.65-41G>T||||||,A|intron_variant|MODIFIER|ARHGEF2|ENSG00000116584|transcript|ENST00000497907.5|protein_coding|5/6|c.390-41G>T||||||WARNING_TRANSCRIPT_INCOMPLETE,A|intron_variant|MODIFIER|ARHGEF2|ENSG00000116584|transcript|ENST00000476273.1|processed_transcript|4/5|n.415-41G>T||||||,A|intron_variant|MODIFIER|ARHGEF2|ENSG00000116584|transcript|ENST00000471589.5|protein_coding|5/7|c.390-41G>T||||||WARNING_TRANSCRIPT_NO_STOP_CODON,A|intron_variant|MODIFIER|ARHGEF2|ENSG00000116584|transcript|ENST00000462460.6|protein_coding|9/25|n.606-41G>T||||||,A|intron_variant|MODIFIER|ARHGEF2|ENSG00000116584|transcript|ENST00000477754.2|processed_transcript|2/2|n.658-18373G>T||||||,A|intron_variant|MODIFIER|ARHGEF2|ENSG00000116584|transcript|ENST00000673475.1|protein_coding|9/25|n.900-41G>T||||||	Rho/Rac guanine nucleotide exchange factor 2
46264	1_155978084_A_G	0.466666666666667	1	0.390243902439024	G|5_prime_UTR_variant|MODIFIER|ARHGEF2|ENSG00000116584|transcript|ENST00000313695.11|protein_coding|1/22|n.-36T>C|||||8802|,G|5_prime_UTR_variant|MODIFIER|ARHGEF2|ENSG00000116584|transcript|ENST00000497907.5|protein_coding|1/7|c.-36T>C|||||8802|WARNING_TRANSCRIPT_INCOMPLETE,G|intron_variant|MODIFIER|ARHGEF2|ENSG00000116584|transcript|ENST00000361247.9|protein_coding|1/21|n.63+281T>C||||||,G|intron_variant|MODIFIER|ARHGEF2|ENSG00000116584|transcript|ENST00000313667.8|protein_coding|1/21|n.63+281T>C||||||,G|intron_variant|MODIFIER|ARHGEF2|ENSG00000116584|transcript|ENST00000465079.1|retained_intron|1/1|n.201+829T>C||||||,G|intron_variant|MODIFIER|ARHGEF2|ENSG00000116584|transcript|ENST00000476273.1|processed_transcript|1/5|n.137+281T>C||||||,G|intron_variant|MODIFIER|ARHGEF2|ENSG00000116584|transcript|ENST00000495070.2|protein_coding|4/4|c.198+5023T>C||||||WARNING_TRANSCRIPT_INCOMPLETE,G|intron_variant|MODIFIER|ARHGEF2|ENSG00000116584|transcript|ENST00000471589.5|protein_coding|1/7|c.-19+829T>C||||||WARNING_TRANSCRIPT_NO_STOP_CODON,G|intron_variant|MODIFIER|ARHGEF2|ENSG00000116584|transcript|ENST00000462460.6|protein_coding|5/25|n.198+5023T>C||||||,G|intron_variant|MODIFIER|ARHGEF2|ENSG00000116584|transcript|ENST00000477754.2|processed_transcript|2/2|n.657+18011T>C||||||,G|intron_variant|MODIFIER|ARHGEF2|ENSG00000116584|transcript|ENST00000673475.1|protein_coding|5/25|n.492+5023T>C||||||,G|non_coding_transcript_exon_variant|MODIFIER|ARHGEF2|ENSG00000116584|transcript|ENST00000313695.11|protein_coding|1/22|n.-36T>C||||||	Rho/Rac guanine nucleotide exchange factor 2
46265	1_155989512_G_A	0.709677419354839	0	0.551020408163265	A|intron_variant|MODIFIER|ARHGEF2|ENSG00000116584|transcript|ENST00000423422.6|protein_coding|2/3|c.197-161C>T||||||WARNING_TRANSCRIPT_INCOMPLETE,A|intron_variant|MODIFIER|ARHGEF2|ENSG00000116584|transcript|ENST00000462460.6|protein_coding|1/25|n.-172-161C>T||||||,A|intron_variant|MODIFIER|ARHGEF2|ENSG00000116584|transcript|ENST00000477754.2|processed_transcript|2/2|n.657+6583C>T||||||,A|intron_variant|MODIFIER|ARHGEF2|ENSG00000116584|transcript|ENST00000673475.1|protein_coding|1/25|n.123-161C>T||||||	Rho/Rac guanine nucleotide exchange factor 2
46266	1_156004180_G_A	0.3	1	0.469387755102041	A|intron_variant|MODIFIER|ARHGEF2|ENSG00000116584|transcript|ENST00000423422.6|protein_coding|1/3|c.110-451C>T||||||WARNING_TRANSCRIPT_INCOMPLETE,A|intron_variant|MODIFIER|AL355388.2|ENSG00000285677|transcript|ENST00000650235.1|pseudogene|1/3|n.1061+1167G>A||||||	Rho/Rac guanine nucleotide exchange factor 2 ; Novel transcript, antisense to SSR2
46267	1_156023665_G_T	0.473684210526316	1	0.549019607843137	T|intron_variant|MODIFIER|AL355388.2|ENSG00000285677|transcript|ENST00000650235.1|pseudogene|2/3|n.1301-1768G>T||||||,T|intron_variant|MODIFIER|AL355388.2|ENSG00000285677|transcript|ENST00000671325.1|pseudogene|1/1|n.249+2582G>T||||||,T|intron_variant|MODIFIER|AL355388.2|ENSG00000285677|transcript|ENST00000664369.1|pseudogene|1/2|n.231+2582G>T||||||	Novel transcript, antisense to SSR2
46268	1_156025289_G_A	0.351351351351351	0.96875	0.65	A|intron_variant|MODIFIER|AL355388.2|ENSG00000285677|transcript|ENST00000650235.1|pseudogene|2/3|n.1301-144G>A||||||,A|intron_variant|MODIFIER|AL355388.2|ENSG00000285677|transcript|ENST00000671325.1|pseudogene|1/1|n.249+4206G>A||||||,A|intron_variant|MODIFIER|AL355388.2|ENSG00000285677|transcript|ENST00000664369.1|pseudogene|1/2|n.231+4206G>A||||||	Novel transcript, antisense to SSR2
46269	1_156026018_A_G	1	1	1	G|intron_variant|MODIFIER|AL355388.2|ENSG00000285677|transcript|ENST00000650235.1|pseudogene|3/3|n.1472+414A>G||||||,G|intron_variant|MODIFIER|AL355388.2|ENSG00000285677|transcript|ENST00000671325.1|pseudogene|1/1|n.249+4935A>G||||||,G|intron_variant|MODIFIER|AL355388.2|ENSG00000285677|transcript|ENST00000664369.1|pseudogene|1/2|n.232-4715A>G||||||	Novel transcript, antisense to SSR2
46270	1_156026470_T_C	0.666666666666667	0	0	C|intron_variant|MODIFIER|AL355388.2|ENSG00000285677|transcript|ENST00000650235.1|pseudogene|3/3|n.1472+866T>C||||||,C|intron_variant|MODIFIER|AL355388.2|ENSG00000285677|transcript|ENST00000671325.1|pseudogene|1/1|n.249+5387T>C||||||,C|intron_variant|MODIFIER|AL355388.2|ENSG00000285677|transcript|ENST00000664369.1|pseudogene|1/2|n.232-4263T>C||||||	Novel transcript, antisense to SSR2
46271	1_156041653_T_C	0.35	0.982456140350877	0.552631578947368	C|non_coding_transcript_exon_variant|MODIFIER|UBQLN4|ENSG00000160803|transcript|ENST00000368309.4|protein_coding|10/11|n.1485A>G||||||	ubiquilin 4
46272	1_156047093_G_A	1	1	1	A|intron_variant|MODIFIER|UBQLN4|ENSG00000160803|transcript|ENST00000368309.4|protein_coding|5/10|n.900+1408C>T||||||	ubiquilin 4
46273	1_156052100_C_T	1	1	1	T|intron_variant|MODIFIER|UBQLN4|ENSG00000160803|transcript|ENST00000368309.4|protein_coding|1/10|n.109-243G>A||||||,T|intron_variant|MODIFIER|UBQLN4|ENSG00000160803|transcript|ENST00000472638.1|processed_transcript|1/4|n.58-243G>A||||||	ubiquilin 4
46274	1_156054582_A_G	0.333333333333333	0.448979591836735	0.976190476190476	INTERGENIC	NA
46275	1_156082495_A_G	1	1	1	INTERGENIC	NA
46276	1_156094089_C_A	1	1	1	A|intron_variant|MODIFIER|LMNA|ENSG00000160789|transcript|ENST00000368301.6|protein_coding|3/12|n.-207+3507C>A||||||,A|intron_variant|MODIFIER|LMNA|ENSG00000160789|transcript|ENST00000502751.5|processed_transcript|2/3|n.328+10905C>A||||||,A|intron_variant|MODIFIER|LMNA|ENSG00000160789|transcript|ENST00000676385.1|protein_coding|1/12|n.-403+311C>A||||||	lamin A/C
46277	1_156109488_C_T	0.65625	0	0	T|intron_variant|MODIFIER|LMNA|ENSG00000160789|transcript|ENST00000368301.6|protein_coding|3/12|n.-206-5225C>T||||||,T|intron_variant|MODIFIER|LMNA|ENSG00000160789|transcript|ENST00000496738.6|retained_intron|1/9|n.126+2665C>T||||||,T|intron_variant|MODIFIER|LMNA|ENSG00000160789|transcript|ENST00000502751.5|processed_transcript|2/3|n.329-21129C>T||||||,T|intron_variant|MODIFIER|LMNA|ENSG00000160789|transcript|ENST00000515711.1|processed_transcript|1/2|n.167-25C>T||||||,T|intron_variant|MODIFIER|LMNA|ENSG00000160789|transcript|ENST00000676385.1|protein_coding|2/12|n.-250+4571C>T||||||,T|intron_variant|MODIFIER|LMNA|ENSG00000160789|transcript|ENST00000675939.1|protein_coding|1/12|n.-206-5225C>T||||||,T|intron_variant|MODIFIER|LMNA|ENSG00000160789|transcript|ENST00000674720.1|nonsense_mediated_decay|1/10|n.-250+2665C>T||||||,T|intron_variant|MODIFIER|LMNA|ENSG00000160789|transcript|ENST00000676283.1|retained_intron|1/9|n.126+2665C>T||||||,T|intron_variant|MODIFIER|LMNA|ENSG00000160789|transcript|ENST00000675989.1|retained_intron|1/10|n.126+2665C>T||||||,T|intron_variant|MODIFIER|LMNA|ENSG00000160789|transcript|ENST00000675667.1|protein_coding|1/11|n.-250+2665C>T||||||	lamin A/C
46278	1_156111681_T_C	0.310344827586207	0	1	C|intron_variant|MODIFIER|LMNA|ENSG00000160789|transcript|ENST00000368301.6|protein_coding|3/12|n.-206-3032T>C||||||,C|intron_variant|MODIFIER|LMNA|ENSG00000160789|transcript|ENST00000496738.6|retained_intron|1/9|n.127-2989T>C||||||,C|intron_variant|MODIFIER|LMNA|ENSG00000160789|transcript|ENST00000502751.5|processed_transcript|2/3|n.329-18936T>C||||||,C|intron_variant|MODIFIER|LMNA|ENSG00000160789|transcript|ENST00000515711.1|processed_transcript|2/2|n.400+1935T>C||||||,C|intron_variant|MODIFIER|LMNA|ENSG00000160789|transcript|ENST00000676385.1|protein_coding|2/12|n.-249-2989T>C||||||,C|intron_variant|MODIFIER|LMNA|ENSG00000160789|transcript|ENST00000675939.1|protein_coding|1/12|n.-206-3032T>C||||||,C|intron_variant|MODIFIER|LMNA|ENSG00000160789|transcript|ENST00000674720.1|nonsense_mediated_decay|1/10|n.-249-2989T>C||||||,C|intron_variant|MODIFIER|LMNA|ENSG00000160789|transcript|ENST00000676283.1|retained_intron|1/9|n.127-2989T>C||||||,C|intron_variant|MODIFIER|LMNA|ENSG00000160789|transcript|ENST00000675989.1|retained_intron|1/10|n.127-2989T>C||||||,C|intron_variant|MODIFIER|LMNA|ENSG00000160789|transcript|ENST00000675667.1|protein_coding|1/11|n.-249-2989T>C||||||	lamin A/C
46279	1_156113677_T_C	1	0.560975609756098	1	C|intron_variant|MODIFIER|LMNA|ENSG00000160789|transcript|ENST00000368301.6|protein_coding|3/12|n.-206-1036T>C||||||,C|intron_variant|MODIFIER|LMNA|ENSG00000160789|transcript|ENST00000496738.6|retained_intron|1/9|n.127-993T>C||||||,C|intron_variant|MODIFIER|LMNA|ENSG00000160789|transcript|ENST00000502751.5|processed_transcript|2/3|n.329-16940T>C||||||,C|intron_variant|MODIFIER|LMNA|ENSG00000160789|transcript|ENST00000515711.1|processed_transcript|2/2|n.401-993T>C||||||,C|intron_variant|MODIFIER|LMNA|ENSG00000160789|transcript|ENST00000676385.1|protein_coding|2/12|n.-249-993T>C||||||,C|intron_variant|MODIFIER|LMNA|ENSG00000160789|transcript|ENST00000675939.1|protein_coding|1/12|n.-206-1036T>C||||||,C|intron_variant|MODIFIER|LMNA|ENSG00000160789|transcript|ENST00000674720.1|nonsense_mediated_decay|1/10|n.-249-993T>C||||||,C|intron_variant|MODIFIER|LMNA|ENSG00000160789|transcript|ENST00000676283.1|retained_intron|1/9|n.127-993T>C||||||,C|intron_variant|MODIFIER|LMNA|ENSG00000160789|transcript|ENST00000675989.1|retained_intron|1/10|n.127-993T>C||||||,C|intron_variant|MODIFIER|LMNA|ENSG00000160789|transcript|ENST00000675667.1|protein_coding|1/11|n.-249-993T>C||||||,C|intron_variant|MODIFIER|LMNA|ENSG00000160789|transcript|ENST00000676434.1|nonsense_mediated_decay|1/10|n.-206-1036T>C||||||,C|intron_variant|MODIFIER|LMNA|ENSG00000160789|transcript|ENST00000674518.1|nonsense_mediated_decay|1/12|n.-206-1036T>C||||||,C|intron_variant|MODIFIER|LMNA|ENSG00000160789|transcript|ENST00000674600.1|nonsense_mediated_decay|1/13|n.-206-1036T>C||||||,C|intron_variant|MODIFIER|LMNA|ENSG00000160789|transcript|ENST00000675874.1|nonsense_mediated_decay|1/11|n.-206-1036T>C||||||,C|intron_variant|MODIFIER|LMNA|ENSG00000160789|transcript|ENST00000676208.1|nonsense_mediated_decay|1/11|n.-206-1036T>C||||||	lamin A/C
46280	1_156115584_T_C	1	1	1	C|intron_variant|MODIFIER|LMNA|ENSG00000160789|transcript|ENST00000368300.9|protein_coding|1/11|n.356+310T>C||||||,C|intron_variant|MODIFIER|LMNA|ENSG00000160789|transcript|ENST00000368299.7|protein_coding|1/11|n.356+310T>C||||||,C|intron_variant|MODIFIER|LMNA|ENSG00000160789|transcript|ENST00000368301.6|protein_coding|4/12|n.356+310T>C||||||,C|intron_variant|MODIFIER|LMNA|ENSG00000160789|transcript|ENST00000496738.6|retained_intron|2/9|n.731+310T>C||||||,C|intron_variant|MODIFIER|LMNA|ENSG00000160789|transcript|ENST00000502751.5|processed_transcript|2/3|n.329-15033T>C||||||,C|intron_variant|MODIFIER|LMNA|ENSG00000160789|transcript|ENST00000470199.2|processed_transcript|1/2|n.356+518T>C||||||,C|intron_variant|MODIFIER|LMNA|ENSG00000160789|transcript|ENST00000469565.6|processed_transcript|2/3|n.390+310T>C||||||,C|intron_variant|MODIFIER|LMNA|ENSG00000160789|transcript|ENST00000361308.9|protein_coding|2/12|n.356+310T>C||||||,C|intron_variant|MODIFIER|LMNA|ENSG00000160789|transcript|ENST00000347559.6|protein_coding|1/10|n.356+310T>C||||||,C|intron_variant|MODIFIER|LMNA|ENSG00000160789|transcript|ENST00000676385.1|protein_coding|3/12|n.356+310T>C||||||,C|intron_variant|MODIFIER|LMNA|ENSG00000160789|transcript|ENST00000675939.1|protein_coding|2/12|n.356+310T>C||||||,C|intron_variant|MODIFIER|LMNA|ENSG00000160789|transcript|ENST00000674720.1|nonsense_mediated_decay|2/10|n.356+310T>C||||||,C|intron_variant|MODIFIER|LMNA|ENSG00000160789|transcript|ENST00000676283.1|retained_intron|2/9|n.731+310T>C||||||,C|intron_variant|MODIFIER|LMNA|ENSG00000160789|transcript|ENST00000675989.1|retained_intron|2/10|n.731+310T>C||||||,C|intron_variant|MODIFIER|LMNA|ENSG00000160789|transcript|ENST00000675667.1|protein_coding|2/11|n.356+310T>C||||||,C|intron_variant|MODIFIER|LMNA|ENSG00000160789|transcript|ENST00000676434.1|nonsense_mediated_decay|2/10|n.356+310T>C||||||,C|intron_variant|MODIFIER|LMNA|ENSG00000160789|transcript|ENST00000674518.1|nonsense_mediated_decay|2/12|n.356+310T>C||||||,C|intron_variant|MODIFIER|LMNA|ENSG00000160789|transcript|ENST00000674600.1|nonsense_mediated_decay|2/13|n.356+310T>C||||||,C|intron_variant|MODIFIER|LMNA|ENSG00000160789|transcript|ENST00000675874.1|nonsense_mediated_decay|2/11|n.356+310T>C||||||,C|intron_variant|MODIFIER|LMNA|ENSG00000160789|transcript|ENST00000676208.1|nonsense_mediated_decay|2/11|n.356+310T>C||||||,C|intron_variant|MODIFIER|LMNA|ENSG00000160789|transcript|ENST00000677389.1|protein_coding|1/9|n.356+310T>C||||||,C|intron_variant|MODIFIER|LMNA|ENSG00000160789|transcript|ENST00000675455.1|nonsense_mediated_decay|2/12|n.*159+310T>C||||||,C|intron_variant|MODIFIER|LMNA|ENSG00000160789|transcript|ENST00000675881.1|nonsense_mediated_decay|1/11|n.356+310T>C||||||	lamin A/C
46281	1_156137743_C_T	0.46875	0.507936507936508	0	T|splice_region_variant&non_coding_transcript_exon_variant|LOW|LMNA|ENSG00000160789|transcript|ENST00000368300.9|protein_coding|10/12|n.1698C>T||||||,T|splice_region_variant&non_coding_transcript_exon_variant|LOW|LMNA|ENSG00000160789|transcript|ENST00000368299.7|protein_coding|10/12|n.1698C>T||||||,T|splice_region_variant&non_coding_transcript_exon_variant|LOW|LMNA|ENSG00000160789|transcript|ENST00000448611.6|protein_coding|10/13|n.1362C>T||||||,T|splice_region_variant&non_coding_transcript_exon_variant|LOW|LMNA|ENSG00000160789|transcript|ENST00000473598.6|protein_coding|11/13|n.1401C>T||||||,T|splice_region_variant&non_coding_transcript_exon_variant|LOW|LMNA|ENSG00000160789|transcript|ENST00000506981.1|retained_intron|1/3|n.282C>T||||||,T|splice_region_variant&non_coding_transcript_exon_variant|LOW|LMNA|ENSG00000160789|transcript|ENST00000361308.9|protein_coding|11/13|n.1698C>T||||||,T|splice_region_variant&non_coding_transcript_exon_variant|LOW|LMNA|ENSG00000160789|transcript|ENST00000675939.1|protein_coding|11/13|n.1698C>T||||||,T|splice_region_variant&non_coding_transcript_exon_variant|LOW|LMNA|ENSG00000160789|transcript|ENST00000675667.1|protein_coding|11/12|n.1698C>T||||||,T|splice_region_variant&non_coding_transcript_exon_variant|LOW|LMNA|ENSG00000160789|transcript|ENST00000674518.1|nonsense_mediated_decay|11/13|n.*1051C>T||||||,T|splice_region_variant&non_coding_transcript_exon_variant|LOW|LMNA|ENSG00000160789|transcript|ENST00000674600.1|nonsense_mediated_decay|12/14|n.*1500C>T||||||,T|splice_region_variant&non_coding_transcript_exon_variant|LOW|LMNA|ENSG00000160789|transcript|ENST00000675874.1|nonsense_mediated_decay|10/12|n.*1172C>T||||||,T|splice_region_variant&non_coding_transcript_exon_variant|LOW|LMNA|ENSG00000160789|transcript|ENST00000676208.1|nonsense_mediated_decay|10/12|n.*804C>T||||||,T|splice_region_variant&non_coding_transcript_exon_variant|LOW|LMNA|ENSG00000160789|transcript|ENST00000675455.1|nonsense_mediated_decay|11/13|n.*1501C>T||||||,T|splice_region_variant&non_coding_transcript_exon_variant|LOW|LMNA|ENSG00000160789|transcript|ENST00000675881.1|nonsense_mediated_decay|10/12|n.*712C>T||||||,T|3_prime_UTR_variant|MODIFIER|LMNA|ENSG00000160789|transcript|ENST00000674720.1|nonsense_mediated_decay|11/11|n.*263C>T|||||768|,T|3_prime_UTR_variant|MODIFIER|LMNA|ENSG00000160789|transcript|ENST00000676434.1|nonsense_mediated_decay|11/11|n.*712C>T|||||1793|,T|3_prime_UTR_variant|MODIFIER|LMNA|ENSG00000160789|transcript|ENST00000674518.1|nonsense_mediated_decay|11/13|n.*1051C>T|||||2931|,T|3_prime_UTR_variant|MODIFIER|LMNA|ENSG00000160789|transcript|ENST00000674600.1|nonsense_mediated_decay|12/14|n.*1500C>T|||||10986|,T|3_prime_UTR_variant|MODIFIER|LMNA|ENSG00000160789|transcript|ENST00000675874.1|nonsense_mediated_decay|10/12|n.*1172C>T|||||3328|,T|3_prime_UTR_variant|MODIFIER|LMNA|ENSG00000160789|transcript|ENST00000676208.1|nonsense_mediated_decay|10/12|n.*804C>T|||||1793|,T|3_prime_UTR_variant|MODIFIER|LMNA|ENSG00000160789|transcript|ENST00000675455.1|nonsense_mediated_decay|11/13|n.*1501C>T|||||22628|,T|3_prime_UTR_variant|MODIFIER|LMNA|ENSG00000160789|transcript|ENST00000675881.1|nonsense_mediated_decay|10/12|n.*712C>T|||||1793|,T|intron_variant|MODIFIER|LMNA|ENSG00000160789|transcript|ENST00000508500.1|protein_coding|4/5|c.486+511C>T||||||WARNING_TRANSCRIPT_NO_START_CODON,T|intron_variant|MODIFIER|LMNA|ENSG00000160789|transcript|ENST00000347559.6|protein_coding|9/10|n.1608+511C>T||||||,T|intron_variant|MODIFIER|LMNA|ENSG00000160789|transcript|ENST00000676385.1|protein_coding|11/12|n.1608+511C>T||||||,T|non_coding_transcript_exon_variant|MODIFIER|LMNA|ENSG00000160789|transcript|ENST00000368301.6|protein_coding|13/13|n.1698C>T||||||,T|non_coding_transcript_exon_variant|MODIFIER|LMNA|ENSG00000160789|transcript|ENST00000496738.6|retained_intron|10/10|n.2157C>T||||||,T|non_coding_transcript_exon_variant|MODIFIER|LMNA|ENSG00000160789|transcript|ENST00000368297.5|protein_coding|11/11|n.1455C>T||||||,T|non_coding_transcript_exon_variant|MODIFIER|LMNA|ENSG00000160789|transcript|ENST00000498722.2|retained_intron|5/5|n.930C>T||||||,T|non_coding_transcript_exon_variant|MODIFIER|LMNA|ENSG00000160789|transcript|ENST00000674720.1|nonsense_mediated_decay|11/11|n.*263C>T||||||,T|non_coding_transcript_exon_variant|MODIFIER|LMNA|ENSG00000160789|transcript|ENST00000676283.1|retained_intron|10/10|n.2494C>T||||||,T|non_coding_transcript_exon_variant|MODIFIER|LMNA|ENSG00000160789|transcript|ENST00000675989.1|retained_intron|10/11|n.2557C>T||||||,T|non_coding_transcript_exon_variant|MODIFIER|LMNA|ENSG00000160789|transcript|ENST00000676434.1|nonsense_mediated_decay|11/11|n.*712C>T||||||,T|non_coding_transcript_exon_variant|MODIFIER|LMNA|ENSG00000160789|transcript|ENST00000677389.1|protein_coding|10/10|n.1698C>T||||||,T|non_coding_transcript_exon_variant|MODIFIER|LMNA|ENSG00000160789|transcript|ENST00000675431.1|retained_intron|10/10|n.1391C>T||||||	lamin A/C
46282	1_156141496_A_G	0.236842105263158	0.590909090909091	0.981132075471698	INTERGENIC	NA
46283	1_156147793_G_T	0.74	0	0	T|intron_variant|MODIFIER|SEMA4A|ENSG00000196189|transcript|ENST00000633494.1|protein_coding|1/3|n.-176+363G>T||||||,T|intron_variant|MODIFIER|SEMA4A|ENSG00000196189|transcript|ENST00000435124.5|protein_coding|1/8|n.-30+363G>T||||||	semaphorin 4A
46284	1_156150697_C_G	0.666666666666667	0.518518518518518	0	G|intron_variant|MODIFIER|SEMA4A|ENSG00000196189|transcript|ENST00000355014.6|protein_coding|1/14|n.-30+604C>G||||||,G|intron_variant|MODIFIER|SEMA4A|ENSG00000196189|transcript|ENST00000485575.1|processed_transcript|1/2|n.61+434C>G||||||,G|intron_variant|MODIFIER|SEMA4A|ENSG00000196189|transcript|ENST00000633494.1|protein_coding|1/3|n.-175-2634C>G||||||,G|intron_variant|MODIFIER|SEMA4A|ENSG00000196189|transcript|ENST00000435124.5|protein_coding|1/8|n.-30+3267C>G||||||,G|intron_variant|MODIFIER|SEMA4A|ENSG00000196189|transcript|ENST00000414683.5|protein_coding|1/7|n.-159+819C>G||||||	semaphorin 4A
46285	1_156153439_C_G	0.772727272727273	0.478260869565217	0	G|5_prime_UTR_variant|MODIFIER|SEMA4A|ENSG00000196189|transcript|ENST00000633494.1|protein_coding|2/4|n.-67C>G|||||1140|,G|intron_variant|MODIFIER|SEMA4A|ENSG00000196189|transcript|ENST00000355014.6|protein_coding|1/14|n.-29-1111C>G||||||,G|intron_variant|MODIFIER|SEMA4A|ENSG00000196189|transcript|ENST00000485575.1|processed_transcript|1/2|n.62-1111C>G||||||,G|intron_variant|MODIFIER|SEMA4A|ENSG00000196189|transcript|ENST00000435124.5|protein_coding|1/8|n.-29-1111C>G||||||,G|intron_variant|MODIFIER|SEMA4A|ENSG00000196189|transcript|ENST00000414683.5|protein_coding|1/7|n.-158-2975C>G||||||,G|non_coding_transcript_exon_variant|MODIFIER|SEMA4A|ENSG00000196189|transcript|ENST00000633494.1|protein_coding|2/4|n.-67C>G||||||	semaphorin 4A
46286	1_156157577_T_C	1	0.48	1	C|intron_variant|MODIFIER|SEMA4A|ENSG00000196189|transcript|ENST00000368282.1|protein_coding|2/13|n.301-493T>C||||||,C|intron_variant|MODIFIER|SEMA4A|ENSG00000196189|transcript|ENST00000355014.6|protein_coding|3/14|n.301-493T>C||||||,C|intron_variant|MODIFIER|SEMA4A|ENSG00000196189|transcript|ENST00000368285.8|protein_coding|3/14|n.301-493T>C||||||,C|intron_variant|MODIFIER|SEMA4A|ENSG00000196189|transcript|ENST00000368284.5|protein_coding|2/12|n.4-493T>C||||||,C|intron_variant|MODIFIER|SEMA4A|ENSG00000196189|transcript|ENST00000470306.5|retained_intron|1/2|n.1699-493T>C||||||,C|intron_variant|MODIFIER|SEMA4A|ENSG00000196189|transcript|ENST00000435124.5|protein_coding|3/8|n.301-493T>C||||||,C|intron_variant|MODIFIER|SEMA4A|ENSG00000196189|transcript|ENST00000414683.5|protein_coding|2/7|n.4-493T>C||||||,C|intron_variant|MODIFIER|SEMA4A|ENSG00000196189|transcript|ENST00000368286.6|protein_coding|4/15|n.187-493T>C||||||,C|intron_variant|MODIFIER|SEMA4A|ENSG00000196189|transcript|ENST00000438830.5|protein_coding|3/6|n.301-493T>C||||||,C|intron_variant|MODIFIER|SEMA4A|ENSG00000196189|transcript|ENST00000487358.5|processed_transcript|1/10|n.151-493T>C||||||	semaphorin 4A
46287	1_156159543_C_T	1	0.476190476190476	0.962962962962963	T|intron_variant|MODIFIER|SEMA4A|ENSG00000196189|transcript|ENST00000368282.1|protein_coding|5/13|n.568+719C>T||||||,T|intron_variant|MODIFIER|SEMA4A|ENSG00000196189|transcript|ENST00000355014.6|protein_coding|6/14|n.568+719C>T||||||,T|intron_variant|MODIFIER|SEMA4A|ENSG00000196189|transcript|ENST00000368285.8|protein_coding|6/14|n.568+719C>T||||||,T|intron_variant|MODIFIER|SEMA4A|ENSG00000196189|transcript|ENST00000368284.5|protein_coding|4/12|n.172+719C>T||||||,T|intron_variant|MODIFIER|SEMA4A|ENSG00000196189|transcript|ENST00000435124.5|protein_coding|6/8|n.568+719C>T||||||,T|intron_variant|MODIFIER|SEMA4A|ENSG00000196189|transcript|ENST00000414683.5|protein_coding|5/7|n.271+719C>T||||||,T|intron_variant|MODIFIER|SEMA4A|ENSG00000196189|transcript|ENST00000368286.6|protein_coding|7/15|n.454+719C>T||||||,T|intron_variant|MODIFIER|SEMA4A|ENSG00000196189|transcript|ENST00000438830.5|protein_coding|5/6|n.469+719C>T||||||,T|intron_variant|MODIFIER|SEMA4A|ENSG00000196189|transcript|ENST00000487358.5|processed_transcript|4/10|n.465+719C>T||||||	semaphorin 4A
46288	1_156159957_A_C	1	0.32	0.954545454545455	C|intron_variant|MODIFIER|SEMA4A|ENSG00000196189|transcript|ENST00000368282.1|protein_coding|5/13|n.569-486A>C||||||,C|intron_variant|MODIFIER|SEMA4A|ENSG00000196189|transcript|ENST00000355014.6|protein_coding|6/14|n.569-486A>C||||||,C|intron_variant|MODIFIER|SEMA4A|ENSG00000196189|transcript|ENST00000368285.8|protein_coding|6/14|n.569-486A>C||||||,C|intron_variant|MODIFIER|SEMA4A|ENSG00000196189|transcript|ENST00000368284.5|protein_coding|4/12|n.173-486A>C||||||,C|intron_variant|MODIFIER|SEMA4A|ENSG00000196189|transcript|ENST00000435124.5|protein_coding|6/8|n.569-486A>C||||||,C|intron_variant|MODIFIER|SEMA4A|ENSG00000196189|transcript|ENST00000414683.5|protein_coding|5/7|n.272-486A>C||||||,C|intron_variant|MODIFIER|SEMA4A|ENSG00000196189|transcript|ENST00000368286.6|protein_coding|7/15|n.455-486A>C||||||,C|intron_variant|MODIFIER|SEMA4A|ENSG00000196189|transcript|ENST00000438830.5|protein_coding|5/6|n.470-486A>C||||||,C|intron_variant|MODIFIER|SEMA4A|ENSG00000196189|transcript|ENST00000487358.5|processed_transcript|4/10|n.466-486A>C||||||	semaphorin 4A
46289	1_156161826_A_G	1	1	1	G|intron_variant|MODIFIER|SEMA4A|ENSG00000196189|transcript|ENST00000368282.1|protein_coding|8/13|n.983+308A>G||||||,G|intron_variant|MODIFIER|SEMA4A|ENSG00000196189|transcript|ENST00000355014.6|protein_coding|9/14|n.983+308A>G||||||,G|intron_variant|MODIFIER|SEMA4A|ENSG00000196189|transcript|ENST00000368285.8|protein_coding|9/14|n.983+308A>G||||||,G|intron_variant|MODIFIER|SEMA4A|ENSG00000196189|transcript|ENST00000368284.5|protein_coding|7/12|n.587+308A>G||||||,G|intron_variant|MODIFIER|SEMA4A|ENSG00000196189|transcript|ENST00000469065.1|retained_intron|2/2|n.253+308A>G||||||,G|intron_variant|MODIFIER|SEMA4A|ENSG00000196189|transcript|ENST00000462892.1|retained_intron|1/5|n.292+308A>G||||||,G|intron_variant|MODIFIER|SEMA4A|ENSG00000196189|transcript|ENST00000368286.6|protein_coding|10/15|n.869+308A>G||||||,G|intron_variant|MODIFIER|SEMA4A|ENSG00000196189|transcript|ENST00000487358.5|processed_transcript|7/10|n.880+308A>G||||||	semaphorin 4A
46290	1_156163247_T_C	1	0.522727272727273	1	C|intron_variant|MODIFIER|SEMA4A|ENSG00000196189|transcript|ENST00000368282.1|protein_coding|9/13|n.1134+153T>C||||||,C|intron_variant|MODIFIER|SEMA4A|ENSG00000196189|transcript|ENST00000355014.6|protein_coding|10/14|n.1134+153T>C||||||,C|intron_variant|MODIFIER|SEMA4A|ENSG00000196189|transcript|ENST00000368285.8|protein_coding|10/14|n.1134+153T>C||||||,C|intron_variant|MODIFIER|SEMA4A|ENSG00000196189|transcript|ENST00000368284.5|protein_coding|8/12|n.738+153T>C||||||,C|intron_variant|MODIFIER|SEMA4A|ENSG00000196189|transcript|ENST00000462892.1|retained_intron|2/5|n.443+153T>C||||||,C|intron_variant|MODIFIER|SEMA4A|ENSG00000196189|transcript|ENST00000368286.6|protein_coding|11/15|n.1020+153T>C||||||,C|intron_variant|MODIFIER|SEMA4A|ENSG00000196189|transcript|ENST00000487358.5|processed_transcript|8/10|n.1031+153T>C||||||,C|non_coding_transcript_exon_variant|MODIFIER|SEMA4A|ENSG00000196189|transcript|ENST00000469065.1|retained_intron|3/3|n.557T>C||||||	semaphorin 4A
46291	1_156165450_G_C	1	0	1	C|intron_variant|MODIFIER|SEMA4A|ENSG00000196189|transcript|ENST00000368282.1|protein_coding|9/13|n.1134+2356G>C||||||,C|intron_variant|MODIFIER|SEMA4A|ENSG00000196189|transcript|ENST00000355014.6|protein_coding|10/14|n.1134+2356G>C||||||,C|intron_variant|MODIFIER|SEMA4A|ENSG00000196189|transcript|ENST00000368285.8|protein_coding|10/14|n.1134+2356G>C||||||,C|intron_variant|MODIFIER|SEMA4A|ENSG00000196189|transcript|ENST00000368284.5|protein_coding|8/12|n.738+2356G>C||||||,C|intron_variant|MODIFIER|SEMA4A|ENSG00000196189|transcript|ENST00000462892.1|retained_intron|2/5|n.443+2356G>C||||||,C|intron_variant|MODIFIER|SEMA4A|ENSG00000196189|transcript|ENST00000368286.6|protein_coding|11/15|n.1020+2356G>C||||||,C|intron_variant|MODIFIER|SEMA4A|ENSG00000196189|transcript|ENST00000487358.5|processed_transcript|8/10|n.1031+2356G>C||||||	semaphorin 4A
46292	1_156178005_C_A	0.666666666666667	1	0	INTERGENIC	NA
46293	1_156193904_G_T	0.409090909090909	0	0	INTERGENIC	NA
46294	1_156198945_T_C	0.210526315789474	1	0.557692307692308	C|intron_variant|MODIFIER|SLC25A44|ENSG00000160785|transcript|ENST00000423538.6|protein_coding|1/3|n.-13-890T>C||||||,C|intron_variant|MODIFIER|SLC25A44|ENSG00000160785|transcript|ENST00000359511.4|protein_coding|1/3|n.-13-890T>C||||||,C|non_coding_transcript_exon_variant|MODIFIER|SLC25A44|ENSG00000160785|transcript|ENST00000469537.1|processed_transcript|1/3|n.2741T>C||||||	solute carrier family 25 member 44
46295	1_156199819_A_G	0.411764705882353	1	0.465116279069767	G|intron_variant|MODIFIER|SLC25A44|ENSG00000160785|transcript|ENST00000423538.6|protein_coding|1/3|n.-13-16A>G||||||,G|intron_variant|MODIFIER|SLC25A44|ENSG00000160785|transcript|ENST00000359511.4|protein_coding|1/3|n.-13-16A>G||||||,G|intron_variant|MODIFIER|SLC25A44|ENSG00000160785|transcript|ENST00000482737.1|processed_transcript|1/1|n.105-16A>G||||||,G|non_coding_transcript_exon_variant|MODIFIER|SLC25A44|ENSG00000160785|transcript|ENST00000469537.1|processed_transcript|1/3|n.3615A>G||||||	solute carrier family 25 member 44
46296	1_156202334_T_C	0.30952380952381	1	0.560975609756098	C|intron_variant|MODIFIER|SLC25A44|ENSG00000160785|transcript|ENST00000469537.1|processed_transcript|1/2|n.4268+1862T>C||||||,C|intron_variant|MODIFIER|SLC25A44|ENSG00000160785|transcript|ENST00000423538.6|protein_coding|2/3|n.625+1862T>C||||||,C|intron_variant|MODIFIER|SLC25A44|ENSG00000160785|transcript|ENST00000359511.4|protein_coding|2/3|n.625+1862T>C||||||,C|intron_variant|MODIFIER|SLC25A44|ENSG00000160785|transcript|ENST00000468973.2|processed_transcript|1/1|n.83+1862T>C||||||	solute carrier family 25 member 44
46297	1_156202696_T_C	0.314285714285714	0	0	C|intron_variant|MODIFIER|SLC25A44|ENSG00000160785|transcript|ENST00000469537.1|processed_transcript|1/2|n.4268+2224T>C||||||,C|intron_variant|MODIFIER|SLC25A44|ENSG00000160785|transcript|ENST00000423538.6|protein_coding|2/3|n.625+2224T>C||||||,C|intron_variant|MODIFIER|SLC25A44|ENSG00000160785|transcript|ENST00000359511.4|protein_coding|2/3|n.625+2224T>C||||||,C|intron_variant|MODIFIER|SLC25A44|ENSG00000160785|transcript|ENST00000468973.2|processed_transcript|1/1|n.83+2224T>C||||||	solute carrier family 25 member 44
46298	1_156202708_T_C	1	1	1	C|intron_variant|MODIFIER|SLC25A44|ENSG00000160785|transcript|ENST00000469537.1|processed_transcript|1/2|n.4268+2236T>C||||||,C|intron_variant|MODIFIER|SLC25A44|ENSG00000160785|transcript|ENST00000423538.6|protein_coding|2/3|n.625+2236T>C||||||,C|intron_variant|MODIFIER|SLC25A44|ENSG00000160785|transcript|ENST00000359511.4|protein_coding|2/3|n.625+2236T>C||||||,C|intron_variant|MODIFIER|SLC25A44|ENSG00000160785|transcript|ENST00000468973.2|processed_transcript|1/1|n.83+2236T>C||||||	solute carrier family 25 member 44
46299	1_156210558_T_A	0.315789473684211	0	0	A|3_prime_UTR_variant|MODIFIER|SLC25A44|ENSG00000160785|transcript|ENST00000423538.6|protein_coding|4/4|n.*130T>A|||||130|,A|3_prime_UTR_variant|MODIFIER|SLC25A44|ENSG00000160785|transcript|ENST00000359511.4|protein_coding|4/4|n.*130T>A|||||130|,A|non_coding_transcript_exon_variant|MODIFIER|SLC25A44|ENSG00000160785|transcript|ENST00000469537.1|processed_transcript|3/3|n.4715T>A||||||,A|non_coding_transcript_exon_variant|MODIFIER|SLC25A44|ENSG00000160785|transcript|ENST00000423538.6|protein_coding|4/4|n.*130T>A||||||,A|non_coding_transcript_exon_variant|MODIFIER|SLC25A44|ENSG00000160785|transcript|ENST00000359511.4|protein_coding|4/4|n.*130T>A||||||	solute carrier family 25 member 44
46300	1_156211979_A_G	0.282051282051282	1	0.510204081632653	G|3_prime_UTR_variant|MODIFIER|SLC25A44|ENSG00000160785|transcript|ENST00000423538.6|protein_coding|4/4|n.*1551A>G|||||1551|,G|3_prime_UTR_variant|MODIFIER|SLC25A44|ENSG00000160785|transcript|ENST00000359511.4|protein_coding|4/4|n.*1551A>G|||||1551|,G|non_coding_transcript_exon_variant|MODIFIER|SLC25A44|ENSG00000160785|transcript|ENST00000469537.1|processed_transcript|3/3|n.6136A>G||||||,G|non_coding_transcript_exon_variant|MODIFIER|SLC25A44|ENSG00000160785|transcript|ENST00000423538.6|protein_coding|4/4|n.*1551A>G||||||,G|non_coding_transcript_exon_variant|MODIFIER|SLC25A44|ENSG00000160785|transcript|ENST00000359511.4|protein_coding|4/4|n.*1551A>G||||||	solute carrier family 25 member 44
46301	1_156214477_T_C	0.236842105263158	1	0.527272727272727	C|intron_variant|MODIFIER|PMF1|ENSG00000160783|transcript|ENST00000466489.1|nonsense_mediated_decay|1/6|n.161+1301T>C||||||,C|intron_variant|MODIFIER|PMF1|ENSG00000160783|transcript|ENST00000606952.5|retained_intron|1/2|n.170+1301T>C||||||,C|intron_variant|MODIFIER|PMF1|ENSG00000160783|transcript|ENST00000368277.3|protein_coding|1/4|n.161+1301T>C||||||,C|intron_variant|MODIFIER|PMF1-BGLAP|ENSG00000260238|transcript|ENST00000320139.5|protein_coding|1/5|n.161+1301T>C||||||,C|intron_variant|MODIFIER|PMF1-BGLAP|ENSG00000260238|transcript|ENST00000490491.5|protein_coding|1/6|n.161+1301T>C||||||,C|intron_variant|MODIFIER|PMF1|ENSG00000160783|transcript|ENST00000368279.7|protein_coding|1/4|n.161+1301T>C||||||,C|intron_variant|MODIFIER|PMF1|ENSG00000160783|transcript|ENST00000368273.8|protein_coding|1/4|n.161+1301T>C||||||,C|intron_variant|MODIFIER|PMF1|ENSG00000160783|transcript|ENST00000497069.2|nonsense_mediated_decay|1/5|c.149+1301T>C||||||WARNING_TRANSCRIPT_NO_START_CODON,C|intron_variant|MODIFIER|PMF1-BGLAP|ENSG00000260238|transcript|ENST00000368276.8|protein_coding|1/6|n.161+1301T>C||||||,C|intron_variant|MODIFIER|PMF1-BGLAP|ENSG00000260238|transcript|ENST00000567140.3|protein_coding|1/4|n.161+1301T>C||||||	polyamine modulated factor 1 ; PMF1-BGLAP readthrough
46302	1_156228575_G_A	0.612903225806452	0	0.645161290322581	A|intron_variant|MODIFIER|PMF1|ENSG00000160783|transcript|ENST00000466489.1|nonsense_mediated_decay|5/6|n.*530+2907G>A||||||,A|intron_variant|MODIFIER|PMF1|ENSG00000160783|transcript|ENST00000606952.5|retained_intron|1/2|n.171-5053G>A||||||,A|intron_variant|MODIFIER|PMF1|ENSG00000160783|transcript|ENST00000368277.3|protein_coding|1/4|n.162-3745G>A||||||,A|intron_variant|MODIFIER|PMF1-BGLAP|ENSG00000260238|transcript|ENST00000320139.5|protein_coding|1/5|n.162-3745G>A||||||,A|intron_variant|MODIFIER|PMF1-BGLAP|ENSG00000260238|transcript|ENST00000490491.5|protein_coding|1/6|n.162-3745G>A||||||,A|intron_variant|MODIFIER|PMF1|ENSG00000160783|transcript|ENST00000368279.7|protein_coding|1/4|n.162-3745G>A||||||,A|intron_variant|MODIFIER|PMF1|ENSG00000160783|transcript|ENST00000368273.8|protein_coding|2/4|n.273+2907G>A||||||,A|intron_variant|MODIFIER|PMF1|ENSG00000160783|transcript|ENST00000497069.2|nonsense_mediated_decay|2/5|c.261+2907G>A||||||WARNING_TRANSCRIPT_NO_START_CODON,A|intron_variant|MODIFIER|PMF1-BGLAP|ENSG00000260238|transcript|ENST00000368276.8|protein_coding|1/6|n.162-3745G>A||||||,A|intron_variant|MODIFIER|PMF1-BGLAP|ENSG00000260238|transcript|ENST00000567140.3|protein_coding|1/4|n.162-7713G>A||||||	polyamine modulated factor 1 ; PMF1-BGLAP readthrough
46303	1_156238439_A_G	0.675	0	1	G|intron_variant|MODIFIER|PMF1|ENSG00000160783|transcript|ENST00000368277.3|protein_coding|4/4|n.565-1109A>G||||||,G|intron_variant|MODIFIER|PMF1-BGLAP|ENSG00000260238|transcript|ENST00000320139.5|protein_coding|3/5|n.369-4114A>G||||||,G|intron_variant|MODIFIER|PMF1-BGLAP|ENSG00000260238|transcript|ENST00000490491.5|protein_coding|4/6|n.564+1956A>G||||||,G|intron_variant|MODIFIER|PMF1|ENSG00000160783|transcript|ENST00000368279.7|protein_coding|4/4|n.504-1109A>G||||||,G|intron_variant|MODIFIER|PMF1|ENSG00000160783|transcript|ENST00000368273.8|protein_coding|4/4|n.571-1109A>G||||||,G|intron_variant|MODIFIER|PMF1|ENSG00000160783|transcript|ENST00000497069.2|nonsense_mediated_decay|5/5|c.*389-1109A>G||||||WARNING_TRANSCRIPT_NO_START_CODON,G|intron_variant|MODIFIER|PMF1-BGLAP|ENSG00000260238|transcript|ENST00000368276.8|protein_coding|4/6|n.503+1956A>G||||||,G|intron_variant|MODIFIER|PMF1-BGLAP|ENSG00000260238|transcript|ENST00000567140.3|protein_coding|2/4|n.357+1956A>G||||||	polyamine modulated factor 1 ; PMF1-BGLAP readthrough
46304	1_156240766_C_T	0.777777777777778	0	0	T|intron_variant|MODIFIER|PMF1-BGLAP|ENSG00000260238|transcript|ENST00000320139.5|protein_coding|3/5|n.369-1787C>T||||||,T|intron_variant|MODIFIER|PMF1-BGLAP|ENSG00000260238|transcript|ENST00000490491.5|protein_coding|4/6|n.565-1787C>T||||||,T|intron_variant|MODIFIER|PMF1-BGLAP|ENSG00000260238|transcript|ENST00000368276.8|protein_coding|4/6|n.504-1787C>T||||||,T|intron_variant|MODIFIER|PMF1-BGLAP|ENSG00000260238|transcript|ENST00000567140.3|protein_coding|2/4|n.358-1787C>T||||||	PMF1-BGLAP readthrough
46305	1_156242034_T_C	0.285714285714286	0	0	C|intron_variant|MODIFIER|PMF1-BGLAP|ENSG00000260238|transcript|ENST00000320139.5|protein_coding|3/5|n.369-519T>C||||||,C|intron_variant|MODIFIER|PMF1-BGLAP|ENSG00000260238|transcript|ENST00000490491.5|protein_coding|4/6|n.565-519T>C||||||,C|intron_variant|MODIFIER|PMF1-BGLAP|ENSG00000260238|transcript|ENST00000368276.8|protein_coding|4/6|n.504-519T>C||||||,C|intron_variant|MODIFIER|PMF1-BGLAP|ENSG00000260238|transcript|ENST00000567140.3|protein_coding|2/4|n.358-519T>C||||||	PMF1-BGLAP readthrough
46306	1_156243466_G_A	1	0	1	A|3_prime_UTR_variant|MODIFIER|PAQR6|ENSG00000160781|transcript|ENST00000292291.10|protein_coding|8/8|n.*666C>T|||||666|,A|3_prime_UTR_variant|MODIFIER|PAQR6|ENSG00000160781|transcript|ENST00000623241.3|protein_coding|5/5|n.*398C>T|||||398|,A|3_prime_UTR_variant|MODIFIER|PAQR6|ENSG00000160781|transcript|ENST00000340183.10|nonsense_mediated_decay|7/7|n.*1043C>T|||||1400|,A|3_prime_UTR_variant|MODIFIER|PAQR6|ENSG00000160781|transcript|ENST00000368270.2|protein_coding|7/7|n.*666C>T|||||666|,A|3_prime_UTR_variant|MODIFIER|PAQR6|ENSG00000160781|transcript|ENST00000335852.6|protein_coding|7/7|n.*398C>T|||||398|,A|3_prime_UTR_variant|MODIFIER|PAQR6|ENSG00000160781|transcript|ENST00000612424.4|protein_coding|6/6|n.*398C>T|||||398|,A|3_prime_UTR_variant|MODIFIER|PAQR6|ENSG00000160781|transcript|ENST00000540423.5|protein_coding|5/5|n.*398C>T|||||398|,A|3_prime_UTR_variant|MODIFIER|PAQR6|ENSG00000160781|transcript|ENST00000613336.4|protein_coding|5/5|n.*398C>T|||||398|,A|non_coding_transcript_exon_variant|MODIFIER|PAQR6|ENSG00000160781|transcript|ENST00000292291.10|protein_coding|8/8|n.*666C>T||||||,A|non_coding_transcript_exon_variant|MODIFIER|PAQR6|ENSG00000160781|transcript|ENST00000623241.3|protein_coding|5/5|n.*398C>T||||||,A|non_coding_transcript_exon_variant|MODIFIER|PAQR6|ENSG00000160781|transcript|ENST00000492619.5|retained_intron|7/7|n.1978C>T||||||,A|non_coding_transcript_exon_variant|MODIFIER|PAQR6|ENSG00000160781|transcript|ENST00000340183.10|nonsense_mediated_decay|7/7|n.*1043C>T||||||,A|non_coding_transcript_exon_variant|MODIFIER|PAQR6|ENSG00000160781|transcript|ENST00000368270.2|protein_coding|7/7|n.*666C>T||||||,A|non_coding_transcript_exon_variant|MODIFIER|PAQR6|ENSG00000160781|transcript|ENST00000468632.5|retained_intron|7/7|n.1980C>T||||||,A|non_coding_transcript_exon_variant|MODIFIER|PAQR6|ENSG00000160781|transcript|ENST00000335852.6|protein_coding|7/7|n.*398C>T||||||,A|non_coding_transcript_exon_variant|MODIFIER|PAQR6|ENSG00000160781|transcript|ENST00000612424.4|protein_coding|6/6|n.*398C>T||||||,A|non_coding_transcript_exon_variant|MODIFIER|PAQR6|ENSG00000160781|transcript|ENST00000491107.6|retained_intron|5/5|n.1755C>T||||||,A|non_coding_transcript_exon_variant|MODIFIER|PAQR6|ENSG00000160781|transcript|ENST00000540423.5|protein_coding|5/5|n.*398C>T||||||,A|non_coding_transcript_exon_variant|MODIFIER|PAQR6|ENSG00000160781|transcript|ENST00000613336.4|protein_coding|5/5|n.*398C>T||||||,A|non_coding_transcript_exon_variant|MODIFIER|PAQR6|ENSG00000160781|transcript|ENST00000649372.1|retained_intron|7/7|n.2067C>T||||||	progestin and adipoQ receptor family member 6
46307	1_156244130_C_T	0.59375	0	0	T|3_prime_UTR_variant|MODIFIER|PAQR6|ENSG00000160781|transcript|ENST00000292291.10|protein_coding|8/8|n.*2G>A|||||2|,T|3_prime_UTR_variant|MODIFIER|PAQR6|ENSG00000160781|transcript|ENST00000340183.10|nonsense_mediated_decay|7/7|n.*379G>A|||||736|,T|3_prime_UTR_variant|MODIFIER|PAQR6|ENSG00000160781|transcript|ENST00000368270.2|protein_coding|7/7|n.*2G>A|||||2|,T|3_prime_UTR_variant|MODIFIER|PAQR6|ENSG00000160781|transcript|ENST00000356983.7|protein_coding|9/9|n.*2G>A|||||2|,T|3_prime_UTR_variant|MODIFIER|PAQR6|ENSG00000160781|transcript|ENST00000652405.1|protein_coding|9/9|n.*204G>A|||||204|,T|non_coding_transcript_exon_variant|MODIFIER|PAQR6|ENSG00000160781|transcript|ENST00000292291.10|protein_coding|8/8|n.*2G>A||||||,T|non_coding_transcript_exon_variant|MODIFIER|PAQR6|ENSG00000160781|transcript|ENST00000623241.3|protein_coding|5/5|n.367G>A||||||,T|non_coding_transcript_exon_variant|MODIFIER|PAQR6|ENSG00000160781|transcript|ENST00000492619.5|retained_intron|7/7|n.1314G>A||||||,T|non_coding_transcript_exon_variant|MODIFIER|PAQR6|ENSG00000160781|transcript|ENST00000340183.10|nonsense_mediated_decay|7/7|n.*379G>A||||||,T|non_coding_transcript_exon_variant|MODIFIER|PAQR6|ENSG00000160781|transcript|ENST00000368270.2|protein_coding|7/7|n.*2G>A||||||,T|non_coding_transcript_exon_variant|MODIFIER|PAQR6|ENSG00000160781|transcript|ENST00000468632.5|retained_intron|7/7|n.1316G>A||||||,T|non_coding_transcript_exon_variant|MODIFIER|PAQR6|ENSG00000160781|transcript|ENST00000335852.6|protein_coding|7/7|n.787G>A||||||,T|non_coding_transcript_exon_variant|MODIFIER|PAQR6|ENSG00000160781|transcript|ENST00000612424.4|protein_coding|6/6|n.583G>A||||||,T|non_coding_transcript_exon_variant|MODIFIER|PAQR6|ENSG00000160781|transcript|ENST00000491107.6|retained_intron|5/5|n.1091G>A||||||,T|non_coding_transcript_exon_variant|MODIFIER|PAQR6|ENSG00000160781|transcript|ENST00000356983.7|protein_coding|9/9|n.*2G>A||||||,T|non_coding_transcript_exon_variant|MODIFIER|PAQR6|ENSG00000160781|transcript|ENST00000540423.5|protein_coding|5/5|n.367G>A||||||,T|non_coding_transcript_exon_variant|MODIFIER|PAQR6|ENSG00000160781|transcript|ENST00000613336.4|protein_coding|5/5|n.367G>A||||||,T|non_coding_transcript_exon_variant|MODIFIER|PAQR6|ENSG00000160781|transcript|ENST00000649372.1|retained_intron|7/7|n.1403G>A||||||,T|non_coding_transcript_exon_variant|MODIFIER|PAQR6|ENSG00000160781|transcript|ENST00000652405.1|protein_coding|9/9|n.*204G>A||||||,T|non_coding_transcript_exon_variant|MODIFIER|PAQR6|ENSG00000160781|transcript|ENST00000649236.1|retained_intron|6/6|n.1184G>A||||||	progestin and adipoQ receptor family member 6
46308	1_156249659_A_G	0.714285714285714	0	1	G|3_prime_UTR_variant|MODIFIER|SMG5|ENSG00000198952|transcript|ENST00000361813.5|protein_coding|22/22|n.*931T>C|||||931|,G|non_coding_transcript_exon_variant|MODIFIER|SMG5|ENSG00000198952|transcript|ENST00000361813.5|protein_coding|22/22|n.*931T>C||||||	SMG5 nonsense mediated mRNA decay factor
46309	1_156258269_T_C	0.277777777777778	0	0	C|intron_variant|MODIFIER|SMG5|ENSG00000198952|transcript|ENST00000361813.5|protein_coding|16/21|n.2442+736A>G||||||	SMG5 nonsense mediated mRNA decay factor
46310	1_156258317_C_T	0.666666666666667	0	0	T|intron_variant|MODIFIER|SMG5|ENSG00000198952|transcript|ENST00000361813.5|protein_coding|16/21|n.2442+688G>A||||||	SMG5 nonsense mediated mRNA decay factor
46311	1_156262946_A_T	0.5625	0	0	T|intron_variant|MODIFIER|SMG5|ENSG00000198952|transcript|ENST00000361813.5|protein_coding|13/21|n.2031+449T>A||||||	SMG5 nonsense mediated mRNA decay factor
46312	1_156263688_T_C	0.419354838709677	0	0	C|intron_variant|MODIFIER|SMG5|ENSG00000198952|transcript|ENST00000361813.5|protein_coding|12/21|n.1856-118A>G||||||	SMG5 nonsense mediated mRNA decay factor
46313	1_156265329_T_C	0.392857142857143	0	1	C|intron_variant|MODIFIER|SMG5|ENSG00000198952|transcript|ENST00000361813.5|protein_coding|12/21|n.1855+452A>G||||||	SMG5 nonsense mediated mRNA decay factor
46314	1_156268688_C_T	0.633333333333333	0	0	T|intron_variant|MODIFIER|SMG5|ENSG00000198952|transcript|ENST00000361813.5|protein_coding|7/21|n.714-273G>A||||||	SMG5 nonsense mediated mRNA decay factor
46315	1_156271044_A_C	0.678571428571429	0	0	C|intron_variant|MODIFIER|SMG5|ENSG00000198952|transcript|ENST00000361813.5|protein_coding|7/21|n.713+1276T>G||||||	SMG5 nonsense mediated mRNA decay factor
46316	1_156276682_G_C	0.613636363636364	0	1	C|intron_variant|MODIFIER|SMG5|ENSG00000198952|transcript|ENST00000361813.5|protein_coding|4/21|n.454+403C>G||||||	SMG5 nonsense mediated mRNA decay factor
46317	1_156276937_T_G	0.6	0	0	G|intron_variant|MODIFIER|SMG5|ENSG00000198952|transcript|ENST00000361813.5|protein_coding|4/21|n.454+148A>C||||||	SMG5 nonsense mediated mRNA decay factor
46318	1_156286042_G_C	1	1	1	C|intron_variant|MODIFIER|TMEM79|ENSG00000163472|transcript|ENST00000295694.9|protein_coding|2/3|n.757+59G>C||||||,C|intron_variant|MODIFIER|TMEM79|ENSG00000163472|transcript|ENST00000405535.3|protein_coding|2/3|n.757+59G>C||||||,C|intron_variant|MODIFIER|TMEM79|ENSG00000163472|transcript|ENST00000463670.5|processed_transcript|3/4|n.674+59G>C||||||,C|intron_variant|MODIFIER|TMEM79|ENSG00000163472|transcript|ENST00000357501.6|protein_coding|2/3|n.42-218G>C||||||,C|intron_variant|MODIFIER|TMEM79|ENSG00000163472|transcript|ENST00000456810.1|protein_coding|2/3|n.42-218G>C||||||,C|non_coding_transcript_exon_variant|MODIFIER|TMEM79|ENSG00000163472|transcript|ENST00000495881.1|processed_transcript|2/3|n.952G>C||||||	transmembrane protein 79
46319	1_156288255_G_A	0.529411764705882	0	0	A|intron_variant|MODIFIER|TMEM79|ENSG00000163472|transcript|ENST00000295694.9|protein_coding|3/3|n.971+1782G>A||||||,A|intron_variant|MODIFIER|TMEM79|ENSG00000163472|transcript|ENST00000405535.3|protein_coding|3/3|n.971+1782G>A||||||,A|intron_variant|MODIFIER|TMEM79|ENSG00000163472|transcript|ENST00000495881.1|processed_transcript|2/2|n.1383+1782G>A||||||,A|intron_variant|MODIFIER|TMEM79|ENSG00000163472|transcript|ENST00000463670.5|processed_transcript|4/4|n.888+1782G>A||||||,A|intron_variant|MODIFIER|TMEM79|ENSG00000163472|transcript|ENST00000357501.6|protein_coding|3/3|n.255+1782G>A||||||,A|intron_variant|MODIFIER|TMEM79|ENSG00000163472|transcript|ENST00000456810.1|protein_coding|3/3|n.255+1782G>A||||||,A|intron_variant|MODIFIER|TMEM79|ENSG00000163472|transcript|ENST00000485135.1|processed_transcript|1/2|n.198+1782G>A||||||	transmembrane protein 79
46320	1_156298704_C_T	0.30952380952381	0	0	T|3_prime_UTR_variant|MODIFIER|VHLL|ENSG00000189030|transcript|ENST00000339922.5|protein_coding|1/1|n.*69G>A|||||69|,T|non_coding_transcript_exon_variant|MODIFIER|VHLL|ENSG00000189030|transcript|ENST00000339922.5|protein_coding|1/1|n.*69G>A||||||	VHL like
46321	1_156317612_T_C	0.75	0	1	C|intron_variant|MODIFIER|CCT3|ENSG00000163468|transcript|ENST00000295688.8|protein_coding|8/13|n.760-65A>G||||||,C|intron_variant|MODIFIER|CCT3|ENSG00000163468|transcript|ENST00000368259.6|protein_coding|6/11|n.646-65A>G||||||,C|intron_variant|MODIFIER|CCT3|ENSG00000163468|transcript|ENST00000368258.7|nonsense_mediated_decay|7/12|n.*578-65A>G||||||,C|intron_variant|MODIFIER|CCT3|ENSG00000163468|transcript|ENST00000368262.7|nonsense_mediated_decay|9/14|n.*760-65A>G||||||,C|intron_variant|MODIFIER|CCT3|ENSG00000163468|transcript|ENST00000472765.6|protein_coding|9/14|n.625-65A>G||||||,C|intron_variant|MODIFIER|CCT3|ENSG00000163468|transcript|ENST00000368261.7|processed_transcript|3/5|n.456-65A>G||||||	chaperonin containing TCP1 subunit 3
46322	1_156330319_T_C	0.657142857142857	0	0	C|intron_variant|MODIFIER|CCT3|ENSG00000163468|transcript|ENST00000295688.8|protein_coding|5/13|n.304+3228A>G||||||,C|intron_variant|MODIFIER|CCT3|ENSG00000163468|transcript|ENST00000368259.6|protein_coding|3/11|n.190+3228A>G||||||,C|intron_variant|MODIFIER|CCT3|ENSG00000163468|transcript|ENST00000368258.7|nonsense_mediated_decay|4/12|n.*122+3228A>G||||||,C|intron_variant|MODIFIER|CCT3|ENSG00000163468|transcript|ENST00000368262.7|nonsense_mediated_decay|6/14|n.*304+3228A>G||||||,C|intron_variant|MODIFIER|CCT3|ENSG00000163468|transcript|ENST00000472765.6|protein_coding|6/14|n.169+3228A>G||||||,C|intron_variant|MODIFIER|CCT3|ENSG00000163468|transcript|ENST00000496684.6|protein_coding|5/7|c.304+3228A>G||||||WARNING_TRANSCRIPT_INCOMPLETE,C|intron_variant|MODIFIER|CCT3|ENSG00000163468|transcript|ENST00000490221.5|retained_intron|4/5|n.392+3228A>G||||||,C|intron_variant|MODIFIER|CCT3|ENSG00000163468|transcript|ENST00000478640.6|protein_coding|4/5|c.241+3228A>G||||||WARNING_TRANSCRIPT_NO_STOP_CODON,C|intron_variant|MODIFIER|CCT3|ENSG00000163468|transcript|ENST00000533194.5|protein_coding|2/4|c.67+3228A>G||||||WARNING_TRANSCRIPT_INCOMPLETE,C|intron_variant|MODIFIER|CCT3|ENSG00000163468|transcript|ENST00000463132.5|processed_transcript|4/5|n.305+3228A>G||||||,C|intron_variant|MODIFIER|CCT3|ENSG00000163468|transcript|ENST00000446905.5|protein_coding|3/4|c.262+3228A>G||||||WARNING_TRANSCRIPT_INCOMPLETE,C|intron_variant|MODIFIER|CCT3|ENSG00000163468|transcript|ENST00000415548.1|protein_coding|6/6|c.373+2897A>G||||||WARNING_TRANSCRIPT_NO_STOP_CODON,C|intron_variant|MODIFIER|CCT3|ENSG00000163468|transcript|ENST00000413555.5|protein_coding|5/7|c.376+3228A>G||||||WARNING_TRANSCRIPT_INCOMPLETE	chaperonin containing TCP1 subunit 3
46323	1_156333840_G_A	0.75609756097561	0	0	A|intron_variant|MODIFIER|CCT3|ENSG00000163468|transcript|ENST00000295688.8|protein_coding|4/13|n.208-197C>T||||||,A|intron_variant|MODIFIER|CCT3|ENSG00000163468|transcript|ENST00000368259.6|protein_coding|2/11|n.94-197C>T||||||,A|intron_variant|MODIFIER|CCT3|ENSG00000163468|transcript|ENST00000368258.7|nonsense_mediated_decay|3/12|n.*26-197C>T||||||,A|intron_variant|MODIFIER|CCT3|ENSG00000163468|transcript|ENST00000368262.7|nonsense_mediated_decay|5/14|n.*208-197C>T||||||,A|intron_variant|MODIFIER|CCT3|ENSG00000163468|transcript|ENST00000472765.6|protein_coding|5/14|n.73-197C>T||||||,A|intron_variant|MODIFIER|CCT3|ENSG00000163468|transcript|ENST00000496684.6|protein_coding|4/7|c.208-197C>T||||||WARNING_TRANSCRIPT_INCOMPLETE,A|intron_variant|MODIFIER|CCT3|ENSG00000163468|transcript|ENST00000490221.5|retained_intron|3/5|n.296-197C>T||||||,A|intron_variant|MODIFIER|CCT3|ENSG00000163468|transcript|ENST00000478640.6|protein_coding|3/5|c.145-197C>T||||||WARNING_TRANSCRIPT_NO_STOP_CODON,A|intron_variant|MODIFIER|CCT3|ENSG00000163468|transcript|ENST00000533194.5|protein_coding|1/4|c.-9-218C>T||||||WARNING_TRANSCRIPT_INCOMPLETE,A|intron_variant|MODIFIER|CCT3|ENSG00000163468|transcript|ENST00000463132.5|processed_transcript|3/5|n.209-197C>T||||||,A|intron_variant|MODIFIER|CCT3|ENSG00000163468|transcript|ENST00000446905.5|protein_coding|2/4|c.166-197C>T||||||WARNING_TRANSCRIPT_INCOMPLETE,A|intron_variant|MODIFIER|CCT3|ENSG00000163468|transcript|ENST00000415548.1|protein_coding|4/6|c.208-197C>T||||||WARNING_TRANSCRIPT_NO_STOP_CODON,A|intron_variant|MODIFIER|CCT3|ENSG00000163468|transcript|ENST00000368256.3|processed_transcript|4/5|n.335-197C>T||||||,A|intron_variant|MODIFIER|CCT3|ENSG00000163468|transcript|ENST00000413555.5|protein_coding|4/7|c.280-197C>T||||||WARNING_TRANSCRIPT_INCOMPLETE	chaperonin containing TCP1 subunit 3
46324	1_156344313_T_C	0.804878048780488	0	1	C|intron_variant|MODIFIER|TSACC|ENSG00000163467|transcript|ENST00000368255.7|protein_coding|2/3|n.35-267T>C||||||,C|intron_variant|MODIFIER|TSACC|ENSG00000163467|transcript|ENST00000368253.6|protein_coding|2/3|n.35-267T>C||||||,C|intron_variant|MODIFIER|TSACC|ENSG00000163467|transcript|ENST00000368254.6|protein_coding|2/3|n.35-267T>C||||||,C|intron_variant|MODIFIER|TSACC|ENSG00000163467|transcript|ENST00000368252.5|protein_coding|2/3|n.35-267T>C||||||,C|intron_variant|MODIFIER|TSACC|ENSG00000163467|transcript|ENST00000470342.5|protein_coding|2/3|n.35-267T>C||||||,C|intron_variant|MODIFIER|TSACC|ENSG00000163467|transcript|ENST00000481479.5|protein_coding|2/3|n.35-267T>C||||||,C|intron_variant|MODIFIER|CCT3|ENSG00000163468|transcript|ENST00000463132.5|processed_transcript|1/5|n.95-9395A>G||||||,C|intron_variant|MODIFIER|CCT3|ENSG00000163468|transcript|ENST00000446905.5|protein_coding|1/4|c.104-8425A>G||||||WARNING_TRANSCRIPT_INCOMPLETE,C|intron_variant|MODIFIER|TSACC|ENSG00000163467|transcript|ENST00000466306.5|protein_coding|2/3|n.35-267T>C||||||,C|intron_variant|MODIFIER|TSACC|ENSG00000163467|transcript|ENST00000368251.1|protein_coding|2/3|n.35-267T>C||||||,C|intron_variant|MODIFIER|CCT3|ENSG00000163468|transcript|ENST00000413555.5|protein_coding|1/7|c.104-8425A>G||||||WARNING_TRANSCRIPT_INCOMPLETE	TSSK6 activating cochaperone ; chaperonin containing TCP1 subunit 3
46325	1_156344836_A_G	0.730769230769231	0	1	G|intron_variant|MODIFIER|TSACC|ENSG00000163467|transcript|ENST00000368255.7|protein_coding|3/3|n.163+128A>G||||||,G|intron_variant|MODIFIER|TSACC|ENSG00000163467|transcript|ENST00000368253.6|protein_coding|3/3|n.163+128A>G||||||,G|intron_variant|MODIFIER|TSACC|ENSG00000163467|transcript|ENST00000368254.6|protein_coding|3/3|n.163+128A>G||||||,G|intron_variant|MODIFIER|TSACC|ENSG00000163467|transcript|ENST00000368252.5|protein_coding|3/3|n.163+128A>G||||||,G|intron_variant|MODIFIER|TSACC|ENSG00000163467|transcript|ENST00000470342.5|protein_coding|3/3|n.163+128A>G||||||,G|intron_variant|MODIFIER|TSACC|ENSG00000163467|transcript|ENST00000481479.5|protein_coding|3/3|n.163+128A>G||||||,G|intron_variant|MODIFIER|CCT3|ENSG00000163468|transcript|ENST00000463132.5|processed_transcript|1/5|n.95-9918T>C||||||,G|intron_variant|MODIFIER|CCT3|ENSG00000163468|transcript|ENST00000446905.5|protein_coding|1/4|c.104-8948T>C||||||WARNING_TRANSCRIPT_INCOMPLETE,G|intron_variant|MODIFIER|TSACC|ENSG00000163467|transcript|ENST00000466306.5|protein_coding|3/3|n.163+128A>G||||||,G|intron_variant|MODIFIER|TSACC|ENSG00000163467|transcript|ENST00000368251.1|protein_coding|3/3|n.163+128A>G||||||,G|intron_variant|MODIFIER|CCT3|ENSG00000163468|transcript|ENST00000413555.5|protein_coding|1/7|c.104-8948T>C||||||WARNING_TRANSCRIPT_INCOMPLETE	TSSK6 activating cochaperone ; chaperonin containing TCP1 subunit 3
46326	1_156357424_A_C	1	1	1	C|intron_variant|MODIFIER|CCT3|ENSG00000163468|transcript|ENST00000463132.5|processed_transcript|1/5|n.94+10320T>G||||||,C|intron_variant|MODIFIER|CCT3|ENSG00000163468|transcript|ENST00000446905.5|protein_coding|1/4|c.103+10320T>G||||||WARNING_TRANSCRIPT_INCOMPLETE,C|intron_variant|MODIFIER|CCT3|ENSG00000163468|transcript|ENST00000413555.5|protein_coding|1/7|c.103+10320T>G||||||WARNING_TRANSCRIPT_INCOMPLETE	chaperonin containing TCP1 subunit 3
46327	1_156378798_C_A	0.615384615384615	0.51219512195122	0	A|intron_variant|MODIFIER|RHBG|ENSG00000132677|transcript|ENST00000537040.6|protein_coding|4/9|n.673+399C>A||||||,A|intron_variant|MODIFIER|RHBG|ENSG00000132677|transcript|ENST00000612897.4|nonsense_mediated_decay|5/10|n.*287+399C>A||||||,A|intron_variant|MODIFIER|RHBG|ENSG00000132677|transcript|ENST00000613460.4|nonsense_mediated_decay|5/10|n.*505+399C>A||||||,A|intron_variant|MODIFIER|RHBG|ENSG00000132677|transcript|ENST00000620376.4|nonsense_mediated_decay|4/9|c.*616+399C>A||||||WARNING_TRANSCRIPT_NO_START_CODON,A|intron_variant|MODIFIER|RHBG|ENSG00000132677|transcript|ENST00000451864.6|nonsense_mediated_decay|4/8|n.*616+399C>A||||||,A|intron_variant|MODIFIER|RHBG|ENSG00000132677|transcript|ENST00000618120.4|retained_intron|5/9|n.806+399C>A||||||	Rh family B glycoprotein
46328	1_156380882_A_G	1	1	1	G|intron_variant|MODIFIER|RHBG|ENSG00000132677|transcript|ENST00000537040.6|protein_coding|4/9|n.674-465A>G||||||,G|intron_variant|MODIFIER|RHBG|ENSG00000132677|transcript|ENST00000612897.4|nonsense_mediated_decay|5/10|n.*288-465A>G||||||,G|intron_variant|MODIFIER|RHBG|ENSG00000132677|transcript|ENST00000613460.4|nonsense_mediated_decay|5/10|n.*506-465A>G||||||,G|intron_variant|MODIFIER|RHBG|ENSG00000132677|transcript|ENST00000620376.4|nonsense_mediated_decay|4/9|c.*617-465A>G||||||WARNING_TRANSCRIPT_NO_START_CODON,G|intron_variant|MODIFIER|RHBG|ENSG00000132677|transcript|ENST00000451864.6|nonsense_mediated_decay|4/8|n.*617-465A>G||||||,G|intron_variant|MODIFIER|RHBG|ENSG00000132677|transcript|ENST00000618120.4|retained_intron|5/9|n.807-465A>G||||||	Rh family B glycoprotein
46329	1_156381275_C_A	0.607142857142857	0.636363636363636	0	A|intron_variant|MODIFIER|RHBG|ENSG00000132677|transcript|ENST00000537040.6|protein_coding|4/9|n.674-72C>A||||||,A|intron_variant|MODIFIER|RHBG|ENSG00000132677|transcript|ENST00000612897.4|nonsense_mediated_decay|5/10|n.*288-72C>A||||||,A|intron_variant|MODIFIER|RHBG|ENSG00000132677|transcript|ENST00000613460.4|nonsense_mediated_decay|5/10|n.*506-72C>A||||||,A|intron_variant|MODIFIER|RHBG|ENSG00000132677|transcript|ENST00000620376.4|nonsense_mediated_decay|4/9|c.*617-72C>A||||||WARNING_TRANSCRIPT_NO_START_CODON,A|intron_variant|MODIFIER|RHBG|ENSG00000132677|transcript|ENST00000451864.6|nonsense_mediated_decay|4/8|n.*617-72C>A||||||,A|intron_variant|MODIFIER|RHBG|ENSG00000132677|transcript|ENST00000618120.4|retained_intron|5/9|n.807-72C>A||||||	Rh family B glycoprotein
46330	1_156386688_G_A	1	0.471698113207547	1	INTERGENIC	NA
46331	1_156387343_A_G	0.541666666666667	0.5	1	INTERGENIC	NA
46332	1_156393145_G_A	0.657142857142857	0	0.95	A|non_coding_transcript_exon_variant|MODIFIER|AL139130.1|ENSG00000237390|transcript|ENST00000451362.1|pseudogene|2/2|n.3122G>A||||||	novel transcript
46333	1_156401570_C_T	0.724137931034483	0.386363636363636	0.529411764705882	INTERGENIC	NA
46334	1_156406888_A_G	1	1	1	G|intron_variant|MODIFIER|MIR9-1HG|ENSG00000125462|transcript|ENST00000608007.1|pseudogene|1/1|n.2787-2287T>C||||||,G|intron_variant|MODIFIER|MIR9-1HG|ENSG00000125462|transcript|ENST00000400991.6|pseudogene|2/2|n.124-2287T>C||||||,G|intron_variant|MODIFIER|MIR9-1HG|ENSG00000125462|transcript|ENST00000368243.6|pseudogene|6/6|n.574+192T>C||||||,G|intron_variant|MODIFIER|MIR9-1HG|ENSG00000125462|transcript|ENST00000497824.5|pseudogene|3/3|n.380-2287T>C||||||,G|intron_variant|MODIFIER|MIR9-1HG|ENSG00000125462|transcript|ENST00000462458.5|pseudogene|2/2|n.1644-2287T>C||||||,G|intron_variant|MODIFIER|MIR9-1HG|ENSG00000125462|transcript|ENST00000310027.9|pseudogene|4/4|n.347+954T>C||||||,G|intron_variant|MODIFIER|MIR9-1HG|ENSG00000125462|transcript|ENST00000465270.5|pseudogene|1/1|n.199-2287T>C||||||,G|intron_variant|MODIFIER|MIR9-1HG|ENSG00000125462|transcript|ENST00000465570.1|pseudogene|1/1|n.188-2287T>C||||||,G|intron_variant|MODIFIER|MIR9-1HG|ENSG00000125462|transcript|ENST00000498346.1|pseudogene|1/1|n.250+954T>C||||||,G|intron_variant|MODIFIER|MIR9-1HG|ENSG00000125462|transcript|ENST00000497822.5|pseudogene|2/2|n.305-2287T>C||||||,G|intron_variant|MODIFIER|MIR9-1HG|ENSG00000125462|transcript|ENST00000464238.5|pseudogene|3/3|n.318+192T>C||||||,G|intron_variant|MODIFIER|MIR9-1HG|ENSG00000125462|transcript|ENST00000368242.7|pseudogene|4/4|n.518+192T>C||||||,G|intron_variant|MODIFIER|MIR9-1HG|ENSG00000125462|transcript|ENST00000486517.5|pseudogene|3/3|n.384-2287T>C||||||,G|intron_variant|MODIFIER|MIR9-1HG|ENSG00000125462|transcript|ENST00000357975.4|pseudogene|5/5|n.462+192T>C||||||,G|intron_variant|MODIFIER|MIR9-1HG|ENSG00000125462|transcript|ENST00000471156.5|pseudogene|3/3|n.419-2287T>C||||||,G|intron_variant|MODIFIER|MIR9-1HG|ENSG00000125462|transcript|ENST00000492750.5|pseudogene|2/2|n.253+954T>C||||||,G|intron_variant|MODIFIER|MIR9-1HG|ENSG00000125462|transcript|ENST00000673141.1|pseudogene|8/8|n.1046+954T>C||||||,G|non_coding_transcript_exon_variant|MODIFIER|MIR9-1HG|ENSG00000125462|transcript|ENST00000488498.2|pseudogene|1/1|n.2143T>C||||||	MIR9-1 host gene
46335	1_156408245_C_G	0.714285714285714	0.44	0	G|intron_variant|MODIFIER|MIR9-1HG|ENSG00000125462|transcript|ENST00000608007.1|pseudogene|1/1|n.2787-3644G>C||||||,G|intron_variant|MODIFIER|MIR9-1HG|ENSG00000125462|transcript|ENST00000400991.6|pseudogene|2/2|n.124-3644G>C||||||,G|intron_variant|MODIFIER|MIR9-1HG|ENSG00000125462|transcript|ENST00000368243.6|pseudogene|4/6|n.323-270G>C||||||,G|intron_variant|MODIFIER|MIR9-1HG|ENSG00000125462|transcript|ENST00000497824.5|pseudogene|3/3|n.380-3644G>C||||||,G|intron_variant|MODIFIER|MIR9-1HG|ENSG00000125462|transcript|ENST00000462458.5|pseudogene|2/2|n.1644-3644G>C||||||,G|intron_variant|MODIFIER|MIR9-1HG|ENSG00000125462|transcript|ENST00000310027.9|pseudogene|3/4|n.214-270G>C||||||,G|intron_variant|MODIFIER|MIR9-1HG|ENSG00000125462|transcript|ENST00000465270.5|pseudogene|1/1|n.199-3644G>C||||||,G|intron_variant|MODIFIER|MIR9-1HG|ENSG00000125462|transcript|ENST00000465570.1|pseudogene|1/1|n.188-3644G>C||||||,G|intron_variant|MODIFIER|MIR9-1HG|ENSG00000125462|transcript|ENST00000497822.5|pseudogene|2/2|n.305-3644G>C||||||,G|intron_variant|MODIFIER|MIR9-1HG|ENSG00000125462|transcript|ENST00000464238.5|pseudogene|1/3|n.67-270G>C||||||,G|intron_variant|MODIFIER|MIR9-1HG|ENSG00000125462|transcript|ENST00000368242.7|pseudogene|2/4|n.267-270G>C||||||,G|intron_variant|MODIFIER|MIR9-1HG|ENSG00000125462|transcript|ENST00000486517.5|pseudogene|3/3|n.384-3644G>C||||||,G|intron_variant|MODIFIER|MIR9-1HG|ENSG00000125462|transcript|ENST00000357975.4|pseudogene|3/5|n.211-270G>C||||||,G|intron_variant|MODIFIER|MIR9-1HG|ENSG00000125462|transcript|ENST00000489918.1|pseudogene|1/1|n.149-270G>C||||||,G|intron_variant|MODIFIER|MIR9-1HG|ENSG00000125462|transcript|ENST00000484428.5|pseudogene|4/4|n.445-270G>C||||||,G|intron_variant|MODIFIER|MIR9-1HG|ENSG00000125462|transcript|ENST00000471156.5|pseudogene|3/3|n.419-3644G>C||||||,G|intron_variant|MODIFIER|MIR9-1HG|ENSG00000125462|transcript|ENST00000492750.5|pseudogene|1/2|n.120-270G>C||||||,G|intron_variant|MODIFIER|MIR9-1HG|ENSG00000125462|transcript|ENST00000482932.5|pseudogene|4/5|n.669-270G>C||||||,G|intron_variant|MODIFIER|MIR9-1HG|ENSG00000125462|transcript|ENST00000489877.5|pseudogene|4/4|n.415-270G>C||||||,G|intron_variant|MODIFIER|MIR9-1HG|ENSG00000125462|transcript|ENST00000673141.1|pseudogene|7/8|n.913-270G>C||||||,G|non_coding_transcript_exon_variant|MODIFIER|MIR9-1HG|ENSG00000125462|transcript|ENST00000488498.2|pseudogene|1/1|n.786G>C||||||	MIR9-1 host gene
46336	1_156408633_T_C	0.675675675675676	0.586206896551724	0	C|intron_variant|MODIFIER|MIR9-1HG|ENSG00000125462|transcript|ENST00000608007.1|pseudogene|1/1|n.2787-4032A>G||||||,C|intron_variant|MODIFIER|MIR9-1HG|ENSG00000125462|transcript|ENST00000400991.6|pseudogene|2/2|n.124-4032A>G||||||,C|intron_variant|MODIFIER|MIR9-1HG|ENSG00000125462|transcript|ENST00000368243.6|pseudogene|4/6|n.323-658A>G||||||,C|intron_variant|MODIFIER|MIR9-1HG|ENSG00000125462|transcript|ENST00000497824.5|pseudogene|3/3|n.380-4032A>G||||||,C|intron_variant|MODIFIER|MIR9-1HG|ENSG00000125462|transcript|ENST00000462458.5|pseudogene|2/2|n.1644-4032A>G||||||,C|intron_variant|MODIFIER|MIR9-1HG|ENSG00000125462|transcript|ENST00000310027.9|pseudogene|3/4|n.214-658A>G||||||,C|intron_variant|MODIFIER|MIR9-1HG|ENSG00000125462|transcript|ENST00000465270.5|pseudogene|1/1|n.199-4032A>G||||||,C|intron_variant|MODIFIER|MIR9-1HG|ENSG00000125462|transcript|ENST00000465570.1|pseudogene|1/1|n.187+3889A>G||||||,C|intron_variant|MODIFIER|MIR9-1HG|ENSG00000125462|transcript|ENST00000497822.5|pseudogene|2/2|n.305-4032A>G||||||,C|intron_variant|MODIFIER|MIR9-1HG|ENSG00000125462|transcript|ENST00000464238.5|pseudogene|1/3|n.67-658A>G||||||,C|intron_variant|MODIFIER|MIR9-1HG|ENSG00000125462|transcript|ENST00000368242.7|pseudogene|2/4|n.267-658A>G||||||,C|intron_variant|MODIFIER|MIR9-1HG|ENSG00000125462|transcript|ENST00000486517.5|pseudogene|3/3|n.384-4032A>G||||||,C|intron_variant|MODIFIER|MIR9-1HG|ENSG00000125462|transcript|ENST00000357975.4|pseudogene|3/5|n.211-658A>G||||||,C|intron_variant|MODIFIER|MIR9-1HG|ENSG00000125462|transcript|ENST00000489918.1|pseudogene|1/1|n.149-658A>G||||||,C|intron_variant|MODIFIER|MIR9-1HG|ENSG00000125462|transcript|ENST00000484428.5|pseudogene|4/4|n.445-658A>G||||||,C|intron_variant|MODIFIER|MIR9-1HG|ENSG00000125462|transcript|ENST00000471156.5|pseudogene|3/3|n.419-4032A>G||||||,C|intron_variant|MODIFIER|MIR9-1HG|ENSG00000125462|transcript|ENST00000492750.5|pseudogene|1/2|n.120-658A>G||||||,C|intron_variant|MODIFIER|MIR9-1HG|ENSG00000125462|transcript|ENST00000482932.5|pseudogene|4/5|n.669-658A>G||||||,C|intron_variant|MODIFIER|MIR9-1HG|ENSG00000125462|transcript|ENST00000489877.5|pseudogene|4/4|n.415-658A>G||||||,C|intron_variant|MODIFIER|MIR9-1HG|ENSG00000125462|transcript|ENST00000673141.1|pseudogene|7/8|n.913-658A>G||||||,C|non_coding_transcript_exon_variant|MODIFIER|MIR9-1HG|ENSG00000125462|transcript|ENST00000488498.2|pseudogene|1/1|n.398A>G||||||	MIR9-1 host gene
46337	1_156425094_G_A	1	1	1	A|intron_variant|MODIFIER|MIR9-1HG|ENSG00000125462|transcript|ENST00000400991.6|pseudogene|2/2|n.123+1704C>T||||||,A|intron_variant|MODIFIER|MIR9-1HG|ENSG00000125462|transcript|ENST00000368243.6|pseudogene|2/6|n.126+1704C>T||||||,A|intron_variant|MODIFIER|MIR9-1HG|ENSG00000125462|transcript|ENST00000497824.5|pseudogene|2/3|n.279+1704C>T||||||,A|intron_variant|MODIFIER|MIR9-1HG|ENSG00000125462|transcript|ENST00000310027.9|pseudogene|2/4|n.113+1704C>T||||||,A|intron_variant|MODIFIER|MIR9-1HG|ENSG00000125462|transcript|ENST00000476966.5|pseudogene|2/3|n.129+1704C>T||||||,A|intron_variant|MODIFIER|MIR9-1HG|ENSG00000125462|transcript|ENST00000357975.4|pseudogene|2/5|n.110+1704C>T||||||,A|intron_variant|MODIFIER|MIR9-1HG|ENSG00000125462|transcript|ENST00000484428.5|pseudogene|2/4|n.101+1704C>T||||||,A|intron_variant|MODIFIER|MIR9-1HG|ENSG00000125462|transcript|ENST00000471156.5|pseudogene|1/3|n.75+1704C>T||||||,A|intron_variant|MODIFIER|MIR9-1HG|ENSG00000125462|transcript|ENST00000489877.5|pseudogene|2/4|n.99+1704C>T||||||,A|intron_variant|MODIFIER|MIR9-1HG|ENSG00000125462|transcript|ENST00000673141.1|pseudogene|5/8|n.693+1704C>T||||||	MIR9-1 host gene
46338	1_156433889_C_G	1	0	1	G|intron_variant|MODIFIER|MIR9-1HG|ENSG00000125462|transcript|ENST00000673141.1|pseudogene|2/8|n.356-3770G>C||||||	MIR9-1 host gene
46339	1_156437061_G_A	1	0.551724137931034	1	A|intron_variant|MODIFIER|MIR9-1HG|ENSG00000125462|transcript|ENST00000673141.1|pseudogene|2/8|n.356-6942C>T||||||	MIR9-1 host gene
46340	1_156439263_G_T	1	0.515151515151515	1	T|intron_variant|MODIFIER|MIR9-1HG|ENSG00000125462|transcript|ENST00000673141.1|pseudogene|2/8|n.356-9144C>A||||||	MIR9-1 host gene
46341	1_156439459_A_G	0.25	0	0	G|intron_variant|MODIFIER|MIR9-1HG|ENSG00000125462|transcript|ENST00000673141.1|pseudogene|2/8|n.356-9340T>C||||||	MIR9-1 host gene
46342	1_156450330_C_A	1	1	1	A|intron_variant|MODIFIER|MIR9-1HG|ENSG00000125462|transcript|ENST00000441085.6|pseudogene|3/3|n.564-3757G>T||||||,A|intron_variant|MODIFIER|MIR9-1HG|ENSG00000125462|transcript|ENST00000673141.1|pseudogene|2/8|n.355+5298G>T||||||,A|intron_variant|MODIFIER|MIR9-1HG|ENSG00000125462|transcript|ENST00000663987.1|pseudogene|2/2|n.374-3757G>T||||||,A|intron_variant|MODIFIER|MIR9-1HG|ENSG00000125462|transcript|ENST00000656222.1|pseudogene|3/3|n.627+2801G>T||||||	MIR9-1 host gene
46343	1_156451862_G_A	0.619047619047619	1	1	A|intron_variant|MODIFIER|MIR9-1HG|ENSG00000125462|transcript|ENST00000441085.6|pseudogene|3/3|n.563+2781C>T||||||,A|intron_variant|MODIFIER|MIR9-1HG|ENSG00000125462|transcript|ENST00000673141.1|pseudogene|2/8|n.355+3766C>T||||||,A|intron_variant|MODIFIER|MIR9-1HG|ENSG00000125462|transcript|ENST00000663987.1|pseudogene|2/2|n.373+3766C>T||||||,A|intron_variant|MODIFIER|MIR9-1HG|ENSG00000125462|transcript|ENST00000656222.1|pseudogene|3/3|n.627+1269C>T||||||	MIR9-1 host gene
46344	1_156452038_G_T	0.613636363636364	1	1	T|intron_variant|MODIFIER|MIR9-1HG|ENSG00000125462|transcript|ENST00000441085.6|pseudogene|3/3|n.563+2605C>A||||||,T|intron_variant|MODIFIER|MIR9-1HG|ENSG00000125462|transcript|ENST00000673141.1|pseudogene|2/8|n.355+3590C>A||||||,T|intron_variant|MODIFIER|MIR9-1HG|ENSG00000125462|transcript|ENST00000663987.1|pseudogene|2/2|n.373+3590C>A||||||,T|intron_variant|MODIFIER|MIR9-1HG|ENSG00000125462|transcript|ENST00000656222.1|pseudogene|3/3|n.627+1093C>A||||||	MIR9-1 host gene
46345	1_156461549_G_A	0.636363636363636	1	1	INTERGENIC	NA
46346	1_156476450_C_A	1	0.622641509433962	1	A|intron_variant|MODIFIER|MEF2D|ENSG00000116604|transcript|ENST00000348159.9|protein_coding|8/11|n.876+44G>T||||||,A|intron_variant|MODIFIER|MEF2D|ENSG00000116604|transcript|ENST00000360595.7|protein_coding|7/10|n.855+562G>T||||||,A|intron_variant|MODIFIER|MEF2D|ENSG00000116604|transcript|ENST00000368240.6|protein_coding|6/9|n.*227+562G>T||||||,A|intron_variant|MODIFIER|MEF2D|ENSG00000116604|transcript|ENST00000464356.6|protein_coding|6/9|n.852+562G>T||||||,A|intron_variant|MODIFIER|MEF2D|ENSG00000116604|transcript|ENST00000475587.2|nonsense_mediated_decay|6/8|n.*227+562G>T||||||	myocyte enhancer factor 2D
46347	1_156476658_C_T	1	0	1	T|intron_variant|MODIFIER|MEF2D|ENSG00000116604|transcript|ENST00000348159.9|protein_coding|7/11|n.856-144G>A||||||,T|intron_variant|MODIFIER|MEF2D|ENSG00000116604|transcript|ENST00000360595.7|protein_coding|7/10|n.855+354G>A||||||,T|intron_variant|MODIFIER|MEF2D|ENSG00000116604|transcript|ENST00000368240.6|protein_coding|6/9|n.*227+354G>A||||||,T|intron_variant|MODIFIER|MEF2D|ENSG00000116604|transcript|ENST00000464356.6|protein_coding|6/9|n.852+354G>A||||||,T|intron_variant|MODIFIER|MEF2D|ENSG00000116604|transcript|ENST00000475587.2|nonsense_mediated_decay|6/8|n.*227+354G>A||||||	myocyte enhancer factor 2D
46348	1_156478469_T_C	1	1	1	C|intron_variant|MODIFIER|MEF2D|ENSG00000116604|transcript|ENST00000348159.9|protein_coding|6/11|n.664+821A>G||||||,C|intron_variant|MODIFIER|MEF2D|ENSG00000116604|transcript|ENST00000360595.7|protein_coding|6/10|n.664+821A>G||||||,C|intron_variant|MODIFIER|MEF2D|ENSG00000116604|transcript|ENST00000368240.6|protein_coding|5/9|n.*36+821A>G||||||,C|intron_variant|MODIFIER|MEF2D|ENSG00000116604|transcript|ENST00000493077.1|retained_intron|2/2|n.252+821A>G||||||,C|intron_variant|MODIFIER|MEF2D|ENSG00000116604|transcript|ENST00000464356.6|protein_coding|5/9|n.661+821A>G||||||,C|intron_variant|MODIFIER|MEF2D|ENSG00000116604|transcript|ENST00000475587.2|nonsense_mediated_decay|5/8|n.*36+821A>G||||||	myocyte enhancer factor 2D
46349	1_156480948_G_A	1	0.380952380952381	1	A|intron_variant|MODIFIER|MEF2D|ENSG00000116604|transcript|ENST00000464356.6|protein_coding|2/9|n.259-171C>T||||||,A|non_coding_transcript_exon_variant|MODIFIER|MEF2D|ENSG00000116604|transcript|ENST00000348159.9|protein_coding|4/12|n.282C>T||||||,A|non_coding_transcript_exon_variant|MODIFIER|MEF2D|ENSG00000116604|transcript|ENST00000360595.7|protein_coding|4/11|n.282C>T||||||,A|non_coding_transcript_exon_variant|MODIFIER|MEF2D|ENSG00000116604|transcript|ENST00000368240.6|protein_coding|4/10|n.282C>T||||||,A|non_coding_transcript_exon_variant|MODIFIER|MEF2D|ENSG00000116604|transcript|ENST00000475587.2|nonsense_mediated_decay|4/9|n.282C>T||||||	myocyte enhancer factor 2D
46350	1_156481081_T_C	1	0.571428571428571	1	C|intron_variant|MODIFIER|MEF2D|ENSG00000116604|transcript|ENST00000348159.9|protein_coding|3/11|n.259-110A>G||||||,C|intron_variant|MODIFIER|MEF2D|ENSG00000116604|transcript|ENST00000360595.7|protein_coding|3/10|n.259-110A>G||||||,C|intron_variant|MODIFIER|MEF2D|ENSG00000116604|transcript|ENST00000368240.6|protein_coding|3/9|n.259-110A>G||||||,C|intron_variant|MODIFIER|MEF2D|ENSG00000116604|transcript|ENST00000464356.6|protein_coding|2/9|n.259-304A>G||||||,C|intron_variant|MODIFIER|MEF2D|ENSG00000116604|transcript|ENST00000475587.2|nonsense_mediated_decay|3/8|n.259-110A>G||||||	myocyte enhancer factor 2D
46351	1_156481557_T_G	1	0.282051282051282	1	G|intron_variant|MODIFIER|MEF2D|ENSG00000116604|transcript|ENST00000348159.9|protein_coding|3/11|n.259-586A>C||||||,G|intron_variant|MODIFIER|MEF2D|ENSG00000116604|transcript|ENST00000360595.7|protein_coding|3/10|n.259-586A>C||||||,G|intron_variant|MODIFIER|MEF2D|ENSG00000116604|transcript|ENST00000368240.6|protein_coding|3/9|n.259-586A>C||||||,G|intron_variant|MODIFIER|MEF2D|ENSG00000116604|transcript|ENST00000464356.6|protein_coding|2/9|n.259-780A>C||||||,G|intron_variant|MODIFIER|MEF2D|ENSG00000116604|transcript|ENST00000475587.2|nonsense_mediated_decay|3/8|n.259-586A>C||||||	myocyte enhancer factor 2D
46352	1_156482991_A_T	1	1	1	T|intron_variant|MODIFIER|MEF2D|ENSG00000116604|transcript|ENST00000348159.9|protein_coding|2/11|n.54+248T>A||||||,T|intron_variant|MODIFIER|MEF2D|ENSG00000116604|transcript|ENST00000360595.7|protein_coding|2/10|n.54+248T>A||||||,T|intron_variant|MODIFIER|MEF2D|ENSG00000116604|transcript|ENST00000368240.6|protein_coding|2/9|n.54+248T>A||||||,T|intron_variant|MODIFIER|MEF2D|ENSG00000116604|transcript|ENST00000464356.6|protein_coding|1/9|n.54+248T>A||||||,T|intron_variant|MODIFIER|MEF2D|ENSG00000116604|transcript|ENST00000475587.2|nonsense_mediated_decay|2/8|n.54+248T>A||||||	myocyte enhancer factor 2D
46353	1_156483078_G_A	1	0	1	A|intron_variant|MODIFIER|MEF2D|ENSG00000116604|transcript|ENST00000348159.9|protein_coding|2/11|n.54+161C>T||||||,A|intron_variant|MODIFIER|MEF2D|ENSG00000116604|transcript|ENST00000360595.7|protein_coding|2/10|n.54+161C>T||||||,A|intron_variant|MODIFIER|MEF2D|ENSG00000116604|transcript|ENST00000368240.6|protein_coding|2/9|n.54+161C>T||||||,A|intron_variant|MODIFIER|MEF2D|ENSG00000116604|transcript|ENST00000464356.6|protein_coding|1/9|n.54+161C>T||||||,A|intron_variant|MODIFIER|MEF2D|ENSG00000116604|transcript|ENST00000475587.2|nonsense_mediated_decay|2/8|n.54+161C>T||||||	myocyte enhancer factor 2D
46354	1_156483649_C_T	1	0.431818181818182	1	T|intron_variant|MODIFIER|MEF2D|ENSG00000116604|transcript|ENST00000348159.9|protein_coding|1/11|n.-138-219G>A||||||,T|intron_variant|MODIFIER|MEF2D|ENSG00000116604|transcript|ENST00000360595.7|protein_coding|1/10|n.-126-231G>A||||||,T|intron_variant|MODIFIER|MEF2D|ENSG00000116604|transcript|ENST00000368240.6|protein_coding|1/9|n.-138-219G>A||||||,T|intron_variant|MODIFIER|MEF2D|ENSG00000116604|transcript|ENST00000489057.1|protein_coding|2/2|c.-138-219G>A||||||WARNING_TRANSCRIPT_INCOMPLETE,T|intron_variant|MODIFIER|MEF2D|ENSG00000116604|transcript|ENST00000475587.2|nonsense_mediated_decay|1/8|n.-138-219G>A||||||	myocyte enhancer factor 2D
46355	1_156484772_A_G	1	1	1	G|intron_variant|MODIFIER|MEF2D|ENSG00000116604|transcript|ENST00000348159.9|protein_coding|1/11|n.-138-1342T>C||||||,G|intron_variant|MODIFIER|MEF2D|ENSG00000116604|transcript|ENST00000360595.7|protein_coding|1/10|n.-126-1354T>C||||||,G|intron_variant|MODIFIER|MEF2D|ENSG00000116604|transcript|ENST00000368240.6|protein_coding|1/9|n.-138-1342T>C||||||,G|intron_variant|MODIFIER|MEF2D|ENSG00000116604|transcript|ENST00000489057.1|protein_coding|2/2|c.-138-1342T>C||||||WARNING_TRANSCRIPT_INCOMPLETE,G|intron_variant|MODIFIER|MEF2D|ENSG00000116604|transcript|ENST00000475587.2|nonsense_mediated_decay|1/8|n.-138-1342T>C||||||	myocyte enhancer factor 2D
46356	1_156485381_G_A	1	0	1	A|intron_variant|MODIFIER|MEF2D|ENSG00000116604|transcript|ENST00000348159.9|protein_coding|1/11|n.-138-1951C>T||||||,A|intron_variant|MODIFIER|MEF2D|ENSG00000116604|transcript|ENST00000360595.7|protein_coding|1/10|n.-126-1963C>T||||||,A|intron_variant|MODIFIER|MEF2D|ENSG00000116604|transcript|ENST00000368240.6|protein_coding|1/9|n.-138-1951C>T||||||,A|intron_variant|MODIFIER|MEF2D|ENSG00000116604|transcript|ENST00000489057.1|protein_coding|2/2|c.-138-1951C>T||||||WARNING_TRANSCRIPT_INCOMPLETE,A|intron_variant|MODIFIER|MEF2D|ENSG00000116604|transcript|ENST00000475587.2|nonsense_mediated_decay|1/8|n.-138-1951C>T||||||	myocyte enhancer factor 2D
46357	1_156488850_A_G	0.666666666666667	0	0	G|intron_variant|MODIFIER|MEF2D|ENSG00000116604|transcript|ENST00000348159.9|protein_coding|1/11|n.-138-5420T>C||||||,G|intron_variant|MODIFIER|MEF2D|ENSG00000116604|transcript|ENST00000360595.7|protein_coding|1/10|n.-127+1662T>C||||||,G|intron_variant|MODIFIER|MEF2D|ENSG00000116604|transcript|ENST00000368240.6|protein_coding|1/9|n.-138-5420T>C||||||,G|intron_variant|MODIFIER|MEF2D|ENSG00000116604|transcript|ENST00000489057.1|protein_coding|2/2|c.-138-5420T>C||||||WARNING_TRANSCRIPT_INCOMPLETE,G|intron_variant|MODIFIER|MEF2D|ENSG00000116604|transcript|ENST00000475587.2|nonsense_mediated_decay|1/8|n.-138-5420T>C||||||	myocyte enhancer factor 2D
46358	1_156489048_C_T	1	0	1	T|intron_variant|MODIFIER|MEF2D|ENSG00000116604|transcript|ENST00000348159.9|protein_coding|1/11|n.-138-5618G>A||||||,T|intron_variant|MODIFIER|MEF2D|ENSG00000116604|transcript|ENST00000360595.7|protein_coding|1/10|n.-127+1464G>A||||||,T|intron_variant|MODIFIER|MEF2D|ENSG00000116604|transcript|ENST00000368240.6|protein_coding|1/9|n.-138-5618G>A||||||,T|intron_variant|MODIFIER|MEF2D|ENSG00000116604|transcript|ENST00000489057.1|protein_coding|2/2|c.-138-5618G>A||||||WARNING_TRANSCRIPT_INCOMPLETE,T|intron_variant|MODIFIER|MEF2D|ENSG00000116604|transcript|ENST00000475587.2|nonsense_mediated_decay|1/8|n.-138-5618G>A||||||	myocyte enhancer factor 2D
46359	1_156490516_T_A	1	1	1	A|5_prime_UTR_premature_start_codon_gain_variant|LOW|MEF2D|ENSG00000116604|transcript|ENST00000360595.7|protein_coding|1/11|n.-131A>T||||||,A|5_prime_UTR_variant|MODIFIER|MEF2D|ENSG00000116604|transcript|ENST00000360595.7|protein_coding|1/11|n.-131A>T|||||7224|,A|intron_variant|MODIFIER|MEF2D|ENSG00000116604|transcript|ENST00000348159.9|protein_coding|1/11|n.-138-7086A>T||||||,A|intron_variant|MODIFIER|MEF2D|ENSG00000116604|transcript|ENST00000368240.6|protein_coding|1/9|n.-138-7086A>T||||||,A|intron_variant|MODIFIER|MEF2D|ENSG00000116604|transcript|ENST00000489057.1|protein_coding|2/2|c.-138-7086A>T||||||WARNING_TRANSCRIPT_INCOMPLETE,A|intron_variant|MODIFIER|MEF2D|ENSG00000116604|transcript|ENST00000475587.2|nonsense_mediated_decay|1/8|n.-138-7086A>T||||||,A|non_coding_transcript_exon_variant|MODIFIER|MEF2D|ENSG00000116604|transcript|ENST00000360595.7|protein_coding|1/11|n.-131A>T||||||	myocyte enhancer factor 2D
46360	1_156491915_A_T	1	0	1	T|intron_variant|MODIFIER|MEF2D|ENSG00000116604|transcript|ENST00000348159.9|protein_coding|1/11|n.-138-8485T>A||||||,T|intron_variant|MODIFIER|MEF2D|ENSG00000116604|transcript|ENST00000368240.6|protein_coding|1/9|n.-138-8485T>A||||||,T|intron_variant|MODIFIER|MEF2D|ENSG00000116604|transcript|ENST00000489057.1|protein_coding|2/2|c.-139+7517T>A||||||WARNING_TRANSCRIPT_INCOMPLETE,T|intron_variant|MODIFIER|MEF2D|ENSG00000116604|transcript|ENST00000475587.2|nonsense_mediated_decay|1/8|n.-138-8485T>A||||||	myocyte enhancer factor 2D
46361	1_156493056_T_C	1	1	1	C|intron_variant|MODIFIER|MEF2D|ENSG00000116604|transcript|ENST00000348159.9|protein_coding|1/11|n.-139+7430A>G||||||,C|intron_variant|MODIFIER|MEF2D|ENSG00000116604|transcript|ENST00000368240.6|protein_coding|1/9|n.-139+7430A>G||||||,C|intron_variant|MODIFIER|MEF2D|ENSG00000116604|transcript|ENST00000489057.1|protein_coding|2/2|c.-139+6376A>G||||||WARNING_TRANSCRIPT_INCOMPLETE,C|intron_variant|MODIFIER|MEF2D|ENSG00000116604|transcript|ENST00000475587.2|nonsense_mediated_decay|1/8|n.-139+7430A>G||||||	myocyte enhancer factor 2D
46362	1_156494637_C_A	1	0	1	A|intron_variant|MODIFIER|MEF2D|ENSG00000116604|transcript|ENST00000348159.9|protein_coding|1/11|n.-139+5849G>T||||||,A|intron_variant|MODIFIER|MEF2D|ENSG00000116604|transcript|ENST00000368240.6|protein_coding|1/9|n.-139+5849G>T||||||,A|intron_variant|MODIFIER|MEF2D|ENSG00000116604|transcript|ENST00000489057.1|protein_coding|2/2|c.-139+4795G>T||||||WARNING_TRANSCRIPT_INCOMPLETE,A|intron_variant|MODIFIER|MEF2D|ENSG00000116604|transcript|ENST00000475587.2|nonsense_mediated_decay|1/8|n.-139+5849G>T||||||	myocyte enhancer factor 2D
46363	1_156496907_G_A	1	0.471698113207547	1	A|intron_variant|MODIFIER|MEF2D|ENSG00000116604|transcript|ENST00000348159.9|protein_coding|1/11|n.-139+3579C>T||||||,A|intron_variant|MODIFIER|MEF2D|ENSG00000116604|transcript|ENST00000368240.6|protein_coding|1/9|n.-139+3579C>T||||||,A|intron_variant|MODIFIER|MEF2D|ENSG00000116604|transcript|ENST00000489057.1|protein_coding|2/2|c.-139+2525C>T||||||WARNING_TRANSCRIPT_INCOMPLETE,A|intron_variant|MODIFIER|MEF2D|ENSG00000116604|transcript|ENST00000475587.2|nonsense_mediated_decay|1/8|n.-139+3579C>T||||||	myocyte enhancer factor 2D
46364	1_156499455_T_C	1	1	1	C|5_prime_UTR_variant|MODIFIER|MEF2D|ENSG00000116604|transcript|ENST00000489057.1|protein_coding|2/3|c.-162A>G|||||16163|WARNING_TRANSCRIPT_INCOMPLETE,C|intron_variant|MODIFIER|MEF2D|ENSG00000116604|transcript|ENST00000348159.9|protein_coding|1/11|n.-139+1031A>G||||||,C|intron_variant|MODIFIER|MEF2D|ENSG00000116604|transcript|ENST00000368240.6|protein_coding|1/9|n.-139+1031A>G||||||,C|intron_variant|MODIFIER|MEF2D|ENSG00000116604|transcript|ENST00000475587.2|nonsense_mediated_decay|1/8|n.-139+1031A>G||||||	myocyte enhancer factor 2D
46365	1_156502373_T_C	1	1	1	INTERGENIC	NA
46366	1_156502752_C_T	1	1	1	INTERGENIC	NA
46367	1_156503322_C_G	1	0	1	INTERGENIC	NA
46368	1_156504143_A_C	1	1	1	INTERGENIC	NA
46369	1_156510532_T_C	0.666666666666667	0.5	0	C|non_coding_transcript_exon_variant|MODIFIER|AL365181.1|ENSG00000260460|transcript|ENST00000564032.1|pseudogene|1/1|n.679T>C||||||	novel transcript
46370	1_156511039_A_G	0.821428571428571	0.388888888888889	0	G|non_coding_transcript_exon_variant|MODIFIER|AL365181.1|ENSG00000260460|transcript|ENST00000564032.1|pseudogene|1/1|n.1186A>G||||||	novel transcript
46371	1_156511909_G_A	0.636363636363636	0.542857142857143	0	INTERGENIC	NA
46372	1_156516217_G_A	1	1	1	INTERGENIC	NA
46373	1_156516269_A_G	0.708333333333333	0.636363636363636	0	INTERGENIC	NA
46374	1_156525124_G_A	0.648648648648649	0.372093023255814	0	INTERGENIC	NA
46375	1_156526396_A_G	1	1	1	G|3_prime_UTR_variant|MODIFIER|IQGAP3|ENSG00000183856|transcript|ENST00000361170.7|protein_coding|38/38|n.*93T>C|||||93|,G|3_prime_UTR_variant|MODIFIER|IQGAP3|ENSG00000183856|transcript|ENST00000491900.1|nonsense_mediated_decay|37/38|n.*93T>C|||||93|,G|non_coding_transcript_exon_variant|MODIFIER|IQGAP3|ENSG00000183856|transcript|ENST00000361170.7|protein_coding|38/38|n.*93T>C||||||,G|non_coding_transcript_exon_variant|MODIFIER|IQGAP3|ENSG00000183856|transcript|ENST00000491900.1|nonsense_mediated_decay|37/38|n.*93T>C||||||	IQ motif containing GTPase activating protein 3
46376	1_156528881_T_A	0.666666666666667	0	0	A|intron_variant|MODIFIER|IQGAP3|ENSG00000183856|transcript|ENST00000361170.7|protein_coding|35/37|n.4571+35A>T||||||,A|intron_variant|MODIFIER|IQGAP3|ENSG00000183856|transcript|ENST00000491900.1|nonsense_mediated_decay|34/37|n.4442+35A>T||||||	IQ motif containing GTPase activating protein 3
46377	1_156533749_T_C	1	1	1	C|intron_variant|MODIFIER|IQGAP3|ENSG00000183856|transcript|ENST00000361170.7|protein_coding|31/37|n.3976+24A>G||||||,C|intron_variant|MODIFIER|IQGAP3|ENSG00000183856|transcript|ENST00000491900.1|nonsense_mediated_decay|30/37|n.3847+24A>G||||||	IQ motif containing GTPase activating protein 3
46378	1_156536789_C_T	0.645161290322581	0	0	T|intron_variant|MODIFIER|IQGAP3|ENSG00000183856|transcript|ENST00000361170.7|protein_coding|27/37|n.3422+392G>A||||||,T|intron_variant|MODIFIER|IQGAP3|ENSG00000183856|transcript|ENST00000491900.1|nonsense_mediated_decay|26/37|n.3293+392G>A||||||	IQ motif containing GTPase activating protein 3
46379	1_156538685_G_A	0.647058823529412	0	0	A|intron_variant|MODIFIER|IQGAP3|ENSG00000183856|transcript|ENST00000361170.7|protein_coding|26/37|n.3281+124C>T||||||,A|intron_variant|MODIFIER|IQGAP3|ENSG00000183856|transcript|ENST00000491900.1|nonsense_mediated_decay|25/37|n.3152+124C>T||||||,A|intron_variant|MODIFIER|IQGAP3|ENSG00000183856|transcript|ENST00000476565.1|processed_transcript|1/1|n.53+124C>T||||||,A|intron_variant|MODIFIER|IQGAP3|ENSG00000183856|transcript|ENST00000498755.1|processed_transcript|1/1|n.657+124C>T||||||	IQ motif containing GTPase activating protein 3
46380	1_156539760_C_G	1	1	1	G|intron_variant|MODIFIER|IQGAP3|ENSG00000183856|transcript|ENST00000361170.7|protein_coding|24/37|n.2892+78G>C||||||,G|intron_variant|MODIFIER|IQGAP3|ENSG00000183856|transcript|ENST00000491900.1|nonsense_mediated_decay|23/37|n.2763+78G>C||||||	IQ motif containing GTPase activating protein 3
46381	1_156547004_T_C	0.75609756097561	0	0	C|intron_variant|MODIFIER|IQGAP3|ENSG00000183856|transcript|ENST00000361170.7|protein_coding|19/37|n.2304+1069A>G||||||,C|intron_variant|MODIFIER|IQGAP3|ENSG00000183856|transcript|ENST00000491900.1|nonsense_mediated_decay|18/37|n.2175+1069A>G||||||	IQ motif containing GTPase activating protein 3
46382	1_156548587_G_A	0.823529411764706	0	0	A|non_coding_transcript_exon_variant|MODIFIER|IQGAP3|ENSG00000183856|transcript|ENST00000361170.7|protein_coding|17/38|n.1987C>T||||||,A|non_coding_transcript_exon_variant|MODIFIER|IQGAP3|ENSG00000183856|transcript|ENST00000491900.1|nonsense_mediated_decay|16/38|n.1858C>T||||||	IQ motif containing GTPase activating protein 3
46383	1_156550007_T_C	0.631578947368421	0	0	C|intron_variant|MODIFIER|IQGAP3|ENSG00000183856|transcript|ENST00000361170.7|protein_coding|16/37|n.1825+254A>G||||||,C|intron_variant|MODIFIER|IQGAP3|ENSG00000183856|transcript|ENST00000491900.1|nonsense_mediated_decay|15/37|n.1696+254A>G||||||	IQ motif containing GTPase activating protein 3
46384	1_156550381_T_A	1	1	1	A|intron_variant|MODIFIER|IQGAP3|ENSG00000183856|transcript|ENST00000361170.7|protein_coding|15/37|n.1735-30A>T||||||,A|intron_variant|MODIFIER|IQGAP3|ENSG00000183856|transcript|ENST00000491900.1|nonsense_mediated_decay|14/37|n.1606-30A>T||||||	IQ motif containing GTPase activating protein 3
46385	1_156551161_A_G	0.694444444444444	0	0	G|intron_variant|MODIFIER|IQGAP3|ENSG00000183856|transcript|ENST00000361170.7|protein_coding|15/37|n.1734+544T>C||||||,G|intron_variant|MODIFIER|IQGAP3|ENSG00000183856|transcript|ENST00000491900.1|nonsense_mediated_decay|14/37|n.1605+544T>C||||||	IQ motif containing GTPase activating protein 3
46386	1_156551313_G_A	0.666666666666667	0	0	A|intron_variant|MODIFIER|IQGAP3|ENSG00000183856|transcript|ENST00000361170.7|protein_coding|15/37|n.1734+392C>T||||||,A|intron_variant|MODIFIER|IQGAP3|ENSG00000183856|transcript|ENST00000491900.1|nonsense_mediated_decay|14/37|n.1605+392C>T||||||	IQ motif containing GTPase activating protein 3
46387	1_156552521_A_G	1	0	1	G|intron_variant|MODIFIER|IQGAP3|ENSG00000183856|transcript|ENST00000361170.7|protein_coding|13/37|n.1449-426T>C||||||,G|intron_variant|MODIFIER|IQGAP3|ENSG00000183856|transcript|ENST00000491900.1|nonsense_mediated_decay|12/37|n.1320-426T>C||||||	IQ motif containing GTPase activating protein 3
46388	1_156552649_G_A	1	1	1	A|intron_variant|MODIFIER|IQGAP3|ENSG00000183856|transcript|ENST00000361170.7|protein_coding|13/37|n.1449-554C>T||||||,A|intron_variant|MODIFIER|IQGAP3|ENSG00000183856|transcript|ENST00000491900.1|nonsense_mediated_decay|12/37|n.1320-554C>T||||||	IQ motif containing GTPase activating protein 3
46389	1_156553925_T_C	0.264705882352941	1	1	C|intron_variant|MODIFIER|IQGAP3|ENSG00000183856|transcript|ENST00000361170.7|protein_coding|13/37|n.1448+310A>G||||||,C|intron_variant|MODIFIER|IQGAP3|ENSG00000183856|transcript|ENST00000491900.1|nonsense_mediated_decay|12/37|n.1319+310A>G||||||	IQ motif containing GTPase activating protein 3
46390	1_156554552_T_G	0.96551724137931	1	1	G|intron_variant|MODIFIER|IQGAP3|ENSG00000183856|transcript|ENST00000361170.7|protein_coding|12/37|n.1291-160A>C||||||,G|intron_variant|MODIFIER|IQGAP3|ENSG00000183856|transcript|ENST00000491900.1|nonsense_mediated_decay|11/37|n.1162-160A>C||||||	IQ motif containing GTPase activating protein 3
46391	1_156556442_C_T	1	1	1	T|intron_variant|MODIFIER|IQGAP3|ENSG00000183856|transcript|ENST00000361170.7|protein_coding|12/37|n.1290+91G>A||||||,T|intron_variant|MODIFIER|IQGAP3|ENSG00000183856|transcript|ENST00000491900.1|nonsense_mediated_decay|11/37|n.1161+91G>A||||||	IQ motif containing GTPase activating protein 3
46392	1_156556595_C_G	0.275	1	1	G|non_coding_transcript_exon_variant|MODIFIER|IQGAP3|ENSG00000183856|transcript|ENST00000361170.7|protein_coding|12/38|n.1228G>C||||||,G|non_coding_transcript_exon_variant|MODIFIER|IQGAP3|ENSG00000183856|transcript|ENST00000491900.1|nonsense_mediated_decay|11/38|n.1099G>C||||||	IQ motif containing GTPase activating protein 3
46393	1_156556652_T_C	1	1	1	C|non_coding_transcript_exon_variant|MODIFIER|IQGAP3|ENSG00000183856|transcript|ENST00000361170.7|protein_coding|12/38|n.1171A>G||||||,C|non_coding_transcript_exon_variant|MODIFIER|IQGAP3|ENSG00000183856|transcript|ENST00000491900.1|nonsense_mediated_decay|11/38|n.1042A>G||||||	IQ motif containing GTPase activating protein 3
46394	1_156559186_A_G	1	1	1	G|intron_variant|MODIFIER|IQGAP3|ENSG00000183856|transcript|ENST00000361170.7|protein_coding|11/37|n.1129+1748T>C||||||,G|intron_variant|MODIFIER|IQGAP3|ENSG00000183856|transcript|ENST00000491900.1|nonsense_mediated_decay|10/37|n.1000+1748T>C||||||	IQ motif containing GTPase activating protein 3
46395	1_156559242_G_A	0.466666666666667	1	1	A|intron_variant|MODIFIER|IQGAP3|ENSG00000183856|transcript|ENST00000361170.7|protein_coding|11/37|n.1129+1692C>T||||||,A|intron_variant|MODIFIER|IQGAP3|ENSG00000183856|transcript|ENST00000491900.1|nonsense_mediated_decay|10/37|n.1000+1692C>T||||||	IQ motif containing GTPase activating protein 3
46396	1_156560104_C_T	0.441860465116279	1	1	T|intron_variant|MODIFIER|IQGAP3|ENSG00000183856|transcript|ENST00000361170.7|protein_coding|11/37|n.1129+830G>A||||||,T|intron_variant|MODIFIER|IQGAP3|ENSG00000183856|transcript|ENST00000491900.1|nonsense_mediated_decay|10/37|n.1000+830G>A||||||	IQ motif containing GTPase activating protein 3
46397	1_156560619_C_T	1	1	1	T|intron_variant|MODIFIER|IQGAP3|ENSG00000183856|transcript|ENST00000361170.7|protein_coding|11/37|n.1129+315G>A||||||,T|intron_variant|MODIFIER|IQGAP3|ENSG00000183856|transcript|ENST00000491900.1|nonsense_mediated_decay|10/37|n.1000+315G>A||||||	IQ motif containing GTPase activating protein 3
46398	1_156561682_A_G	1	1	1	G|intron_variant|MODIFIER|IQGAP3|ENSG00000183856|transcript|ENST00000361170.7|protein_coding|10/37|n.1041+156T>C||||||,G|intron_variant|MODIFIER|IQGAP3|ENSG00000183856|transcript|ENST00000491900.1|nonsense_mediated_decay|9/37|n.912+156T>C||||||	IQ motif containing GTPase activating protein 3
46399	1_156563116_C_A	0.4	1	1	A|intron_variant|MODIFIER|IQGAP3|ENSG00000183856|transcript|ENST00000361170.7|protein_coding|8/37|n.798+18G>T||||||,A|intron_variant|MODIFIER|IQGAP3|ENSG00000183856|transcript|ENST00000491900.1|nonsense_mediated_decay|7/37|n.669+18G>T||||||	IQ motif containing GTPase activating protein 3
46400	1_156563185_T_C	1	1	1	C|non_coding_transcript_exon_variant|MODIFIER|IQGAP3|ENSG00000183856|transcript|ENST00000361170.7|protein_coding|8/38|n.747A>G||||||,C|non_coding_transcript_exon_variant|MODIFIER|IQGAP3|ENSG00000183856|transcript|ENST00000491900.1|nonsense_mediated_decay|7/38|n.618A>G||||||	IQ motif containing GTPase activating protein 3
46401	1_156564733_A_C	0.41304347826087	1	1	C|intron_variant|MODIFIER|IQGAP3|ENSG00000183856|transcript|ENST00000361170.7|protein_coding|4/37|n.361-42T>G||||||,C|intron_variant|MODIFIER|IQGAP3|ENSG00000183856|transcript|ENST00000491900.1|nonsense_mediated_decay|3/37|n.232-42T>G||||||	IQ motif containing GTPase activating protein 3
46402	1_156564747_G_A	0.444444444444444	1	1	A|intron_variant|MODIFIER|IQGAP3|ENSG00000183856|transcript|ENST00000361170.7|protein_coding|4/37|n.361-56C>T||||||,A|intron_variant|MODIFIER|IQGAP3|ENSG00000183856|transcript|ENST00000491900.1|nonsense_mediated_decay|3/37|n.232-56C>T||||||	IQ motif containing GTPase activating protein 3
46403	1_156565513_G_A	1	1	1	A|intron_variant|MODIFIER|IQGAP3|ENSG00000183856|transcript|ENST00000361170.7|protein_coding|4/37|n.360+514C>T||||||,A|intron_variant|MODIFIER|IQGAP3|ENSG00000183856|transcript|ENST00000491900.1|nonsense_mediated_decay|3/37|n.231+514C>T||||||	IQ motif containing GTPase activating protein 3
46404	1_156566331_T_C	1	1	1	C|intron_variant|MODIFIER|IQGAP3|ENSG00000183856|transcript|ENST00000361170.7|protein_coding|3/37|n.282+59A>G||||||,C|intron_variant|MODIFIER|IQGAP3|ENSG00000183856|transcript|ENST00000491900.1|nonsense_mediated_decay|2/37|n.153+59A>G||||||	IQ motif containing GTPase activating protein 3
46405	1_156566429_G_C	1	1	1	C|non_coding_transcript_exon_variant|MODIFIER|IQGAP3|ENSG00000183856|transcript|ENST00000361170.7|protein_coding|3/38|n.243C>G||||||,C|non_coding_transcript_exon_variant|MODIFIER|IQGAP3|ENSG00000183856|transcript|ENST00000491900.1|nonsense_mediated_decay|2/38|n.114C>G||||||	IQ motif containing GTPase activating protein 3
46406	1_156566459_T_C	1	1	1	C|non_coding_transcript_exon_variant|MODIFIER|IQGAP3|ENSG00000183856|transcript|ENST00000361170.7|protein_coding|3/38|n.213A>G||||||,C|non_coding_transcript_exon_variant|MODIFIER|IQGAP3|ENSG00000183856|transcript|ENST00000491900.1|nonsense_mediated_decay|2/38|n.84A>G||||||	IQ motif containing GTPase activating protein 3
46407	1_156566561_A_G	1	1	1	G|intron_variant|MODIFIER|IQGAP3|ENSG00000183856|transcript|ENST00000361170.7|protein_coding|2/37|n.126-15T>C||||||,G|intron_variant|MODIFIER|IQGAP3|ENSG00000183856|transcript|ENST00000491900.1|nonsense_mediated_decay|1/37|n.-4-15T>C||||||	IQ motif containing GTPase activating protein 3
46408	1_156567307_G_A	1	1	1	A|intron_variant|MODIFIER|IQGAP3|ENSG00000183856|transcript|ENST00000361170.7|protein_coding|2/37|n.126-761C>T||||||,A|intron_variant|MODIFIER|IQGAP3|ENSG00000183856|transcript|ENST00000491900.1|nonsense_mediated_decay|1/37|n.-4-761C>T||||||	IQ motif containing GTPase activating protein 3
46409	1_156569181_A_G	1	0	1	G|intron_variant|MODIFIER|IQGAP3|ENSG00000183856|transcript|ENST00000361170.7|protein_coding|2/37|n.125+195T>C||||||,G|intron_variant|MODIFIER|IQGAP3|ENSG00000183856|transcript|ENST00000491900.1|nonsense_mediated_decay|1/37|n.-4-2635T>C||||||	IQ motif containing GTPase activating protein 3
46410	1_156569362_T_C	1	1	1	C|intron_variant|MODIFIER|IQGAP3|ENSG00000183856|transcript|ENST00000361170.7|protein_coding|2/37|n.125+14A>G||||||,C|intron_variant|MODIFIER|IQGAP3|ENSG00000183856|transcript|ENST00000491900.1|nonsense_mediated_decay|1/37|n.-4-2816A>G||||||	IQ motif containing GTPase activating protein 3
46411	1_156569873_A_G	1	1	1	G|intron_variant|MODIFIER|IQGAP3|ENSG00000183856|transcript|ENST00000361170.7|protein_coding|1/37|n.38-410T>C||||||,G|intron_variant|MODIFIER|IQGAP3|ENSG00000183856|transcript|ENST00000491900.1|nonsense_mediated_decay|1/37|n.-5+2620T>C||||||	IQ motif containing GTPase activating protein 3
46412	1_156574404_C_G	0.6	0	0	INTERGENIC	NA
46413	1_156580462_T_C	0.565217391304348	0	0	C|intron_variant|MODIFIER|TTC24|ENSG00000187862|transcript|ENST00000368236.7|protein_coding|1/10|n.-5+704T>C||||||	tetratricopeptide repeat domain 24
46414	1_156580980_A_G	0.714285714285714	0	0	G|intron_variant|MODIFIER|TTC24|ENSG00000187862|transcript|ENST00000368236.7|protein_coding|1/10|n.-4-381A>G||||||	tetratricopeptide repeat domain 24
46415	1_156582919_C_G	0.709677419354839	0	0	G|intron_variant|MODIFIER|TTC24|ENSG00000187862|transcript|ENST00000495690.6|processed_transcript|1/3|n.143-123C>G||||||,G|intron_variant|MODIFIER|TTC24|ENSG00000187862|transcript|ENST00000368236.7|protein_coding|3/10|n.911-123C>G||||||,G|intron_variant|MODIFIER|TTC24|ENSG00000187862|transcript|ENST00000413282.6|retained_intron|2/5|n.209-123C>G||||||,G|intron_variant|MODIFIER|TTC24|ENSG00000187862|transcript|ENST00000478081.1|retained_intron|1/3|n.8+485C>G||||||	tetratricopeptide repeat domain 24
46416	1_156582928_T_G	1	1	1	G|intron_variant|MODIFIER|TTC24|ENSG00000187862|transcript|ENST00000495690.6|processed_transcript|1/3|n.143-114T>G||||||,G|intron_variant|MODIFIER|TTC24|ENSG00000187862|transcript|ENST00000368236.7|protein_coding|3/10|n.911-114T>G||||||,G|intron_variant|MODIFIER|TTC24|ENSG00000187862|transcript|ENST00000413282.6|retained_intron|2/5|n.209-114T>G||||||,G|intron_variant|MODIFIER|TTC24|ENSG00000187862|transcript|ENST00000478081.1|retained_intron|1/3|n.8+494T>G||||||	tetratricopeptide repeat domain 24
46417	1_156583970_A_C	1	1	1	C|intron_variant|MODIFIER|TTC24|ENSG00000187862|transcript|ENST00000495690.6|processed_transcript|2/3|n.271+800A>C||||||,C|intron_variant|MODIFIER|TTC24|ENSG00000187862|transcript|ENST00000368236.7|protein_coding|6/10|n.1251+75A>C||||||,C|intron_variant|MODIFIER|TTC24|ENSG00000187862|transcript|ENST00000413282.6|retained_intron|4/5|n.433+75A>C||||||,C|intron_variant|MODIFIER|TTC24|ENSG00000187862|transcript|ENST00000478081.1|retained_intron|2/3|n.104+75A>C||||||	tetratricopeptide repeat domain 24
46418	1_156585408_G_A	1	1	1	A|intron_variant|MODIFIER|TTC24|ENSG00000187862|transcript|ENST00000368236.7|protein_coding|8/10|n.1456+177G>A||||||,A|non_coding_transcript_exon_variant|MODIFIER|TTC24|ENSG00000187862|transcript|ENST00000462049.1|retained_intron|2/2|n.710G>A||||||,A|non_coding_transcript_exon_variant|MODIFIER|TTC24|ENSG00000187862|transcript|ENST00000478081.1|retained_intron|4/4|n.486G>A||||||	tetratricopeptide repeat domain 24
46419	1_156586529_G_A	1	1	1	A|non_coding_transcript_exon_variant|MODIFIER|TTC24|ENSG00000187862|transcript|ENST00000368236.7|protein_coding|11/11|n.1728G>A||||||	tetratricopeptide repeat domain 24
46420	1_156586814_A_G	1	1	1	INTERGENIC	NA
46421	1_156590710_A_G	0.333333333333333	1	0.96	INTERGENIC	NA
46422	1_156590932_A_C	1	0	1	INTERGENIC	NA
46423	1_156591622_T_C	1	1	1	INTERGENIC	NA
46424	1_156592216_G_A	1	1	1	A|splice_region_variant&intron_variant|LOW|NAXE|ENSG00000163382|transcript|ENST00000368235.8|protein_coding|2/5|n.291+7G>A||||||,A|splice_region_variant&intron_variant|LOW|NAXE|ENSG00000163382|transcript|ENST00000368234.7|protein_coding|2/5|n.291+7G>A||||||,A|splice_region_variant&intron_variant|LOW|NAXE|ENSG00000163382|transcript|ENST00000368233.3|protein_coding|2/4|n.291+7G>A||||||,A|splice_region_variant&intron_variant|LOW|NAXE|ENSG00000163382|transcript|ENST00000467374.1|processed_transcript|2/3|n.200+7G>A||||||	NAD(P)HX epimerase
46425	1_156592351_G_A	1	1	1	A|intron_variant|MODIFIER|NAXE|ENSG00000163382|transcript|ENST00000368235.8|protein_coding|2/5|n.292-14G>A||||||,A|intron_variant|MODIFIER|NAXE|ENSG00000163382|transcript|ENST00000368234.7|protein_coding|2/5|n.292-14G>A||||||,A|intron_variant|MODIFIER|NAXE|ENSG00000163382|transcript|ENST00000368233.3|protein_coding|2/4|n.292-14G>A||||||,A|intron_variant|MODIFIER|NAXE|ENSG00000163382|transcript|ENST00000467374.1|processed_transcript|2/3|n.201-14G>A||||||	NAD(P)HX epimerase
46426	1_156593138_T_C	1	1	1	C|intron_variant|MODIFIER|NAXE|ENSG00000163382|transcript|ENST00000368235.8|protein_coding|4/5|n.517-270T>C||||||,C|intron_variant|MODIFIER|NAXE|ENSG00000163382|transcript|ENST00000368234.7|protein_coding|4/5|n.517-326T>C||||||,C|intron_variant|MODIFIER|NAXE|ENSG00000163382|transcript|ENST00000368233.3|protein_coding|4/4|n.517-270T>C||||||	NAD(P)HX epimerase
46427	1_156594106_T_C	1	1	1	C|3_prime_UTR_variant|MODIFIER|NAXE|ENSG00000163382|transcript|ENST00000368235.8|protein_coding|6/6|n.*25T>C|||||25|,C|3_prime_UTR_variant|MODIFIER|NAXE|ENSG00000163382|transcript|ENST00000368234.7|protein_coding|6/6|n.*53T>C|||||53|,C|non_coding_transcript_exon_variant|MODIFIER|NAXE|ENSG00000163382|transcript|ENST00000368235.8|protein_coding|6/6|n.*25T>C||||||,C|non_coding_transcript_exon_variant|MODIFIER|NAXE|ENSG00000163382|transcript|ENST00000368234.7|protein_coding|6/6|n.*53T>C||||||,C|non_coding_transcript_exon_variant|MODIFIER|NAXE|ENSG00000163382|transcript|ENST00000488840.1|processed_transcript|2/2|n.506T>C||||||	NAD(P)HX epimerase
46428	1_156594200_C_G	1	1	1	G|3_prime_UTR_variant|MODIFIER|NAXE|ENSG00000163382|transcript|ENST00000368235.8|protein_coding|6/6|n.*119C>G|||||119|,G|non_coding_transcript_exon_variant|MODIFIER|NAXE|ENSG00000163382|transcript|ENST00000368235.8|protein_coding|6/6|n.*119C>G||||||	NAD(P)HX epimerase
46429	1_156596319_T_C	0.210526315789474	0	0.461538461538462	C|intron_variant|MODIFIER|GPATCH4|ENSG00000160818|transcript|ENST00000368232.9|protein_coding|6/7|n.425+68A>G||||||,C|intron_variant|MODIFIER|GPATCH4|ENSG00000160818|transcript|ENST00000438976.6|protein_coding|6/7|n.440+68A>G||||||,C|intron_variant|MODIFIER|GPATCH4|ENSG00000160818|transcript|ENST00000415314.6|protein_coding|5/6|c.338+68A>G||||||WARNING_TRANSCRIPT_INCOMPLETE,C|intron_variant|MODIFIER|GPATCH4|ENSG00000160818|transcript|ENST00000497287.5|processed_transcript|5/6|n.425+68A>G||||||,C|intron_variant|MODIFIER|GPATCH4|ENSG00000160818|transcript|ENST00000463513.5|nonsense_mediated_decay|7/8|n.*154+68A>G||||||,C|intron_variant|MODIFIER|GPATCH4|ENSG00000160818|transcript|ENST00000498641.1|retained_intron|1/1|n.119+68A>G||||||,C|intron_variant|MODIFIER|GPATCH4|ENSG00000160818|transcript|ENST00000531129.5|processed_transcript|5/5|n.480+68A>G||||||,C|intron_variant|MODIFIER|GPATCH4|ENSG00000160818|transcript|ENST00000474904.5|nonsense_mediated_decay|7/7|n.*119+68A>G||||||,C|non_coding_transcript_exon_variant|MODIFIER|GPATCH4|ENSG00000160818|transcript|ENST00000529520.5|retained_intron|1/2|n.184A>G||||||,C|non_coding_transcript_exon_variant|MODIFIER|GPATCH4|ENSG00000160818|transcript|ENST00000473910.5|retained_intron|4/5|n.2096A>G||||||,C|non_coding_transcript_exon_variant|MODIFIER|GPATCH4|ENSG00000160818|transcript|ENST00000498756.5|retained_intron|6/6|n.609A>G||||||,C|non_coding_transcript_exon_variant|MODIFIER|GPATCH4|ENSG00000160818|transcript|ENST00000494414.1|retained_intron|2/3|n.250A>G||||||	G-patch domain containing 4
46430	1_156602367_A_G	0.419354838709677	1	1	INTERGENIC	NA
46431	1_156603685_T_G	0.484848484848485	0	0	INTERGENIC	NA
46432	1_156603999_A_G	1	1	1	INTERGENIC	NA
46433	1_156607997_G_C	0.7	0	0	INTERGENIC	NA
46434	1_156616399_G_A	1	1	1	INTERGENIC	NA
46435	1_156616565_T_C	1	1	1	INTERGENIC	NA
46436	1_156617240_T_C	0.625	0	0	INTERGENIC	NA
46437	1_156626225_T_G	1	1	1	INTERGENIC	NA
46438	1_156628981_T_C	1	1	1	INTERGENIC	NA
46439	1_156633630_T_G	1	1	1	INTERGENIC	NA
46440	1_156640858_A_T	1	1	1	T|non_coding_transcript_exon_variant|MODIFIER|AL365181.2|ENSG00000272068|transcript|ENST00000606343.1|pseudogene|1/1|n.147T>A||||||	novel transcript
46441	1_156640896_G_A	1	1	1	A|non_coding_transcript_exon_variant|MODIFIER|AL365181.2|ENSG00000272068|transcript|ENST00000606343.1|pseudogene|1/1|n.109C>T||||||	novel transcript
46442	1_156641086_A_G	1	1	1	INTERGENIC	NA
46443	1_156643140_T_C	0.588235294117647	0.51219512195122	0	C|intron_variant|MODIFIER|BCAN|ENSG00000132692|transcript|ENST00000329117.10|protein_coding|1/13|n.-9+865T>C||||||,C|intron_variant|MODIFIER|BCAN|ENSG00000132692|transcript|ENST00000361588.5|protein_coding|1/7|n.-9+865T>C||||||,C|intron_variant|MODIFIER|BCAN|ENSG00000132692|transcript|ENST00000441358.5|protein_coding|2/3|n.-9+865T>C||||||,C|intron_variant|MODIFIER|BCAN|ENSG00000132692|transcript|ENST00000457777.6|protein_coding|1/3|n.-9+869T>C||||||,C|intron_variant|MODIFIER|BCAN|ENSG00000132692|transcript|ENST00000424639.5|protein_coding|1/5|n.-9+869T>C||||||,C|intron_variant|MODIFIER|BCAN|ENSG00000132692|transcript|ENST00000479949.5|nonsense_mediated_decay|1/6|n.-9+865T>C||||||,C|non_coding_transcript_exon_variant|MODIFIER|AL365181.3|ENSG00000272405|transcript|ENST00000605886.1|pseudogene|1/1|n.1748A>G||||||	brevican ; novel transcript, antisense to BCAN
46444	1_156643983_T_C	1	1	1	C|intron_variant|MODIFIER|BCAN|ENSG00000132692|transcript|ENST00000329117.10|protein_coding|1/13|n.-9+1708T>C||||||,C|intron_variant|MODIFIER|BCAN|ENSG00000132692|transcript|ENST00000361588.5|protein_coding|1/7|n.-9+1708T>C||||||,C|intron_variant|MODIFIER|BCAN|ENSG00000132692|transcript|ENST00000441358.5|protein_coding|2/3|n.-9+1708T>C||||||,C|intron_variant|MODIFIER|BCAN|ENSG00000132692|transcript|ENST00000457777.6|protein_coding|1/3|n.-9+1712T>C||||||,C|intron_variant|MODIFIER|BCAN|ENSG00000132692|transcript|ENST00000424639.5|protein_coding|1/5|n.-9+1712T>C||||||,C|intron_variant|MODIFIER|BCAN|ENSG00000132692|transcript|ENST00000479949.5|nonsense_mediated_decay|1/6|n.-9+1708T>C||||||,C|non_coding_transcript_exon_variant|MODIFIER|AL365181.3|ENSG00000272405|transcript|ENST00000605886.1|pseudogene|1/1|n.905A>G||||||	brevican ; novel transcript, antisense to BCAN
46445	1_156644500_C_T	1	1	1	T|intron_variant|MODIFIER|BCAN|ENSG00000132692|transcript|ENST00000329117.10|protein_coding|1/13|n.-8-1547C>T||||||,T|intron_variant|MODIFIER|BCAN|ENSG00000132692|transcript|ENST00000361588.5|protein_coding|1/7|n.-8-1547C>T||||||,T|intron_variant|MODIFIER|BCAN|ENSG00000132692|transcript|ENST00000441358.5|protein_coding|2/3|n.-8-1547C>T||||||,T|intron_variant|MODIFIER|BCAN|ENSG00000132692|transcript|ENST00000457777.6|protein_coding|1/3|n.-8-1547C>T||||||,T|intron_variant|MODIFIER|BCAN|ENSG00000132692|transcript|ENST00000424639.5|protein_coding|1/5|n.-8-1547C>T||||||,T|intron_variant|MODIFIER|BCAN|ENSG00000132692|transcript|ENST00000479949.5|nonsense_mediated_decay|1/6|n.-8-1547C>T||||||,T|non_coding_transcript_exon_variant|MODIFIER|AL365181.3|ENSG00000272405|transcript|ENST00000605886.1|pseudogene|1/1|n.388G>A||||||	brevican ; novel transcript, antisense to BCAN
46446	1_156645402_G_A	1	1	1	A|intron_variant|MODIFIER|BCAN|ENSG00000132692|transcript|ENST00000329117.10|protein_coding|1/13|n.-8-645G>A||||||,A|intron_variant|MODIFIER|BCAN|ENSG00000132692|transcript|ENST00000361588.5|protein_coding|1/7|n.-8-645G>A||||||,A|intron_variant|MODIFIER|BCAN|ENSG00000132692|transcript|ENST00000441358.5|protein_coding|2/3|n.-8-645G>A||||||,A|intron_variant|MODIFIER|BCAN|ENSG00000132692|transcript|ENST00000457777.6|protein_coding|1/3|n.-8-645G>A||||||,A|intron_variant|MODIFIER|BCAN|ENSG00000132692|transcript|ENST00000424639.5|protein_coding|1/5|n.-8-645G>A||||||,A|intron_variant|MODIFIER|BCAN|ENSG00000132692|transcript|ENST00000479949.5|nonsense_mediated_decay|1/6|n.-8-645G>A||||||	brevican
46447	1_156648176_G_A	0.75	0	0	A|intron_variant|MODIFIER|BCAN|ENSG00000132692|transcript|ENST00000329117.10|protein_coding|5/13|n.769+66G>A||||||,A|intron_variant|MODIFIER|BCAN|ENSG00000132692|transcript|ENST00000361588.5|protein_coding|5/7|n.769+66G>A||||||,A|intron_variant|MODIFIER|AL590666.2|ENSG00000229953|transcript|ENST00000448869.1|pseudogene|1/1|n.111-1022C>T||||||,A|intron_variant|MODIFIER|BCAN|ENSG00000132692|transcript|ENST00000491823.1|nonsense_mediated_decay|4/5|c.*323+66G>A||||||WARNING_TRANSCRIPT_NO_START_CODON,A|intron_variant|MODIFIER|BCAN|ENSG00000132692|transcript|ENST00000424639.5|protein_coding|5/5|n.463+66G>A||||||,A|intron_variant|MODIFIER|BCAN|ENSG00000132692|transcript|ENST00000479949.5|nonsense_mediated_decay|4/6|n.*6+66G>A||||||	brevican ; novel transcript
46448	1_156653833_C_T	0.714285714285714	0.642857142857143	0	T|intron_variant|MODIFIER|BCAN|ENSG00000132692|transcript|ENST00000329117.10|protein_coding|8/13|n.1942+941C>T||||||,T|intron_variant|MODIFIER|AL590666.2|ENSG00000229953|transcript|ENST00000448869.1|pseudogene|1/1|n.111-6679G>A||||||	brevican ; novel transcript
46449	1_156667707_A_G	1	0	1	INTERGENIC	NA
46450	1_156674126_T_C	1	0	1	C|intron_variant|MODIFIER|NES|ENSG00000132688|transcript|ENST00000368223.4|protein_coding|2/3|n.909-599A>G||||||	nestin
46451	1_156675791_A_G	1	0	0	G|intron_variant|MODIFIER|NES|ENSG00000132688|transcript|ENST00000368223.4|protein_coding|1/3|n.784-451T>C||||||	nestin
46452	1_156678139_G_A	1	0	0	INTERGENIC	NA
46453	1_156679764_A_G	1	0	1	INTERGENIC	NA
46454	1_156680231_T_G	1	0	1	INTERGENIC	NA
46455	1_156680386_A_C	1	0	1	INTERGENIC	NA
46456	1_156681117_C_T	1	0	0	INTERGENIC	NA
46457	1_156681315_T_A	1	0	0	INTERGENIC	NA
46458	1_156682011_A_C	1	0	1	INTERGENIC	NA
46459	1_156682511_A_G	1	0	0	INTERGENIC	NA
46460	1_156683356_G_A	1	0	0	INTERGENIC	NA
46461	1_156689976_C_T	1	1	0	T|intron_variant|MODIFIER|AL590666.4|ENSG00000285570|transcript|ENST00000650347.1|pseudogene|1/1|n.149+152C>T||||||,T|non_coding_transcript_exon_variant|MODIFIER|AL590666.3|ENSG00000237588|transcript|ENST00000441272.2|pseudogene|2/2|n.1841G>A||||||	Novel transcript, antisense to CRABP2 ; novel transcript
46462	1_156692822_T_C	1	1	1	C|intron_variant|MODIFIER|AL590666.4|ENSG00000285570|transcript|ENST00000650347.1|pseudogene|1/1|n.149+2998T>C||||||	Novel transcript, antisense to CRABP2
46463	1_156692967_C_T	1	0	0	T|intron_variant|MODIFIER|AL590666.4|ENSG00000285570|transcript|ENST00000650347.1|pseudogene|1/1|n.149+3143C>T||||||	Novel transcript, antisense to CRABP2
46464	1_156693543_G_C	1	0	0.377777777777778	C|intron_variant|MODIFIER|AL590666.4|ENSG00000285570|transcript|ENST00000650347.1|pseudogene|1/1|n.149+3719G>C||||||	Novel transcript, antisense to CRABP2
46465	1_156693657_G_C	1	0	1	C|intron_variant|MODIFIER|AL590666.4|ENSG00000285570|transcript|ENST00000650347.1|pseudogene|1/1|n.149+3833G>C||||||	Novel transcript, antisense to CRABP2
46466	1_156693685_C_T	1	1	1	T|intron_variant|MODIFIER|AL590666.4|ENSG00000285570|transcript|ENST00000650347.1|pseudogene|1/1|n.149+3861C>T||||||	Novel transcript, antisense to CRABP2
46467	1_156694191_C_T	1	0.269230769230769	0.510204081632653	T|intron_variant|MODIFIER|AL590666.4|ENSG00000285570|transcript|ENST00000650347.1|pseudogene|1/1|n.149+4367C>T||||||	Novel transcript, antisense to CRABP2
46468	1_156697607_C_T	1	0.446808510638298	0.614035087719298	T|intron_variant|MODIFIER|AL590666.4|ENSG00000285570|transcript|ENST00000650347.1|pseudogene|1/1|n.150-6344C>T||||||	Novel transcript, antisense to CRABP2
46469	1_156700109_G_A	0.32258064516129	0	0	A|intron_variant|MODIFIER|CRABP2|ENSG00000143320|transcript|ENST00000368222.8|protein_coding|3/3|n.367-33C>T||||||,A|intron_variant|MODIFIER|CRABP2|ENSG00000143320|transcript|ENST00000621784.4|protein_coding|4/4|n.367-33C>T||||||,A|intron_variant|MODIFIER|CRABP2|ENSG00000143320|transcript|ENST00000368221.1|protein_coding|4/4|n.367-33C>T||||||,A|intron_variant|MODIFIER|AL590666.4|ENSG00000285570|transcript|ENST00000650347.1|pseudogene|1/1|n.150-3842G>A||||||	cellular retinoic acid binding protein 2 ; Novel transcript, antisense to CRABP2
46470	1_156701191_T_C	1	1	1	C|intron_variant|MODIFIER|CRABP2|ENSG00000143320|transcript|ENST00000368222.8|protein_coding|1/3|n.71-139A>G||||||,C|intron_variant|MODIFIER|CRABP2|ENSG00000143320|transcript|ENST00000621784.4|protein_coding|2/4|n.71-139A>G||||||,C|intron_variant|MODIFIER|CRABP2|ENSG00000143320|transcript|ENST00000368221.1|protein_coding|2/4|n.71-139A>G||||||,C|intron_variant|MODIFIER|CRABP2|ENSG00000143320|transcript|ENST00000368220.1|protein_coding|2/2|c.71-139A>G||||||WARNING_TRANSCRIPT_INCOMPLETE,C|intron_variant|MODIFIER|AL590666.4|ENSG00000285570|transcript|ENST00000650347.1|pseudogene|1/1|n.150-2760T>C||||||	cellular retinoic acid binding protein 2 ; Novel transcript, antisense to CRABP2
46471	1_156709903_T_C	0.419354838709677	0	0	INTERGENIC	NA
46472	1_156711539_G_T	0.25	0	0	INTERGENIC	NA
46473	1_156718580_A_G	1	0	0	INTERGENIC	NA
46474	1_156723226_C_G	0.6	0	0	G|3_prime_UTR_variant|MODIFIER|ISG20L2|ENSG00000143319|transcript|ENST00000313146.10|protein_coding|3/3|n.*126G>C|||||126|,G|3_prime_UTR_variant|MODIFIER|ISG20L2|ENSG00000143319|transcript|ENST00000368219.2|protein_coding|4/4|n.*126G>C|||||126|,G|non_coding_transcript_exon_variant|MODIFIER|ISG20L2|ENSG00000143319|transcript|ENST00000313146.10|protein_coding|3/3|n.*126G>C||||||,G|non_coding_transcript_exon_variant|MODIFIER|ISG20L2|ENSG00000143319|transcript|ENST00000472824.2|processed_transcript|3/3|n.1843G>C||||||,G|non_coding_transcript_exon_variant|MODIFIER|ISG20L2|ENSG00000143319|transcript|ENST00000368219.2|protein_coding|4/4|n.*126G>C||||||	interferon stimulated exonuclease gene 20 like 2
46475	1_156726811_G_A	0.666666666666667	0	0	A|intron_variant|MODIFIER|ISG20L2|ENSG00000143319|transcript|ENST00000313146.10|protein_coding|1/2|n.747+95C>T||||||,A|intron_variant|MODIFIER|ISG20L2|ENSG00000143319|transcript|ENST00000496538.1|processed_transcript|1/1|n.481+95C>T||||||,A|intron_variant|MODIFIER|ISG20L2|ENSG00000143319|transcript|ENST00000368219.2|protein_coding|2/3|n.747+95C>T||||||	interferon stimulated exonuclease gene 20 like 2
46476	1_156733664_G_C	1	1	1	C|intron_variant|MODIFIER|RRNAD1|ENSG00000143303|transcript|ENST00000368216.9|protein_coding|5/7|n.636+144G>C||||||,C|intron_variant|MODIFIER|RRNAD1|ENSG00000143303|transcript|ENST00000368218.8|protein_coding|5/6|n.636+144G>C||||||,C|intron_variant|MODIFIER|RRNAD1|ENSG00000143303|transcript|ENST00000519086.5|protein_coding|4/4|n.573+144G>C||||||,C|intron_variant|MODIFIER|RRNAD1|ENSG00000143303|transcript|ENST00000462397.1|processed_transcript|1/1|n.154+39G>C||||||,C|intron_variant|MODIFIER|RRNAD1|ENSG00000143303|transcript|ENST00000522237.1|protein_coding|3/4|c.294+144G>C||||||WARNING_TRANSCRIPT_NO_START_CODON,C|intron_variant|MODIFIER|RRNAD1|ENSG00000143303|transcript|ENST00000476229.5|protein_coding|2/3|n.267+144G>C||||||	ribosomal RNA adenine dimethylase domain containing 1
46477	1_156737905_G_A	0.483870967741935	0.333333333333333	0	A|intron_variant|MODIFIER|MRPL24|ENSG00000143314|transcript|ENST00000361531.6|protein_coding|4/5|n.383+126C>T||||||,A|intron_variant|MODIFIER|MRPL24|ENSG00000143314|transcript|ENST00000368211.8|protein_coding|4/5|n.383+126C>T||||||,A|intron_variant|MODIFIER|MRPL24|ENSG00000143314|transcript|ENST00000478899.1|processed_transcript|1/2|n.197+126C>T||||||,A|intron_variant|MODIFIER|MRPL24|ENSG00000143314|transcript|ENST00000434558.5|protein_coding|4/5|c.383+126C>T||||||WARNING_TRANSCRIPT_NO_STOP_CODON	mitochondrial ribosomal protein L24
46478	1_156741831_C_A	0.277777777777778	0	0.425531914893617	INTERGENIC	NA
46479	1_156741833_C_G	0.722222222222222	0.357142857142857	0	INTERGENIC	NA
46480	1_156746806_G_A	0.303030303030303	0	0.509803921568627	A|intron_variant|MODIFIER|HDGF|ENSG00000143321|transcript|ENST00000357325.10|protein_coding|1/5|n.88-1433C>T||||||,A|intron_variant|MODIFIER|HDGF|ENSG00000143321|transcript|ENST00000537739.5|protein_coding|1/6|n.88-1433C>T||||||,A|intron_variant|MODIFIER|HDGF|ENSG00000143321|transcript|ENST00000465180.5|processed_transcript|3/7|n.502-1433C>T||||||,A|intron_variant|MODIFIER|HDGF|ENSG00000143321|transcript|ENST00000368209.9|protein_coding|1/5|n.67-1433C>T||||||,A|intron_variant|MODIFIER|HDGF|ENSG00000143321|transcript|ENST00000469145.5|processed_transcript|1/5|n.203-1433C>T||||||,A|intron_variant|MODIFIER|HDGF|ENSG00000143321|transcript|ENST00000482651.5|processed_transcript|1/5|n.37+629C>T||||||,A|intron_variant|MODIFIER|HDGF|ENSG00000143321|transcript|ENST00000471377.5|processed_transcript|1/5|n.45-1433C>T||||||,A|intron_variant|MODIFIER|HDGF|ENSG00000143321|transcript|ENST00000495212.1|processed_transcript|1/3|n.155-1433C>T||||||,A|intron_variant|MODIFIER|HDGF|ENSG00000143321|transcript|ENST00000368206.5|protein_coding|1/5|n.136-1433C>T||||||	heparin binding growth factor
46481	1_156748409_A_G	1	1	1	G|intron_variant|MODIFIER|HDGF|ENSG00000143321|transcript|ENST00000357325.10|protein_coding|1/5|n.87+2934T>C||||||,G|intron_variant|MODIFIER|HDGF|ENSG00000143321|transcript|ENST00000537739.5|protein_coding|1/6|n.87+2934T>C||||||,G|intron_variant|MODIFIER|HDGF|ENSG00000143321|transcript|ENST00000465180.5|processed_transcript|3/7|n.502-3036T>C||||||,G|intron_variant|MODIFIER|HDGF|ENSG00000143321|transcript|ENST00000368209.9|protein_coding|1/5|n.67-3036T>C||||||,G|intron_variant|MODIFIER|HDGF|ENSG00000143321|transcript|ENST00000469145.5|processed_transcript|1/5|n.202+2934T>C||||||,G|intron_variant|MODIFIER|HDGF|ENSG00000143321|transcript|ENST00000471377.5|processed_transcript|1/5|n.45-3036T>C||||||,G|intron_variant|MODIFIER|HDGF|ENSG00000143321|transcript|ENST00000495212.1|processed_transcript|1/3|n.154+2934T>C||||||,G|intron_variant|MODIFIER|HDGF|ENSG00000143321|transcript|ENST00000368206.5|protein_coding|1/5|n.136-3036T>C||||||	heparin binding growth factor
46482	1_156748646_G_A	0.304347826086957	0	0	A|intron_variant|MODIFIER|HDGF|ENSG00000143321|transcript|ENST00000357325.10|protein_coding|1/5|n.87+2697C>T||||||,A|intron_variant|MODIFIER|HDGF|ENSG00000143321|transcript|ENST00000537739.5|protein_coding|1/6|n.87+2697C>T||||||,A|intron_variant|MODIFIER|HDGF|ENSG00000143321|transcript|ENST00000465180.5|processed_transcript|3/7|n.502-3273C>T||||||,A|intron_variant|MODIFIER|HDGF|ENSG00000143321|transcript|ENST00000368209.9|protein_coding|1/5|n.67-3273C>T||||||,A|intron_variant|MODIFIER|HDGF|ENSG00000143321|transcript|ENST00000469145.5|processed_transcript|1/5|n.202+2697C>T||||||,A|intron_variant|MODIFIER|HDGF|ENSG00000143321|transcript|ENST00000471377.5|processed_transcript|1/5|n.45-3273C>T||||||,A|intron_variant|MODIFIER|HDGF|ENSG00000143321|transcript|ENST00000495212.1|processed_transcript|1/3|n.154+2697C>T||||||,A|intron_variant|MODIFIER|HDGF|ENSG00000143321|transcript|ENST00000368206.5|protein_coding|1/5|n.136-3273C>T||||||	heparin binding growth factor
46483	1_156748656_G_C	0.333333333333333	0	0.645833333333333	C|intron_variant|MODIFIER|HDGF|ENSG00000143321|transcript|ENST00000357325.10|protein_coding|1/5|n.87+2687C>G||||||,C|intron_variant|MODIFIER|HDGF|ENSG00000143321|transcript|ENST00000537739.5|protein_coding|1/6|n.87+2687C>G||||||,C|intron_variant|MODIFIER|HDGF|ENSG00000143321|transcript|ENST00000465180.5|processed_transcript|3/7|n.502-3283C>G||||||,C|intron_variant|MODIFIER|HDGF|ENSG00000143321|transcript|ENST00000368209.9|protein_coding|1/5|n.67-3283C>G||||||,C|intron_variant|MODIFIER|HDGF|ENSG00000143321|transcript|ENST00000469145.5|processed_transcript|1/5|n.202+2687C>G||||||,C|intron_variant|MODIFIER|HDGF|ENSG00000143321|transcript|ENST00000471377.5|processed_transcript|1/5|n.45-3283C>G||||||,C|intron_variant|MODIFIER|HDGF|ENSG00000143321|transcript|ENST00000495212.1|processed_transcript|1/3|n.154+2687C>G||||||,C|intron_variant|MODIFIER|HDGF|ENSG00000143321|transcript|ENST00000368206.5|protein_coding|1/5|n.136-3283C>G||||||	heparin binding growth factor
46484	1_156753468_G_A	1	0.975	1	A|intron_variant|MODIFIER|HDGF|ENSG00000143321|transcript|ENST00000465180.5|processed_transcript|3/7|n.501+2069C>T||||||,A|intron_variant|MODIFIER|PRCC|ENSG00000143294|transcript|ENST00000491853.5|processed_transcript|1/3|n.122+2737G>A||||||	heparin binding growth factor ; proline rich mitotic checkpoint control factor
46485	1_156754441_T_C	1	1	1	C|intron_variant|MODIFIER|HDGF|ENSG00000143321|transcript|ENST00000465180.5|processed_transcript|3/7|n.501+1096A>G||||||,C|intron_variant|MODIFIER|PRCC|ENSG00000143294|transcript|ENST00000491853.5|processed_transcript|1/3|n.122+3710T>C||||||	heparin binding growth factor ; proline rich mitotic checkpoint control factor
46486	1_156754536_A_G	0.631578947368421	0	0	G|intron_variant|MODIFIER|HDGF|ENSG00000143321|transcript|ENST00000465180.5|processed_transcript|3/7|n.501+1001T>C||||||,G|intron_variant|MODIFIER|PRCC|ENSG00000143294|transcript|ENST00000491853.5|processed_transcript|1/3|n.122+3805A>G||||||	heparin binding growth factor ; proline rich mitotic checkpoint control factor
46487	1_156760444_T_C	1	1	1	C|intron_variant|MODIFIER|HDGF|ENSG00000143321|transcript|ENST00000465180.5|processed_transcript|1/7|n.137-1225A>G||||||,C|intron_variant|MODIFIER|PRCC|ENSG00000143294|transcript|ENST00000491853.5|processed_transcript|1/3|n.122+9713T>C||||||	heparin binding growth factor ; proline rich mitotic checkpoint control factor
46488	1_156768636_T_C	0.405405405405405	0	0.5	C|intron_variant|MODIFIER|PRCC|ENSG00000143294|transcript|ENST00000271526.9|protein_coding|1/6|n.468+397T>C||||||,C|intron_variant|MODIFIER|PRCC|ENSG00000143294|transcript|ENST00000473387.1|processed_transcript|1/2|n.31+1053T>C||||||,C|intron_variant|MODIFIER|PRCC|ENSG00000143294|transcript|ENST00000491853.5|processed_transcript|1/3|n.123-13646T>C||||||,C|non_coding_transcript_exon_variant|MODIFIER|AL590666.5|ENSG00000287624|transcript|ENST00000661978.1|pseudogene|2/2|n.158A>G||||||	proline rich mitotic checkpoint control factor ; novel transcript, antisense to PRCC
46489	1_156781285_A_C	0.395348837209302	0	0.538461538461538	C|intron_variant|MODIFIER|PRCC|ENSG00000143294|transcript|ENST00000271526.9|protein_coding|1/6|n.469-997A>C||||||,C|intron_variant|MODIFIER|PRCC|ENSG00000143294|transcript|ENST00000473387.1|processed_transcript|1/2|n.32-997A>C||||||,C|intron_variant|MODIFIER|PRCC|ENSG00000143294|transcript|ENST00000491853.5|processed_transcript|1/3|n.123-997A>C||||||	proline rich mitotic checkpoint control factor
46490	1_156782256_C_G	0.769230769230769	1	0.5	G|intron_variant|MODIFIER|PRCC|ENSG00000143294|transcript|ENST00000271526.9|protein_coding|1/6|n.469-26C>G||||||,G|intron_variant|MODIFIER|PRCC|ENSG00000143294|transcript|ENST00000473387.1|processed_transcript|1/2|n.32-26C>G||||||,G|intron_variant|MODIFIER|PRCC|ENSG00000143294|transcript|ENST00000491853.5|processed_transcript|1/3|n.123-26C>G||||||	proline rich mitotic checkpoint control factor
46491	1_156784508_T_C	0.282051282051282	0	0.510204081632653	C|intron_variant|MODIFIER|PRCC|ENSG00000143294|transcript|ENST00000271526.9|protein_coding|2/6|n.517-2100T>C||||||,C|intron_variant|MODIFIER|PRCC|ENSG00000143294|transcript|ENST00000473387.1|processed_transcript|2/2|n.80-2100T>C||||||,C|intron_variant|MODIFIER|PRCC|ENSG00000143294|transcript|ENST00000491853.5|processed_transcript|2/3|n.171-2100T>C||||||	proline rich mitotic checkpoint control factor
46492	1_156784673_T_C	0.714285714285714	1	0.446428571428571	C|intron_variant|MODIFIER|PRCC|ENSG00000143294|transcript|ENST00000271526.9|protein_coding|2/6|n.517-1935T>C||||||,C|intron_variant|MODIFIER|PRCC|ENSG00000143294|transcript|ENST00000473387.1|processed_transcript|2/2|n.80-1935T>C||||||,C|intron_variant|MODIFIER|PRCC|ENSG00000143294|transcript|ENST00000491853.5|processed_transcript|2/3|n.171-1935T>C||||||	proline rich mitotic checkpoint control factor
46493	1_156789489_T_C	1	1	1	C|intron_variant|MODIFIER|PRCC|ENSG00000143294|transcript|ENST00000271526.9|protein_coding|3/6|n.1084-2208T>C||||||,C|intron_variant|MODIFIER|PRCC|ENSG00000143294|transcript|ENST00000526188.5|protein_coding|1/3|c.300+2315T>C||||||WARNING_TRANSCRIPT_NO_START_CODON,C|intron_variant|MODIFIER|PRCC|ENSG00000143294|transcript|ENST00000454659.1|protein_coding|1/5|c.283-1578T>C||||||WARNING_TRANSCRIPT_NO_START_CODON,C|intron_variant|MODIFIER|PRCC|ENSG00000143294|transcript|ENST00000491853.5|processed_transcript|3/3|n.738-2208T>C||||||	proline rich mitotic checkpoint control factor
46494	1_156791826_C_T	0.291666666666667	0	0.555555555555556	T|intron_variant|MODIFIER|PRCC|ENSG00000143294|transcript|ENST00000271526.9|protein_coding|4/6|n.1179+34C>T||||||,T|intron_variant|MODIFIER|PRCC|ENSG00000143294|transcript|ENST00000526188.5|protein_coding|1/3|c.301-2839C>T||||||WARNING_TRANSCRIPT_NO_START_CODON,T|intron_variant|MODIFIER|PRCC|ENSG00000143294|transcript|ENST00000459707.1|retained_intron|1/1|n.417+34C>T||||||,T|intron_variant|MODIFIER|PRCC|ENSG00000143294|transcript|ENST00000454659.1|protein_coding|3/5|c.474+34C>T||||||WARNING_TRANSCRIPT_NO_START_CODON	proline rich mitotic checkpoint control factor
46495	1_156792191_A_G	1	1	1	G|intron_variant|MODIFIER|PRCC|ENSG00000143294|transcript|ENST00000271526.9|protein_coding|4/6|n.1179+399A>G||||||,G|intron_variant|MODIFIER|PRCC|ENSG00000143294|transcript|ENST00000526188.5|protein_coding|1/3|c.301-2474A>G||||||WARNING_TRANSCRIPT_NO_START_CODON,G|intron_variant|MODIFIER|PRCC|ENSG00000143294|transcript|ENST00000459707.1|retained_intron|1/1|n.417+399A>G||||||,G|intron_variant|MODIFIER|PRCC|ENSG00000143294|transcript|ENST00000454659.1|protein_coding|3/5|c.474+399A>G||||||WARNING_TRANSCRIPT_NO_START_CODON	proline rich mitotic checkpoint control factor
46496	1_156795125_G_A	0.612903225806452	0.6	0	A|intron_variant|MODIFIER|PRCC|ENSG00000143294|transcript|ENST00000271526.9|protein_coding|5/6|n.1323+317G>A||||||,A|intron_variant|MODIFIER|PRCC|ENSG00000143294|transcript|ENST00000526188.5|protein_coding|2/3|c.444+317G>A||||||WARNING_TRANSCRIPT_NO_START_CODON,A|intron_variant|MODIFIER|PRCC|ENSG00000143294|transcript|ENST00000454659.1|protein_coding|4/5|c.618+317G>A||||||WARNING_TRANSCRIPT_NO_START_CODON	proline rich mitotic checkpoint control factor
46497	1_156796181_C_T	0.590909090909091	1	0.479166666666667	T|intron_variant|MODIFIER|PRCC|ENSG00000143294|transcript|ENST00000271526.9|protein_coding|5/6|n.1324-1095C>T||||||,T|intron_variant|MODIFIER|PRCC|ENSG00000143294|transcript|ENST00000526188.5|protein_coding|2/3|c.445-1095C>T||||||WARNING_TRANSCRIPT_NO_START_CODON,T|intron_variant|MODIFIER|PRCC|ENSG00000143294|transcript|ENST00000454659.1|protein_coding|4/5|c.619-1095C>T||||||WARNING_TRANSCRIPT_NO_START_CODON,T|non_coding_transcript_exon_variant|MODIFIER|PRCC|ENSG00000143294|transcript|ENST00000469071.1|retained_intron|1/2|n.370C>T||||||	proline rich mitotic checkpoint control factor
46498	1_156797879_C_T	0.484848484848485	0	0.444444444444444	T|intron_variant|MODIFIER|PRCC|ENSG00000143294|transcript|ENST00000271526.9|protein_coding|6/6|n.1389+538C>T||||||,T|intron_variant|MODIFIER|PRCC|ENSG00000143294|transcript|ENST00000526188.5|protein_coding|3/3|c.510+538C>T||||||WARNING_TRANSCRIPT_NO_START_CODON,T|intron_variant|MODIFIER|PRCC|ENSG00000143294|transcript|ENST00000469071.1|retained_intron|1/1|n.1530+538C>T||||||,T|intron_variant|MODIFIER|PRCC|ENSG00000143294|transcript|ENST00000454659.1|protein_coding|5/5|c.684+538C>T||||||WARNING_TRANSCRIPT_NO_START_CODON	proline rich mitotic checkpoint control factor
46499	1_156797933_C_T	0.351351351351351	0	0.428571428571429	T|intron_variant|MODIFIER|PRCC|ENSG00000143294|transcript|ENST00000271526.9|protein_coding|6/6|n.1389+592C>T||||||,T|intron_variant|MODIFIER|PRCC|ENSG00000143294|transcript|ENST00000526188.5|protein_coding|3/3|c.510+592C>T||||||WARNING_TRANSCRIPT_NO_START_CODON,T|intron_variant|MODIFIER|PRCC|ENSG00000143294|transcript|ENST00000469071.1|retained_intron|1/1|n.1530+592C>T||||||,T|intron_variant|MODIFIER|PRCC|ENSG00000143294|transcript|ENST00000454659.1|protein_coding|5/5|c.684+592C>T||||||WARNING_TRANSCRIPT_NO_START_CODON	proline rich mitotic checkpoint control factor
46500	1_156802060_G_A	0.655172413793103	1	0.533333333333333	INTERGENIC	NA
46501	1_156802844_T_C	1	1	1	INTERGENIC	NA
46502	1_156803292_T_C	1	1	1	INTERGENIC	NA
46503	1_156803791_C_G	0.647058823529412	0.583333333333333	0	INTERGENIC	NA
46504	1_156803833_C_T	0.363636363636364	0	0.384615384615385	INTERGENIC	NA
46505	1_156804237_C_T	0.368421052631579	0.51063829787234	1	INTERGENIC	NA
46506	1_156804404_G_A	0.326530612244898	0.452830188679245	0.963636363636364	INTERGENIC	NA
46507	1_156804905_C_T	1	1	1	INTERGENIC	NA
46508	1_156805750_A_G	1	1	1	INTERGENIC	NA
46509	1_156805842_G_A	0.363636363636364	0	0.488372093023256	INTERGENIC	NA
46510	1_156811671_A_G	1	1	1	G|intron_variant|MODIFIER|SH2D2A|ENSG00000027869|transcript|ENST00000392306.2|protein_coding|5/8|n.598-1864T>C||||||,G|intron_variant|MODIFIER|SH2D2A|ENSG00000027869|transcript|ENST00000368198.7|protein_coding|5/8|n.514-1864T>C||||||,G|intron_variant|MODIFIER|SH2D2A|ENSG00000027869|transcript|ENST00000368199.8|protein_coding|5/8|n.568-1864T>C||||||,G|intron_variant|MODIFIER|SH2D2A|ENSG00000027869|transcript|ENST00000468744.5|processed_transcript|1/2|n.265-1864T>C||||||,G|intron_variant|MODIFIER|SH2D2A|ENSG00000027869|transcript|ENST00000486350.1|processed_transcript|3/3|n.635-1864T>C||||||	SH2 domain containing 2A
46511	1_156814394_C_A	0.708333333333333	0	0	A|intron_variant|MODIFIER|SH2D2A|ENSG00000027869|transcript|ENST00000392306.2|protein_coding|3/8|n.309-70G>T||||||,A|intron_variant|MODIFIER|SH2D2A|ENSG00000027869|transcript|ENST00000368198.7|protein_coding|3/8|n.255-100G>T||||||,A|intron_variant|MODIFIER|SH2D2A|ENSG00000027869|transcript|ENST00000368199.8|protein_coding|3/8|n.309-100G>T||||||,A|intron_variant|MODIFIER|SH2D2A|ENSG00000027869|transcript|ENST00000486350.1|processed_transcript|1/3|n.376-100G>T||||||	SH2 domain containing 2A
46512	1_156815564_T_C	1	1	1	C|intron_variant|MODIFIER|SH2D2A|ENSG00000027869|transcript|ENST00000392306.2|protein_coding|2/8|n.124-343A>G||||||,C|intron_variant|MODIFIER|SH2D2A|ENSG00000027869|transcript|ENST00000368198.7|protein_coding|2/8|n.70-343A>G||||||,C|intron_variant|MODIFIER|SH2D2A|ENSG00000027869|transcript|ENST00000368199.8|protein_coding|2/8|n.124-343A>G||||||,C|intron_variant|MODIFIER|SH2D2A|ENSG00000027869|transcript|ENST00000495306.1|processed_transcript|2/2|n.176-343A>G||||||	SH2 domain containing 2A
46513	1_156815825_G_A	0.75	1	0.416666666666667	A|5_prime_UTR_variant|MODIFIER|NTRK1|ENSG00000198400|transcript|ENST00000497019.7|nonsense_mediated_decay|1/16|n.-77G>A|||||26319|,A|5_prime_UTR_variant|MODIFIER|NTRK1|ENSG00000198400|transcript|ENST00000392302.7|protein_coding|1/17|n.-77G>A|||||26319|,A|5_prime_UTR_variant|MODIFIER|NTRK1|ENSG00000198400|transcript|ENST00000674537.1|protein_coding|1/18|n.-217G>A|||||26319|,A|intron_variant|MODIFIER|SH2D2A|ENSG00000027869|transcript|ENST00000392306.2|protein_coding|2/8|n.123+181C>T||||||,A|intron_variant|MODIFIER|SH2D2A|ENSG00000027869|transcript|ENST00000368198.7|protein_coding|2/8|n.69+181C>T||||||,A|intron_variant|MODIFIER|SH2D2A|ENSG00000027869|transcript|ENST00000368199.8|protein_coding|2/8|n.123+181C>T||||||,A|intron_variant|MODIFIER|SH2D2A|ENSG00000027869|transcript|ENST00000495306.1|processed_transcript|2/2|n.175+181C>T||||||,A|non_coding_transcript_exon_variant|MODIFIER|NTRK1|ENSG00000198400|transcript|ENST00000497019.7|nonsense_mediated_decay|1/16|n.-77G>A||||||,A|non_coding_transcript_exon_variant|MODIFIER|NTRK1|ENSG00000198400|transcript|ENST00000489021.6|processed_transcript|1/3|n.186G>A||||||,A|non_coding_transcript_exon_variant|MODIFIER|NTRK1|ENSG00000198400|transcript|ENST00000392302.7|protein_coding|1/17|n.-77G>A||||||,A|non_coding_transcript_exon_variant|MODIFIER|NTRK1|ENSG00000198400|transcript|ENST00000674537.1|protein_coding|1/18|n.-217G>A||||||	neurotrophic receptor tyrosine kinase 1 ; SH2 domain containing 2A
46514	1_156823340_G_C	0.682926829268293	1	0.411764705882353	C|intron_variant|MODIFIER|NTRK1|ENSG00000198400|transcript|ENST00000497019.7|nonsense_mediated_decay|1/15|n.-64+7502G>C||||||,C|intron_variant|MODIFIER|NTRK1|ENSG00000198400|transcript|ENST00000489021.6|processed_transcript|1/2|n.199+7502G>C||||||,C|intron_variant|MODIFIER|NTRK1|ENSG00000198400|transcript|ENST00000392302.7|protein_coding|1/16|n.-64+7502G>C||||||,C|intron_variant|MODIFIER|NTRK1|ENSG00000198400|transcript|ENST00000674537.1|protein_coding|1/17|n.-204+7502G>C||||||	neurotrophic receptor tyrosine kinase 1
46515	1_156825994_A_G	1	1	0.634146341463415	G|intron_variant|MODIFIER|NTRK1|ENSG00000198400|transcript|ENST00000497019.7|nonsense_mediated_decay|1/15|n.-64+10156A>G||||||,G|intron_variant|MODIFIER|NTRK1|ENSG00000198400|transcript|ENST00000489021.6|processed_transcript|1/2|n.199+10156A>G||||||,G|intron_variant|MODIFIER|NTRK1|ENSG00000198400|transcript|ENST00000392302.7|protein_coding|1/16|n.-64+10156A>G||||||,G|intron_variant|MODIFIER|NTRK1|ENSG00000198400|transcript|ENST00000674537.1|protein_coding|1/17|n.-204+10156A>G||||||	neurotrophic receptor tyrosine kinase 1
46516	1_156826905_T_C	1	1	0.595238095238095	C|intron_variant|MODIFIER|NTRK1|ENSG00000198400|transcript|ENST00000497019.7|nonsense_mediated_decay|1/15|n.-64+11067T>C||||||,C|intron_variant|MODIFIER|NTRK1|ENSG00000198400|transcript|ENST00000489021.6|processed_transcript|1/2|n.199+11067T>C||||||,C|intron_variant|MODIFIER|NTRK1|ENSG00000198400|transcript|ENST00000392302.7|protein_coding|1/16|n.-64+11067T>C||||||,C|intron_variant|MODIFIER|NTRK1|ENSG00000198400|transcript|ENST00000674537.1|protein_coding|1/17|n.-203-10821T>C||||||	neurotrophic receptor tyrosine kinase 1
46517	1_156827052_A_G	1	1	0	G|intron_variant|MODIFIER|NTRK1|ENSG00000198400|transcript|ENST00000497019.7|nonsense_mediated_decay|1/15|n.-64+11214A>G||||||,G|intron_variant|MODIFIER|NTRK1|ENSG00000198400|transcript|ENST00000489021.6|processed_transcript|1/2|n.199+11214A>G||||||,G|intron_variant|MODIFIER|NTRK1|ENSG00000198400|transcript|ENST00000392302.7|protein_coding|1/16|n.-64+11214A>G||||||,G|intron_variant|MODIFIER|NTRK1|ENSG00000198400|transcript|ENST00000674537.1|protein_coding|1/17|n.-203-10674A>G||||||	neurotrophic receptor tyrosine kinase 1
46518	1_156828169_C_T	1	0	0	T|intron_variant|MODIFIER|NTRK1|ENSG00000198400|transcript|ENST00000497019.7|nonsense_mediated_decay|1/15|n.-64+12331C>T||||||,T|intron_variant|MODIFIER|NTRK1|ENSG00000198400|transcript|ENST00000489021.6|processed_transcript|1/2|n.199+12331C>T||||||,T|intron_variant|MODIFIER|NTRK1|ENSG00000198400|transcript|ENST00000392302.7|protein_coding|1/16|n.-64+12331C>T||||||,T|intron_variant|MODIFIER|NTRK1|ENSG00000198400|transcript|ENST00000674537.1|protein_coding|1/17|n.-203-9557C>T||||||	neurotrophic receptor tyrosine kinase 1
46519	1_156828324_G_T	1	1	0.513513513513513	T|intron_variant|MODIFIER|NTRK1|ENSG00000198400|transcript|ENST00000497019.7|nonsense_mediated_decay|1/15|n.-64+12486G>T||||||,T|intron_variant|MODIFIER|NTRK1|ENSG00000198400|transcript|ENST00000489021.6|processed_transcript|1/2|n.199+12486G>T||||||,T|intron_variant|MODIFIER|NTRK1|ENSG00000198400|transcript|ENST00000392302.7|protein_coding|1/16|n.-64+12486G>T||||||,T|intron_variant|MODIFIER|NTRK1|ENSG00000198400|transcript|ENST00000674537.1|protein_coding|1/17|n.-203-9402G>T||||||	neurotrophic receptor tyrosine kinase 1
46520	1_156828933_C_T	1	1	0.581818181818182	T|intron_variant|MODIFIER|NTRK1|ENSG00000198400|transcript|ENST00000497019.7|nonsense_mediated_decay|1/15|n.-64+13095C>T||||||,T|intron_variant|MODIFIER|NTRK1|ENSG00000198400|transcript|ENST00000489021.6|processed_transcript|1/2|n.199+13095C>T||||||,T|intron_variant|MODIFIER|NTRK1|ENSG00000198400|transcript|ENST00000392302.7|protein_coding|1/16|n.-64+13095C>T||||||,T|intron_variant|MODIFIER|NTRK1|ENSG00000198400|transcript|ENST00000674537.1|protein_coding|1/17|n.-203-8793C>T||||||	neurotrophic receptor tyrosine kinase 1
46521	1_156830120_G_A	1	0.517857142857143	0.531914893617021	A|intron_variant|MODIFIER|NTRK1|ENSG00000198400|transcript|ENST00000497019.7|nonsense_mediated_decay|1/15|n.-63-11961G>A||||||,A|intron_variant|MODIFIER|NTRK1|ENSG00000198400|transcript|ENST00000489021.6|processed_transcript|1/2|n.200-11961G>A||||||,A|intron_variant|MODIFIER|NTRK1|ENSG00000198400|transcript|ENST00000392302.7|protein_coding|1/16|n.-63-11961G>A||||||,A|intron_variant|MODIFIER|NTRK1|ENSG00000198400|transcript|ENST00000674537.1|protein_coding|1/17|n.-203-7606G>A||||||	neurotrophic receptor tyrosine kinase 1
46522	1_156832865_A_G	1	1	0	G|intron_variant|MODIFIER|NTRK1|ENSG00000198400|transcript|ENST00000497019.7|nonsense_mediated_decay|1/15|n.-63-9216A>G||||||,G|intron_variant|MODIFIER|NTRK1|ENSG00000198400|transcript|ENST00000489021.6|processed_transcript|1/2|n.200-9216A>G||||||,G|intron_variant|MODIFIER|NTRK1|ENSG00000198400|transcript|ENST00000392302.7|protein_coding|1/16|n.-63-9216A>G||||||,G|intron_variant|MODIFIER|NTRK1|ENSG00000198400|transcript|ENST00000674537.1|protein_coding|1/17|n.-203-4861A>G||||||	neurotrophic receptor tyrosine kinase 1
46523	1_156834329_T_C	1	1	0	C|intron_variant|MODIFIER|NTRK1|ENSG00000198400|transcript|ENST00000497019.7|nonsense_mediated_decay|1/15|n.-63-7752T>C||||||,C|intron_variant|MODIFIER|NTRK1|ENSG00000198400|transcript|ENST00000489021.6|processed_transcript|1/2|n.200-7752T>C||||||,C|intron_variant|MODIFIER|NTRK1|ENSG00000198400|transcript|ENST00000392302.7|protein_coding|1/16|n.-63-7752T>C||||||,C|intron_variant|MODIFIER|NTRK1|ENSG00000198400|transcript|ENST00000674537.1|protein_coding|1/17|n.-203-3397T>C||||||	neurotrophic receptor tyrosine kinase 1
46524	1_156835189_A_G	1	1	0	G|intron_variant|MODIFIER|NTRK1|ENSG00000198400|transcript|ENST00000497019.7|nonsense_mediated_decay|1/15|n.-63-6892A>G||||||,G|intron_variant|MODIFIER|NTRK1|ENSG00000198400|transcript|ENST00000489021.6|processed_transcript|1/2|n.200-6892A>G||||||,G|intron_variant|MODIFIER|NTRK1|ENSG00000198400|transcript|ENST00000392302.7|protein_coding|1/16|n.-63-6892A>G||||||,G|intron_variant|MODIFIER|NTRK1|ENSG00000198400|transcript|ENST00000674537.1|protein_coding|1/17|n.-203-2537A>G||||||	neurotrophic receptor tyrosine kinase 1
46525	1_156835383_A_G	1	1	0.470588235294118	G|intron_variant|MODIFIER|NTRK1|ENSG00000198400|transcript|ENST00000497019.7|nonsense_mediated_decay|1/15|n.-63-6698A>G||||||,G|intron_variant|MODIFIER|NTRK1|ENSG00000198400|transcript|ENST00000489021.6|processed_transcript|1/2|n.200-6698A>G||||||,G|intron_variant|MODIFIER|NTRK1|ENSG00000198400|transcript|ENST00000392302.7|protein_coding|1/16|n.-63-6698A>G||||||,G|intron_variant|MODIFIER|NTRK1|ENSG00000198400|transcript|ENST00000674537.1|protein_coding|1/17|n.-203-2343A>G||||||	neurotrophic receptor tyrosine kinase 1
46526	1_156836537_T_C	1	1	0.594594594594595	C|intron_variant|MODIFIER|NTRK1|ENSG00000198400|transcript|ENST00000497019.7|nonsense_mediated_decay|1/15|n.-63-5544T>C||||||,C|intron_variant|MODIFIER|NTRK1|ENSG00000198400|transcript|ENST00000489021.6|processed_transcript|1/2|n.200-5544T>C||||||,C|intron_variant|MODIFIER|NTRK1|ENSG00000198400|transcript|ENST00000392302.7|protein_coding|1/16|n.-63-5544T>C||||||,C|intron_variant|MODIFIER|NTRK1|ENSG00000198400|transcript|ENST00000674537.1|protein_coding|1/17|n.-203-1189T>C||||||	neurotrophic receptor tyrosine kinase 1
46527	1_156837422_T_G	0.289473684210526	0	0	G|intron_variant|MODIFIER|NTRK1|ENSG00000198400|transcript|ENST00000497019.7|nonsense_mediated_decay|1/15|n.-63-4659T>G||||||,G|intron_variant|MODIFIER|NTRK1|ENSG00000198400|transcript|ENST00000530298.5|retained_intron|1/16|n.17+197T>G||||||,G|intron_variant|MODIFIER|NTRK1|ENSG00000198400|transcript|ENST00000489021.6|processed_transcript|1/2|n.200-4659T>G||||||,G|intron_variant|MODIFIER|NTRK1|ENSG00000198400|transcript|ENST00000392302.7|protein_coding|1/16|n.-63-4659T>G||||||,G|intron_variant|MODIFIER|NTRK1|ENSG00000198400|transcript|ENST00000674537.1|protein_coding|1/17|n.-203-304T>G||||||	neurotrophic receptor tyrosine kinase 1
46528	1_156847758_G_A	0.586206896551724	0	0	A|intron_variant|MODIFIER|INSRR|ENSG00000027644|transcript|ENST00000368195.4|protein_coding|7/21|n.1572-1001C>T||||||,A|intron_variant|MODIFIER|NTRK1|ENSG00000198400|transcript|ENST00000497019.7|nonsense_mediated_decay|2/15|n.50+5565G>A||||||,A|intron_variant|MODIFIER|NTRK1|ENSG00000198400|transcript|ENST00000530298.5|retained_intron|3/16|n.270+5565G>A||||||,A|intron_variant|MODIFIER|NTRK1|ENSG00000198400|transcript|ENST00000489021.6|processed_transcript|2/2|n.312+5565G>A||||||,A|intron_variant|MODIFIER|NTRK1|ENSG00000198400|transcript|ENST00000392302.7|protein_coding|2/16|n.50+5565G>A||||||,A|intron_variant|MODIFIER|NTRK1|ENSG00000198400|transcript|ENST00000674537.1|protein_coding|3/17|n.50+5565G>A||||||	insulin receptor related receptor ; neurotrophic receptor tyrosine kinase 1
46529	1_156848855_T_C	0.566666666666667	0.536585365853659	0	C|intron_variant|MODIFIER|INSRR|ENSG00000027644|transcript|ENST00000368195.4|protein_coding|7/21|n.1571+66A>G||||||,C|intron_variant|MODIFIER|NTRK1|ENSG00000198400|transcript|ENST00000497019.7|nonsense_mediated_decay|2/15|n.50+6662T>C||||||,C|intron_variant|MODIFIER|NTRK1|ENSG00000198400|transcript|ENST00000530298.5|retained_intron|3/16|n.270+6662T>C||||||,C|intron_variant|MODIFIER|NTRK1|ENSG00000198400|transcript|ENST00000489021.6|processed_transcript|2/2|n.312+6662T>C||||||,C|intron_variant|MODIFIER|NTRK1|ENSG00000198400|transcript|ENST00000392302.7|protein_coding|2/16|n.50+6662T>C||||||,C|intron_variant|MODIFIER|NTRK1|ENSG00000198400|transcript|ENST00000674537.1|protein_coding|3/17|n.50+6662T>C||||||	insulin receptor related receptor ; neurotrophic receptor tyrosine kinase 1
46530	1_156870501_G_A	1	1	1	A|intron_variant|MODIFIER|NTRK1|ENSG00000198400|transcript|ENST00000368196.7|protein_coding|6/15|n.718-1122G>A||||||,A|intron_variant|MODIFIER|NTRK1|ENSG00000198400|transcript|ENST00000524377.6|protein_coding|6/16|n.718-1122G>A||||||,A|intron_variant|MODIFIER|NTRK1|ENSG00000198400|transcript|ENST00000497019.7|nonsense_mediated_decay|7/15|n.555+1854G>A||||||,A|intron_variant|MODIFIER|NTRK1|ENSG00000198400|transcript|ENST00000530298.5|retained_intron|8/16|n.776-1122G>A||||||,A|intron_variant|MODIFIER|NTRK1|ENSG00000198400|transcript|ENST00000358660.3|protein_coding|6/15|n.718-1122G>A||||||,A|intron_variant|MODIFIER|NTRK1|ENSG00000198400|transcript|ENST00000489021.6|processed_transcript|2/2|n.313-3132G>A||||||,A|intron_variant|MODIFIER|NTRK1|ENSG00000198400|transcript|ENST00000392302.7|protein_coding|7/16|n.556-1122G>A||||||,A|intron_variant|MODIFIER|NTRK1|ENSG00000198400|transcript|ENST00000674537.1|protein_coding|8/17|n.556-1122G>A||||||	neurotrophic receptor tyrosine kinase 1
46531	1_156871467_A_C	1	1	1	C|intron_variant|MODIFIER|NTRK1|ENSG00000198400|transcript|ENST00000368196.7|protein_coding|6/15|n.718-156A>C||||||,C|intron_variant|MODIFIER|NTRK1|ENSG00000198400|transcript|ENST00000524377.6|protein_coding|6/16|n.718-156A>C||||||,C|intron_variant|MODIFIER|NTRK1|ENSG00000198400|transcript|ENST00000497019.7|nonsense_mediated_decay|7/15|n.556-2166A>C||||||,C|intron_variant|MODIFIER|NTRK1|ENSG00000198400|transcript|ENST00000530298.5|retained_intron|8/16|n.776-156A>C||||||,C|intron_variant|MODIFIER|NTRK1|ENSG00000198400|transcript|ENST00000358660.3|protein_coding|6/15|n.718-156A>C||||||,C|intron_variant|MODIFIER|NTRK1|ENSG00000198400|transcript|ENST00000489021.6|processed_transcript|2/2|n.313-2166A>C||||||,C|intron_variant|MODIFIER|NTRK1|ENSG00000198400|transcript|ENST00000392302.7|protein_coding|7/16|n.556-156A>C||||||,C|intron_variant|MODIFIER|NTRK1|ENSG00000198400|transcript|ENST00000674537.1|protein_coding|8/17|n.556-156A>C||||||	neurotrophic receptor tyrosine kinase 1
46532	1_156876441_G_A	0.347826086956522	0.433962264150943	0.5	A|3_prime_UTR_variant|MODIFIER|NTRK1|ENSG00000198400|transcript|ENST00000497019.7|nonsense_mediated_decay|13/16|n.*269G>A|||||871|,A|non_coding_transcript_exon_variant|MODIFIER|NTRK1|ENSG00000198400|transcript|ENST00000368196.7|protein_coding|13/16|n.1656G>A||||||,A|non_coding_transcript_exon_variant|MODIFIER|NTRK1|ENSG00000198400|transcript|ENST00000524377.6|protein_coding|14/17|n.1674G>A||||||,A|non_coding_transcript_exon_variant|MODIFIER|NTRK1|ENSG00000198400|transcript|ENST00000497019.7|nonsense_mediated_decay|13/16|n.*269G>A||||||,A|non_coding_transcript_exon_variant|MODIFIER|NTRK1|ENSG00000198400|transcript|ENST00000530298.5|retained_intron|14/17|n.2127G>A||||||,A|non_coding_transcript_exon_variant|MODIFIER|NTRK1|ENSG00000198400|transcript|ENST00000358660.3|protein_coding|13/16|n.1665G>A||||||,A|non_coding_transcript_exon_variant|MODIFIER|NTRK1|ENSG00000198400|transcript|ENST00000392302.7|protein_coding|14/17|n.1494G>A||||||,A|non_coding_transcript_exon_variant|MODIFIER|NTRK1|ENSG00000198400|transcript|ENST00000674537.1|protein_coding|15/18|n.1494G>A||||||	neurotrophic receptor tyrosine kinase 1
46533	1_156878314_A_G	1	1	1	G|intron_variant|MODIFIER|NTRK1|ENSG00000198400|transcript|ENST00000368196.7|protein_coding|13/15|n.1788-808A>G||||||,G|intron_variant|MODIFIER|NTRK1|ENSG00000198400|transcript|ENST00000524377.6|protein_coding|14/16|n.1806-808A>G||||||,G|intron_variant|MODIFIER|NTRK1|ENSG00000198400|transcript|ENST00000497019.7|nonsense_mediated_decay|13/15|n.*401-808A>G||||||,G|intron_variant|MODIFIER|NTRK1|ENSG00000198400|transcript|ENST00000530298.5|retained_intron|14/16|n.2259-808A>G||||||,G|intron_variant|MODIFIER|NTRK1|ENSG00000198400|transcript|ENST00000358660.3|protein_coding|13/15|n.1797-808A>G||||||,G|intron_variant|MODIFIER|NTRK1|ENSG00000198400|transcript|ENST00000392302.7|protein_coding|14/16|n.1626-808A>G||||||,G|intron_variant|MODIFIER|NTRK1|ENSG00000198400|transcript|ENST00000674537.1|protein_coding|15/17|n.1626-808A>G||||||	neurotrophic receptor tyrosine kinase 1
46534	1_156879016_T_C	1	1	1	C|intron_variant|MODIFIER|NTRK1|ENSG00000198400|transcript|ENST00000368196.7|protein_coding|13/15|n.1788-106T>C||||||,C|intron_variant|MODIFIER|NTRK1|ENSG00000198400|transcript|ENST00000524377.6|protein_coding|14/16|n.1806-106T>C||||||,C|intron_variant|MODIFIER|NTRK1|ENSG00000198400|transcript|ENST00000497019.7|nonsense_mediated_decay|13/15|n.*401-106T>C||||||,C|intron_variant|MODIFIER|NTRK1|ENSG00000198400|transcript|ENST00000530298.5|retained_intron|14/16|n.2259-106T>C||||||,C|intron_variant|MODIFIER|NTRK1|ENSG00000198400|transcript|ENST00000358660.3|protein_coding|13/15|n.1797-106T>C||||||,C|intron_variant|MODIFIER|NTRK1|ENSG00000198400|transcript|ENST00000392302.7|protein_coding|14/16|n.1626-106T>C||||||,C|intron_variant|MODIFIER|NTRK1|ENSG00000198400|transcript|ENST00000674537.1|protein_coding|15/17|n.1626-106T>C||||||	neurotrophic receptor tyrosine kinase 1
46535	1_156881249_T_G	1	1	1	G|intron_variant|MODIFIER|NTRK1|ENSG00000198400|transcript|ENST00000368196.7|protein_coding|15/15|n.2188-208T>G||||||,G|intron_variant|MODIFIER|NTRK1|ENSG00000198400|transcript|ENST00000524377.6|protein_coding|16/16|n.2206-208T>G||||||,G|intron_variant|MODIFIER|NTRK1|ENSG00000198400|transcript|ENST00000497019.7|nonsense_mediated_decay|15/15|n.*801-208T>G||||||,G|intron_variant|MODIFIER|NTRK1|ENSG00000198400|transcript|ENST00000530298.5|retained_intron|16/16|n.2659-208T>G||||||,G|intron_variant|MODIFIER|NTRK1|ENSG00000198400|transcript|ENST00000358660.3|protein_coding|15/15|n.2197-208T>G||||||,G|intron_variant|MODIFIER|NTRK1|ENSG00000198400|transcript|ENST00000531606.2|nonsense_mediated_decay|3/3|c.*89-208T>G||||||WARNING_TRANSCRIPT_NO_START_CODON,G|intron_variant|MODIFIER|NTRK1|ENSG00000198400|transcript|ENST00000392302.7|protein_coding|16/16|n.2026-208T>G||||||,G|intron_variant|MODIFIER|NTRK1|ENSG00000198400|transcript|ENST00000674537.1|protein_coding|17/17|n.2026-208T>G||||||	neurotrophic receptor tyrosine kinase 1
46536	1_156882522_G_C	0.675675675675676	0.302325581395349	0.510204081632653	INTERGENIC	NA
46537	1_156882671_A_C	0.636363636363636	0.5	0.473684210526316	INTERGENIC	NA
46538	1_156888528_A_G	1	1	1	INTERGENIC	NA
46539	1_156888772_A_G	1	1	1	INTERGENIC	NA
46540	1_156889030_T_C	1	1	1	INTERGENIC	NA
46541	1_156890670_G_T	0.810810810810811	0	0	INTERGENIC	NA
46542	1_156891797_A_C	0.666666666666667	0.297297297297297	0.451612903225806	INTERGENIC	NA
46543	1_156892334_T_C	0.696969696969697	0.458333333333333	0.508474576271186	INTERGENIC	NA
46544	1_156892364_T_C	0.285714285714286	0.488372093023256	0.5	INTERGENIC	NA
46545	1_156892401_T_C	0.68	0.5	0.425531914893617	INTERGENIC	NA
46546	1_156894824_G_C	0.225	0.617021276595745	0.433962264150943	C|intron_variant|MODIFIER|PEAR1|ENSG00000187800|transcript|ENST00000455314.5|protein_coding|1/5|n.-10+987G>C||||||,C|intron_variant|MODIFIER|PEAR1|ENSG00000187800|transcript|ENST00000444016.5|nonsense_mediated_decay|1/6|n.-10+987G>C||||||,C|intron_variant|MODIFIER|PEAR1|ENSG00000187800|transcript|ENST00000338302.7|protein_coding|1/23|n.-108+987G>C||||||,C|intron_variant|MODIFIER|PEAR1|ENSG00000187800|transcript|ENST00000292357.7|protein_coding|1/22|n.-10+987G>C||||||	platelet endothelial aggregation receptor 1
46547	1_156899640_A_G	0.447368421052632	0.509803921568627	0	G|intron_variant|MODIFIER|PEAR1|ENSG00000187800|transcript|ENST00000455314.5|protein_coding|1/5|n.-9-4278A>G||||||,G|intron_variant|MODIFIER|PEAR1|ENSG00000187800|transcript|ENST00000444016.5|nonsense_mediated_decay|1/6|n.-9-4278A>G||||||,G|intron_variant|MODIFIER|PEAR1|ENSG00000187800|transcript|ENST00000338302.7|protein_coding|1/23|n.-107-2548A>G||||||,G|intron_variant|MODIFIER|PEAR1|ENSG00000187800|transcript|ENST00000292357.7|protein_coding|1/22|n.-9-4278A>G||||||	platelet endothelial aggregation receptor 1
46548	1_156902546_C_G	1	0.977272727272727	1	G|intron_variant|MODIFIER|PEAR1|ENSG00000187800|transcript|ENST00000455314.5|protein_coding|1/5|n.-9-1372C>G||||||,G|intron_variant|MODIFIER|PEAR1|ENSG00000187800|transcript|ENST00000444016.5|nonsense_mediated_decay|1/6|n.-9-1372C>G||||||,G|intron_variant|MODIFIER|PEAR1|ENSG00000187800|transcript|ENST00000338302.7|protein_coding|2/23|n.-10+261C>G||||||,G|intron_variant|MODIFIER|PEAR1|ENSG00000187800|transcript|ENST00000292357.7|protein_coding|1/22|n.-9-1372C>G||||||	platelet endothelial aggregation receptor 1
46549	1_156904629_C_G	0.290322580645161	0.517857142857143	0	G|intron_variant|MODIFIER|PEAR1|ENSG00000187800|transcript|ENST00000455314.5|protein_coding|2/5|n.102-119C>G||||||,G|intron_variant|MODIFIER|PEAR1|ENSG00000187800|transcript|ENST00000444016.5|nonsense_mediated_decay|2/6|n.102-119C>G||||||,G|intron_variant|MODIFIER|PEAR1|ENSG00000187800|transcript|ENST00000338302.7|protein_coding|3/23|n.102-119C>G||||||,G|intron_variant|MODIFIER|PEAR1|ENSG00000187800|transcript|ENST00000292357.7|protein_coding|2/22|n.102-119C>G||||||	platelet endothelial aggregation receptor 1
46550	1_156905585_G_C	1	1	1	C|intron_variant|MODIFIER|PEAR1|ENSG00000187800|transcript|ENST00000455314.5|protein_coding|4/5|n.307+161G>C||||||,C|intron_variant|MODIFIER|PEAR1|ENSG00000187800|transcript|ENST00000444016.5|nonsense_mediated_decay|5/6|n.*131+161G>C||||||,C|intron_variant|MODIFIER|PEAR1|ENSG00000187800|transcript|ENST00000338302.7|protein_coding|5/23|n.307+161G>C||||||,C|intron_variant|MODIFIER|PEAR1|ENSG00000187800|transcript|ENST00000292357.7|protein_coding|4/22|n.307+161G>C||||||	platelet endothelial aggregation receptor 1
46551	1_156906193_G_A	1	1	1	A|intron_variant|MODIFIER|PEAR1|ENSG00000187800|transcript|ENST00000455314.5|protein_coding|4/5|n.308-83G>A||||||,A|intron_variant|MODIFIER|PEAR1|ENSG00000187800|transcript|ENST00000444016.5|nonsense_mediated_decay|5/6|n.*132-83G>A||||||,A|intron_variant|MODIFIER|PEAR1|ENSG00000187800|transcript|ENST00000338302.7|protein_coding|5/23|n.308-83G>A||||||,A|intron_variant|MODIFIER|PEAR1|ENSG00000187800|transcript|ENST00000292357.7|protein_coding|4/22|n.308-83G>A||||||	platelet endothelial aggregation receptor 1
46552	1_156906937_T_C	0.391304347826087	0.528301886792453	0	C|intron_variant|MODIFIER|PEAR1|ENSG00000187800|transcript|ENST00000469390.5|retained_intron|2/17|n.296+57T>C||||||,C|intron_variant|MODIFIER|PEAR1|ENSG00000187800|transcript|ENST00000338302.7|protein_coding|7/23|n.644+57T>C||||||,C|intron_variant|MODIFIER|PEAR1|ENSG00000187800|transcript|ENST00000292357.7|protein_coding|6/22|n.644+57T>C||||||	platelet endothelial aggregation receptor 1
46553	1_156907457_A_G	0.258064516129032	0.491228070175439	0	G|intron_variant|MODIFIER|PEAR1|ENSG00000187800|transcript|ENST00000469390.5|retained_intron|2/17|n.297-153A>G||||||,G|intron_variant|MODIFIER|PEAR1|ENSG00000187800|transcript|ENST00000338302.7|protein_coding|7/23|n.645-153A>G||||||,G|intron_variant|MODIFIER|PEAR1|ENSG00000187800|transcript|ENST00000292357.7|protein_coding|6/22|n.645-153A>G||||||	platelet endothelial aggregation receptor 1
46554	1_156907665_T_C	1	1	1	C|non_coding_transcript_exon_variant|MODIFIER|PEAR1|ENSG00000187800|transcript|ENST00000469390.5|retained_intron|3/18|n.352T>C||||||,C|non_coding_transcript_exon_variant|MODIFIER|PEAR1|ENSG00000187800|transcript|ENST00000338302.7|protein_coding|8/24|n.700T>C||||||,C|non_coding_transcript_exon_variant|MODIFIER|PEAR1|ENSG00000187800|transcript|ENST00000292357.7|protein_coding|7/23|n.700T>C||||||	platelet endothelial aggregation receptor 1
46555	1_156908005_C_A	0.2	0.416666666666667	0	A|non_coding_transcript_exon_variant|MODIFIER|PEAR1|ENSG00000187800|transcript|ENST00000469390.5|retained_intron|4/18|n.508C>A||||||,A|non_coding_transcript_exon_variant|MODIFIER|PEAR1|ENSG00000187800|transcript|ENST00000338302.7|protein_coding|9/24|n.856C>A||||||,A|non_coding_transcript_exon_variant|MODIFIER|PEAR1|ENSG00000187800|transcript|ENST00000292357.7|protein_coding|8/23|n.856C>A||||||	platelet endothelial aggregation receptor 1
46556	1_156908739_T_C	0.481481481481481	0.395833333333333	0	C|non_coding_transcript_exon_variant|MODIFIER|PEAR1|ENSG00000187800|transcript|ENST00000469390.5|retained_intron|5/18|n.928T>C||||||,C|non_coding_transcript_exon_variant|MODIFIER|PEAR1|ENSG00000187800|transcript|ENST00000338302.7|protein_coding|11/24|n.1200T>C||||||,C|non_coding_transcript_exon_variant|MODIFIER|PEAR1|ENSG00000187800|transcript|ENST00000292357.7|protein_coding|10/23|n.1200T>C||||||	platelet endothelial aggregation receptor 1
46557	1_156912167_C_T	0.333333333333333	0.403846153846154	0	T|intron_variant|MODIFIER|PEAR1|ENSG00000187800|transcript|ENST00000469390.5|retained_intron|10/17|n.1680-80C>T||||||,T|intron_variant|MODIFIER|PEAR1|ENSG00000187800|transcript|ENST00000338302.7|protein_coding|16/23|n.1952-80C>T||||||,T|intron_variant|MODIFIER|PEAR1|ENSG00000187800|transcript|ENST00000292357.7|protein_coding|15/22|n.1952-80C>T||||||	platelet endothelial aggregation receptor 1
46558	1_156913423_C_A	0.24	0.454545454545455	0	A|non_coding_transcript_exon_variant|MODIFIER|PEAR1|ENSG00000187800|transcript|ENST00000469390.5|retained_intron|15/18|n.2272C>A||||||,A|non_coding_transcript_exon_variant|MODIFIER|PEAR1|ENSG00000187800|transcript|ENST00000338302.7|protein_coding|21/24|n.2544C>A||||||,A|non_coding_transcript_exon_variant|MODIFIER|PEAR1|ENSG00000187800|transcript|ENST00000292357.7|protein_coding|20/23|n.2544C>A||||||	platelet endothelial aggregation receptor 1
46559	1_156914792_C_T	0.235294117647059	0.480769230769231	0	T|non_coding_transcript_exon_variant|MODIFIER|PEAR1|ENSG00000187800|transcript|ENST00000469390.5|retained_intron|18/18|n.2836C>T||||||,T|non_coding_transcript_exon_variant|MODIFIER|PEAR1|ENSG00000187800|transcript|ENST00000465101.1|retained_intron|3/3|n.624C>T||||||,T|non_coding_transcript_exon_variant|MODIFIER|PEAR1|ENSG00000187800|transcript|ENST00000338302.7|protein_coding|24/24|n.3108C>T||||||,T|non_coding_transcript_exon_variant|MODIFIER|PEAR1|ENSG00000187800|transcript|ENST00000292357.7|protein_coding|23/23|n.3108C>T||||||	platelet endothelial aggregation receptor 1
46560	1_156920880_T_C	0.333333333333333	0.622222222222222	0	C|non_coding_transcript_exon_variant|MODIFIER|LRRC71|ENSG00000160838|transcript|ENST00000337428.8|protein_coding|1/15|n.77T>C||||||	leucine rich repeat containing 71
46561	1_156921818_G_A	0.296296296296296	0.315789473684211	0	A|intron_variant|MODIFIER|LRRC71|ENSG00000160838|transcript|ENST00000337428.8|protein_coding|1/14|n.160+855G>A||||||,A|intron_variant|MODIFIER|LRRC71|ENSG00000160838|transcript|ENST00000490146.5|processed_transcript|2/15|n.140+129G>A||||||	leucine rich repeat containing 71
46562	1_156922602_T_C	0.325	0.4	0	C|intron_variant|MODIFIER|LRRC71|ENSG00000160838|transcript|ENST00000337428.8|protein_coding|1/14|n.161-1347T>C||||||,C|intron_variant|MODIFIER|LRRC71|ENSG00000160838|transcript|ENST00000490146.5|processed_transcript|2/15|n.140+913T>C||||||	leucine rich repeat containing 71
46563	1_156925952_A_G	1	1	1	G|intron_variant|MODIFIER|LRRC71|ENSG00000160838|transcript|ENST00000337428.8|protein_coding|5/14|n.593+937A>G||||||,G|intron_variant|MODIFIER|LRRC71|ENSG00000160838|transcript|ENST00000490146.5|processed_transcript|6/15|n.573+937A>G||||||	leucine rich repeat containing 71
46564	1_156929800_A_G	0.405405405405405	0.652173913043478	0	G|intron_variant|MODIFIER|LRRC71|ENSG00000160838|transcript|ENST00000337428.8|protein_coding|11/14|n.1240+71A>G||||||,G|intron_variant|MODIFIER|LRRC71|ENSG00000160838|transcript|ENST00000490146.5|processed_transcript|12/15|n.1237+71A>G||||||,G|intron_variant|MODIFIER|LRRC71|ENSG00000160838|transcript|ENST00000476550.1|processed_transcript|3/4|n.469-729A>G||||||	leucine rich repeat containing 71
46565	1_156932096_T_C	0.257142857142857	0.347826086956522	0	C|intron_variant|MODIFIER|LRRC71|ENSG00000160838|transcript|ENST00000337428.8|protein_coding|13/14|n.1441+69T>C||||||,C|intron_variant|MODIFIER|LRRC71|ENSG00000160838|transcript|ENST00000490146.5|processed_transcript|14/15|n.1441+69T>C||||||,C|intron_variant|MODIFIER|LRRC71|ENSG00000160838|transcript|ENST00000476550.1|processed_transcript|4/4|n.558-757T>C||||||	leucine rich repeat containing 71
46566	1_156932430_G_A	0.214285714285714	0	0	A|intron_variant|MODIFIER|LRRC71|ENSG00000160838|transcript|ENST00000476550.1|processed_transcript|4/4|n.558-423G>A||||||,A|non_coding_transcript_exon_variant|MODIFIER|LRRC71|ENSG00000160838|transcript|ENST00000337428.8|protein_coding|14/15|n.1448G>A||||||,A|non_coding_transcript_exon_variant|MODIFIER|LRRC71|ENSG00000160838|transcript|ENST00000490146.5|processed_transcript|15/16|n.1448G>A||||||,A|non_coding_transcript_exon_variant|MODIFIER|LRRC71|ENSG00000160838|transcript|ENST00000472465.1|processed_transcript|1/2|n.333G>A||||||	leucine rich repeat containing 71
46567	1_156933351_G_A	0.333333333333333	0.604651162790698	0	INTERGENIC	NA
46568	1_156937758_C_A	0.472222222222222	0.456521739130435	0	A|intron_variant|MODIFIER|ARHGEF11|ENSG00000132694|transcript|ENST00000368194.8|protein_coding|38/40|n.4193-262G>T||||||,A|intron_variant|MODIFIER|ARHGEF11|ENSG00000132694|transcript|ENST00000361409.2|protein_coding|37/39|n.4073-262G>T||||||,A|intron_variant|MODIFIER|ARHGEF11|ENSG00000132694|transcript|ENST00000487682.5|processed_transcript|7/9|n.3145-262G>T||||||,A|intron_variant|MODIFIER|ARHGEF11|ENSG00000132694|transcript|ENST00000492592.1|processed_transcript|3/4|n.427-262G>T||||||	Rho guanine nucleotide exchange factor 11
46569	1_156939903_G_A	0.314285714285714	0.473684210526316	0	A|non_coding_transcript_exon_variant|MODIFIER|ARHGEF11|ENSG00000132694|transcript|ENST00000368194.8|protein_coding|37/41|n.3741C>T||||||,A|non_coding_transcript_exon_variant|MODIFIER|ARHGEF11|ENSG00000132694|transcript|ENST00000361409.2|protein_coding|36/40|n.3621C>T||||||,A|non_coding_transcript_exon_variant|MODIFIER|ARHGEF11|ENSG00000132694|transcript|ENST00000487682.5|processed_transcript|7/10|n.1659C>T||||||	Rho guanine nucleotide exchange factor 11
46570	1_156940757_C_T	0.405405405405405	0.450980392156863	0	T|intron_variant|MODIFIER|ARHGEF11|ENSG00000132694|transcript|ENST00000368194.8|protein_coding|35/40|n.3515-332G>A||||||,T|intron_variant|MODIFIER|ARHGEF11|ENSG00000132694|transcript|ENST00000361409.2|protein_coding|34/39|n.3395-332G>A||||||,T|intron_variant|MODIFIER|ARHGEF11|ENSG00000132694|transcript|ENST00000487682.5|processed_transcript|6/9|n.1137-332G>A||||||	Rho guanine nucleotide exchange factor 11
46571	1_156941587_A_G	0.318181818181818	0.425531914893617	0	G|intron_variant|MODIFIER|ARHGEF11|ENSG00000132694|transcript|ENST00000368194.8|protein_coding|34/40|n.3453-154T>C||||||,G|intron_variant|MODIFIER|ARHGEF11|ENSG00000132694|transcript|ENST00000361409.2|protein_coding|33/39|n.3333-154T>C||||||,G|intron_variant|MODIFIER|ARHGEF11|ENSG00000132694|transcript|ENST00000487682.5|processed_transcript|5/9|n.1075-154T>C||||||	Rho guanine nucleotide exchange factor 11
46572	1_156949990_A_G	0.375	0.465116279069767	0	G|intron_variant|MODIFIER|ARHGEF11|ENSG00000132694|transcript|ENST00000368194.8|protein_coding|22/40|n.1926-1492T>C||||||,G|intron_variant|MODIFIER|ARHGEF11|ENSG00000132694|transcript|ENST00000361409.2|protein_coding|21/39|n.1806-1492T>C||||||	Rho guanine nucleotide exchange factor 11
46573	1_156952784_G_T	0.275862068965517	0.528301886792453	0	T|intron_variant|MODIFIER|ARHGEF11|ENSG00000132694|transcript|ENST00000368194.8|protein_coding|21/40|n.1799-1085C>A||||||,T|intron_variant|MODIFIER|ARHGEF11|ENSG00000132694|transcript|ENST00000361409.2|protein_coding|20/39|n.1679-1085C>A||||||	Rho guanine nucleotide exchange factor 11
46574	1_156957959_T_C	0.378378378378378	0.604651162790698	0	C|intron_variant|MODIFIER|ARHGEF11|ENSG00000132694|transcript|ENST00000368194.8|protein_coding|17/40|n.1503-144A>G||||||,C|intron_variant|MODIFIER|ARHGEF11|ENSG00000132694|transcript|ENST00000361409.2|protein_coding|16/39|n.1383-144A>G||||||,C|intron_variant|MODIFIER|ARHGEF11|ENSG00000132694|transcript|ENST00000486670.1|processed_transcript|7/9|n.615-144A>G||||||	Rho guanine nucleotide exchange factor 11
46575	1_156960073_A_G	0.35	0.531914893617021	0	G|intron_variant|MODIFIER|ARHGEF11|ENSG00000132694|transcript|ENST00000368194.8|protein_coding|15/40|n.1282+345T>C||||||,G|intron_variant|MODIFIER|ARHGEF11|ENSG00000132694|transcript|ENST00000361409.2|protein_coding|14/39|n.1162+345T>C||||||,G|intron_variant|MODIFIER|ARHGEF11|ENSG00000132694|transcript|ENST00000486670.1|processed_transcript|5/9|n.394+345T>C||||||	Rho guanine nucleotide exchange factor 11
46576	1_156960261_C_T	0.269230769230769	0.526315789473684	0	T|intron_variant|MODIFIER|ARHGEF11|ENSG00000132694|transcript|ENST00000368194.8|protein_coding|15/40|n.1282+157G>A||||||,T|intron_variant|MODIFIER|ARHGEF11|ENSG00000132694|transcript|ENST00000361409.2|protein_coding|14/39|n.1162+157G>A||||||,T|intron_variant|MODIFIER|ARHGEF11|ENSG00000132694|transcript|ENST00000486670.1|processed_transcript|5/9|n.394+157G>A||||||	Rho guanine nucleotide exchange factor 11
46577	1_156964170_A_G	0.363636363636364	0.41025641025641	0	G|intron_variant|MODIFIER|ARHGEF11|ENSG00000132694|transcript|ENST00000368194.8|protein_coding|11/40|n.964-576T>C||||||,G|intron_variant|MODIFIER|ARHGEF11|ENSG00000132694|transcript|ENST00000361409.2|protein_coding|10/39|n.844-576T>C||||||	Rho guanine nucleotide exchange factor 11
46578	1_156969275_G_A	0.354838709677419	0.3	0	A|splice_region_variant&intron_variant|LOW|ARHGEF11|ENSG00000132694|transcript|ENST00000368194.8|protein_coding|10/40|n.825+7C>T||||||,A|splice_region_variant&intron_variant|LOW|ARHGEF11|ENSG00000132694|transcript|ENST00000361409.2|protein_coding|9/39|n.705+7C>T||||||,A|splice_region_variant&intron_variant|LOW|ARHGEF11|ENSG00000132694|transcript|ENST00000483682.1|processed_transcript|3/3|n.252+7C>T||||||	Rho guanine nucleotide exchange factor 11
46579	1_156973620_C_T	0.263157894736842	0.446808510638298	0	T|intron_variant|MODIFIER|ARHGEF11|ENSG00000132694|transcript|ENST00000368194.8|protein_coding|7/40|n.583-1804G>A||||||,T|intron_variant|MODIFIER|ARHGEF11|ENSG00000132694|transcript|ENST00000361409.2|protein_coding|7/39|n.582+3363G>A||||||	Rho guanine nucleotide exchange factor 11
46580	1_156974407_T_C	0.424242424242424	0.571428571428571	0	C|intron_variant|MODIFIER|ARHGEF11|ENSG00000132694|transcript|ENST00000368194.8|protein_coding|7/40|n.582+2576A>G||||||,C|intron_variant|MODIFIER|ARHGEF11|ENSG00000132694|transcript|ENST00000361409.2|protein_coding|7/39|n.582+2576A>G||||||	Rho guanine nucleotide exchange factor 11
46581	1_156975916_C_G	0.233333333333333	0.51219512195122	0	G|intron_variant|MODIFIER|ARHGEF11|ENSG00000132694|transcript|ENST00000368194.8|protein_coding|7/40|n.582+1067G>C||||||,G|intron_variant|MODIFIER|ARHGEF11|ENSG00000132694|transcript|ENST00000361409.2|protein_coding|7/39|n.582+1067G>C||||||	Rho guanine nucleotide exchange factor 11
46582	1_156976307_T_C	0.233333333333333	0.361702127659574	0	C|intron_variant|MODIFIER|ARHGEF11|ENSG00000132694|transcript|ENST00000368194.8|protein_coding|7/40|n.582+676A>G||||||,C|intron_variant|MODIFIER|ARHGEF11|ENSG00000132694|transcript|ENST00000361409.2|protein_coding|7/39|n.582+676A>G||||||	Rho guanine nucleotide exchange factor 11
46583	1_156977106_T_G	0.333333333333333	0.458333333333333	0	G|intron_variant|MODIFIER|ARHGEF11|ENSG00000132694|transcript|ENST00000368194.8|protein_coding|6/40|n.511-52A>C||||||,G|intron_variant|MODIFIER|ARHGEF11|ENSG00000132694|transcript|ENST00000361409.2|protein_coding|6/39|n.511-52A>C||||||	Rho guanine nucleotide exchange factor 11
46584	1_156978161_A_T	0.296296296296296	0.6	0	T|intron_variant|MODIFIER|ARHGEF11|ENSG00000132694|transcript|ENST00000368194.8|protein_coding|6/40|n.510+43T>A||||||,T|intron_variant|MODIFIER|ARHGEF11|ENSG00000132694|transcript|ENST00000361409.2|protein_coding|6/39|n.510+43T>A||||||	Rho guanine nucleotide exchange factor 11
46585	1_156979921_T_C	0.25	0.547619047619048	0	C|intron_variant|MODIFIER|ARHGEF11|ENSG00000132694|transcript|ENST00000368194.8|protein_coding|4/40|n.273+516A>G||||||,C|intron_variant|MODIFIER|ARHGEF11|ENSG00000132694|transcript|ENST00000361409.2|protein_coding|4/39|n.273+516A>G||||||	Rho guanine nucleotide exchange factor 11
46586	1_156982262_C_A	0.269230769230769	0.404761904761905	0	A|intron_variant|MODIFIER|ARHGEF11|ENSG00000132694|transcript|ENST00000368194.8|protein_coding|3/40|n.224-1776G>T||||||,A|intron_variant|MODIFIER|ARHGEF11|ENSG00000132694|transcript|ENST00000361409.2|protein_coding|3/39|n.224-1776G>T||||||	Rho guanine nucleotide exchange factor 11
46587	1_156984475_C_T	0.3	0.475	0	T|intron_variant|MODIFIER|ARHGEF11|ENSG00000132694|transcript|ENST00000368194.8|protein_coding|2/40|n.125-38G>A||||||,T|intron_variant|MODIFIER|ARHGEF11|ENSG00000132694|transcript|ENST00000361409.2|protein_coding|2/39|n.125-38G>A||||||	Rho guanine nucleotide exchange factor 11
46588	1_156986469_G_A	0.297297297297297	0.282051282051282	0	A|intron_variant|MODIFIER|ARHGEF11|ENSG00000132694|transcript|ENST00000368194.8|protein_coding|1/40|n.33-296C>T||||||,A|intron_variant|MODIFIER|ARHGEF11|ENSG00000132694|transcript|ENST00000361409.2|protein_coding|1/39|n.33-296C>T||||||	Rho guanine nucleotide exchange factor 11
46589	1_156993932_T_C	0.324324324324324	0.384615384615385	0	C|intron_variant|MODIFIER|ARHGEF11|ENSG00000132694|transcript|ENST00000368194.8|protein_coding|1/40|n.33-7759A>G||||||,C|intron_variant|MODIFIER|ARHGEF11|ENSG00000132694|transcript|ENST00000361409.2|protein_coding|1/39|n.33-7759A>G||||||	Rho guanine nucleotide exchange factor 11
46590	1_156994675_C_A	0.390243902439024	0.512820512820513	0	A|intron_variant|MODIFIER|ARHGEF11|ENSG00000132694|transcript|ENST00000368194.8|protein_coding|1/40|n.33-8502G>T||||||,A|intron_variant|MODIFIER|ARHGEF11|ENSG00000132694|transcript|ENST00000361409.2|protein_coding|1/39|n.33-8502G>T||||||	Rho guanine nucleotide exchange factor 11
46591	1_156995310_G_T	1	1	1	T|intron_variant|MODIFIER|ARHGEF11|ENSG00000132694|transcript|ENST00000368194.8|protein_coding|1/40|n.33-9137C>A||||||,T|intron_variant|MODIFIER|ARHGEF11|ENSG00000132694|transcript|ENST00000361409.2|protein_coding|1/39|n.33-9137C>A||||||	Rho guanine nucleotide exchange factor 11
46592	1_156998776_C_T	0.333333333333333	0.564102564102564	0	T|intron_variant|MODIFIER|ARHGEF11|ENSG00000132694|transcript|ENST00000368194.8|protein_coding|1/40|n.33-12603G>A||||||,T|intron_variant|MODIFIER|ARHGEF11|ENSG00000132694|transcript|ENST00000361409.2|protein_coding|1/39|n.33-12603G>A||||||	Rho guanine nucleotide exchange factor 11
46593	1_156998953_A_T	0.34375	0.488372093023256	0	T|intron_variant|MODIFIER|ARHGEF11|ENSG00000132694|transcript|ENST00000368194.8|protein_coding|1/40|n.33-12780T>A||||||,T|intron_variant|MODIFIER|ARHGEF11|ENSG00000132694|transcript|ENST00000361409.2|protein_coding|1/39|n.33-12780T>A||||||	Rho guanine nucleotide exchange factor 11
46594	1_157002686_A_G	0.260869565217391	0.448979591836735	0	G|intron_variant|MODIFIER|ARHGEF11|ENSG00000132694|transcript|ENST00000368194.8|protein_coding|1/40|n.33-16513T>C||||||,G|intron_variant|MODIFIER|ARHGEF11|ENSG00000132694|transcript|ENST00000361409.2|protein_coding|1/39|n.33-16513T>C||||||	Rho guanine nucleotide exchange factor 11
46595	1_157005914_C_A	0.289473684210526	0	0	A|intron_variant|MODIFIER|ARHGEF11|ENSG00000132694|transcript|ENST00000368194.8|protein_coding|1/40|n.33-19741G>T||||||,A|intron_variant|MODIFIER|ARHGEF11|ENSG00000132694|transcript|ENST00000361409.2|protein_coding|1/39|n.33-19741G>T||||||	Rho guanine nucleotide exchange factor 11
46596	1_157007384_C_T	1	1	1	T|intron_variant|MODIFIER|ARHGEF11|ENSG00000132694|transcript|ENST00000368194.8|protein_coding|1/40|n.33-21211G>A||||||,T|intron_variant|MODIFIER|ARHGEF11|ENSG00000132694|transcript|ENST00000361409.2|protein_coding|1/39|n.33-21211G>A||||||	Rho guanine nucleotide exchange factor 11
46597	1_157013104_G_A	0.545454545454545	0.525	0.944444444444444	A|intron_variant|MODIFIER|ARHGEF11|ENSG00000132694|transcript|ENST00000368194.8|protein_coding|1/40|n.33-26931C>T||||||,A|intron_variant|MODIFIER|ARHGEF11|ENSG00000132694|transcript|ENST00000361409.2|protein_coding|1/39|n.33-26931C>T||||||	Rho guanine nucleotide exchange factor 11
46598	1_157015638_G_C	0.3	0.5	0	C|intron_variant|MODIFIER|ARHGEF11|ENSG00000132694|transcript|ENST00000368194.8|protein_coding|1/40|n.32+28661C>G||||||,C|intron_variant|MODIFIER|ARHGEF11|ENSG00000132694|transcript|ENST00000361409.2|protein_coding|1/39|n.32+28661C>G||||||	Rho guanine nucleotide exchange factor 11
46599	1_157031805_G_C	0.659574468085106	0	0	C|intron_variant|MODIFIER|ARHGEF11|ENSG00000132694|transcript|ENST00000368194.8|protein_coding|1/40|n.32+12494C>G||||||,C|intron_variant|MODIFIER|ARHGEF11|ENSG00000132694|transcript|ENST00000361409.2|protein_coding|1/39|n.32+12494C>G||||||	Rho guanine nucleotide exchange factor 11
46600	1_157034072_T_C	0.772727272727273	0.51219512195122	0	C|intron_variant|MODIFIER|ARHGEF11|ENSG00000132694|transcript|ENST00000368194.8|protein_coding|1/40|n.32+10227A>G||||||,C|intron_variant|MODIFIER|ARHGEF11|ENSG00000132694|transcript|ENST00000361409.2|protein_coding|1/39|n.32+10227A>G||||||	Rho guanine nucleotide exchange factor 11
46601	1_157038447_C_T	1	1	1	T|intron_variant|MODIFIER|ARHGEF11|ENSG00000132694|transcript|ENST00000368194.8|protein_coding|1/40|n.32+5852G>A||||||,T|intron_variant|MODIFIER|ARHGEF11|ENSG00000132694|transcript|ENST00000361409.2|protein_coding|1/39|n.32+5852G>A||||||	Rho guanine nucleotide exchange factor 11
46602	1_157043498_C_G	1	1	1	G|intron_variant|MODIFIER|ARHGEF11|ENSG00000132694|transcript|ENST00000368194.8|protein_coding|1/40|n.32+801G>C||||||,G|intron_variant|MODIFIER|ARHGEF11|ENSG00000132694|transcript|ENST00000361409.2|protein_coding|1/39|n.32+801G>C||||||	Rho guanine nucleotide exchange factor 11
46603	1_157046632_G_A	1	1	0	INTERGENIC	NA
46604	1_157047267_G_C	0.419354838709677	0.386363636363636	0	INTERGENIC	NA
46605	1_157049483_T_A	1	1	1	INTERGENIC	NA
46606	1_157050236_A_G	1	1	1	INTERGENIC	NA
46607	1_157050609_T_G	1	1	1	INTERGENIC	NA
46608	1_157059342_T_C	0.659574468085106	0.625	0	C|non_coding_transcript_exon_variant|MODIFIER|SMU1P1|ENSG00000237842|transcript|ENST00000379752.5|processed_pseudogene|1/1|n.1421A>G||||||	SMU1 pseudogene 1
46609	1_157059407_A_G	0.277777777777778	0.411764705882353	0	G|non_coding_transcript_exon_variant|MODIFIER|SMU1P1|ENSG00000237842|transcript|ENST00000379752.5|processed_pseudogene|1/1|n.1356T>C||||||	SMU1 pseudogene 1
46610	1_157060065_T_C	0.763157894736842	0.425531914893617	0	C|non_coding_transcript_exon_variant|MODIFIER|SMU1P1|ENSG00000237842|transcript|ENST00000379752.5|processed_pseudogene|1/1|n.698A>G||||||	SMU1 pseudogene 1
46611	1_157060488_T_C	0.588235294117647	0.456521739130435	0	C|non_coding_transcript_exon_variant|MODIFIER|SMU1P1|ENSG00000237842|transcript|ENST00000379752.5|processed_pseudogene|1/1|n.275A>G||||||	SMU1 pseudogene 1
46612	1_157067164_G_C	0.518518518518518	0.219512195121951	0	INTERGENIC	NA
46613	1_157069949_G_A	0.740740740740741	0.439024390243902	0	INTERGENIC	NA
46614	1_157070411_G_A	0.612903225806452	0.369565217391304	0	INTERGENIC	NA
46615	1_157070504_A_G	0.769230769230769	0.486486486486487	0	INTERGENIC	NA
46616	1_157075421_G_A	0.692307692307692	0.492753623188406	0	INTERGENIC	NA
46617	1_157076456_C_T	0.787878787878788	0.5	0	INTERGENIC	NA
46618	1_157076924_A_C	1	1	1	INTERGENIC	NA
46619	1_157077060_T_G	0.204545454545455	0.375	0	INTERGENIC	NA
46620	1_157077193_A_G	1	1	1	INTERGENIC	NA
46621	1_157077574_T_C	0.692307692307692	0.473684210526316	0	INTERGENIC	NA
46622	1_157077656_T_C	0.611111111111111	0.475	0	INTERGENIC	NA
46623	1_157078294_A_G	1	1	1	INTERGENIC	NA
46624	1_157081556_T_C	0.636363636363636	0.470588235294118	0	INTERGENIC	NA
46625	1_157083195_G_A	0.588235294117647	0.46	0	INTERGENIC	NA
46626	1_157083934_C_T	0.297297297297297	0.32258064516129	0	INTERGENIC	NA
46627	1_157085968_T_C	0.538461538461538	0.577777777777778	0	INTERGENIC	NA
46628	1_157086692_C_T	0.25	0.414634146341463	0	INTERGENIC	NA
46629	1_157089771_G_A	0.416666666666667	0.575	0	INTERGENIC	NA
46630	1_157089799_C_A	0.458333333333333	0.590909090909091	0	INTERGENIC	NA
46631	1_157090101_A_G	1	1	1	INTERGENIC	NA
46632	1_157090752_A_G	0.724137931034483	0.553191489361702	0	INTERGENIC	NA
46633	1_157096337_C_T	1	1	1	T|intron_variant|MODIFIER|ETV3L|ENSG00000253831|transcript|ENST00000454449.3|protein_coding|4/4|n.607+1531G>A||||||,T|intron_variant|MODIFIER|ETV3L|ENSG00000253831|transcript|ENST00000671886.1|protein_coding|5/5|n.607+1531G>A||||||,T|intron_variant|MODIFIER|ETV3L|ENSG00000253831|transcript|ENST00000671942.1|protein_coding|5/5|n.607+1531G>A||||||,T|intron_variant|MODIFIER|ETV3L|ENSG00000253831|transcript|ENST00000672100.1|protein_coding|5/5|n.607+1531G>A||||||	ETS variant transcription factor 3 like
46634	1_157097027_C_A	1	1	0	A|intron_variant|MODIFIER|ETV3L|ENSG00000253831|transcript|ENST00000454449.3|protein_coding|4/4|n.607+841G>T||||||,A|intron_variant|MODIFIER|ETV3L|ENSG00000253831|transcript|ENST00000671886.1|protein_coding|5/5|n.607+841G>T||||||,A|intron_variant|MODIFIER|ETV3L|ENSG00000253831|transcript|ENST00000671942.1|protein_coding|5/5|n.607+841G>T||||||,A|intron_variant|MODIFIER|ETV3L|ENSG00000253831|transcript|ENST00000672100.1|protein_coding|5/5|n.607+841G>T||||||	ETS variant transcription factor 3 like
46635	1_157108291_G_T	0.814814814814815	0.553191489361702	0	T|intron_variant|MODIFIER|ETV3L|ENSG00000253831|transcript|ENST00000671886.1|protein_coding|1/5|n.-22+3999C>A||||||,T|intron_variant|MODIFIER|ETV3L|ENSG00000253831|transcript|ENST00000671942.1|protein_coding|1/5|n.-34+3999C>A||||||,T|intron_variant|MODIFIER|ETV3L|ENSG00000253831|transcript|ENST00000672100.1|protein_coding|1/5|n.-53+3999C>A||||||	ETS variant transcription factor 3 like
46636	1_157109338_G_A	0.52	0.54	0.428571428571429	A|intron_variant|MODIFIER|ETV3L|ENSG00000253831|transcript|ENST00000671886.1|protein_coding|1/5|n.-22+2952C>T||||||,A|intron_variant|MODIFIER|ETV3L|ENSG00000253831|transcript|ENST00000671942.1|protein_coding|1/5|n.-34+2952C>T||||||,A|intron_variant|MODIFIER|ETV3L|ENSG00000253831|transcript|ENST00000672100.1|protein_coding|1/5|n.-53+2952C>T||||||	ETS variant transcription factor 3 like
46637	1_157110780_A_G	1	1	1	G|intron_variant|MODIFIER|ETV3L|ENSG00000253831|transcript|ENST00000671886.1|protein_coding|1/5|n.-22+1510T>C||||||,G|intron_variant|MODIFIER|ETV3L|ENSG00000253831|transcript|ENST00000671942.1|protein_coding|1/5|n.-34+1510T>C||||||,G|intron_variant|MODIFIER|ETV3L|ENSG00000253831|transcript|ENST00000672100.1|protein_coding|1/5|n.-53+1510T>C||||||	ETS variant transcription factor 3 like
46638	1_157111157_G_A	1	1	1	A|intron_variant|MODIFIER|ETV3L|ENSG00000253831|transcript|ENST00000671886.1|protein_coding|1/5|n.-22+1133C>T||||||,A|intron_variant|MODIFIER|ETV3L|ENSG00000253831|transcript|ENST00000671942.1|protein_coding|1/5|n.-34+1133C>T||||||,A|intron_variant|MODIFIER|ETV3L|ENSG00000253831|transcript|ENST00000672100.1|protein_coding|1/5|n.-53+1133C>T||||||	ETS variant transcription factor 3 like
46639	1_157111273_A_G	0.780487804878049	0	0	G|intron_variant|MODIFIER|ETV3L|ENSG00000253831|transcript|ENST00000671886.1|protein_coding|1/5|n.-22+1017T>C||||||,G|intron_variant|MODIFIER|ETV3L|ENSG00000253831|transcript|ENST00000671942.1|protein_coding|1/5|n.-34+1017T>C||||||,G|intron_variant|MODIFIER|ETV3L|ENSG00000253831|transcript|ENST00000672100.1|protein_coding|1/5|n.-53+1017T>C||||||	ETS variant transcription factor 3 like
46640	1_157114247_G_C	0.285714285714286	0.342857142857143	0.530612244897959	INTERGENIC	NA
46641	1_157114954_C_G	0.428571428571429	0	0.523809523809524	INTERGENIC	NA
46642	1_157115118_G_A	0.27027027027027	0	0.444444444444444	INTERGENIC	NA
46643	1_157116339_G_A	0.333333333333333	0	0.480769230769231	INTERGENIC	NA
46644	1_157118898_G_A	0.25	0	0.588235294117647	INTERGENIC	NA
46645	1_157119355_C_T	0.682926829268293	1	0.525	INTERGENIC	NA
46646	1_157120968_C_G	0.666666666666667	1	0.5	INTERGENIC	NA
46647	1_157134678_C_G	0.724137931034483	1	0.488888888888889	G|intron_variant|MODIFIER|ETV3|ENSG00000117036|transcript|ENST00000368192.9|protein_coding|3/4|n.285-451G>C||||||,G|intron_variant|MODIFIER|ETV3|ENSG00000117036|transcript|ENST00000326786.4|protein_coding|3/3|n.285-451G>C||||||	ETS variant transcription factor 3
46648	1_157135998_T_C	0.790697674418605	0	0	C|intron_variant|MODIFIER|ETV3|ENSG00000117036|transcript|ENST00000368192.9|protein_coding|2/4|n.47-290A>G||||||,C|intron_variant|MODIFIER|ETV3|ENSG00000117036|transcript|ENST00000326786.4|protein_coding|2/3|n.47-290A>G||||||,C|intron_variant|MODIFIER|ETV3|ENSG00000117036|transcript|ENST00000460850.1|processed_transcript|2/2|n.80-290A>G||||||	ETS variant transcription factor 3
46649	1_157137822_C_T	0.59375	0	0.645161290322581	T|intron_variant|MODIFIER|ETV3|ENSG00000117036|transcript|ENST00000368192.9|protein_coding|1/4|n.-14+494G>A||||||,T|intron_variant|MODIFIER|ETV3|ENSG00000117036|transcript|ENST00000326786.4|protein_coding|1/3|n.-14+494G>A||||||,T|intron_variant|MODIFIER|ETV3|ENSG00000117036|transcript|ENST00000460850.1|processed_transcript|1/2|n.20+494G>A||||||	ETS variant transcription factor 3
46650	1_157146243_G_A	1	1	1	INTERGENIC	NA
46651	1_157156319_A_G	1	1	1	INTERGENIC	NA
46652	1_157158339_G_A	1	1	1	INTERGENIC	NA
46653	1_157160645_C_T	0.21875	0	0	INTERGENIC	NA
46654	1_157163685_G_A	1	0	0.644444444444444	INTERGENIC	NA
46655	1_157163804_C_A	1	0	0.355555555555556	INTERGENIC	NA
46656	1_157163898_T_G	1	1	1	INTERGENIC	NA
46657	1_157164026_C_G	1	0	0	INTERGENIC	NA
46658	1_157164615_C_T	1	0	0	INTERGENIC	NA
46659	1_157165374_G_A	1	0	0	INTERGENIC	NA
46660	1_157165865_T_C	1	0	0.508474576271186	INTERGENIC	NA
46661	1_157166278_T_G	1	0	0	INTERGENIC	NA
46662	1_157166750_G_C	1	0	0.333333333333333	INTERGENIC	NA
46663	1_157167321_G_A	1	0	0.408163265306122	INTERGENIC	NA
46664	1_157168959_A_G	1	1	1	INTERGENIC	NA
46665	1_157169179_C_G	1	1	1	INTERGENIC	NA
46666	1_157183518_C_T	1	1	1	T|intron_variant|MODIFIER|AL357143.1|ENSG00000229961|transcript|ENST00000640531.1|processed_transcript|2/3|n.480+266C>T||||||,T|intron_variant|MODIFIER|AL357143.1|ENSG00000229961|transcript|ENST00000457239.2|processed_transcript|2/3|n.195+504C>T||||||,T|intron_variant|MODIFIER|AL357143.1|ENSG00000229961|transcript|ENST00000639750.2|transcribed_unprocessed_pseudogene|1/2|n.393+266C>T||||||	novel SLAM family member pseudogene
46667	1_157224103_G_A	1	0.543478260869565	1	INTERGENIC	NA
46668	1_157224269_C_T	1	0.34375	1	INTERGENIC	NA
46669	1_157224788_T_G	1	0.461538461538462	1	INTERGENIC	NA
46670	1_157226063_G_A	1	0.366666666666667	1	INTERGENIC	NA
46671	1_157226819_G_A	1	0.32258064516129	1	INTERGENIC	NA
46672	1_157226832_C_T	1	0.310344827586207	1	INTERGENIC	NA
46673	1_157227176_C_G	1	0.529411764705882	1	INTERGENIC	NA
46674	1_157227369_C_T	1	0.433333333333333	1	INTERGENIC	NA
46675	1_157228147_G_A	0.230769230769231	0	0	INTERGENIC	NA
46676	1_157231366_T_C	1	0	1	INTERGENIC	NA
46677	1_157231855_A_C	1	0.513513513513513	1	INTERGENIC	NA
46678	1_157231895_C_A	1	0	1	INTERGENIC	NA
46679	1_157232861_G_A	1	1	0.96969696969697	A|intron_variant|MODIFIER|AL138900.1|ENSG00000228239|transcript|ENST00000449345.1|pseudogene|1/1|n.90-321C>T||||||	novel transcript
46680	1_157234232_A_C	1	0	1	C|intron_variant|MODIFIER|AL138900.1|ENSG00000228239|transcript|ENST00000449345.1|pseudogene|1/1|n.90-1692T>G||||||	novel transcript
46681	1_157234254_G_A	1	0.518518518518518	1	A|intron_variant|MODIFIER|AL138900.1|ENSG00000228239|transcript|ENST00000449345.1|pseudogene|1/1|n.90-1714C>T||||||	novel transcript
46682	1_157235461_A_G	1	0	1	G|intron_variant|MODIFIER|AL138900.1|ENSG00000228239|transcript|ENST00000449345.1|pseudogene|1/1|n.89+1587T>C||||||	novel transcript
46683	1_157236056_T_G	1	0.441860465116279	0.985074626865672	G|intron_variant|MODIFIER|AL138900.1|ENSG00000228239|transcript|ENST00000449345.1|pseudogene|1/1|n.89+992A>C||||||	novel transcript
46684	1_157236494_T_G	1	0.58974358974359	1	G|intron_variant|MODIFIER|AL138900.1|ENSG00000228239|transcript|ENST00000449345.1|pseudogene|1/1|n.89+554A>C||||||	novel transcript
46685	1_157236592_T_C	1	0.464285714285714	1	C|intron_variant|MODIFIER|AL138900.1|ENSG00000228239|transcript|ENST00000449345.1|pseudogene|1/1|n.89+456A>G||||||	novel transcript
46686	1_157236918_G_A	1	0.575757575757576	1	A|intron_variant|MODIFIER|AL138900.1|ENSG00000228239|transcript|ENST00000449345.1|pseudogene|1/1|n.89+130C>T||||||	novel transcript
46687	1_157237159_G_A	1	1	0.976190476190476	INTERGENIC	NA
46688	1_157240644_G_C	1	1	1	INTERGENIC	NA
46689	1_157240919_A_G	1	0.619047619047619	0.972972972972973	INTERGENIC	NA
46690	1_157249637_G_C	0.375	0	0	INTERGENIC	NA
46691	1_157250299_G_A	1	0.522727272727273	1	INTERGENIC	NA
46692	1_157250971_C_G	0.418604651162791	0	0	INTERGENIC	NA
46693	1_157253325_T_C	0.342857142857143	0	0	INTERGENIC	NA
46694	1_157253508_A_G	1	1	1	INTERGENIC	NA
46695	1_157253579_T_C	0.292682926829268	0	0	INTERGENIC	NA
46696	1_157253785_A_C	1	1	1	INTERGENIC	NA
46697	1_157260170_C_T	0.619047619047619	0	0.435897435897436	INTERGENIC	NA
46698	1_157260479_A_G	0.409090909090909	0	0	INTERGENIC	NA
46699	1_157261184_T_C	0.344827586206897	0	0	INTERGENIC	NA
46700	1_157261193_T_C	1	1	1	INTERGENIC	NA
46701	1_157261436_T_C	0.292682926829268	0	0	INTERGENIC	NA
46702	1_157261544_T_C	0.290322580645161	0	0	INTERGENIC	NA
46703	1_157261638_C_G	1	1	1	INTERGENIC	NA
46704	1_157261887_C_A	0.655172413793103	0.454545454545455	1	INTERGENIC	NA
46705	1_157261989_C_T	0.272727272727273	0	0	INTERGENIC	NA
46706	1_157263106_A_C	0.48	0	0	INTERGENIC	NA
46707	1_157264127_A_T	0.315789473684211	0	0	INTERGENIC	NA
46708	1_157265101_C_G	0.269230769230769	0	0	INTERGENIC	NA
46709	1_157267584_A_C	0.62962962962963	0.534883720930233	1	INTERGENIC	NA
46710	1_157269316_G_A	0.347826086956522	0	0	INTERGENIC	NA
46711	1_157273371_T_C	0.321428571428571	0.465116279069767	0	INTERGENIC	NA
46712	1_157274299_C_A	0.454545454545455	0.451612903225806	0	A|intron_variant|MODIFIER|LINC02772|ENSG00000271736|transcript|ENST00000662441.1|pseudogene|1/1|n.50+490C>A||||||	long intergenic non-protein coding RNA 2772
46713	1_157278858_A_G	1	0	1	G|intron_variant|MODIFIER|LINC02772|ENSG00000271736|transcript|ENST00000662968.1|pseudogene|1/2|n.50-1861A>G||||||,G|intron_variant|MODIFIER|LINC02772|ENSG00000271736|transcript|ENST00000662441.1|pseudogene|1/1|n.51-3720A>G||||||,G|intron_variant|MODIFIER|LINC02772|ENSG00000271736|transcript|ENST00000670336.1|pseudogene|1/1|n.69-3720A>G||||||	long intergenic non-protein coding RNA 2772
46714	1_157281185_A_G	0.84375	0.530612244897959	0.979166666666667	G|intron_variant|MODIFIER|LINC02772|ENSG00000271736|transcript|ENST00000607010.1|pseudogene|1/1|n.138+332A>G||||||,G|intron_variant|MODIFIER|LINC02772|ENSG00000271736|transcript|ENST00000662968.1|pseudogene|2/2|n.184+332A>G||||||,G|intron_variant|MODIFIER|LINC02772|ENSG00000271736|transcript|ENST00000662441.1|pseudogene|1/1|n.51-1393A>G||||||,G|intron_variant|MODIFIER|LINC02772|ENSG00000271736|transcript|ENST00000670336.1|pseudogene|1/1|n.69-1393A>G||||||	long intergenic non-protein coding RNA 2772
46715	1_157282958_T_C	0.666666666666667	0.538461538461538	1	C|non_coding_transcript_exon_variant|MODIFIER|LINC02772|ENSG00000271736|transcript|ENST00000607010.1|pseudogene|2/2|n.519T>C||||||,C|non_coding_transcript_exon_variant|MODIFIER|LINC02772|ENSG00000271736|transcript|ENST00000662968.1|pseudogene|3/3|n.565T>C||||||,C|non_coding_transcript_exon_variant|MODIFIER|LINC02772|ENSG00000271736|transcript|ENST00000662441.1|pseudogene|2/2|n.431T>C||||||,C|non_coding_transcript_exon_variant|MODIFIER|LINC02772|ENSG00000271736|transcript|ENST00000670336.1|pseudogene|2/2|n.449T>C||||||	long intergenic non-protein coding RNA 2772
46716	1_157286253_A_C	1	1	1	INTERGENIC	NA
46717	1_157287337_C_A	0.666666666666667	0.58695652173913	1	A|non_coding_transcript_exon_variant|MODIFIER|AL138900.2|ENSG00000286073|transcript|ENST00000650679.1|unprocessed_pseudogene|6/6|n.1051G>T||||||	SLAM family member 5-like pseudogene
46718	1_157287567_C_T	0.777777777777778	0.486486486486487	0.962962962962963	T|intron_variant|MODIFIER|AL138900.2|ENSG00000286073|transcript|ENST00000650679.1|unprocessed_pseudogene|5/5|n.974+128G>A||||||	SLAM family member 5-like pseudogene
46719	1_157289166_G_C	1	0.612244897959184	1	C|intron_variant|MODIFIER|AL138900.2|ENSG00000286073|transcript|ENST00000650679.1|unprocessed_pseudogene|3/5|n.741+567C>G||||||	SLAM family member 5-like pseudogene
46720	1_157289329_G_A	1	0.405405405405405	1	A|intron_variant|MODIFIER|AL138900.2|ENSG00000286073|transcript|ENST00000650679.1|unprocessed_pseudogene|3/5|n.741+404C>T||||||	SLAM family member 5-like pseudogene
46721	1_157289845_T_G	0.276595744680851	0.588235294117647	0	G|non_coding_transcript_exon_variant|MODIFIER|AL138900.2|ENSG00000286073|transcript|ENST00000650679.1|unprocessed_pseudogene|3/6|n.629A>C||||||	SLAM family member 5-like pseudogene
46722	1_157289957_T_G	0.625	1	1	G|non_coding_transcript_exon_variant|MODIFIER|AL138900.2|ENSG00000286073|transcript|ENST00000650679.1|unprocessed_pseudogene|3/6|n.517A>C||||||	SLAM family member 5-like pseudogene
46723	1_157289967_C_T	0.625	0.5	1	T|non_coding_transcript_exon_variant|MODIFIER|AL138900.2|ENSG00000286073|transcript|ENST00000650679.1|unprocessed_pseudogene|3/6|n.507G>A||||||	SLAM family member 5-like pseudogene
46724	1_157290969_C_T	1	1	0.962962962962963	T|intron_variant|MODIFIER|AL138900.2|ENSG00000286073|transcript|ENST00000650679.1|unprocessed_pseudogene|2/5|n.444+621G>A||||||	SLAM family member 5-like pseudogene
46725	1_157291067_T_C	1	0	0.98	C|intron_variant|MODIFIER|AL138900.2|ENSG00000286073|transcript|ENST00000650679.1|unprocessed_pseudogene|2/5|n.444+523A>G||||||	SLAM family member 5-like pseudogene
46726	1_157292082_A_C	1	1	1	C|intron_variant|MODIFIER|AL138900.2|ENSG00000286073|transcript|ENST00000650679.1|unprocessed_pseudogene|1/5|n.52-100T>G||||||	SLAM family member 5-like pseudogene
46727	1_157292340_A_G	1	1	1	G|intron_variant|MODIFIER|AL138900.2|ENSG00000286073|transcript|ENST00000650679.1|unprocessed_pseudogene|1/5|n.52-358T>C||||||	SLAM family member 5-like pseudogene
46728	1_157293240_C_A	1	1	1	A|intron_variant|MODIFIER|AL138900.2|ENSG00000286073|transcript|ENST00000650679.1|unprocessed_pseudogene|1/5|n.52-1258G>T||||||	SLAM family member 5-like pseudogene
46729	1_157305362_T_C	0.384615384615385	0	0	C|intron_variant|MODIFIER|AL138900.2|ENSG00000286073|transcript|ENST00000650679.1|unprocessed_pseudogene|1/5|n.51+5243A>G||||||	SLAM family member 5-like pseudogene
46730	1_157335735_G_C	1	1	1	INTERGENIC	NA
46731	1_157335743_T_G	1	1	1	INTERGENIC	NA
46732	1_157352520_A_C	0.290322580645161	0	0	INTERGENIC	NA
46733	1_157361097_T_G	0.648648648648649	0	0.404761904761905	INTERGENIC	NA
46734	1_157361617_G_A	0.375	0.317073170731707	0.522727272727273	INTERGENIC	NA
46735	1_157361809_T_C	0.642857142857143	0	0.454545454545455	INTERGENIC	NA
46736	1_157361905_C_T	1	1	1	INTERGENIC	NA
46737	1_157362995_T_C	1	1	1	INTERGENIC	NA
46738	1_157363827_T_C	0.466666666666667	0.461538461538462	0.488888888888889	INTERGENIC	NA
46739	1_157363931_T_C	0.583333333333333	0.5	0.5	INTERGENIC	NA
46740	1_157366101_C_T	0.366666666666667	0.541666666666667	0.648648648648649	INTERGENIC	NA
46741	1_157367198_C_G	0.342857142857143	0.371428571428571	0.381818181818182	INTERGENIC	NA
46742	1_157367515_A_T	0.222222222222222	0.575	0.347826086956522	INTERGENIC	NA
46743	1_157368759_A_T	0.476190476190476	0	0.404761904761905	INTERGENIC	NA
46744	1_157369113_A_T	0.371428571428571	0.6	0.520833333333333	INTERGENIC	NA
46745	1_157369182_A_C	0.296296296296296	0	0	INTERGENIC	NA
46746	1_157369370_C_T	0.68	0	0	INTERGENIC	NA
46747	1_157369654_T_C	0.68	0	0.578947368421053	INTERGENIC	NA
46748	1_157372769_A_T	0.810810810810811	0	0.487179487179487	INTERGENIC	NA
46749	1_157376317_T_C	0.535714285714286	0.448275862068966	0	INTERGENIC	NA
46750	1_157381691_T_C	1	0.53448275862069	0.441860465116279	INTERGENIC	NA
46751	1_157384548_A_G	1	0.484848484848485	0.548387096774194	INTERGENIC	NA
46752	1_157385089_T_C	1	0.24	0.297297297297297	INTERGENIC	NA
46753	1_157388684_G_C	1	0	0.571428571428571	INTERGENIC	NA
46754	1_157389011_T_C	1	0.333333333333333	0.585365853658537	INTERGENIC	NA
46755	1_157391787_T_C	1	0	0	INTERGENIC	NA
46756	1_157395024_C_T	1	0.425531914893617	0.439024390243902	INTERGENIC	NA
46757	1_157398850_G_C	1	0	0	INTERGENIC	NA
46758	1_157400318_T_C	1	0.594594594594595	0.568181818181818	INTERGENIC	NA
46759	1_157400372_G_T	1	0	0	INTERGENIC	NA
46760	1_157400575_G_A	1	0.323529411764706	0	INTERGENIC	NA
46761	1_157400589_G_T	1	0	0	INTERGENIC	NA
46762	1_157403206_C_A	1	0	0	A|intron_variant|MODIFIER|AL732406.1|ENSG00000286151|transcript|ENST00000652627.1|unprocessed_pseudogene|1/5|n.51+2229C>A||||||	SLAM family member 5-like pseudogene
46763	1_157404589_C_T	1	0	0	T|intron_variant|MODIFIER|AL732406.1|ENSG00000286151|transcript|ENST00000652627.1|unprocessed_pseudogene|1/5|n.51+3612C>T||||||	SLAM family member 5-like pseudogene
46764	1_157409615_A_G	1	0	0	G|intron_variant|MODIFIER|AL732406.1|ENSG00000286151|transcript|ENST00000652627.1|unprocessed_pseudogene|1/5|n.52-2949A>G||||||	SLAM family member 5-like pseudogene
46765	1_157411164_G_A	1	0	0	A|intron_variant|MODIFIER|AL732406.1|ENSG00000286151|transcript|ENST00000652627.1|unprocessed_pseudogene|1/5|n.52-1400G>A||||||	SLAM family member 5-like pseudogene
46766	1_157411243_G_A	1	0	0	A|intron_variant|MODIFIER|AL732406.1|ENSG00000286151|transcript|ENST00000652627.1|unprocessed_pseudogene|1/5|n.52-1321G>A||||||	SLAM family member 5-like pseudogene
46767	1_157413015_T_C	1	0	0.638888888888889	C|intron_variant|MODIFIER|AL732406.1|ENSG00000286151|transcript|ENST00000652627.1|unprocessed_pseudogene|2/5|n.430+73T>C||||||	SLAM family member 5-like pseudogene
46768	1_157413511_T_A	1	0	0	A|intron_variant|MODIFIER|AL732406.1|ENSG00000286151|transcript|ENST00000652627.1|unprocessed_pseudogene|2/5|n.430+569T>A||||||	SLAM family member 5-like pseudogene
46769	1_157413950_T_C	1	0	0	C|intron_variant|MODIFIER|AL732406.1|ENSG00000286151|transcript|ENST00000652627.1|unprocessed_pseudogene|2/5|n.431-543T>C||||||	SLAM family member 5-like pseudogene
46770	1_157414929_G_A	1	0	0	A|intron_variant|MODIFIER|AL732406.1|ENSG00000286151|transcript|ENST00000652627.1|unprocessed_pseudogene|3/5|n.727+140G>A||||||	SLAM family member 5-like pseudogene
46771	1_157415981_C_A	0.419354838709677	0.545454545454545	0.5	A|intron_variant|MODIFIER|AL732406.1|ENSG00000286151|transcript|ENST00000652627.1|unprocessed_pseudogene|3/5|n.728-426C>A||||||	SLAM family member 5-like pseudogene
46772	1_157416263_G_C	0.214285714285714	0	0	C|intron_variant|MODIFIER|AL732406.1|ENSG00000286151|transcript|ENST00000652627.1|unprocessed_pseudogene|3/5|n.728-144G>C||||||	SLAM family member 5-like pseudogene
46773	1_157417022_T_C	0.666666666666667	0	0	C|intron_variant|MODIFIER|AL732406.1|ENSG00000286151|transcript|ENST00000652627.1|unprocessed_pseudogene|5/5|n.953-95T>C||||||	SLAM family member 5-like pseudogene
46774	1_157418009_C_T	0.666666666666667	0.431818181818182	0	INTERGENIC	NA
46775	1_157418293_G_A	0.6	1	0.463414634146341	INTERGENIC	NA
46776	1_157419553_C_T	0.521739130434783	0.3	0	INTERGENIC	NA
46777	1_157419608_G_T	0.4	0.346153846153846	0	INTERGENIC	NA
46778	1_157420322_T_C	0.666666666666667	0.456521739130435	0	INTERGENIC	NA
46779	1_157422647_G_A	0.516129032258065	1	0.977272727272727	INTERGENIC	NA
46780	1_157423241_C_T	0.551724137931034	1	1	INTERGENIC	NA
46781	1_157428126_T_A	0.3125	0	0	INTERGENIC	NA
46782	1_157430502_C_T	0.727272727272727	0	0	INTERGENIC	NA
46783	1_157431277_G_T	0.56	1	0.583333333333333	INTERGENIC	NA
46784	1_157431562_T_A	0.821428571428571	0.466666666666667	0	INTERGENIC	NA
46785	1_157432930_A_G	1	1	1	INTERGENIC	NA
46786	1_157436400_G_A	0.2	0	0.566037735849057	INTERGENIC	NA
46787	1_157437377_G_T	0.216216216216216	0	0	INTERGENIC	NA
46788	1_157437735_C_T	1	0	0	T|non_coding_transcript_exon_variant|MODIFIER|AL353899.1|ENSG00000286005|transcript|ENST00000651317.1|unprocessed_pseudogene|1/1|n.252C>T||||||	SLAM family member 5-like pseudogene
46789	1_157456780_G_A	0.76	0.645833333333333	0	INTERGENIC	NA
46790	1_157463695_T_C	1	1	1	INTERGENIC	NA
46791	1_157463747_T_C	1	1	1	INTERGENIC	NA
46792	1_157465616_A_G	0.235294117647059	0.390243902439024	1	INTERGENIC	NA
46793	1_157469915_A_G	1	1	1	INTERGENIC	NA
46794	1_157469953_G_T	1	1	1	INTERGENIC	NA
46795	1_157470803_C_A	1	1	1	INTERGENIC	NA
46796	1_157478473_G_A	0.272727272727273	0.333333333333333	1	INTERGENIC	NA
46797	1_157479530_A_G	0.285714285714286	0.555555555555556	1	INTERGENIC	NA
46798	1_157481515_A_G	0.21875	0.326086956521739	1	INTERGENIC	NA
46799	1_157483036_C_T	0.666666666666667	0.333333333333333	0	INTERGENIC	NA
46800	1_157483091_C_T	0.444444444444444	0	0	INTERGENIC	NA
46801	1_157486948_C_T	1	1	1	INTERGENIC	NA
46802	1_157490323_T_C	1	1	1	INTERGENIC	NA
46803	1_157491177_G_A	1	1	1	INTERGENIC	NA
46804	1_157492068_T_C	1	1	1	INTERGENIC	NA
46805	1_157492724_C_T	1	1	1	INTERGENIC	NA
46806	1_157493670_G_A	1	0	0	INTERGENIC	NA
46807	1_157493716_G_A	1	1	1	INTERGENIC	NA
46808	1_157495388_T_C	1	1	1	INTERGENIC	NA
46809	1_157496958_G_A	1	0.377777777777778	0.473684210526316	INTERGENIC	NA
46810	1_157497700_A_C	0.325	0	0	INTERGENIC	NA
46811	1_157497772_C_T	1	0	1	INTERGENIC	NA
46812	1_157498110_T_C	0.8	0	0	INTERGENIC	NA
46813	1_157499003_A_G	1	1	1	INTERGENIC	NA
46814	1_157508206_C_T	0.323529411764706	0.486486486486487	0.565217391304348	INTERGENIC	NA
46815	1_157508979_G_A	1	1	1	INTERGENIC	NA
46816	1_157513173_T_C	1	1	1	INTERGENIC	NA
46817	1_157514663_G_A	0.666666666666667	0.444444444444444	0.571428571428571	A|3_prime_UTR_variant|MODIFIER|FCRL5|ENSG00000143297|transcript|ENST00000361835.8|protein_coding|17/17|n.*1015C>T|||||1015|,A|non_coding_transcript_exon_variant|MODIFIER|FCRL5|ENSG00000143297|transcript|ENST00000361835.8|protein_coding|17/17|n.*1015C>T||||||,A|non_coding_transcript_exon_variant|MODIFIER|FCRL5|ENSG00000143297|transcript|ENST00000462218.1|processed_transcript|2/2|n.1334C>T||||||,A|non_coding_transcript_exon_variant|MODIFIER|FCRL5|ENSG00000143297|transcript|ENST00000461387.5|processed_transcript|7/7|n.3223C>T||||||,A|non_coding_transcript_exon_variant|MODIFIER|FCRL5|ENSG00000143297|transcript|ENST00000497286.5|processed_transcript|9/9|n.3039C>T||||||	Fc receptor like 5
46818	1_157515485_T_G	0.228571428571429	0	0	G|3_prime_UTR_variant|MODIFIER|FCRL5|ENSG00000143297|transcript|ENST00000361835.8|protein_coding|17/17|n.*193A>C|||||193|,G|non_coding_transcript_exon_variant|MODIFIER|FCRL5|ENSG00000143297|transcript|ENST00000361835.8|protein_coding|17/17|n.*193A>C||||||,G|non_coding_transcript_exon_variant|MODIFIER|FCRL5|ENSG00000143297|transcript|ENST00000462218.1|processed_transcript|2/2|n.512A>C||||||,G|non_coding_transcript_exon_variant|MODIFIER|FCRL5|ENSG00000143297|transcript|ENST00000461387.5|processed_transcript|7/7|n.2401A>C||||||,G|non_coding_transcript_exon_variant|MODIFIER|FCRL5|ENSG00000143297|transcript|ENST00000497286.5|processed_transcript|9/9|n.2217A>C||||||	Fc receptor like 5
46819	1_157515930_T_C	1	1	1	C|intron_variant|MODIFIER|FCRL5|ENSG00000143297|transcript|ENST00000361835.8|protein_coding|15/16|n.2813-57A>G||||||,C|intron_variant|MODIFIER|FCRL5|ENSG00000143297|transcript|ENST00000461387.5|processed_transcript|5/6|n.2090-57A>G||||||,C|intron_variant|MODIFIER|FCRL5|ENSG00000143297|transcript|ENST00000497286.5|processed_transcript|7/8|n.1906-57A>G||||||,C|non_coding_transcript_exon_variant|MODIFIER|FCRL5|ENSG00000143297|transcript|ENST00000462218.1|processed_transcript|1/2|n.144A>G||||||	Fc receptor like 5
46820	1_157519726_T_G	1	0.508474576271186	0.704545454545455	G|intron_variant|MODIFIER|FCRL5|ENSG00000143297|transcript|ENST00000361835.8|protein_coding|13/16|n.2660+17A>C||||||,G|intron_variant|MODIFIER|FCRL5|ENSG00000143297|transcript|ENST00000461387.5|processed_transcript|3/6|n.1937+17A>C||||||,G|intron_variant|MODIFIER|FCRL5|ENSG00000143297|transcript|ENST00000497286.5|processed_transcript|5/8|n.1753+17A>C||||||	Fc receptor like 5
46821	1_157521383_T_A	0.317073170731707	0.576923076923077	0.388888888888889	A|intron_variant|MODIFIER|FCRL5|ENSG00000143297|transcript|ENST00000361835.8|protein_coding|10/16|n.2240-91A>T||||||,A|intron_variant|MODIFIER|FCRL5|ENSG00000143297|transcript|ENST00000497286.5|processed_transcript|2/8|n.1333-91A>T||||||,A|non_coding_transcript_exon_variant|MODIFIER|FCRL5|ENSG00000143297|transcript|ENST00000461387.5|processed_transcript|1/7|n.1412A>T||||||	Fc receptor like 5
46822	1_157523895_G_C	0.321428571428571	0.391304347826087	0.466666666666667	C|3_prime_UTR_variant|MODIFIER|FCRL5|ENSG00000143297|transcript|ENST00000368190.7|protein_coding|10/10|n.*346C>G|||||346|,C|intron_variant|MODIFIER|FCRL5|ENSG00000143297|transcript|ENST00000361835.8|protein_coding|10/16|n.2239+384C>G||||||,C|intron_variant|MODIFIER|FCRL5|ENSG00000143297|transcript|ENST00000497286.5|processed_transcript|2/8|n.1332+384C>G||||||,C|non_coding_transcript_exon_variant|MODIFIER|FCRL5|ENSG00000143297|transcript|ENST00000368190.7|protein_coding|10/10|n.*346C>G||||||	Fc receptor like 5
46823	1_157525131_G_A	0.25	0.242424242424242	0.488888888888889	A|intron_variant|MODIFIER|FCRL5|ENSG00000143297|transcript|ENST00000361835.8|protein_coding|9/16|n.1961-574C>T||||||,A|intron_variant|MODIFIER|FCRL5|ENSG00000143297|transcript|ENST00000368190.7|protein_coding|9/9|n.1961-574C>T||||||,A|intron_variant|MODIFIER|FCRL5|ENSG00000143297|transcript|ENST00000497286.5|processed_transcript|1/8|n.1054-574C>T||||||	Fc receptor like 5
46824	1_157538870_A_G	0.275862068965517	0.42	0.523809523809524	G|intron_variant|MODIFIER|FCRL5|ENSG00000143297|transcript|ENST00000361835.8|protein_coding|7/16|n.1402+216T>C||||||,G|intron_variant|MODIFIER|FCRL5|ENSG00000143297|transcript|ENST00000368190.7|protein_coding|7/9|n.1402+216T>C||||||,G|intron_variant|MODIFIER|FCRL5|ENSG00000143297|transcript|ENST00000368189.3|protein_coding|7/7|n.1402+216T>C||||||	Fc receptor like 5
46825	1_157539011_C_T	0.258064516129032	0.558823529411765	0.425	T|intron_variant|MODIFIER|FCRL5|ENSG00000143297|transcript|ENST00000361835.8|protein_coding|7/16|n.1402+75G>A||||||,T|intron_variant|MODIFIER|FCRL5|ENSG00000143297|transcript|ENST00000368190.7|protein_coding|7/9|n.1402+75G>A||||||,T|intron_variant|MODIFIER|FCRL5|ENSG00000143297|transcript|ENST00000368189.3|protein_coding|7/7|n.1402+75G>A||||||	Fc receptor like 5
46826	1_157542663_A_G	1	1	1	G|intron_variant|MODIFIER|FCRL5|ENSG00000143297|transcript|ENST00000361835.8|protein_coding|6/16|n.1123+196T>C||||||,G|intron_variant|MODIFIER|FCRL5|ENSG00000143297|transcript|ENST00000368190.7|protein_coding|6/9|n.1123+196T>C||||||,G|intron_variant|MODIFIER|FCRL5|ENSG00000143297|transcript|ENST00000368189.3|protein_coding|6/7|n.1123+196T>C||||||,G|non_coding_transcript_exon_variant|MODIFIER|FCRL5|ENSG00000143297|transcript|ENST00000481082.1|processed_transcript|7/7|n.1517T>C||||||	Fc receptor like 5
46827	1_157543614_A_C	0.307692307692308	0.454545454545455	0.58695652173913	C|intron_variant|MODIFIER|FCRL5|ENSG00000143297|transcript|ENST00000361835.8|protein_coding|5/16|n.845-477T>G||||||,C|intron_variant|MODIFIER|FCRL5|ENSG00000143297|transcript|ENST00000368190.7|protein_coding|5/9|n.845-477T>G||||||,C|intron_variant|MODIFIER|FCRL5|ENSG00000143297|transcript|ENST00000368189.3|protein_coding|5/7|n.845-477T>G||||||,C|intron_variant|MODIFIER|FCRL5|ENSG00000143297|transcript|ENST00000481082.1|processed_transcript|6/6|n.1043-477T>G||||||	Fc receptor like 5
46828	1_157543926_A_C	0.318181818181818	0.434782608695652	0.466666666666667	C|intron_variant|MODIFIER|FCRL5|ENSG00000143297|transcript|ENST00000361835.8|protein_coding|5/16|n.844+336T>G||||||,C|intron_variant|MODIFIER|FCRL5|ENSG00000143297|transcript|ENST00000368190.7|protein_coding|5/9|n.844+336T>G||||||,C|intron_variant|MODIFIER|FCRL5|ENSG00000143297|transcript|ENST00000368189.3|protein_coding|5/7|n.844+336T>G||||||,C|intron_variant|MODIFIER|FCRL5|ENSG00000143297|transcript|ENST00000481082.1|processed_transcript|6/6|n.1042+336T>G||||||	Fc receptor like 5
46829	1_157558173_G_A	1	0	0.944444444444444	INTERGENIC	NA
46830	1_157561742_G_C	1	0.472727272727273	0.5	INTERGENIC	NA
46831	1_157565369_C_A	0.266666666666667	0	0	INTERGENIC	NA
46832	1_157567740_T_G	1	0	0	INTERGENIC	NA
46833	1_157568573_A_G	0.413793103448276	0	0	INTERGENIC	NA
46834	1_157570111_G_A	1	0.405405405405405	0.475	INTERGENIC	NA
46835	1_157570314_T_G	0.2	0	0	INTERGENIC	NA
46836	1_157571071_T_C	1	0.363636363636364	1	INTERGENIC	NA
46837	1_157571775_G_C	1	0.434782608695652	0.523809523809524	INTERGENIC	NA
46838	1_157571884_A_C	1	0.447368421052632	0.5	INTERGENIC	NA
46839	1_157572255_G_A	1	0.476190476190476	0.357142857142857	INTERGENIC	NA
46840	1_157572284_A_C	1	0.476190476190476	0.352941176470588	INTERGENIC	NA
46841	1_157572426_G_A	1	0.56	0.666666666666667	INTERGENIC	NA
46842	1_157573972_C_T	1	0.433333333333333	0.95	T|3_prime_UTR_variant|MODIFIER|FCRL4|ENSG00000163518|transcript|ENST00000271532.2|protein_coding|12/12|n.*1555G>A|||||1555|,T|non_coding_transcript_exon_variant|MODIFIER|FCRL4|ENSG00000163518|transcript|ENST00000271532.2|protein_coding|12/12|n.*1555G>A||||||	Fc receptor like 4
46843	1_157576556_T_A	1	0.489795918367347	0.394736842105263	A|intron_variant|MODIFIER|FCRL4|ENSG00000163518|transcript|ENST00000271532.2|protein_coding|10/11|n.1430-826A>T||||||,A|intron_variant|MODIFIER|FCRL4|ENSG00000163518|transcript|ENST00000448509.6|processed_transcript|7/8|n.1398-826A>T||||||,A|intron_variant|MODIFIER|FCRL4|ENSG00000163518|transcript|ENST00000479869.1|processed_transcript|3/4|n.370-826A>T||||||	Fc receptor like 4
46844	1_157576972_C_T	1	0.488888888888889	0.529411764705882	T|intron_variant|MODIFIER|FCRL4|ENSG00000163518|transcript|ENST00000271532.2|protein_coding|10/11|n.1430-1242G>A||||||,T|intron_variant|MODIFIER|FCRL4|ENSG00000163518|transcript|ENST00000448509.6|processed_transcript|7/8|n.1398-1242G>A||||||,T|intron_variant|MODIFIER|FCRL4|ENSG00000163518|transcript|ENST00000479869.1|processed_transcript|3/4|n.370-1242G>A||||||	Fc receptor like 4
46845	1_157578879_T_A	1	0.529411764705882	0.560975609756098	A|intron_variant|MODIFIER|FCRL4|ENSG00000163518|transcript|ENST00000271532.2|protein_coding|8/11|n.1278-27A>T||||||,A|intron_variant|MODIFIER|FCRL4|ENSG00000163518|transcript|ENST00000448509.6|processed_transcript|6/8|n.1019-27A>T||||||,A|intron_variant|MODIFIER|FCRL4|ENSG00000163518|transcript|ENST00000479869.1|processed_transcript|1/4|n.218-27A>T||||||	Fc receptor like 4
46846	1_157580567_C_T	1	0.606060606060606	0.464285714285714	T|intron_variant|MODIFIER|FCRL4|ENSG00000163518|transcript|ENST00000271532.2|protein_coding|7/11|n.1250-219G>A||||||,T|intron_variant|MODIFIER|FCRL4|ENSG00000163518|transcript|ENST00000448509.6|processed_transcript|5/8|n.991-219G>A||||||	Fc receptor like 4
46847	1_157580627_A_C	1	0	0	C|intron_variant|MODIFIER|FCRL4|ENSG00000163518|transcript|ENST00000271532.2|protein_coding|7/11|n.1250-279T>G||||||,C|intron_variant|MODIFIER|FCRL4|ENSG00000163518|transcript|ENST00000448509.6|processed_transcript|5/8|n.991-279T>G||||||	Fc receptor like 4
46848	1_157582470_C_G	1	1	1	G|intron_variant|MODIFIER|FCRL4|ENSG00000163518|transcript|ENST00000271532.2|protein_coding|6/11|n.1136-826G>C||||||,G|intron_variant|MODIFIER|FCRL4|ENSG00000163518|transcript|ENST00000448509.6|processed_transcript|4/8|n.877-826G>C||||||	Fc receptor like 4
46849	1_157583227_C_T	1	0	0	T|intron_variant|MODIFIER|FCRL4|ENSG00000163518|transcript|ENST00000271532.2|protein_coding|6/11|n.1136-1583G>A||||||,T|intron_variant|MODIFIER|FCRL4|ENSG00000163518|transcript|ENST00000448509.6|processed_transcript|4/8|n.877-1583G>A||||||	Fc receptor like 4
46850	1_157591512_G_A	0.972972972972973	0	0	A|intron_variant|MODIFIER|FCRL4|ENSG00000163518|transcript|ENST00000271532.2|protein_coding|2/11|n.53-2054C>T||||||	Fc receptor like 4
46851	1_157596180_A_G	1	0.41025641025641	1	G|intron_variant|MODIFIER|FCRL4|ENSG00000163518|transcript|ENST00000271532.2|protein_coding|2/11|n.52+148T>C||||||	Fc receptor like 4
46852	1_157596421_A_G	1	0.512820512820513	0.431818181818182	G|intron_variant|MODIFIER|FCRL4|ENSG00000163518|transcript|ENST00000271532.2|protein_coding|1/11|n.32-73T>C||||||	Fc receptor like 4
46853	1_157597371_C_T	1	0.381818181818182	0.981132075471698	T|intron_variant|MODIFIER|FCRL4|ENSG00000163518|transcript|ENST00000271532.2|protein_coding|1/11|n.31+543G>A||||||	Fc receptor like 4
46854	1_157597575_T_G	1	0	0.974358974358974	G|intron_variant|MODIFIER|FCRL4|ENSG00000163518|transcript|ENST00000271532.2|protein_coding|1/11|n.31+339A>C||||||	Fc receptor like 4
46855	1_157597961_A_G	1	0.380952380952381	1	G|5_prime_UTR_variant|MODIFIER|FCRL4|ENSG00000163518|transcript|ENST00000271532.2|protein_coding|1/12|n.-17T>C|||||17|,G|non_coding_transcript_exon_variant|MODIFIER|FCRL4|ENSG00000163518|transcript|ENST00000271532.2|protein_coding|1/12|n.-17T>C||||||	Fc receptor like 4
46856	1_157598581_A_T	1	0	0	INTERGENIC	NA
46857	1_157600021_A_G	1	0.386363636363636	0.974358974358974	INTERGENIC	NA
46858	1_157601931_C_T	1	0	0	INTERGENIC	NA
46859	1_157605840_T_A	1	0.475	0.53125	INTERGENIC	NA
46860	1_157605886_A_T	1	0.477272727272727	0.484848484848485	INTERGENIC	NA
46861	1_157606366_A_G	1	0	0.974358974358974	INTERGENIC	NA
46862	1_157609094_A_G	1	0.5	0.44	INTERGENIC	NA
46863	1_157614304_G_A	1	0.341463414634146	1	INTERGENIC	NA
46864	1_157615961_G_T	1	0.513513513513513	0.485714285714286	INTERGENIC	NA
46865	1_157616127_G_A	1	0.651162790697674	0.372093023255814	INTERGENIC	NA
46866	1_157616142_C_A	1	0	0	INTERGENIC	NA
46867	1_157616726_G_A	1	0.416666666666667	0.675	INTERGENIC	NA
46868	1_157617200_G_A	1	0.447368421052632	0.411764705882353	INTERGENIC	NA
46869	1_157630049_C_A	0.594594594594595	0	0	A|non_coding_transcript_exon_variant|MODIFIER|AL135929.2|ENSG00000236731|transcript|ENST00000445687.1|unprocessed_pseudogene|2/2|n.395G>T||||||	pseudogene similar to part of Fc receptor-like protein
46870	1_157650099_T_C	1	0.516129032258065	0	INTERGENIC	NA
46871	1_157651445_G_T	1	1	0.5	INTERGENIC	NA
46872	1_157652045_C_T	1	1	0.560975609756098	INTERGENIC	NA
46873	1_157653227_C_A	1	1	0.5	INTERGENIC	NA
46874	1_157653477_G_T	1	0.540540540540541	0.636363636363636	INTERGENIC	NA
46875	1_157656129_G_A	0.266666666666667	0	0	INTERGENIC	NA
46876	1_157657174_A_G	1	0	0	INTERGENIC	NA
46877	1_157671476_C_A	1	1	0	INTERGENIC	NA
46878	1_157671968_T_A	1	1	0.434782608695652	INTERGENIC	NA
46879	1_157673667_A_G	1	1	0	INTERGENIC	NA
46880	1_157673789_G_A	1	1	0.53448275862069	INTERGENIC	NA
46881	1_157677999_C_A	1	1	0.414634146341463	A|3_prime_UTR_variant|MODIFIER|FCRL3|ENSG00000160856|transcript|ENST00000368184.8|protein_coding|15/15|n.*714G>T|||||714|,A|intron_variant|MODIFIER|FCRL3|ENSG00000160856|transcript|ENST00000477837.5|nonsense_mediated_decay|14/14|n.*118+596G>T||||||,A|intron_variant|MODIFIER|FCRL3|ENSG00000160856|transcript|ENST00000480682.5|processed_transcript|14/14|n.2719+596G>T||||||,A|intron_variant|MODIFIER|FCRL3|ENSG00000160856|transcript|ENST00000492769.5|nonsense_mediated_decay|15/15|n.*118+596G>T||||||,A|intron_variant|MODIFIER|FCRL3|ENSG00000160856|transcript|ENST00000494724.5|processed_transcript|15/15|n.2390+596G>T||||||,A|intron_variant|MODIFIER|FCRL3|ENSG00000160856|transcript|ENST00000368186.9|protein_coding|15/15|n.2172+744G>T||||||,A|intron_variant|MODIFIER|FCRL3|ENSG00000160856|transcript|ENST00000485028.5|nonsense_mediated_decay|15/15|n.*118+596G>T||||||,A|non_coding_transcript_exon_variant|MODIFIER|FCRL3|ENSG00000160856|transcript|ENST00000368184.8|protein_coding|15/15|n.*714G>T||||||	Fc receptor like 3
46882	1_157678365_A_G	0.444444444444444	0	0	G|3_prime_UTR_variant|MODIFIER|FCRL3|ENSG00000160856|transcript|ENST00000368184.8|protein_coding|15/15|n.*348T>C|||||348|,G|intron_variant|MODIFIER|FCRL3|ENSG00000160856|transcript|ENST00000477837.5|nonsense_mediated_decay|14/14|n.*118+230T>C||||||,G|intron_variant|MODIFIER|FCRL3|ENSG00000160856|transcript|ENST00000480682.5|processed_transcript|14/14|n.2719+230T>C||||||,G|intron_variant|MODIFIER|FCRL3|ENSG00000160856|transcript|ENST00000492769.5|nonsense_mediated_decay|15/15|n.*118+230T>C||||||,G|intron_variant|MODIFIER|FCRL3|ENSG00000160856|transcript|ENST00000494724.5|processed_transcript|15/15|n.2390+230T>C||||||,G|intron_variant|MODIFIER|FCRL3|ENSG00000160856|transcript|ENST00000368186.9|protein_coding|15/15|n.2172+378T>C||||||,G|intron_variant|MODIFIER|FCRL3|ENSG00000160856|transcript|ENST00000485028.5|nonsense_mediated_decay|15/15|n.*118+230T>C||||||,G|non_coding_transcript_exon_variant|MODIFIER|FCRL3|ENSG00000160856|transcript|ENST00000368184.8|protein_coding|15/15|n.*348T>C||||||,G|non_coding_transcript_exon_variant|MODIFIER|FCRL3|ENSG00000160856|transcript|ENST00000473231.5|processed_transcript|9/9|n.3392T>C||||||	Fc receptor like 3
46883	1_157681170_T_C	0.611111111111111	0	0	C|intron_variant|MODIFIER|FCRL3|ENSG00000160856|transcript|ENST00000477837.5|nonsense_mediated_decay|10/14|n.1554-71A>G||||||,C|intron_variant|MODIFIER|FCRL3|ENSG00000160856|transcript|ENST00000480682.5|processed_transcript|10/14|n.2238-71A>G||||||,C|intron_variant|MODIFIER|FCRL3|ENSG00000160856|transcript|ENST00000492769.5|nonsense_mediated_decay|11/15|n.1857-71A>G||||||,C|intron_variant|MODIFIER|FCRL3|ENSG00000160856|transcript|ENST00000494724.5|processed_transcript|11/15|n.1909-71A>G||||||,C|intron_variant|MODIFIER|FCRL3|ENSG00000160856|transcript|ENST00000368186.9|protein_coding|11/15|n.1839-71A>G||||||,C|intron_variant|MODIFIER|FCRL3|ENSG00000160856|transcript|ENST00000485028.5|nonsense_mediated_decay|11/15|n.1839-71A>G||||||,C|intron_variant|MODIFIER|FCRL3|ENSG00000160856|transcript|ENST00000368184.8|protein_coding|11/14|n.1839-71A>G||||||,C|intron_variant|MODIFIER|FCRL3|ENSG00000160856|transcript|ENST00000473231.5|processed_transcript|5/8|n.2681-71A>G||||||,C|intron_variant|MODIFIER|FCRL3|ENSG00000160856|transcript|ENST00000468507.1|processed_transcript|2/4|n.122-71A>G||||||	Fc receptor like 3
46884	1_157684931_G_T	0.363636363636364	0.4	0.605263157894737	T|intron_variant|MODIFIER|FCRL3|ENSG00000160856|transcript|ENST00000477837.5|nonsense_mediated_decay|9/14|n.1526-1687C>A||||||,T|intron_variant|MODIFIER|FCRL3|ENSG00000160856|transcript|ENST00000480682.5|processed_transcript|9/14|n.2210-1687C>A||||||,T|intron_variant|MODIFIER|FCRL3|ENSG00000160856|transcript|ENST00000492769.5|nonsense_mediated_decay|10/15|n.1829-1687C>A||||||,T|intron_variant|MODIFIER|FCRL3|ENSG00000160856|transcript|ENST00000494724.5|processed_transcript|10/15|n.1881-1687C>A||||||,T|intron_variant|MODIFIER|FCRL3|ENSG00000160856|transcript|ENST00000368186.9|protein_coding|10/15|n.1811-1687C>A||||||,T|intron_variant|MODIFIER|FCRL3|ENSG00000160856|transcript|ENST00000485028.5|nonsense_mediated_decay|10/15|n.1811-1687C>A||||||,T|intron_variant|MODIFIER|FCRL3|ENSG00000160856|transcript|ENST00000368184.8|protein_coding|10/14|n.1811-1687C>A||||||,T|intron_variant|MODIFIER|FCRL3|ENSG00000160856|transcript|ENST00000473231.5|processed_transcript|4/8|n.2653-1687C>A||||||,T|intron_variant|MODIFIER|FCRL3|ENSG00000160856|transcript|ENST00000468507.1|processed_transcript|1/4|n.94-1687C>A||||||	Fc receptor like 3
46885	1_157692058_C_G	0.766666666666667	1	0.435897435897436	G|intron_variant|MODIFIER|FCRL3|ENSG00000160856|transcript|ENST00000477837.5|nonsense_mediated_decay|7/14|n.1127-1525G>C||||||,G|intron_variant|MODIFIER|FCRL3|ENSG00000160856|transcript|ENST00000480682.5|processed_transcript|7/14|n.1811-1525G>C||||||,G|intron_variant|MODIFIER|FCRL3|ENSG00000160856|transcript|ENST00000492769.5|nonsense_mediated_decay|8/15|n.1430-1525G>C||||||,G|intron_variant|MODIFIER|FCRL3|ENSG00000160856|transcript|ENST00000494724.5|processed_transcript|8/15|n.1482-1525G>C||||||,G|intron_variant|MODIFIER|FCRL3|ENSG00000160856|transcript|ENST00000368186.9|protein_coding|8/15|n.1412-1525G>C||||||,G|intron_variant|MODIFIER|FCRL3|ENSG00000160856|transcript|ENST00000485028.5|nonsense_mediated_decay|8/15|n.1412-1525G>C||||||,G|intron_variant|MODIFIER|FCRL3|ENSG00000160856|transcript|ENST00000368184.8|protein_coding|8/14|n.1412-1525G>C||||||,G|intron_variant|MODIFIER|FCRL3|ENSG00000160856|transcript|ENST00000473231.5|processed_transcript|2/8|n.2254-1525G>C||||||,G|intron_variant|MODIFIER|AL356276.1|ENSG00000227217|transcript|ENST00000453692.1|pseudogene|1/1|n.263+34C>G||||||	Fc receptor like 3 ; novel transcript
46886	1_157699203_C_T	0.727272727272727	0.542857142857143	0.395348837209302	T|intron_variant|MODIFIER|FCRL3|ENSG00000160856|transcript|ENST00000477837.5|nonsense_mediated_decay|3/14|n.52+489G>A||||||,T|intron_variant|MODIFIER|FCRL3|ENSG00000160856|transcript|ENST00000480682.5|processed_transcript|3/14|n.217+489G>A||||||,T|intron_variant|MODIFIER|FCRL3|ENSG00000160856|transcript|ENST00000492769.5|nonsense_mediated_decay|3/15|n.52+489G>A||||||,T|intron_variant|MODIFIER|FCRL3|ENSG00000160856|transcript|ENST00000494724.5|processed_transcript|3/15|n.217+489G>A||||||,T|intron_variant|MODIFIER|FCRL3|ENSG00000160856|transcript|ENST00000368186.9|protein_coding|3/15|n.52+489G>A||||||,T|intron_variant|MODIFIER|FCRL3|ENSG00000160856|transcript|ENST00000485028.5|nonsense_mediated_decay|3/15|n.52+489G>A||||||,T|intron_variant|MODIFIER|FCRL3|ENSG00000160856|transcript|ENST00000368184.8|protein_coding|3/14|n.52+489G>A||||||,T|intron_variant|MODIFIER|FCRL3|ENSG00000160856|transcript|ENST00000496769.1|protein_coding|3/5|c.52+489G>A||||||WARNING_TRANSCRIPT_NO_STOP_CODON	Fc receptor like 3
46887	1_157701026_A_G	0.862068965517241	0.439024390243902	0.294117647058824	INTERGENIC	NA
46888	1_157702514_G_A	0.571428571428571	0	0	INTERGENIC	NA
46889	1_157703838_T_C	1	1	1	INTERGENIC	NA
46890	1_157708483_T_C	0.733333333333333	0	0	INTERGENIC	NA
46891	1_157720096_C_G	0.708333333333333	0	0	INTERGENIC	NA
46892	1_157720625_C_T	0.88	0	0.416666666666667	INTERGENIC	NA
46893	1_157723578_G_A	0.727272727272727	0	0	INTERGENIC	NA
46894	1_157723672_C_G	0.631578947368421	0	0	INTERGENIC	NA
46895	1_157724304_T_C	0.702702702702703	0	0	C|non_coding_transcript_exon_variant|MODIFIER|VDAC1P9|ENSG00000232366|transcript|ENST00000412766.1|processed_pseudogene|1/1|n.717A>G||||||	voltage dependent anion channel 1 pseudogene 9
46896	1_157724822_C_T	0.647058823529412	0	0.605263157894737	T|non_coding_transcript_exon_variant|MODIFIER|VDAC1P9|ENSG00000232366|transcript|ENST00000412766.1|processed_pseudogene|1/1|n.199G>A||||||	voltage dependent anion channel 1 pseudogene 9
46897	1_157727441_C_G	0.533333333333333	0	0	INTERGENIC	NA
46898	1_157739338_G_A	0.67741935483871	0	0.463414634146341	INTERGENIC	NA
46899	1_157740809_T_C	1	1	1	INTERGENIC	NA
46900	1_157741909_T_C	1	1	0	INTERGENIC	NA
46901	1_157742102_T_C	0.7	0	0	INTERGENIC	NA
46902	1_157742169_C_T	1	1	1	INTERGENIC	NA
46903	1_157751550_C_T	0.653846153846154	0	0	T|intron_variant|MODIFIER|FCRL2|ENSG00000132704|transcript|ENST00000368178.3|retained_intron|2/6|n.3198-1873G>A||||||,T|intron_variant|MODIFIER|FCRL2|ENSG00000132704|transcript|ENST00000361516.8|protein_coding|7/11|n.1280-1873G>A||||||,T|intron_variant|MODIFIER|FCRL2|ENSG00000132704|transcript|ENST00000368181.4|protein_coding|4/7|n.428-1873G>A||||||	Fc receptor like 2
46904	1_157756333_T_C	0.708333333333333	0	0	C|intron_variant|MODIFIER|FCRL2|ENSG00000132704|transcript|ENST00000368178.3|retained_intron|2/6|n.3198-6656A>G||||||,C|intron_variant|MODIFIER|FCRL2|ENSG00000132704|transcript|ENST00000361516.8|protein_coding|7/11|n.1280-6656A>G||||||,C|intron_variant|MODIFIER|FCRL2|ENSG00000132704|transcript|ENST00000368181.4|protein_coding|4/7|n.428-6656A>G||||||	Fc receptor like 2
46905	1_157767714_G_A	0.724137931034483	0	0.578947368421053	A|5_prime_UTR_variant|MODIFIER|FCRL2|ENSG00000132704|transcript|ENST00000469986.1|protein_coding|1/2|n.-81C>T|||||81|,A|intron_variant|MODIFIER|FCRL2|ENSG00000132704|transcript|ENST00000361516.8|protein_coding|5/11|n.884-205C>T||||||,A|intron_variant|MODIFIER|FCRL2|ENSG00000132704|transcript|ENST00000368181.4|protein_coding|3/7|n.311-743C>T||||||,A|non_coding_transcript_exon_variant|MODIFIER|FCRL2|ENSG00000132704|transcript|ENST00000368178.3|retained_intron|1/7|n.2597C>T||||||,A|non_coding_transcript_exon_variant|MODIFIER|FCRL2|ENSG00000132704|transcript|ENST00000469986.1|protein_coding|1/2|n.-81C>T||||||	Fc receptor like 2
46906	1_157767959_G_C	0.294117647058824	0	0	C|intron_variant|MODIFIER|FCRL2|ENSG00000132704|transcript|ENST00000361516.8|protein_coding|5/11|n.884-450C>G||||||,C|intron_variant|MODIFIER|FCRL2|ENSG00000132704|transcript|ENST00000368181.4|protein_coding|3/7|n.311-988C>G||||||,C|non_coding_transcript_exon_variant|MODIFIER|FCRL2|ENSG00000132704|transcript|ENST00000368178.3|retained_intron|1/7|n.2352C>G||||||	Fc receptor like 2
46907	1_157771447_T_A	0.590909090909091	0	0.4	A|intron_variant|MODIFIER|FCRL2|ENSG00000132704|transcript|ENST00000361516.8|protein_coding|2/11|n.53-781A>T||||||,A|intron_variant|MODIFIER|FCRL2|ENSG00000132704|transcript|ENST00000368181.4|protein_coding|2/7|n.53-781A>T||||||,A|intron_variant|MODIFIER|FCRL2|ENSG00000132704|transcript|ENST00000462774.1|retained_intron|2/3|n.112-781A>T||||||	Fc receptor like 2
46908	1_157779754_C_T	0.606060606060606	0	0.538461538461538	INTERGENIC	NA
46909	1_157798395_T_C	0.689655172413793	0	0	C|intron_variant|MODIFIER|FCRL1|ENSG00000163534|transcript|ENST00000368176.8|protein_coding|7/10|n.1032-152A>G||||||,C|intron_variant|MODIFIER|FCRL1|ENSG00000163534|transcript|ENST00000463001.5|processed_transcript|3/6|n.199-152A>G||||||,C|intron_variant|MODIFIER|FCRL1|ENSG00000163534|transcript|ENST00000489998.5|processed_transcript|3/6|n.1136-152A>G||||||,C|intron_variant|MODIFIER|FCRL1|ENSG00000163534|transcript|ENST00000368175.7|processed_transcript|7/10|n.812-152A>G||||||,C|intron_variant|MODIFIER|FCRL1|ENSG00000163534|transcript|ENST00000491942.1|protein_coding|7/10|n.1032-152A>G||||||,C|intron_variant|MODIFIER|FCRL1|ENSG00000163534|transcript|ENST00000358292.7|protein_coding|6/9|n.915-152A>G||||||	Fc receptor like 1
46910	1_157800451_C_T	0.545454545454545	0	0.604651162790698	T|intron_variant|MODIFIER|FCRL1|ENSG00000163534|transcript|ENST00000368176.8|protein_coding|6/10|n.1004-366G>A||||||,T|intron_variant|MODIFIER|FCRL1|ENSG00000163534|transcript|ENST00000463001.5|processed_transcript|2/6|n.171-366G>A||||||,T|intron_variant|MODIFIER|FCRL1|ENSG00000163534|transcript|ENST00000489998.5|processed_transcript|2/6|n.1108-366G>A||||||,T|intron_variant|MODIFIER|FCRL1|ENSG00000163534|transcript|ENST00000368175.7|processed_transcript|6/10|n.784-366G>A||||||,T|intron_variant|MODIFIER|FCRL1|ENSG00000163534|transcript|ENST00000491942.1|protein_coding|6/10|n.1004-366G>A||||||,T|intron_variant|MODIFIER|FCRL1|ENSG00000163534|transcript|ENST00000358292.7|protein_coding|5/9|n.887-366G>A||||||	Fc receptor like 1
46911	1_157808408_C_T	0.275862068965517	1	1	T|intron_variant|MODIFIER|FCRL1|ENSG00000163534|transcript|ENST00000368176.8|protein_coding|1/10|n.32-1286G>A||||||,T|intron_variant|MODIFIER|FCRL1|ENSG00000163534|transcript|ENST00000368175.7|processed_transcript|1/10|n.67-1286G>A||||||,T|intron_variant|MODIFIER|FCRL1|ENSG00000163534|transcript|ENST00000491942.1|protein_coding|1/10|n.32-1286G>A||||||,T|intron_variant|MODIFIER|FCRL1|ENSG00000163534|transcript|ENST00000358292.7|protein_coding|1/9|n.32-1286G>A||||||,T|intron_variant|MODIFIER|FCRL1|ENSG00000163534|transcript|ENST00000480310.1|processed_transcript|1/1|n.86-1286G>A||||||	Fc receptor like 1
46912	1_157811962_G_T	0.954545454545455	0	0	T|intron_variant|MODIFIER|FCRL1|ENSG00000163534|transcript|ENST00000368176.8|protein_coding|1/10|n.32-4840C>A||||||,T|intron_variant|MODIFIER|FCRL1|ENSG00000163534|transcript|ENST00000368175.7|processed_transcript|1/10|n.67-4840C>A||||||,T|intron_variant|MODIFIER|FCRL1|ENSG00000163534|transcript|ENST00000491942.1|protein_coding|1/10|n.32-4840C>A||||||,T|intron_variant|MODIFIER|FCRL1|ENSG00000163534|transcript|ENST00000358292.7|protein_coding|1/9|n.32-4840C>A||||||,T|intron_variant|MODIFIER|FCRL1|ENSG00000163534|transcript|ENST00000480310.1|processed_transcript|1/1|n.86-4840C>A||||||	Fc receptor like 1
46913	1_157828675_G_A	1	1	1	INTERGENIC	NA
46914	1_157832924_T_A	1	1	1	A|intron_variant|MODIFIER|CD5L|ENSG00000073754|transcript|ENST00000368174.5|protein_coding|5/5|n.1039+268A>T||||||	CD5 molecule like
46915	1_157832958_C_G	1	1	1	G|intron_variant|MODIFIER|CD5L|ENSG00000073754|transcript|ENST00000368174.5|protein_coding|5/5|n.1039+234G>C||||||	CD5 molecule like
46916	1_157833087_T_C	0.35	1	0.517857142857143	C|intron_variant|MODIFIER|CD5L|ENSG00000073754|transcript|ENST00000368174.5|protein_coding|5/5|n.1039+105A>G||||||	CD5 molecule like
46917	1_157833189_C_T	1	1	1	T|splice_region_variant&intron_variant|LOW|CD5L|ENSG00000073754|transcript|ENST00000368174.5|protein_coding|5/5|n.1039+3G>A||||||	CD5 molecule like
46918	1_157834858_G_A	0.37037037037037	0.490196078431373	0	A|intron_variant|MODIFIER|CD5L|ENSG00000073754|transcript|ENST00000368174.5|protein_coding|3/5|n.377-110C>T||||||	CD5 molecule like
46919	1_157836216_G_A	1	1	1	A|intron_variant|MODIFIER|CD5L|ENSG00000073754|transcript|ENST00000368174.5|protein_coding|2/5|n.56-61C>T||||||,A|intron_variant|MODIFIER|CD5L|ENSG00000073754|transcript|ENST00000484609.1|processed_transcript|3/3|n.293-61C>T||||||	CD5 molecule like
46920	1_157839872_T_G	0.689655172413793	0	0.584905660377358	G|intron_variant|MODIFIER|CD5L|ENSG00000073754|transcript|ENST00000368174.5|protein_coding|1/5|n.29-462A>C||||||,G|intron_variant|MODIFIER|CD5L|ENSG00000073754|transcript|ENST00000484609.1|processed_transcript|2/3|n.266-462A>C||||||	CD5 molecule like
46921	1_157840841_C_T	0.269230769230769	0	0	T|intron_variant|MODIFIER|CD5L|ENSG00000073754|transcript|ENST00000368174.5|protein_coding|1/5|n.28+833G>A||||||,T|intron_variant|MODIFIER|CD5L|ENSG00000073754|transcript|ENST00000484609.1|processed_transcript|2/3|n.266-1431G>A||||||	CD5 molecule like
46922	1_157841602_G_A	1	1	1	A|intron_variant|MODIFIER|CD5L|ENSG00000073754|transcript|ENST00000368174.5|protein_coding|1/5|n.28+72C>T||||||,A|intron_variant|MODIFIER|CD5L|ENSG00000073754|transcript|ENST00000484609.1|processed_transcript|2/3|n.266-2192C>T||||||	CD5 molecule like
46923	1_157850199_G_A	1	0	0	A|intron_variant|MODIFIER|CD5L|ENSG00000073754|transcript|ENST00000484609.1|processed_transcript|1/3|n.58-3281C>T||||||	CD5 molecule like
46924	1_157856120_G_T	1	0	0	T|intron_variant|MODIFIER|CD5L|ENSG00000073754|transcript|ENST00000484609.1|processed_transcript|1/3|n.58-9202C>A||||||	CD5 molecule like
46925	1_157856901_C_T	1	0	0	T|intron_variant|MODIFIER|CD5L|ENSG00000073754|transcript|ENST00000484609.1|processed_transcript|1/3|n.58-9983G>A||||||	CD5 molecule like
46926	1_157857240_G_A	1	0	0	A|intron_variant|MODIFIER|CD5L|ENSG00000073754|transcript|ENST00000484609.1|processed_transcript|1/3|n.58-10322C>T||||||	CD5 molecule like
46927	1_157859185_C_A	1	0	0	A|intron_variant|MODIFIER|CD5L|ENSG00000073754|transcript|ENST00000484609.1|processed_transcript|1/3|n.58-12267G>T||||||	CD5 molecule like
46928	1_157859491_T_C	1	0	0.585365853658537	C|intron_variant|MODIFIER|CD5L|ENSG00000073754|transcript|ENST00000484609.1|processed_transcript|1/3|n.58-12573A>G||||||	CD5 molecule like
46929	1_157862483_T_G	1	0	0	G|intron_variant|MODIFIER|CD5L|ENSG00000073754|transcript|ENST00000484609.1|processed_transcript|1/3|n.58-15565A>C||||||	CD5 molecule like
46930	1_157862801_T_C	1	0	0	C|intron_variant|MODIFIER|CD5L|ENSG00000073754|transcript|ENST00000484609.1|processed_transcript|1/3|n.58-15883A>G||||||	CD5 molecule like
46931	1_157867462_C_T	1	0	0	T|intron_variant|MODIFIER|CD5L|ENSG00000073754|transcript|ENST00000484609.1|processed_transcript|1/3|n.58-20544G>A||||||	CD5 molecule like
46932	1_157867616_G_A	1	0	0	A|intron_variant|MODIFIER|CD5L|ENSG00000073754|transcript|ENST00000484609.1|processed_transcript|1/3|n.58-20698C>T||||||	CD5 molecule like
46933	1_157869267_T_C	1	0	0	C|intron_variant|MODIFIER|CD5L|ENSG00000073754|transcript|ENST00000484609.1|processed_transcript|1/3|n.58-22349A>G||||||	CD5 molecule like
46934	1_157869583_C_T	1	0	0	T|intron_variant|MODIFIER|CD5L|ENSG00000073754|transcript|ENST00000484609.1|processed_transcript|1/3|n.58-22665G>A||||||	CD5 molecule like
46935	1_157871875_T_C	1	0	0	C|intron_variant|MODIFIER|CD5L|ENSG00000073754|transcript|ENST00000484609.1|processed_transcript|1/3|n.58-24957A>G||||||	CD5 molecule like
46936	1_157875431_T_C	1	0	0	C|intron_variant|MODIFIER|CD5L|ENSG00000073754|transcript|ENST00000484609.1|processed_transcript|1/3|n.57+22769A>G||||||	CD5 molecule like
46937	1_157875468_C_T	1	0	0	T|intron_variant|MODIFIER|CD5L|ENSG00000073754|transcript|ENST00000484609.1|processed_transcript|1/3|n.57+22732G>A||||||	CD5 molecule like
46938	1_157875660_C_G	1	0	0	G|intron_variant|MODIFIER|CD5L|ENSG00000073754|transcript|ENST00000484609.1|processed_transcript|1/3|n.57+22540G>C||||||	CD5 molecule like
46939	1_157875755_T_C	1	0	0	C|intron_variant|MODIFIER|CD5L|ENSG00000073754|transcript|ENST00000484609.1|processed_transcript|1/3|n.57+22445A>G||||||	CD5 molecule like
46940	1_157876971_A_T	1	0	0	T|intron_variant|MODIFIER|CD5L|ENSG00000073754|transcript|ENST00000484609.1|processed_transcript|1/3|n.57+21229T>A||||||	CD5 molecule like
46941	1_157878241_G_A	1	0	0	A|intron_variant|MODIFIER|CD5L|ENSG00000073754|transcript|ENST00000484609.1|processed_transcript|1/3|n.57+19959C>T||||||	CD5 molecule like
46942	1_157878372_C_A	1	1	0.294117647058824	A|intron_variant|MODIFIER|CD5L|ENSG00000073754|transcript|ENST00000484609.1|processed_transcript|1/3|n.57+19828G>T||||||	CD5 molecule like
46943	1_157878441_C_T	1	0	0	T|intron_variant|MODIFIER|CD5L|ENSG00000073754|transcript|ENST00000484609.1|processed_transcript|1/3|n.57+19759G>A||||||	CD5 molecule like
46944	1_157878623_C_G	1	1	0.5	G|intron_variant|MODIFIER|CD5L|ENSG00000073754|transcript|ENST00000484609.1|processed_transcript|1/3|n.57+19577G>C||||||	CD5 molecule like
46945	1_157878880_T_C	1	1	0.512820512820513	C|intron_variant|MODIFIER|CD5L|ENSG00000073754|transcript|ENST00000484609.1|processed_transcript|1/3|n.57+19320A>G||||||	CD5 molecule like
46946	1_157879156_C_G	1	0	0	G|intron_variant|MODIFIER|CD5L|ENSG00000073754|transcript|ENST00000484609.1|processed_transcript|1/3|n.57+19044G>C||||||	CD5 molecule like
46947	1_157880045_T_G	1	1	0	G|intron_variant|MODIFIER|CD5L|ENSG00000073754|transcript|ENST00000484609.1|processed_transcript|1/3|n.57+18155A>C||||||	CD5 molecule like
46948	1_157881342_T_A	1	0	0	A|intron_variant|MODIFIER|CD5L|ENSG00000073754|transcript|ENST00000484609.1|processed_transcript|1/3|n.57+16858A>T||||||	CD5 molecule like
46949	1_157881849_T_C	1	0	0	C|intron_variant|MODIFIER|CD5L|ENSG00000073754|transcript|ENST00000484609.1|processed_transcript|1/3|n.57+16351A>G||||||	CD5 molecule like
46950	1_157882731_A_G	1	0	0	G|intron_variant|MODIFIER|CD5L|ENSG00000073754|transcript|ENST00000484609.1|processed_transcript|1/3|n.57+15469T>C||||||	CD5 molecule like
46951	1_157883858_C_G	1	0	0	G|intron_variant|MODIFIER|CD5L|ENSG00000073754|transcript|ENST00000484609.1|processed_transcript|1/3|n.57+14342G>C||||||	CD5 molecule like
46952	1_157886952_T_C	1	0	0	C|intron_variant|MODIFIER|CD5L|ENSG00000073754|transcript|ENST00000484609.1|processed_transcript|1/3|n.57+11248A>G||||||	CD5 molecule like
46953	1_157890609_A_G	1	0	0	G|intron_variant|MODIFIER|CD5L|ENSG00000073754|transcript|ENST00000484609.1|processed_transcript|1/3|n.57+7591T>C||||||	CD5 molecule like
46954	1_157911603_C_T	0.263157894736842	0	0	INTERGENIC	NA
46955	1_157921886_C_T	0.275862068965517	0	0.32258064516129	INTERGENIC	NA
46956	1_157925007_T_C	1	1	0	INTERGENIC	NA
46957	1_157928831_T_G	1	1	1	G|intron_variant|MODIFIER|AL139010.1|ENSG00000236957|transcript|ENST00000452528.5|processed_transcript|1/3|n.72-700T>G||||||,G|intron_variant|MODIFIER|AL139010.1|ENSG00000236957|transcript|ENST00000454878.2|transcribed_unprocessed_pseudogene|2/2|n.561-698T>G||||||	pseudogene similar to part of a immunoglobulin receptor-like protein
46958	1_157930742_T_C	1	1	1	C|intron_variant|MODIFIER|AL139010.1|ENSG00000236957|transcript|ENST00000452528.5|processed_transcript|2/3|n.332+951T>C||||||,C|intron_variant|MODIFIER|AL139010.1|ENSG00000236957|transcript|ENST00000422062.1|processed_transcript|1/1|n.261+951T>C||||||	pseudogene similar to part of a immunoglobulin receptor-like protein
46959	1_157939735_C_T	1	0.931034482758621	0	T|intron_variant|MODIFIER|AL139010.1|ENSG00000236957|transcript|ENST00000452528.5|processed_transcript|2/3|n.333-5921C>T||||||,T|intron_variant|MODIFIER|AL139010.1|ENSG00000236957|transcript|ENST00000422062.1|processed_transcript|1/1|n.262-2929C>T||||||	pseudogene similar to part of a immunoglobulin receptor-like protein
46960	1_157940489_A_G	1	1	1	G|intron_variant|MODIFIER|AL139010.1|ENSG00000236957|transcript|ENST00000452528.5|processed_transcript|2/3|n.333-5167A>G||||||,G|intron_variant|MODIFIER|AL139010.1|ENSG00000236957|transcript|ENST00000422062.1|processed_transcript|1/1|n.262-2175A>G||||||	pseudogene similar to part of a immunoglobulin receptor-like protein
46961	1_157940512_G_A	1	1	0.352941176470588	A|intron_variant|MODIFIER|AL139010.1|ENSG00000236957|transcript|ENST00000452528.5|processed_transcript|2/3|n.333-5144G>A||||||,A|intron_variant|MODIFIER|AL139010.1|ENSG00000236957|transcript|ENST00000422062.1|processed_transcript|1/1|n.262-2152G>A||||||	pseudogene similar to part of a immunoglobulin receptor-like protein
46962	1_157941727_T_A	1	1	1	A|intron_variant|MODIFIER|AL139010.1|ENSG00000236957|transcript|ENST00000452528.5|processed_transcript|2/3|n.333-3929T>A||||||,A|intron_variant|MODIFIER|AL139010.1|ENSG00000236957|transcript|ENST00000422062.1|processed_transcript|1/1|n.262-937T>A||||||	pseudogene similar to part of a immunoglobulin receptor-like protein
46963	1_157948761_A_T	1	1	0.357142857142857	T|non_coding_transcript_exon_variant|MODIFIER|AL139010.1|ENSG00000236957|transcript|ENST00000452528.5|processed_transcript|4/4|n.731A>T||||||	pseudogene similar to part of a immunoglobulin receptor-like protein
46964	1_157949291_A_G	1	1	1	INTERGENIC	NA
46965	1_157950355_G_C	1	1	1	INTERGENIC	NA
46966	1_157958165_T_C	1	1	0.490909090909091	INTERGENIC	NA
46967	1_157960511_G_C	1	1	1	INTERGENIC	NA
46968	1_157965409_C_A	1	1	1	INTERGENIC	NA
46969	1_157968623_C_T	0.606060606060606	0	0	INTERGENIC	NA
46970	1_157968757_G_A	0.607142857142857	0	0	INTERGENIC	NA
46971	1_157980018_A_G	1	1	1	INTERGENIC	NA
46972	1_157983456_T_C	1	1	1	INTERGENIC	NA
46973	1_157986820_G_A	1	1	1	INTERGENIC	NA
46974	1_157988879_G_A	1	0	0.595238095238095	INTERGENIC	NA
46975	1_157998807_T_A	1	0.976744186046512	1	A|intron_variant|MODIFIER|KIRREL1|ENSG00000183853|transcript|ENST00000360089.8|protein_coding|1/12|n.-132+5075T>A||||||,A|intron_variant|MODIFIER|KIRREL1|ENSG00000183853|transcript|ENST00000359209.11|protein_coding|1/14|n.52+5079T>A||||||,A|intron_variant|MODIFIER|KIRREL1|ENSG00000183853|transcript|ENST00000368173.7|protein_coding|1/12|n.52+5079T>A||||||	kirre like nephrin family adhesion molecule 1
46976	1_158000462_G_T	0.269230769230769	0	0	T|intron_variant|MODIFIER|KIRREL1|ENSG00000183853|transcript|ENST00000360089.8|protein_coding|1/12|n.-132+6730G>T||||||,T|intron_variant|MODIFIER|KIRREL1|ENSG00000183853|transcript|ENST00000359209.11|protein_coding|1/14|n.52+6734G>T||||||,T|intron_variant|MODIFIER|KIRREL1|ENSG00000183853|transcript|ENST00000368173.7|protein_coding|1/12|n.52+6734G>T||||||	kirre like nephrin family adhesion molecule 1
46977	1_158001470_T_C	0.8	0	0	C|intron_variant|MODIFIER|KIRREL1|ENSG00000183853|transcript|ENST00000360089.8|protein_coding|1/12|n.-132+7738T>C||||||,C|intron_variant|MODIFIER|KIRREL1|ENSG00000183853|transcript|ENST00000359209.11|protein_coding|1/14|n.52+7742T>C||||||,C|intron_variant|MODIFIER|KIRREL1|ENSG00000183853|transcript|ENST00000368173.7|protein_coding|1/12|n.52+7742T>C||||||	kirre like nephrin family adhesion molecule 1
46978	1_158004099_T_G	0.318181818181818	1	0.431372549019608	G|intron_variant|MODIFIER|KIRREL1|ENSG00000183853|transcript|ENST00000360089.8|protein_coding|1/12|n.-132+10367T>G||||||,G|intron_variant|MODIFIER|KIRREL1|ENSG00000183853|transcript|ENST00000359209.11|protein_coding|1/14|n.52+10371T>G||||||,G|intron_variant|MODIFIER|KIRREL1|ENSG00000183853|transcript|ENST00000368173.7|protein_coding|1/12|n.52+10371T>G||||||	kirre like nephrin family adhesion molecule 1
46979	1_158006388_C_T	0.708333333333333	0	0	T|intron_variant|MODIFIER|KIRREL1|ENSG00000183853|transcript|ENST00000360089.8|protein_coding|1/12|n.-132+12656C>T||||||,T|intron_variant|MODIFIER|KIRREL1|ENSG00000183853|transcript|ENST00000359209.11|protein_coding|1/14|n.52+12660C>T||||||,T|intron_variant|MODIFIER|KIRREL1|ENSG00000183853|transcript|ENST00000368173.7|protein_coding|1/12|n.52+12660C>T||||||	kirre like nephrin family adhesion molecule 1
46980	1_158006776_C_T	0.571428571428571	0	0	T|intron_variant|MODIFIER|KIRREL1|ENSG00000183853|transcript|ENST00000360089.8|protein_coding|1/12|n.-132+13044C>T||||||,T|intron_variant|MODIFIER|KIRREL1|ENSG00000183853|transcript|ENST00000359209.11|protein_coding|1/14|n.52+13048C>T||||||,T|intron_variant|MODIFIER|KIRREL1|ENSG00000183853|transcript|ENST00000368173.7|protein_coding|1/12|n.52+13048C>T||||||	kirre like nephrin family adhesion molecule 1
46981	1_158009166_A_G	0.36	0	0.48	G|intron_variant|MODIFIER|KIRREL1|ENSG00000183853|transcript|ENST00000360089.8|protein_coding|1/12|n.-132+15434A>G||||||,G|intron_variant|MODIFIER|KIRREL1|ENSG00000183853|transcript|ENST00000359209.11|protein_coding|1/14|n.52+15438A>G||||||,G|intron_variant|MODIFIER|KIRREL1|ENSG00000183853|transcript|ENST00000368173.7|protein_coding|1/12|n.52+15438A>G||||||	kirre like nephrin family adhesion molecule 1
46982	1_158018444_A_G	1	1	1	G|intron_variant|MODIFIER|KIRREL1|ENSG00000183853|transcript|ENST00000360089.8|protein_coding|1/12|n.-132+24712A>G||||||,G|intron_variant|MODIFIER|KIRREL1|ENSG00000183853|transcript|ENST00000359209.11|protein_coding|1/14|n.52+24716A>G||||||,G|intron_variant|MODIFIER|KIRREL1|ENSG00000183853|transcript|ENST00000368173.7|protein_coding|1/12|n.52+24716A>G||||||	kirre like nephrin family adhesion molecule 1
46983	1_158019878_C_T	1	1	0.975	T|intron_variant|MODIFIER|KIRREL1|ENSG00000183853|transcript|ENST00000360089.8|protein_coding|1/12|n.-132+26146C>T||||||,T|intron_variant|MODIFIER|KIRREL1|ENSG00000183853|transcript|ENST00000359209.11|protein_coding|1/14|n.52+26150C>T||||||,T|intron_variant|MODIFIER|KIRREL1|ENSG00000183853|transcript|ENST00000368173.7|protein_coding|1/12|n.52+26150C>T||||||	kirre like nephrin family adhesion molecule 1
46984	1_158021533_G_C	1	1	1	C|intron_variant|MODIFIER|KIRREL1|ENSG00000183853|transcript|ENST00000360089.8|protein_coding|1/12|n.-132+27801G>C||||||,C|intron_variant|MODIFIER|KIRREL1|ENSG00000183853|transcript|ENST00000359209.11|protein_coding|1/14|n.52+27805G>C||||||,C|intron_variant|MODIFIER|KIRREL1|ENSG00000183853|transcript|ENST00000368173.7|protein_coding|1/12|n.52+27805G>C||||||	kirre like nephrin family adhesion molecule 1
46985	1_158021860_C_A	1	1	1	A|intron_variant|MODIFIER|KIRREL1|ENSG00000183853|transcript|ENST00000360089.8|protein_coding|1/12|n.-132+28128C>A||||||,A|intron_variant|MODIFIER|KIRREL1|ENSG00000183853|transcript|ENST00000359209.11|protein_coding|1/14|n.52+28132C>A||||||,A|intron_variant|MODIFIER|KIRREL1|ENSG00000183853|transcript|ENST00000368173.7|protein_coding|1/12|n.52+28132C>A||||||	kirre like nephrin family adhesion molecule 1
46986	1_158023028_T_C	1	1	1	C|intron_variant|MODIFIER|KIRREL1|ENSG00000183853|transcript|ENST00000360089.8|protein_coding|1/12|n.-132+29296T>C||||||,C|intron_variant|MODIFIER|KIRREL1|ENSG00000183853|transcript|ENST00000359209.11|protein_coding|1/14|n.52+29300T>C||||||,C|intron_variant|MODIFIER|KIRREL1|ENSG00000183853|transcript|ENST00000368173.7|protein_coding|1/12|n.52+29300T>C||||||	kirre like nephrin family adhesion molecule 1
46987	1_158023307_G_A	1	1	1	A|intron_variant|MODIFIER|KIRREL1|ENSG00000183853|transcript|ENST00000360089.8|protein_coding|1/12|n.-132+29575G>A||||||,A|intron_variant|MODIFIER|KIRREL1|ENSG00000183853|transcript|ENST00000359209.11|protein_coding|1/14|n.52+29579G>A||||||,A|intron_variant|MODIFIER|KIRREL1|ENSG00000183853|transcript|ENST00000368173.7|protein_coding|1/12|n.52+29579G>A||||||	kirre like nephrin family adhesion molecule 1
46988	1_158025428_T_C	1	1	1	C|intron_variant|MODIFIER|KIRREL1|ENSG00000183853|transcript|ENST00000360089.8|protein_coding|1/12|n.-132+31696T>C||||||,C|intron_variant|MODIFIER|KIRREL1|ENSG00000183853|transcript|ENST00000359209.11|protein_coding|1/14|n.52+31700T>C||||||,C|intron_variant|MODIFIER|KIRREL1|ENSG00000183853|transcript|ENST00000368173.7|protein_coding|1/12|n.52+31700T>C||||||	kirre like nephrin family adhesion molecule 1
46989	1_158028156_T_G	1	1	1	G|intron_variant|MODIFIER|KIRREL1|ENSG00000183853|transcript|ENST00000360089.8|protein_coding|1/12|n.-132+34424T>G||||||,G|intron_variant|MODIFIER|KIRREL1|ENSG00000183853|transcript|ENST00000359209.11|protein_coding|1/14|n.52+34428T>G||||||,G|intron_variant|MODIFIER|KIRREL1|ENSG00000183853|transcript|ENST00000368173.7|protein_coding|1/12|n.52+34428T>G||||||,G|intron_variant|MODIFIER|KIRREL1-IT1|ENSG00000226520|transcript|ENST00000419415.1|pseudogene|1/1|n.137+2470T>G||||||	kirre like nephrin family adhesion molecule 1 ; KIRREL1 intronic transcript 1
46990	1_158028218_G_A	1	1	1	A|intron_variant|MODIFIER|KIRREL1|ENSG00000183853|transcript|ENST00000360089.8|protein_coding|1/12|n.-132+34486G>A||||||,A|intron_variant|MODIFIER|KIRREL1|ENSG00000183853|transcript|ENST00000359209.11|protein_coding|1/14|n.52+34490G>A||||||,A|intron_variant|MODIFIER|KIRREL1|ENSG00000183853|transcript|ENST00000368173.7|protein_coding|1/12|n.52+34490G>A||||||,A|intron_variant|MODIFIER|KIRREL1-IT1|ENSG00000226520|transcript|ENST00000419415.1|pseudogene|1/1|n.138-2499G>A||||||	kirre like nephrin family adhesion molecule 1 ; KIRREL1 intronic transcript 1
46991	1_158029020_G_A	1	1	1	A|intron_variant|MODIFIER|KIRREL1|ENSG00000183853|transcript|ENST00000360089.8|protein_coding|1/12|n.-132+35288G>A||||||,A|intron_variant|MODIFIER|KIRREL1|ENSG00000183853|transcript|ENST00000359209.11|protein_coding|1/14|n.52+35292G>A||||||,A|intron_variant|MODIFIER|KIRREL1|ENSG00000183853|transcript|ENST00000368173.7|protein_coding|1/12|n.52+35292G>A||||||,A|intron_variant|MODIFIER|KIRREL1-IT1|ENSG00000226520|transcript|ENST00000419415.1|pseudogene|1/1|n.138-1697G>A||||||	kirre like nephrin family adhesion molecule 1 ; KIRREL1 intronic transcript 1
46992	1_158029160_G_A	1	1	1	A|intron_variant|MODIFIER|KIRREL1|ENSG00000183853|transcript|ENST00000360089.8|protein_coding|1/12|n.-132+35428G>A||||||,A|intron_variant|MODIFIER|KIRREL1|ENSG00000183853|transcript|ENST00000359209.11|protein_coding|1/14|n.52+35432G>A||||||,A|intron_variant|MODIFIER|KIRREL1|ENSG00000183853|transcript|ENST00000368173.7|protein_coding|1/12|n.52+35432G>A||||||,A|intron_variant|MODIFIER|KIRREL1-IT1|ENSG00000226520|transcript|ENST00000419415.1|pseudogene|1/1|n.138-1557G>A||||||	kirre like nephrin family adhesion molecule 1 ; KIRREL1 intronic transcript 1
46993	1_158029925_G_A	1	1	1	A|intron_variant|MODIFIER|KIRREL1|ENSG00000183853|transcript|ENST00000360089.8|protein_coding|1/12|n.-132+36193G>A||||||,A|intron_variant|MODIFIER|KIRREL1|ENSG00000183853|transcript|ENST00000359209.11|protein_coding|1/14|n.52+36197G>A||||||,A|intron_variant|MODIFIER|KIRREL1|ENSG00000183853|transcript|ENST00000368173.7|protein_coding|1/12|n.52+36197G>A||||||,A|intron_variant|MODIFIER|KIRREL1-IT1|ENSG00000226520|transcript|ENST00000419415.1|pseudogene|1/1|n.138-792G>A||||||	kirre like nephrin family adhesion molecule 1 ; KIRREL1 intronic transcript 1
46994	1_158030950_T_G	1	1	1	G|intron_variant|MODIFIER|KIRREL1|ENSG00000183853|transcript|ENST00000360089.8|protein_coding|1/12|n.-132+37218T>G||||||,G|intron_variant|MODIFIER|KIRREL1|ENSG00000183853|transcript|ENST00000359209.11|protein_coding|1/14|n.52+37222T>G||||||,G|intron_variant|MODIFIER|KIRREL1|ENSG00000183853|transcript|ENST00000368173.7|protein_coding|1/12|n.52+37222T>G||||||,G|non_coding_transcript_exon_variant|MODIFIER|KIRREL1-IT1|ENSG00000226520|transcript|ENST00000419415.1|pseudogene|2/2|n.371T>G||||||	kirre like nephrin family adhesion molecule 1 ; KIRREL1 intronic transcript 1
46995	1_158033453_C_T	1	1	1	T|intron_variant|MODIFIER|KIRREL1|ENSG00000183853|transcript|ENST00000360089.8|protein_coding|1/12|n.-132+39721C>T||||||,T|intron_variant|MODIFIER|KIRREL1|ENSG00000183853|transcript|ENST00000359209.11|protein_coding|1/14|n.52+39725C>T||||||,T|intron_variant|MODIFIER|KIRREL1|ENSG00000183853|transcript|ENST00000368173.7|protein_coding|1/12|n.52+39725C>T||||||	kirre like nephrin family adhesion molecule 1
46996	1_158033545_C_T	1	1	1	T|intron_variant|MODIFIER|KIRREL1|ENSG00000183853|transcript|ENST00000360089.8|protein_coding|1/12|n.-132+39813C>T||||||,T|intron_variant|MODIFIER|KIRREL1|ENSG00000183853|transcript|ENST00000359209.11|protein_coding|1/14|n.52+39817C>T||||||,T|intron_variant|MODIFIER|KIRREL1|ENSG00000183853|transcript|ENST00000368173.7|protein_coding|1/12|n.52+39817C>T||||||	kirre like nephrin family adhesion molecule 1
46997	1_158035484_G_C	1	1	1	C|intron_variant|MODIFIER|KIRREL1|ENSG00000183853|transcript|ENST00000360089.8|protein_coding|1/12|n.-131-40629G>C||||||,C|intron_variant|MODIFIER|KIRREL1|ENSG00000183853|transcript|ENST00000359209.11|protein_coding|1/14|n.53-40629G>C||||||,C|intron_variant|MODIFIER|KIRREL1|ENSG00000183853|transcript|ENST00000368173.7|protein_coding|1/12|n.52+41756G>C||||||	kirre like nephrin family adhesion molecule 1
46998	1_158035510_C_A	1	1	1	A|intron_variant|MODIFIER|KIRREL1|ENSG00000183853|transcript|ENST00000360089.8|protein_coding|1/12|n.-131-40603C>A||||||,A|intron_variant|MODIFIER|KIRREL1|ENSG00000183853|transcript|ENST00000359209.11|protein_coding|1/14|n.53-40603C>A||||||,A|intron_variant|MODIFIER|KIRREL1|ENSG00000183853|transcript|ENST00000368173.7|protein_coding|1/12|n.52+41782C>A||||||	kirre like nephrin family adhesion molecule 1
46999	1_158035867_T_C	1	1	1	C|intron_variant|MODIFIER|KIRREL1|ENSG00000183853|transcript|ENST00000360089.8|protein_coding|1/12|n.-131-40246T>C||||||,C|intron_variant|MODIFIER|KIRREL1|ENSG00000183853|transcript|ENST00000359209.11|protein_coding|1/14|n.53-40246T>C||||||,C|intron_variant|MODIFIER|KIRREL1|ENSG00000183853|transcript|ENST00000368173.7|protein_coding|1/12|n.52+42139T>C||||||	kirre like nephrin family adhesion molecule 1
47000	1_158036302_C_T	1	1	1	T|intron_variant|MODIFIER|KIRREL1|ENSG00000183853|transcript|ENST00000360089.8|protein_coding|1/12|n.-131-39811C>T||||||,T|intron_variant|MODIFIER|KIRREL1|ENSG00000183853|transcript|ENST00000359209.11|protein_coding|1/14|n.53-39811C>T||||||,T|intron_variant|MODIFIER|KIRREL1|ENSG00000183853|transcript|ENST00000368173.7|protein_coding|1/12|n.52+42574C>T||||||	kirre like nephrin family adhesion molecule 1
47001	1_158036527_T_C	1	1	1	C|intron_variant|MODIFIER|KIRREL1|ENSG00000183853|transcript|ENST00000360089.8|protein_coding|1/12|n.-131-39586T>C||||||,C|intron_variant|MODIFIER|KIRREL1|ENSG00000183853|transcript|ENST00000359209.11|protein_coding|1/14|n.53-39586T>C||||||,C|intron_variant|MODIFIER|KIRREL1|ENSG00000183853|transcript|ENST00000368173.7|protein_coding|1/12|n.52+42799T>C||||||	kirre like nephrin family adhesion molecule 1
47002	1_158036753_C_T	1	1	1	T|intron_variant|MODIFIER|KIRREL1|ENSG00000183853|transcript|ENST00000360089.8|protein_coding|1/12|n.-131-39360C>T||||||,T|intron_variant|MODIFIER|KIRREL1|ENSG00000183853|transcript|ENST00000359209.11|protein_coding|1/14|n.53-39360C>T||||||,T|intron_variant|MODIFIER|KIRREL1|ENSG00000183853|transcript|ENST00000368173.7|protein_coding|1/12|n.52+43025C>T||||||	kirre like nephrin family adhesion molecule 1
47003	1_158038308_T_C	1	1	1	C|intron_variant|MODIFIER|KIRREL1|ENSG00000183853|transcript|ENST00000360089.8|protein_coding|1/12|n.-131-37805T>C||||||,C|intron_variant|MODIFIER|KIRREL1|ENSG00000183853|transcript|ENST00000359209.11|protein_coding|1/14|n.53-37805T>C||||||,C|intron_variant|MODIFIER|KIRREL1|ENSG00000183853|transcript|ENST00000368173.7|protein_coding|1/12|n.52+44580T>C||||||	kirre like nephrin family adhesion molecule 1
47004	1_158039544_C_T	1	1	1	T|intron_variant|MODIFIER|KIRREL1|ENSG00000183853|transcript|ENST00000360089.8|protein_coding|1/12|n.-131-36569C>T||||||,T|intron_variant|MODIFIER|KIRREL1|ENSG00000183853|transcript|ENST00000359209.11|protein_coding|1/14|n.53-36569C>T||||||,T|intron_variant|MODIFIER|KIRREL1|ENSG00000183853|transcript|ENST00000368173.7|protein_coding|1/12|n.53-44878C>T||||||	kirre like nephrin family adhesion molecule 1
47005	1_158040036_T_C	1	1	1	C|intron_variant|MODIFIER|KIRREL1|ENSG00000183853|transcript|ENST00000360089.8|protein_coding|1/12|n.-131-36077T>C||||||,C|intron_variant|MODIFIER|KIRREL1|ENSG00000183853|transcript|ENST00000359209.11|protein_coding|1/14|n.53-36077T>C||||||,C|intron_variant|MODIFIER|KIRREL1|ENSG00000183853|transcript|ENST00000368173.7|protein_coding|1/12|n.53-44386T>C||||||	kirre like nephrin family adhesion molecule 1
47006	1_158040213_G_A	1	1	0.975	A|intron_variant|MODIFIER|KIRREL1|ENSG00000183853|transcript|ENST00000360089.8|protein_coding|1/12|n.-131-35900G>A||||||,A|intron_variant|MODIFIER|KIRREL1|ENSG00000183853|transcript|ENST00000359209.11|protein_coding|1/14|n.53-35900G>A||||||,A|intron_variant|MODIFIER|KIRREL1|ENSG00000183853|transcript|ENST00000368173.7|protein_coding|1/12|n.53-44209G>A||||||	kirre like nephrin family adhesion molecule 1
47007	1_158040286_T_C	1	1	1	C|intron_variant|MODIFIER|KIRREL1|ENSG00000183853|transcript|ENST00000360089.8|protein_coding|1/12|n.-131-35827T>C||||||,C|intron_variant|MODIFIER|KIRREL1|ENSG00000183853|transcript|ENST00000359209.11|protein_coding|1/14|n.53-35827T>C||||||,C|intron_variant|MODIFIER|KIRREL1|ENSG00000183853|transcript|ENST00000368173.7|protein_coding|1/12|n.53-44136T>C||||||	kirre like nephrin family adhesion molecule 1
47008	1_158040422_G_C	1	1	1	C|intron_variant|MODIFIER|KIRREL1|ENSG00000183853|transcript|ENST00000360089.8|protein_coding|1/12|n.-131-35691G>C||||||,C|intron_variant|MODIFIER|KIRREL1|ENSG00000183853|transcript|ENST00000359209.11|protein_coding|1/14|n.53-35691G>C||||||,C|intron_variant|MODIFIER|KIRREL1|ENSG00000183853|transcript|ENST00000368173.7|protein_coding|1/12|n.53-44000G>C||||||	kirre like nephrin family adhesion molecule 1
47009	1_158040572_C_T	1	1	1	T|intron_variant|MODIFIER|KIRREL1|ENSG00000183853|transcript|ENST00000360089.8|protein_coding|1/12|n.-131-35541C>T||||||,T|intron_variant|MODIFIER|KIRREL1|ENSG00000183853|transcript|ENST00000359209.11|protein_coding|1/14|n.53-35541C>T||||||,T|intron_variant|MODIFIER|KIRREL1|ENSG00000183853|transcript|ENST00000368173.7|protein_coding|1/12|n.53-43850C>T||||||	kirre like nephrin family adhesion molecule 1
47010	1_158040754_A_G	1	1	1	G|intron_variant|MODIFIER|KIRREL1|ENSG00000183853|transcript|ENST00000360089.8|protein_coding|1/12|n.-131-35359A>G||||||,G|intron_variant|MODIFIER|KIRREL1|ENSG00000183853|transcript|ENST00000359209.11|protein_coding|1/14|n.53-35359A>G||||||,G|intron_variant|MODIFIER|KIRREL1|ENSG00000183853|transcript|ENST00000368173.7|protein_coding|1/12|n.53-43668A>G||||||	kirre like nephrin family adhesion molecule 1
47011	1_158041317_C_T	1	1	1	T|intron_variant|MODIFIER|KIRREL1|ENSG00000183853|transcript|ENST00000360089.8|protein_coding|1/12|n.-131-34796C>T||||||,T|intron_variant|MODIFIER|KIRREL1|ENSG00000183853|transcript|ENST00000359209.11|protein_coding|1/14|n.53-34796C>T||||||,T|intron_variant|MODIFIER|KIRREL1|ENSG00000183853|transcript|ENST00000368173.7|protein_coding|1/12|n.53-43105C>T||||||	kirre like nephrin family adhesion molecule 1
47012	1_158043824_T_G	1	1	1	G|intron_variant|MODIFIER|KIRREL1|ENSG00000183853|transcript|ENST00000360089.8|protein_coding|1/12|n.-131-32289T>G||||||,G|intron_variant|MODIFIER|KIRREL1|ENSG00000183853|transcript|ENST00000359209.11|protein_coding|1/14|n.53-32289T>G||||||,G|intron_variant|MODIFIER|KIRREL1|ENSG00000183853|transcript|ENST00000368173.7|protein_coding|1/12|n.53-40598T>G||||||	kirre like nephrin family adhesion molecule 1
47013	1_158047460_G_A	1	1	1	A|intron_variant|MODIFIER|KIRREL1|ENSG00000183853|transcript|ENST00000360089.8|protein_coding|1/12|n.-131-28653G>A||||||,A|intron_variant|MODIFIER|KIRREL1|ENSG00000183853|transcript|ENST00000359209.11|protein_coding|1/14|n.53-28653G>A||||||,A|intron_variant|MODIFIER|KIRREL1|ENSG00000183853|transcript|ENST00000368173.7|protein_coding|1/12|n.53-36962G>A||||||	kirre like nephrin family adhesion molecule 1
47014	1_158048131_C_T	1	1	1	T|intron_variant|MODIFIER|KIRREL1|ENSG00000183853|transcript|ENST00000360089.8|protein_coding|1/12|n.-131-27982C>T||||||,T|intron_variant|MODIFIER|KIRREL1|ENSG00000183853|transcript|ENST00000359209.11|protein_coding|1/14|n.53-27982C>T||||||,T|intron_variant|MODIFIER|KIRREL1|ENSG00000183853|transcript|ENST00000368173.7|protein_coding|1/12|n.53-36291C>T||||||	kirre like nephrin family adhesion molecule 1
47015	1_158049472_G_T	1	1	1	T|intron_variant|MODIFIER|KIRREL1|ENSG00000183853|transcript|ENST00000360089.8|protein_coding|1/12|n.-131-26641G>T||||||,T|intron_variant|MODIFIER|KIRREL1|ENSG00000183853|transcript|ENST00000359209.11|protein_coding|1/14|n.53-26641G>T||||||,T|intron_variant|MODIFIER|KIRREL1|ENSG00000183853|transcript|ENST00000368173.7|protein_coding|1/12|n.53-34950G>T||||||	kirre like nephrin family adhesion molecule 1
47016	1_158050440_G_C	1	0.352941176470588	0.486486486486487	C|intron_variant|MODIFIER|KIRREL1|ENSG00000183853|transcript|ENST00000360089.8|protein_coding|1/12|n.-131-25673G>C||||||,C|intron_variant|MODIFIER|KIRREL1|ENSG00000183853|transcript|ENST00000359209.11|protein_coding|1/14|n.53-25673G>C||||||,C|intron_variant|MODIFIER|KIRREL1|ENSG00000183853|transcript|ENST00000368173.7|protein_coding|1/12|n.53-33982G>C||||||	kirre like nephrin family adhesion molecule 1
47017	1_158052326_G_A	1	1	0	A|intron_variant|MODIFIER|KIRREL1|ENSG00000183853|transcript|ENST00000360089.8|protein_coding|1/12|n.-131-23787G>A||||||,A|intron_variant|MODIFIER|KIRREL1|ENSG00000183853|transcript|ENST00000359209.11|protein_coding|1/14|n.53-23787G>A||||||,A|intron_variant|MODIFIER|KIRREL1|ENSG00000183853|transcript|ENST00000368173.7|protein_coding|1/12|n.53-32096G>A||||||	kirre like nephrin family adhesion molecule 1
47018	1_158054709_C_T	1	1	0	T|intron_variant|MODIFIER|KIRREL1|ENSG00000183853|transcript|ENST00000360089.8|protein_coding|1/12|n.-131-21404C>T||||||,T|intron_variant|MODIFIER|KIRREL1|ENSG00000183853|transcript|ENST00000359209.11|protein_coding|1/14|n.53-21404C>T||||||,T|intron_variant|MODIFIER|KIRREL1|ENSG00000183853|transcript|ENST00000368173.7|protein_coding|1/12|n.53-29713C>T||||||	kirre like nephrin family adhesion molecule 1
47019	1_158055664_G_A	1	1	0	A|intron_variant|MODIFIER|KIRREL1|ENSG00000183853|transcript|ENST00000360089.8|protein_coding|1/12|n.-131-20449G>A||||||,A|intron_variant|MODIFIER|KIRREL1|ENSG00000183853|transcript|ENST00000359209.11|protein_coding|1/14|n.53-20449G>A||||||,A|intron_variant|MODIFIER|KIRREL1|ENSG00000183853|transcript|ENST00000368173.7|protein_coding|1/12|n.53-28758G>A||||||	kirre like nephrin family adhesion molecule 1
47020	1_158056614_G_A	1	1	1	A|intron_variant|MODIFIER|KIRREL1|ENSG00000183853|transcript|ENST00000360089.8|protein_coding|1/12|n.-131-19499G>A||||||,A|intron_variant|MODIFIER|KIRREL1|ENSG00000183853|transcript|ENST00000359209.11|protein_coding|1/14|n.53-19499G>A||||||,A|intron_variant|MODIFIER|KIRREL1|ENSG00000183853|transcript|ENST00000368173.7|protein_coding|1/12|n.53-27808G>A||||||	kirre like nephrin family adhesion molecule 1
47021	1_158058319_A_G	1	1	1	G|intron_variant|MODIFIER|KIRREL1|ENSG00000183853|transcript|ENST00000360089.8|protein_coding|1/12|n.-131-17794A>G||||||,G|intron_variant|MODIFIER|KIRREL1|ENSG00000183853|transcript|ENST00000359209.11|protein_coding|1/14|n.53-17794A>G||||||,G|intron_variant|MODIFIER|KIRREL1|ENSG00000183853|transcript|ENST00000368173.7|protein_coding|1/12|n.53-26103A>G||||||	kirre like nephrin family adhesion molecule 1
47022	1_158059057_A_T	1	1	1	T|intron_variant|MODIFIER|KIRREL1|ENSG00000183853|transcript|ENST00000360089.8|protein_coding|1/12|n.-131-17056A>T||||||,T|intron_variant|MODIFIER|KIRREL1|ENSG00000183853|transcript|ENST00000359209.11|protein_coding|1/14|n.53-17056A>T||||||,T|intron_variant|MODIFIER|KIRREL1|ENSG00000183853|transcript|ENST00000368173.7|protein_coding|1/12|n.53-25365A>T||||||	kirre like nephrin family adhesion molecule 1
47023	1_158060016_A_T	1	1	1	T|intron_variant|MODIFIER|KIRREL1|ENSG00000183853|transcript|ENST00000360089.8|protein_coding|1/12|n.-131-16097A>T||||||,T|intron_variant|MODIFIER|KIRREL1|ENSG00000183853|transcript|ENST00000359209.11|protein_coding|1/14|n.53-16097A>T||||||,T|intron_variant|MODIFIER|KIRREL1|ENSG00000183853|transcript|ENST00000368173.7|protein_coding|1/12|n.53-24406A>T||||||	kirre like nephrin family adhesion molecule 1
47024	1_158062417_G_A	0.72	0	0	A|intron_variant|MODIFIER|KIRREL1|ENSG00000183853|transcript|ENST00000360089.8|protein_coding|1/12|n.-131-13696G>A||||||,A|intron_variant|MODIFIER|KIRREL1|ENSG00000183853|transcript|ENST00000359209.11|protein_coding|1/14|n.53-13696G>A||||||,A|intron_variant|MODIFIER|KIRREL1|ENSG00000183853|transcript|ENST00000368173.7|protein_coding|1/12|n.53-22005G>A||||||	kirre like nephrin family adhesion molecule 1
47025	1_158063541_T_C	0.653846153846154	0	0	C|intron_variant|MODIFIER|KIRREL1|ENSG00000183853|transcript|ENST00000360089.8|protein_coding|1/12|n.-131-12572T>C||||||,C|intron_variant|MODIFIER|KIRREL1|ENSG00000183853|transcript|ENST00000359209.11|protein_coding|1/14|n.53-12572T>C||||||,C|intron_variant|MODIFIER|KIRREL1|ENSG00000183853|transcript|ENST00000368173.7|protein_coding|1/12|n.53-20881T>C||||||	kirre like nephrin family adhesion molecule 1
47026	1_158067530_G_A	0.379310344827586	1	0	A|intron_variant|MODIFIER|KIRREL1|ENSG00000183853|transcript|ENST00000360089.8|protein_coding|1/12|n.-131-8583G>A||||||,A|intron_variant|MODIFIER|KIRREL1|ENSG00000183853|transcript|ENST00000359209.11|protein_coding|1/14|n.53-8583G>A||||||,A|intron_variant|MODIFIER|KIRREL1|ENSG00000183853|transcript|ENST00000368173.7|protein_coding|1/12|n.53-16892G>A||||||	kirre like nephrin family adhesion molecule 1
47027	1_158069833_A_G	0.451612903225806	1	0	G|intron_variant|MODIFIER|KIRREL1|ENSG00000183853|transcript|ENST00000360089.8|protein_coding|1/12|n.-131-6280A>G||||||,G|intron_variant|MODIFIER|KIRREL1|ENSG00000183853|transcript|ENST00000359209.11|protein_coding|1/14|n.53-6280A>G||||||,G|intron_variant|MODIFIER|KIRREL1|ENSG00000183853|transcript|ENST00000368173.7|protein_coding|1/12|n.53-14589A>G||||||	kirre like nephrin family adhesion molecule 1
47028	1_158072363_C_T	0.314285714285714	1	1	T|intron_variant|MODIFIER|KIRREL1|ENSG00000183853|transcript|ENST00000360089.8|protein_coding|1/12|n.-131-3750C>T||||||,T|intron_variant|MODIFIER|KIRREL1|ENSG00000183853|transcript|ENST00000359209.11|protein_coding|1/14|n.53-3750C>T||||||,T|intron_variant|MODIFIER|KIRREL1|ENSG00000183853|transcript|ENST00000368173.7|protein_coding|1/12|n.53-12059C>T||||||	kirre like nephrin family adhesion molecule 1
47029	1_158072430_T_C	0.297297297297297	0	0	C|intron_variant|MODIFIER|KIRREL1|ENSG00000183853|transcript|ENST00000360089.8|protein_coding|1/12|n.-131-3683T>C||||||,C|intron_variant|MODIFIER|KIRREL1|ENSG00000183853|transcript|ENST00000359209.11|protein_coding|1/14|n.53-3683T>C||||||,C|intron_variant|MODIFIER|KIRREL1|ENSG00000183853|transcript|ENST00000368173.7|protein_coding|1/12|n.53-11992T>C||||||	kirre like nephrin family adhesion molecule 1
47030	1_158074289_A_G	0.34375	0	0	G|intron_variant|MODIFIER|KIRREL1|ENSG00000183853|transcript|ENST00000360089.8|protein_coding|1/12|n.-131-1824A>G||||||,G|intron_variant|MODIFIER|KIRREL1|ENSG00000183853|transcript|ENST00000359209.11|protein_coding|1/14|n.53-1824A>G||||||,G|intron_variant|MODIFIER|KIRREL1|ENSG00000183853|transcript|ENST00000368173.7|protein_coding|1/12|n.53-10133A>G||||||	kirre like nephrin family adhesion molecule 1
47031	1_158074629_C_T	0.269230769230769	0.472222222222222	0	T|intron_variant|MODIFIER|KIRREL1|ENSG00000183853|transcript|ENST00000360089.8|protein_coding|1/12|n.-131-1484C>T||||||,T|intron_variant|MODIFIER|KIRREL1|ENSG00000183853|transcript|ENST00000359209.11|protein_coding|1/14|n.53-1484C>T||||||,T|intron_variant|MODIFIER|KIRREL1|ENSG00000183853|transcript|ENST00000368173.7|protein_coding|1/12|n.53-9793C>T||||||	kirre like nephrin family adhesion molecule 1
47032	1_158079856_T_C	0.318181818181818	0.531914893617021	0	C|intron_variant|MODIFIER|KIRREL1|ENSG00000183853|transcript|ENST00000360089.8|protein_coding|3/12|n.169+1716T>C||||||,C|intron_variant|MODIFIER|KIRREL1|ENSG00000183853|transcript|ENST00000359209.11|protein_coding|3/14|n.352+1716T>C||||||,C|intron_variant|MODIFIER|KIRREL1|ENSG00000183853|transcript|ENST00000368173.7|protein_coding|1/12|n.53-4566T>C||||||	kirre like nephrin family adhesion molecule 1
47033	1_158080151_T_C	0.296296296296296	0	0	C|intron_variant|MODIFIER|KIRREL1|ENSG00000183853|transcript|ENST00000360089.8|protein_coding|3/12|n.169+2011T>C||||||,C|intron_variant|MODIFIER|KIRREL1|ENSG00000183853|transcript|ENST00000359209.11|protein_coding|3/14|n.352+2011T>C||||||,C|intron_variant|MODIFIER|KIRREL1|ENSG00000183853|transcript|ENST00000368173.7|protein_coding|1/12|n.53-4271T>C||||||	kirre like nephrin family adhesion molecule 1
47034	1_158080572_G_C	0.324324324324324	0.511627906976744	0	C|intron_variant|MODIFIER|KIRREL1|ENSG00000183853|transcript|ENST00000360089.8|protein_coding|3/12|n.169+2432G>C||||||,C|intron_variant|MODIFIER|KIRREL1|ENSG00000183853|transcript|ENST00000359209.11|protein_coding|3/14|n.352+2432G>C||||||,C|intron_variant|MODIFIER|KIRREL1|ENSG00000183853|transcript|ENST00000368173.7|protein_coding|1/12|n.53-3850G>C||||||	kirre like nephrin family adhesion molecule 1
47035	1_158081366_A_T	0.34375	1	0	T|intron_variant|MODIFIER|KIRREL1|ENSG00000183853|transcript|ENST00000360089.8|protein_coding|3/12|n.169+3226A>T||||||,T|intron_variant|MODIFIER|KIRREL1|ENSG00000183853|transcript|ENST00000359209.11|protein_coding|3/14|n.353-3056A>T||||||,T|intron_variant|MODIFIER|KIRREL1|ENSG00000183853|transcript|ENST00000368173.7|protein_coding|1/12|n.53-3056A>T||||||	kirre like nephrin family adhesion molecule 1
47036	1_158087218_T_G	0.357142857142857	0	0	G|intron_variant|MODIFIER|KIRREL1|ENSG00000183853|transcript|ENST00000360089.8|protein_coding|3/12|n.170-537T>G||||||,G|intron_variant|MODIFIER|KIRREL1|ENSG00000183853|transcript|ENST00000359209.11|protein_coding|5/14|n.661+472T>G||||||,G|intron_variant|MODIFIER|KIRREL1|ENSG00000183853|transcript|ENST00000368173.7|protein_coding|3/12|n.361+472T>G||||||,G|intron_variant|MODIFIER|KIRREL1|ENSG00000183853|transcript|ENST00000368172.1|protein_coding|1/10|n.55+472T>G||||||	kirre like nephrin family adhesion molecule 1
47037	1_158087843_C_G	0.260869565217391	0	0.609756097560976	G|non_coding_transcript_exon_variant|MODIFIER|KIRREL1|ENSG00000183853|transcript|ENST00000360089.8|protein_coding|4/13|n.258C>G||||||,G|non_coding_transcript_exon_variant|MODIFIER|KIRREL1|ENSG00000183853|transcript|ENST00000359209.11|protein_coding|6/15|n.750C>G||||||,G|non_coding_transcript_exon_variant|MODIFIER|KIRREL1|ENSG00000183853|transcript|ENST00000368173.7|protein_coding|4/13|n.450C>G||||||,G|non_coding_transcript_exon_variant|MODIFIER|KIRREL1|ENSG00000183853|transcript|ENST00000368172.1|protein_coding|2/11|n.144C>G||||||	kirre like nephrin family adhesion molecule 1
47038	1_158090139_T_C	0.631578947368421	1	0	C|intron_variant|MODIFIER|KIRREL1|ENSG00000183853|transcript|ENST00000360089.8|protein_coding|8/12|n.780+321T>C||||||,C|intron_variant|MODIFIER|KIRREL1|ENSG00000183853|transcript|ENST00000359209.11|protein_coding|10/14|n.1272+321T>C||||||,C|intron_variant|MODIFIER|KIRREL1|ENSG00000183853|transcript|ENST00000368173.7|protein_coding|8/12|n.972+321T>C||||||,C|intron_variant|MODIFIER|KIRREL1|ENSG00000183853|transcript|ENST00000368172.1|protein_coding|6/10|n.714+321T>C||||||	kirre like nephrin family adhesion molecule 1
47039	1_158090725_C_T	0.65	1	0	T|intron_variant|MODIFIER|KIRREL1|ENSG00000183853|transcript|ENST00000360089.8|protein_coding|8/12|n.781-633C>T||||||,T|intron_variant|MODIFIER|KIRREL1|ENSG00000183853|transcript|ENST00000359209.11|protein_coding|10/14|n.1273-633C>T||||||,T|intron_variant|MODIFIER|KIRREL1|ENSG00000183853|transcript|ENST00000368173.7|protein_coding|8/12|n.973-633C>T||||||,T|intron_variant|MODIFIER|KIRREL1|ENSG00000183853|transcript|ENST00000368172.1|protein_coding|6/10|n.715-633C>T||||||	kirre like nephrin family adhesion molecule 1
47040	1_158091836_G_T	0.782608695652174	1	0	T|intron_variant|MODIFIER|KIRREL1|ENSG00000183853|transcript|ENST00000360089.8|protein_coding|9/12|n.979+280G>T||||||,T|intron_variant|MODIFIER|KIRREL1|ENSG00000183853|transcript|ENST00000359209.11|protein_coding|11/14|n.1471+280G>T||||||,T|intron_variant|MODIFIER|KIRREL1|ENSG00000183853|transcript|ENST00000368173.7|protein_coding|9/12|n.1171+280G>T||||||,T|intron_variant|MODIFIER|KIRREL1|ENSG00000183853|transcript|ENST00000368172.1|protein_coding|7/10|n.913+280G>T||||||	kirre like nephrin family adhesion molecule 1
47041	1_158092944_C_T	0.378378378378378	0	0	T|intron_variant|MODIFIER|KIRREL1|ENSG00000183853|transcript|ENST00000360089.8|protein_coding|9/12|n.980-395C>T||||||,T|intron_variant|MODIFIER|KIRREL1|ENSG00000183853|transcript|ENST00000359209.11|protein_coding|11/14|n.1472-395C>T||||||,T|intron_variant|MODIFIER|KIRREL1|ENSG00000183853|transcript|ENST00000368173.7|protein_coding|9/12|n.1172-395C>T||||||,T|intron_variant|MODIFIER|KIRREL1|ENSG00000183853|transcript|ENST00000368172.1|protein_coding|7/10|n.914-395C>T||||||	kirre like nephrin family adhesion molecule 1
47042	1_158096252_A_G	0.714285714285714	1	0	G|3_prime_UTR_variant|MODIFIER|KIRREL1|ENSG00000183853|transcript|ENST00000359209.11|protein_coding|15/15|n.*1135A>G|||||1135|,G|3_prime_UTR_variant|MODIFIER|KIRREL1|ENSG00000183853|transcript|ENST00000368173.7|protein_coding|13/13|n.*1135A>G|||||1135|,G|3_prime_UTR_variant|MODIFIER|KIRREL1|ENSG00000183853|transcript|ENST00000368172.1|protein_coding|11/11|n.*1135A>G|||||1135|,G|non_coding_transcript_exon_variant|MODIFIER|KIRREL1|ENSG00000183853|transcript|ENST00000359209.11|protein_coding|15/15|n.*1135A>G||||||,G|non_coding_transcript_exon_variant|MODIFIER|KIRREL1|ENSG00000183853|transcript|ENST00000368173.7|protein_coding|13/13|n.*1135A>G||||||,G|non_coding_transcript_exon_variant|MODIFIER|KIRREL1|ENSG00000183853|transcript|ENST00000368172.1|protein_coding|11/11|n.*1135A>G||||||	kirre like nephrin family adhesion molecule 1
47043	1_158097044_A_G	0.703703703703704	1	0	G|3_prime_UTR_variant|MODIFIER|KIRREL1|ENSG00000183853|transcript|ENST00000359209.11|protein_coding|15/15|n.*1927A>G|||||1927|,G|3_prime_UTR_variant|MODIFIER|KIRREL1|ENSG00000183853|transcript|ENST00000368173.7|protein_coding|13/13|n.*1927A>G|||||1927|,G|3_prime_UTR_variant|MODIFIER|KIRREL1|ENSG00000183853|transcript|ENST00000368172.1|protein_coding|11/11|n.*1927A>G|||||1927|,G|non_coding_transcript_exon_variant|MODIFIER|KIRREL1|ENSG00000183853|transcript|ENST00000359209.11|protein_coding|15/15|n.*1927A>G||||||,G|non_coding_transcript_exon_variant|MODIFIER|KIRREL1|ENSG00000183853|transcript|ENST00000368173.7|protein_coding|13/13|n.*1927A>G||||||,G|non_coding_transcript_exon_variant|MODIFIER|KIRREL1|ENSG00000183853|transcript|ENST00000368172.1|protein_coding|11/11|n.*1927A>G||||||	kirre like nephrin family adhesion molecule 1
47044	1_158098185_C_A	0.4	0	0	A|3_prime_UTR_variant|MODIFIER|KIRREL1|ENSG00000183853|transcript|ENST00000359209.11|protein_coding|15/15|n.*3068C>A|||||3068|,A|3_prime_UTR_variant|MODIFIER|KIRREL1|ENSG00000183853|transcript|ENST00000368173.7|protein_coding|13/13|n.*3068C>A|||||3068|,A|3_prime_UTR_variant|MODIFIER|KIRREL1|ENSG00000183853|transcript|ENST00000368172.1|protein_coding|11/11|n.*3068C>A|||||3068|,A|non_coding_transcript_exon_variant|MODIFIER|KIRREL1|ENSG00000183853|transcript|ENST00000359209.11|protein_coding|15/15|n.*3068C>A||||||,A|non_coding_transcript_exon_variant|MODIFIER|KIRREL1|ENSG00000183853|transcript|ENST00000368173.7|protein_coding|13/13|n.*3068C>A||||||,A|non_coding_transcript_exon_variant|MODIFIER|KIRREL1|ENSG00000183853|transcript|ENST00000368172.1|protein_coding|11/11|n.*3068C>A||||||	kirre like nephrin family adhesion molecule 1
47045	1_158098554_A_G	0.648648648648649	1	0	G|3_prime_UTR_variant|MODIFIER|KIRREL1|ENSG00000183853|transcript|ENST00000359209.11|protein_coding|15/15|n.*3437A>G|||||3437|,G|3_prime_UTR_variant|MODIFIER|KIRREL1|ENSG00000183853|transcript|ENST00000368173.7|protein_coding|13/13|n.*3437A>G|||||3437|,G|3_prime_UTR_variant|MODIFIER|KIRREL1|ENSG00000183853|transcript|ENST00000368172.1|protein_coding|11/11|n.*3437A>G|||||3437|,G|non_coding_transcript_exon_variant|MODIFIER|KIRREL1|ENSG00000183853|transcript|ENST00000359209.11|protein_coding|15/15|n.*3437A>G||||||,G|non_coding_transcript_exon_variant|MODIFIER|KIRREL1|ENSG00000183853|transcript|ENST00000368173.7|protein_coding|13/13|n.*3437A>G||||||,G|non_coding_transcript_exon_variant|MODIFIER|KIRREL1|ENSG00000183853|transcript|ENST00000368172.1|protein_coding|11/11|n.*3437A>G||||||	kirre like nephrin family adhesion molecule 1
47046	1_158099997_T_A	0.354838709677419	0	1	A|3_prime_UTR_variant|MODIFIER|KIRREL1|ENSG00000183853|transcript|ENST00000359209.11|protein_coding|15/15|n.*4880T>A|||||4880|,A|3_prime_UTR_variant|MODIFIER|KIRREL1|ENSG00000183853|transcript|ENST00000368173.7|protein_coding|13/13|n.*4880T>A|||||4880|,A|3_prime_UTR_variant|MODIFIER|KIRREL1|ENSG00000183853|transcript|ENST00000368172.1|protein_coding|11/11|n.*4880T>A|||||4880|,A|non_coding_transcript_exon_variant|MODIFIER|KIRREL1|ENSG00000183853|transcript|ENST00000359209.11|protein_coding|15/15|n.*4880T>A||||||,A|non_coding_transcript_exon_variant|MODIFIER|KIRREL1|ENSG00000183853|transcript|ENST00000368173.7|protein_coding|13/13|n.*4880T>A||||||,A|non_coding_transcript_exon_variant|MODIFIER|KIRREL1|ENSG00000183853|transcript|ENST00000368172.1|protein_coding|11/11|n.*4880T>A||||||	kirre like nephrin family adhesion molecule 1
47047	1_158100732_G_C	1	0.538461538461538	0.5	INTERGENIC	NA
47048	1_158101341_G_A	1	0.384615384615385	0.4	INTERGENIC	NA
47049	1_158108645_T_A	1	1	1	INTERGENIC	NA
47050	1_158115635_A_G	1	0	0	INTERGENIC	NA
47051	1_158116531_G_A	1	0.447368421052632	1	INTERGENIC	NA
47052	1_158116613_A_G	0.391304347826087	0	0	INTERGENIC	NA
47053	1_158116630_T_G	1	0.457142857142857	0.975609756097561	INTERGENIC	NA
47054	1_158116895_G_T	0.7	0	0	INTERGENIC	NA
47055	1_158118051_C_T	1	0.512820512820513	1	INTERGENIC	NA
47056	1_158118338_T_G	0.321428571428571	0	0	INTERGENIC	NA
47057	1_158119268_A_G	0.727272727272727	0	0	INTERGENIC	NA
47058	1_158123250_T_G	0.206896551724138	1	1	INTERGENIC	NA
47059	1_158124186_A_G	1	1	1	INTERGENIC	NA
47060	1_158124276_T_C	0.344827586206897	1	1	INTERGENIC	NA
47061	1_158124431_A_G	0.46875	0.577777777777778	0	INTERGENIC	NA
47062	1_158128257_T_G	0.307692307692308	0.972972972972973	1	G|5_prime_UTR_variant|MODIFIER|SMIM42|ENSG00000288460|transcript|ENST00000672824.1|protein_coding|1/1|n.-183A>C|||||183|,G|non_coding_transcript_exon_variant|MODIFIER|SMIM42|ENSG00000288460|transcript|ENST00000672824.1|protein_coding|1/1|n.-183A>C||||||	small integral membrane protein 42
47063	1_158130527_G_A	0.296296296296296	0.982142857142857	1	INTERGENIC	NA
47064	1_158132230_G_A	0.291666666666667	1	1	A|non_coding_transcript_exon_variant|MODIFIER|LINC01704|ENSG00000231666|transcript|ENST00000414848.2|pseudogene|3/3|n.666C>T||||||,A|non_coding_transcript_exon_variant|MODIFIER|LINC01704|ENSG00000231666|transcript|ENST00000442358.6|pseudogene|4/4|n.485C>T||||||,A|non_coding_transcript_exon_variant|MODIFIER|LINC01704|ENSG00000231666|transcript|ENST00000635685.1|pseudogene|2/2|n.590C>T||||||,A|non_coding_transcript_exon_variant|MODIFIER|LINC01704|ENSG00000231666|transcript|ENST00000663787.1|pseudogene|2/2|n.1117C>T||||||,A|non_coding_transcript_exon_variant|MODIFIER|LINC01704|ENSG00000231666|transcript|ENST00000656134.1|pseudogene|2/2|n.558C>T||||||,A|non_coding_transcript_exon_variant|MODIFIER|LINC01704|ENSG00000231666|transcript|ENST00000670135.1|pseudogene|3/3|n.410C>T||||||,A|non_coding_transcript_exon_variant|MODIFIER|LINC01704|ENSG00000231666|transcript|ENST00000665549.1|pseudogene|4/4|n.492C>T||||||,A|non_coding_transcript_exon_variant|MODIFIER|LINC01704|ENSG00000231666|transcript|ENST00000666137.1|pseudogene|3/3|n.426C>T||||||,A|non_coding_transcript_exon_variant|MODIFIER|LINC01704|ENSG00000231666|transcript|ENST00000655195.1|pseudogene|2/2|n.610C>T||||||,A|non_coding_transcript_exon_variant|MODIFIER|LINC01704|ENSG00000231666|transcript|ENST00000656498.1|pseudogene|3/3|n.637C>T||||||,A|non_coding_transcript_exon_variant|MODIFIER|LINC01704|ENSG00000231666|transcript|ENST00000658278.1|pseudogene|2/2|n.941C>T||||||,A|non_coding_transcript_exon_variant|MODIFIER|LINC01704|ENSG00000231666|transcript|ENST00000654630.1|pseudogene|3/3|n.371C>T||||||	long intergenic non-protein coding RNA 1704
47065	1_158132730_G_A	0.21875	0.625	0	A|intron_variant|MODIFIER|LINC01704|ENSG00000231666|transcript|ENST00000414848.2|pseudogene|2/2|n.240-74C>T||||||,A|intron_variant|MODIFIER|LINC01704|ENSG00000231666|transcript|ENST00000442358.6|pseudogene|2/3|n.235-74C>T||||||,A|intron_variant|MODIFIER|LINC01704|ENSG00000231666|transcript|ENST00000635685.1|pseudogene|1/1|n.164-74C>T||||||,A|intron_variant|MODIFIER|LINC01704|ENSG00000231666|transcript|ENST00000656134.1|pseudogene|1/1|n.132-74C>T||||||,A|intron_variant|MODIFIER|LINC01704|ENSG00000231666|transcript|ENST00000670135.1|pseudogene|1/2|n.156-74C>T||||||,A|intron_variant|MODIFIER|LINC01704|ENSG00000231666|transcript|ENST00000665549.1|pseudogene|2/3|n.238-74C>T||||||,A|intron_variant|MODIFIER|LINC01704|ENSG00000231666|transcript|ENST00000666137.1|pseudogene|2/2|n.255-329C>T||||||,A|intron_variant|MODIFIER|LINC01704|ENSG00000231666|transcript|ENST00000655195.1|pseudogene|1/1|n.184-74C>T||||||,A|intron_variant|MODIFIER|LINC01704|ENSG00000231666|transcript|ENST00000656498.1|pseudogene|2/2|n.211-74C>T||||||,A|intron_variant|MODIFIER|LINC01704|ENSG00000231666|transcript|ENST00000658278.1|pseudogene|1/1|n.515-74C>T||||||,A|intron_variant|MODIFIER|LINC01704|ENSG00000231666|transcript|ENST00000654630.1|pseudogene|2/2|n.200-329C>T||||||,A|non_coding_transcript_exon_variant|MODIFIER|LINC01704|ENSG00000231666|transcript|ENST00000663787.1|pseudogene|2/2|n.617C>T||||||	long intergenic non-protein coding RNA 1704
47066	1_158135310_A_C	0.466666666666667	1	1	C|intron_variant|MODIFIER|LINC01704|ENSG00000231666|transcript|ENST00000414848.2|pseudogene|1/2|n.161-2117T>G||||||,C|intron_variant|MODIFIER|LINC01704|ENSG00000231666|transcript|ENST00000442358.6|pseudogene|1/3|n.156-2117T>G||||||,C|intron_variant|MODIFIER|LINC01704|ENSG00000231666|transcript|ENST00000635685.1|pseudogene|1/1|n.164-2654T>G||||||,C|intron_variant|MODIFIER|LINC01704|ENSG00000231666|transcript|ENST00000663787.1|pseudogene|1/1|n.154-2117T>G||||||,C|intron_variant|MODIFIER|LINC01704|ENSG00000231666|transcript|ENST00000656134.1|pseudogene|1/1|n.132-2654T>G||||||,C|intron_variant|MODIFIER|LINC01704|ENSG00000231666|transcript|ENST00000670135.1|pseudogene|1/2|n.156-2654T>G||||||,C|intron_variant|MODIFIER|LINC01704|ENSG00000231666|transcript|ENST00000665549.1|pseudogene|1/3|n.159-2117T>G||||||,C|intron_variant|MODIFIER|LINC01704|ENSG00000231666|transcript|ENST00000666137.1|pseudogene|1/2|n.176-2117T>G||||||,C|intron_variant|MODIFIER|LINC01704|ENSG00000231666|transcript|ENST00000655195.1|pseudogene|1/1|n.184-2654T>G||||||,C|intron_variant|MODIFIER|LINC01704|ENSG00000231666|transcript|ENST00000656498.1|pseudogene|1/2|n.132-2117T>G||||||,C|intron_variant|MODIFIER|LINC01704|ENSG00000231666|transcript|ENST00000658278.1|pseudogene|1/1|n.515-2654T>G||||||,C|intron_variant|MODIFIER|LINC01704|ENSG00000231666|transcript|ENST00000654630.1|pseudogene|1/2|n.121-2117T>G||||||	long intergenic non-protein coding RNA 1704
47067	1_158143268_G_A	0.230769230769231	0.405405405405405	0	A|intron_variant|MODIFIER|LINC01704|ENSG00000231666|transcript|ENST00000635685.1|pseudogene|1/1|n.163+3499C>T||||||,A|intron_variant|MODIFIER|LINC01704|ENSG00000231666|transcript|ENST00000656134.1|pseudogene|1/1|n.131+3499C>T||||||,A|intron_variant|MODIFIER|LINC01704|ENSG00000231666|transcript|ENST00000656498.1|pseudogene|1/2|n.131+3499C>T||||||,A|intron_variant|MODIFIER|LINC01704|ENSG00000231666|transcript|ENST00000658278.1|pseudogene|1/1|n.514+6029C>T||||||,A|intron_variant|MODIFIER|LINC01704|ENSG00000231666|transcript|ENST00000654630.1|pseudogene|1/2|n.120+3499C>T||||||	long intergenic non-protein coding RNA 1704
47068	1_158150688_T_C	1	1	1	INTERGENIC	NA
47069	1_158152025_G_T	0.285714285714286	0.358974358974359	0	INTERGENIC	NA
47070	1_158164329_T_A	0.714285714285714	0	0	INTERGENIC	NA
47071	1_158171094_T_C	0.260869565217391	1	1	INTERGENIC	NA
47072	1_158175462_C_T	0.441176470588235	0.522727272727273	0	INTERGENIC	NA
47073	1_158177156_T_C	0.272727272727273	0.348837209302326	0	C|non_coding_transcript_exon_variant|MODIFIER|ELL2P1|ENSG00000227295|transcript|ENST00000413990.1|processed_pseudogene|1/1|n.600A>G||||||	elongation factor for RNA polymerase II 2 pseudogene 1
47074	1_158178394_G_A	1	1	1	A|intron_variant|MODIFIER|CD1D|ENSG00000158473|transcript|ENST00000368171.5|protein_coding|1/6|n.-284+326G>A||||||	CD1d molecule
47075	1_158179762_G_A	1	1	1	A|intron_variant|MODIFIER|CD1D|ENSG00000158473|transcript|ENST00000368171.5|protein_coding|1/6|n.-283-1057G>A||||||	CD1d molecule
47076	1_158180329_C_T	0.3	0.451612903225806	0	T|intron_variant|MODIFIER|CD1D|ENSG00000158473|transcript|ENST00000368171.5|protein_coding|1/6|n.-283-490C>T||||||,T|intron_variant|MODIFIER|CD1D|ENSG00000158473|transcript|ENST00000673723.4|protein_coding|1/6|n.-284+167C>T||||||	CD1d molecule
47077	1_158184206_T_C	1	1	1	C|3_prime_UTR_variant|MODIFIER|CD1D|ENSG00000158473|transcript|ENST00000368171.5|protein_coding|7/7|n.*59T>C|||||59|,C|3_prime_UTR_variant|MODIFIER|CD1D|ENSG00000158473|transcript|ENST00000673723.4|protein_coding|7/7|n.*59T>C|||||59|,C|3_prime_UTR_variant|MODIFIER|CD1D|ENSG00000158473|transcript|ENST00000673623.2|protein_coding|5/5|n.*59T>C|||||59|,C|3_prime_UTR_variant|MODIFIER|CD1D|ENSG00000158473|transcript|ENST00000673701.2|protein_coding|6/6|n.*59T>C|||||59|,C|3_prime_UTR_variant|MODIFIER|CD1D|ENSG00000158473|transcript|ENST00000674085.2|protein_coding|6/6|n.*59T>C|||||59|,C|non_coding_transcript_exon_variant|MODIFIER|CD1D|ENSG00000158473|transcript|ENST00000368171.5|protein_coding|7/7|n.*59T>C||||||,C|non_coding_transcript_exon_variant|MODIFIER|CD1D|ENSG00000158473|transcript|ENST00000673723.4|protein_coding|7/7|n.*59T>C||||||,C|non_coding_transcript_exon_variant|MODIFIER|CD1D|ENSG00000158473|transcript|ENST00000673623.2|protein_coding|5/5|n.*59T>C||||||,C|non_coding_transcript_exon_variant|MODIFIER|CD1D|ENSG00000158473|transcript|ENST00000673701.2|protein_coding|6/6|n.*59T>C||||||,C|non_coding_transcript_exon_variant|MODIFIER|CD1D|ENSG00000158473|transcript|ENST00000674085.2|protein_coding|6/6|n.*59T>C||||||	CD1d molecule
47078	1_158185303_G_T	0.371428571428571	0.447368421052632	0	T|3_prime_UTR_variant|MODIFIER|CD1D|ENSG00000158473|transcript|ENST00000368171.5|protein_coding|7/7|n.*1156G>T|||||1156|,T|3_prime_UTR_variant|MODIFIER|CD1D|ENSG00000158473|transcript|ENST00000673723.4|protein_coding|7/7|n.*1156G>T|||||1156|,T|3_prime_UTR_variant|MODIFIER|CD1D|ENSG00000158473|transcript|ENST00000673623.2|protein_coding|5/5|n.*1156G>T|||||1156|,T|3_prime_UTR_variant|MODIFIER|CD1D|ENSG00000158473|transcript|ENST00000673701.2|protein_coding|6/6|n.*1156G>T|||||1156|,T|3_prime_UTR_variant|MODIFIER|CD1D|ENSG00000158473|transcript|ENST00000674085.2|protein_coding|6/6|n.*1156G>T|||||1156|,T|non_coding_transcript_exon_variant|MODIFIER|CD1D|ENSG00000158473|transcript|ENST00000368171.5|protein_coding|7/7|n.*1156G>T||||||,T|non_coding_transcript_exon_variant|MODIFIER|CD1D|ENSG00000158473|transcript|ENST00000673723.4|protein_coding|7/7|n.*1156G>T||||||,T|non_coding_transcript_exon_variant|MODIFIER|CD1D|ENSG00000158473|transcript|ENST00000673623.2|protein_coding|5/5|n.*1156G>T||||||,T|non_coding_transcript_exon_variant|MODIFIER|CD1D|ENSG00000158473|transcript|ENST00000673701.2|protein_coding|6/6|n.*1156G>T||||||,T|non_coding_transcript_exon_variant|MODIFIER|CD1D|ENSG00000158473|transcript|ENST00000674085.2|protein_coding|6/6|n.*1156G>T||||||	CD1d molecule
47079	1_158187278_A_G	0.78125	0.604651162790698	1	INTERGENIC	NA
47080	1_158188191_T_C	1	1	1	INTERGENIC	NA
47081	1_158188807_C_T	0.714285714285714	0.615384615384615	1	INTERGENIC	NA
47082	1_158189591_T_C	0.388888888888889	0	1	INTERGENIC	NA
47083	1_158189930_C_T	0.76	0	0.543478260869565	INTERGENIC	NA
47084	1_158190299_A_T	1	1	1	INTERGENIC	NA
47085	1_158191831_A_G	0.518518518518518	0.488888888888889	1	INTERGENIC	NA
47086	1_158194131_C_T	0.538461538461538	0.53125	1	INTERGENIC	NA
47087	1_158198875_G_C	1	1	1	C|non_coding_transcript_exon_variant|MODIFIER|AL138899.1|ENSG00000176320|transcript|ENST00000415019.1|pseudogene|2/2|n.1046C>G||||||	novel transcript
47088	1_158199961_C_T	1	1	1	T|intron_variant|MODIFIER|AL138899.1|ENSG00000176320|transcript|ENST00000415019.1|pseudogene|1/1|n.86-126G>A||||||	novel transcript
47089	1_158200756_T_C	1	1	1	C|intron_variant|MODIFIER|AL138899.1|ENSG00000176320|transcript|ENST00000415019.1|pseudogene|1/1|n.86-921A>G||||||	novel transcript
47090	1_158203605_A_T	1	0.96875	1	T|intron_variant|MODIFIER|AL138899.1|ENSG00000176320|transcript|ENST00000415019.1|pseudogene|1/1|n.85+188T>A||||||	novel transcript
47091	1_158203610_C_G	1	0.96875	1	G|intron_variant|MODIFIER|AL138899.1|ENSG00000176320|transcript|ENST00000415019.1|pseudogene|1/1|n.85+183G>C||||||	novel transcript
47092	1_158203916_T_C	1	0.928571428571429	1	INTERGENIC	NA
47093	1_158204503_T_C	1	1	1	INTERGENIC	NA
47094	1_158204842_T_C	1	1	1	INTERGENIC	NA
47095	1_158208448_G_A	1	1	1	INTERGENIC	NA
47096	1_158208702_C_T	1	1	1	INTERGENIC	NA
47097	1_158209119_C_A	1	1	1	INTERGENIC	NA
47098	1_158214189_G_A	1	1	1	INTERGENIC	NA
47099	1_158214780_C_T	1	1	1	INTERGENIC	NA
47100	1_158225109_C_T	1	1	1	INTERGENIC	NA
47101	1_158225292_T_C	1	1	1	INTERGENIC	NA
47102	1_158225424_A_G	1	1	1	INTERGENIC	NA
47103	1_158225540_G_T	1	1	1	INTERGENIC	NA
47104	1_158245509_C_A	1	0.978260869565217	1	INTERGENIC	NA
47105	1_158250785_C_T	1	0	0	INTERGENIC	NA
47106	1_158271862_T_C	0.24	0	0	INTERGENIC	NA
47107	1_158380636_A_G	0.275862068965517	0	0	INTERGENIC	NA
47108	1_158382801_A_T	1	1	1	INTERGENIC	NA
47109	1_158391458_G_A	0.344827586206897	0	0	INTERGENIC	NA
47110	1_158399174_C_T	0.545454545454545	0.379310344827586	0	T|non_coding_transcript_exon_variant|MODIFIER|OR10T2|ENSG00000186306|transcript|ENST00000334438.1|protein_coding|1/1|n.293G>A||||||	olfactory receptor family 10 subfamily T member 2
47111	1_158404330_C_T	0.708333333333333	0.666666666666667	0	INTERGENIC	NA
47112	1_158405614_C_A	0.666666666666667	0.456521739130435	0	INTERGENIC	NA
47113	1_158405737_G_C	1	1	1	INTERGENIC	NA
47114	1_158405946_T_C	0.714285714285714	0.609756097560976	0	INTERGENIC	NA
47115	1_158406602_C_T	0.551724137931034	0.384615384615385	0	INTERGENIC	NA
47116	1_158407237_T_C	0.428571428571429	0	0	INTERGENIC	NA
47117	1_158407520_T_C	0.714285714285714	0.46	0	INTERGENIC	NA
47118	1_158408829_T_G	0.481481481481481	0.375	0	INTERGENIC	NA
47119	1_158410638_A_G	0.76	0.630434782608696	0	INTERGENIC	NA
47120	1_158412025_G_A	0.708333333333333	0	0	INTERGENIC	NA
47121	1_158414491_G_A	0.636363636363636	0	0	INTERGENIC	NA
47122	1_158425363_G_A	0.592592592592593	0	0	A|intron_variant|MODIFIER|OR10K2|ENSG00000180708|transcript|ENST00000641042.1|protein_coding|1/1|n.-62+570C>T||||||	olfactory receptor family 10 subfamily K member 2
47123	1_158425386_G_A	0.64	0	0	A|intron_variant|MODIFIER|OR10K2|ENSG00000180708|transcript|ENST00000641042.1|protein_coding|1/1|n.-62+547C>T||||||	olfactory receptor family 10 subfamily K member 2
47124	1_158425646_A_G	0.611111111111111	0	0	G|intron_variant|MODIFIER|OR10K2|ENSG00000180708|transcript|ENST00000641042.1|protein_coding|1/1|n.-62+287T>C||||||	olfactory receptor family 10 subfamily K member 2
47125	1_158426966_A_T	0.4	0	0	INTERGENIC	NA
47126	1_158432982_A_G	0.823529411764706	0	0	INTERGENIC	NA
47127	1_158433557_A_G	0.5	0	0	INTERGENIC	NA
47128	1_158435902_G_A	0.533333333333333	0	0	INTERGENIC	NA
47129	1_158436448_T_C	0.678571428571429	0	0	INTERGENIC	NA
47130	1_158436683_C_T	0.566666666666667	0	0	INTERGENIC	NA
47131	1_158437130_C_T	0.678571428571429	0	0	INTERGENIC	NA
47132	1_158443347_T_A	0.821428571428571	0	0	INTERGENIC	NA
47133	1_158445087_T_A	0.666666666666667	0	0	A|non_coding_transcript_exon_variant|MODIFIER|OR10T1P|ENSG00000203758|transcript|ENST00000424327.1|unprocessed_pseudogene|1/1|n.928A>T||||||	olfactory receptor family 10 subfamily T member 1 pseudogene
47134	1_158446282_C_A	0.619047619047619	0	0	INTERGENIC	NA
47135	1_158446540_G_A	0.583333333333333	0	0	INTERGENIC	NA
47136	1_158447303_G_A	0.666666666666667	0	0	INTERGENIC	NA
47137	1_158447750_A_G	0.645161290322581	0	0	INTERGENIC	NA
47138	1_158449882_C_A	0.76	0	0	INTERGENIC	NA
47139	1_158454847_A_C	1	1	0.425	C|non_coding_transcript_exon_variant|MODIFIER|EI24P2|ENSG00000236257|transcript|ENST00000397776.2|processed_pseudogene|1/1|n.650A>C||||||	EI24 pseudogene 2
47140	1_158456075_G_A	0.666666666666667	0	0	INTERGENIC	NA
47141	1_158456569_G_C	0.714285714285714	0	0	INTERGENIC	NA
47142	1_158458909_C_A	0.621621621621622	0	0	INTERGENIC	NA
47143	1_158461423_C_T	0.875	0	0	INTERGENIC	NA
47144	1_158461520_A_C	0.785714285714286	0	0	INTERGENIC	NA
47145	1_158463284_A_T	1	1	0	T|intron_variant|MODIFIER|OR10K1|ENSG00000173285|transcript|ENST00000641432.1|protein_coding|1/1|n.-157+1510A>T||||||,T|intron_variant|MODIFIER|OR10K1|ENSG00000173285|transcript|ENST00000641235.1|processed_transcript|1/1|n.201+1510A>T||||||,T|intron_variant|MODIFIER|OR10K1|ENSG00000173285|transcript|ENST00000641460.1|protein_coding|1/1|n.-12+1510A>T||||||,T|intron_variant|MODIFIER|OR10K1|ENSG00000173285|transcript|ENST00000641535.1|protein_coding|1/1|n.-157+1380A>T||||||,T|intron_variant|MODIFIER|OR10K1|ENSG00000173285|transcript|ENST00000641971.1|protein_coding|1/1|n.-154+1380A>T||||||	olfactory receptor family 10 subfamily K member 1
47146	1_158465115_G_T	0.8125	0	0	T|intron_variant|MODIFIER|OR10K1|ENSG00000173285|transcript|ENST00000641432.1|protein_coding|1/1|n.-156-291G>T||||||,T|intron_variant|MODIFIER|OR10K1|ENSG00000173285|transcript|ENST00000641235.1|processed_transcript|1/1|n.201+3341G>T||||||,T|intron_variant|MODIFIER|OR10K1|ENSG00000173285|transcript|ENST00000641460.1|protein_coding|1/1|n.-11-436G>T||||||,T|intron_variant|MODIFIER|OR10K1|ENSG00000173285|transcript|ENST00000641535.1|protein_coding|1/1|n.-156-291G>T||||||,T|intron_variant|MODIFIER|OR10K1|ENSG00000173285|transcript|ENST00000641971.1|protein_coding|1/1|n.-153-294G>T||||||	olfactory receptor family 10 subfamily K member 1
47147	1_158465488_G_A	1	0	0	A|5_prime_UTR_variant|MODIFIER|OR10K1|ENSG00000173285|transcript|ENST00000289451.4|protein_coding|1/1|n.-74G>A|||||74|,A|5_prime_UTR_variant|MODIFIER|OR10K1|ENSG00000173285|transcript|ENST00000641432.1|protein_coding|2/2|n.-74G>A|||||74|,A|5_prime_UTR_variant|MODIFIER|OR10K1|ENSG00000173285|transcript|ENST00000641535.1|protein_coding|2/2|n.-74G>A|||||74|,A|5_prime_UTR_variant|MODIFIER|OR10K1|ENSG00000173285|transcript|ENST00000641971.1|protein_coding|2/2|n.-74G>A|||||74|,A|intron_variant|MODIFIER|OR10K1|ENSG00000173285|transcript|ENST00000641235.1|processed_transcript|1/1|n.201+3714G>A||||||,A|intron_variant|MODIFIER|OR10K1|ENSG00000173285|transcript|ENST00000641460.1|protein_coding|1/1|n.-11-63G>A||||||,A|non_coding_transcript_exon_variant|MODIFIER|OR10K1|ENSG00000173285|transcript|ENST00000289451.4|protein_coding|1/1|n.-74G>A||||||,A|non_coding_transcript_exon_variant|MODIFIER|OR10K1|ENSG00000173285|transcript|ENST00000641432.1|protein_coding|2/2|n.-74G>A||||||,A|non_coding_transcript_exon_variant|MODIFIER|OR10K1|ENSG00000173285|transcript|ENST00000641535.1|protein_coding|2/2|n.-74G>A||||||,A|non_coding_transcript_exon_variant|MODIFIER|OR10K1|ENSG00000173285|transcript|ENST00000641971.1|protein_coding|2/2|n.-74G>A||||||	olfactory receptor family 10 subfamily K member 1
47148	1_158473155_T_A	1	0	0	A|intron_variant|MODIFIER|OR10R2|ENSG00000198965|transcript|ENST00000641067.1|protein_coding|1/1|n.27+803T>A||||||	olfactory receptor family 10 subfamily R member 2
47149	1_158474657_T_C	1	0	0	C|intron_variant|MODIFIER|OR10R2|ENSG00000198965|transcript|ENST00000641067.1|protein_coding|1/1|n.27+2305T>C||||||,C|non_coding_transcript_exon_variant|MODIFIER|AL365440.1|ENSG00000236656|transcript|ENST00000419738.1|pseudogene|3/3|n.2394A>G||||||,C|non_coding_transcript_exon_variant|MODIFIER|AL365440.1|ENSG00000236656|transcript|ENST00000426251.1|pseudogene|3/3|n.227A>G||||||	olfactory receptor family 10 subfamily R member 2 ; novel transcript
47150	1_158475130_A_T	1	0	0	T|intron_variant|MODIFIER|AL365440.1|ENSG00000236656|transcript|ENST00000419738.1|pseudogene|2/2|n.2384-463T>A||||||,T|intron_variant|MODIFIER|AL365440.1|ENSG00000236656|transcript|ENST00000426251.1|pseudogene|2/2|n.217-463T>A||||||,T|intron_variant|MODIFIER|OR10R2|ENSG00000198965|transcript|ENST00000641067.1|protein_coding|1/1|n.27+2778A>T||||||	novel transcript ; olfactory receptor family 10 subfamily R member 2
47151	1_158475135_T_G	1	0	0	G|intron_variant|MODIFIER|AL365440.1|ENSG00000236656|transcript|ENST00000419738.1|pseudogene|2/2|n.2384-468A>C||||||,G|intron_variant|MODIFIER|AL365440.1|ENSG00000236656|transcript|ENST00000426251.1|pseudogene|2/2|n.217-468A>C||||||,G|intron_variant|MODIFIER|OR10R2|ENSG00000198965|transcript|ENST00000641067.1|protein_coding|1/1|n.27+2783T>G||||||	novel transcript ; olfactory receptor family 10 subfamily R member 2
47152	1_158475482_A_G	0.975	0	0	G|intron_variant|MODIFIER|AL365440.1|ENSG00000236656|transcript|ENST00000419738.1|pseudogene|2/2|n.2384-815T>C||||||,G|intron_variant|MODIFIER|AL365440.1|ENSG00000236656|transcript|ENST00000426251.1|pseudogene|2/2|n.217-815T>C||||||,G|intron_variant|MODIFIER|OR10R2|ENSG00000198965|transcript|ENST00000641067.1|protein_coding|1/1|n.27+3130A>G||||||	novel transcript ; olfactory receptor family 10 subfamily R member 2
47153	1_158476742_T_C	0.875	0	0	C|intron_variant|MODIFIER|AL365440.1|ENSG00000236656|transcript|ENST00000419738.1|pseudogene|2/2|n.2384-2075A>G||||||,C|intron_variant|MODIFIER|AL365440.1|ENSG00000236656|transcript|ENST00000426251.1|pseudogene|2/2|n.217-2075A>G||||||,C|intron_variant|MODIFIER|OR10R2|ENSG00000198965|transcript|ENST00000641067.1|protein_coding|1/1|n.28-3196T>C||||||	novel transcript ; olfactory receptor family 10 subfamily R member 2
47154	1_158480448_G_A	0.681818181818182	0	0	A|missense_variant|MODERATE|OR10R2|ENSG00000198965|transcript|ENST00000368152.1|protein_coding|1/1|c.571G>A|p.Ala191Thr|571/1008|571/1005|191/334||WARNING_TRANSCRIPT_NO_STOP_CODON,A|missense_variant|MODERATE|OR10R2|ENSG00000198965|transcript|ENST00000641400.1|protein_coding|1/1|c.538G>A|p.Ala180Thr|538/975|538/972|180/323||WARNING_TRANSCRIPT_NO_STOP_CODON,A|intron_variant|MODIFIER|AL365440.1|ENSG00000236656|transcript|ENST00000426251.1|pseudogene|2/2|n.217-5781C>T||||||,A|non_coding_transcript_exon_variant|MODIFIER|AL365440.1|ENSG00000236656|transcript|ENST00000419738.1|pseudogene|2/3|n.1840C>T||||||,A|non_coding_transcript_exon_variant|MODIFIER|OR10R2|ENSG00000198965|transcript|ENST00000641067.1|protein_coding|2/2|n.538G>A||||||	olfactory receptor family 10 subfamily R member 2 ; novel transcript
47155	1_158480524_A_G	1	0	0	G|missense_variant|MODERATE|OR10R2|ENSG00000198965|transcript|ENST00000368152.1|protein_coding|1/1|c.647A>G|p.Glu216Gly|647/1008|647/1005|216/334||WARNING_TRANSCRIPT_NO_STOP_CODON,G|missense_variant|MODERATE|OR10R2|ENSG00000198965|transcript|ENST00000641400.1|protein_coding|1/1|c.614A>G|p.Glu205Gly|614/975|614/972|205/323||WARNING_TRANSCRIPT_NO_STOP_CODON,G|intron_variant|MODIFIER|AL365440.1|ENSG00000236656|transcript|ENST00000426251.1|pseudogene|2/2|n.217-5857T>C||||||,G|non_coding_transcript_exon_variant|MODIFIER|AL365440.1|ENSG00000236656|transcript|ENST00000419738.1|pseudogene|2/3|n.1764T>C||||||,G|non_coding_transcript_exon_variant|MODIFIER|OR10R2|ENSG00000198965|transcript|ENST00000641067.1|protein_coding|2/2|n.614A>G||||||	olfactory receptor family 10 subfamily R member 2 ; novel transcript
47156	1_158481482_G_T	1	0	0	T|intron_variant|MODIFIER|AL365440.1|ENSG00000236656|transcript|ENST00000426251.1|pseudogene|2/2|n.217-6815C>A||||||,T|non_coding_transcript_exon_variant|MODIFIER|AL365440.1|ENSG00000236656|transcript|ENST00000419738.1|pseudogene|2/3|n.806C>A||||||	novel transcript
47157	1_158482609_A_G	1	0	0	G|intron_variant|MODIFIER|AL365440.1|ENSG00000236656|transcript|ENST00000419738.1|pseudogene|1/2|n.486-807T>C||||||,G|intron_variant|MODIFIER|AL365440.1|ENSG00000236656|transcript|ENST00000426251.1|pseudogene|2/2|n.217-7942T>C||||||	novel transcript
47158	1_158483397_C_T	1	0	0	T|intron_variant|MODIFIER|AL365440.1|ENSG00000236656|transcript|ENST00000419738.1|pseudogene|1/2|n.486-1595G>A||||||,T|intron_variant|MODIFIER|AL365440.1|ENSG00000236656|transcript|ENST00000426251.1|pseudogene|2/2|n.217-8730G>A||||||	novel transcript
47159	1_158483548_A_G	0.621621621621622	0	0	G|intron_variant|MODIFIER|AL365440.1|ENSG00000236656|transcript|ENST00000419738.1|pseudogene|1/2|n.486-1746T>C||||||,G|intron_variant|MODIFIER|AL365440.1|ENSG00000236656|transcript|ENST00000426251.1|pseudogene|2/2|n.217-8881T>C||||||	novel transcript
47160	1_158483649_G_T	0.233333333333333	0	0	T|intron_variant|MODIFIER|AL365440.1|ENSG00000236656|transcript|ENST00000419738.1|pseudogene|1/2|n.486-1847C>A||||||,T|intron_variant|MODIFIER|AL365440.1|ENSG00000236656|transcript|ENST00000426251.1|pseudogene|2/2|n.217-8982C>A||||||	novel transcript
47161	1_158484134_C_T	1	0	0	T|intron_variant|MODIFIER|AL365440.1|ENSG00000236656|transcript|ENST00000419738.1|pseudogene|1/2|n.486-2332G>A||||||,T|intron_variant|MODIFIER|AL365440.1|ENSG00000236656|transcript|ENST00000426251.1|pseudogene|2/2|n.217-9467G>A||||||	novel transcript
47162	1_158484566_G_A	0.269230769230769	0	0	A|intron_variant|MODIFIER|AL365440.1|ENSG00000236656|transcript|ENST00000419738.1|pseudogene|1/2|n.486-2764C>T||||||,A|intron_variant|MODIFIER|AL365440.1|ENSG00000236656|transcript|ENST00000426251.1|pseudogene|2/2|n.216+9836C>T||||||	novel transcript
47163	1_158485563_A_G	1	0	0	G|intron_variant|MODIFIER|AL365440.1|ENSG00000236656|transcript|ENST00000419738.1|pseudogene|1/2|n.486-3761T>C||||||,G|intron_variant|MODIFIER|AL365440.1|ENSG00000236656|transcript|ENST00000426251.1|pseudogene|2/2|n.216+8839T>C||||||	novel transcript
47164	1_158485583_C_G	1	1	0.551724137931034	G|intron_variant|MODIFIER|AL365440.1|ENSG00000236656|transcript|ENST00000419738.1|pseudogene|1/2|n.486-3781G>C||||||,G|intron_variant|MODIFIER|AL365440.1|ENSG00000236656|transcript|ENST00000426251.1|pseudogene|2/2|n.216+8819G>C||||||	novel transcript
47165	1_158487014_G_A	0.71875	0	0	A|intron_variant|MODIFIER|AL365440.1|ENSG00000236656|transcript|ENST00000419738.1|pseudogene|1/2|n.486-5212C>T||||||,A|intron_variant|MODIFIER|AL365440.1|ENSG00000236656|transcript|ENST00000426251.1|pseudogene|2/2|n.216+7388C>T||||||	novel transcript
47166	1_158487463_T_C	1	0	0	C|intron_variant|MODIFIER|AL365440.1|ENSG00000236656|transcript|ENST00000419738.1|pseudogene|1/2|n.486-5661A>G||||||,C|intron_variant|MODIFIER|AL365440.1|ENSG00000236656|transcript|ENST00000426251.1|pseudogene|2/2|n.216+6939A>G||||||	novel transcript
47167	1_158489924_G_A	1	0	0	A|intron_variant|MODIFIER|AL365440.1|ENSG00000236656|transcript|ENST00000419738.1|pseudogene|1/2|n.485+4478C>T||||||,A|intron_variant|MODIFIER|AL365440.1|ENSG00000236656|transcript|ENST00000426251.1|pseudogene|2/2|n.216+4478C>T||||||	novel transcript
47168	1_158490185_C_A	0.388888888888889	0	0	A|intron_variant|MODIFIER|AL365440.1|ENSG00000236656|transcript|ENST00000419738.1|pseudogene|1/2|n.485+4217G>T||||||,A|intron_variant|MODIFIER|AL365440.1|ENSG00000236656|transcript|ENST00000426251.1|pseudogene|2/2|n.216+4217G>T||||||	novel transcript
47169	1_158490567_C_A	1	0	0	A|intron_variant|MODIFIER|AL365440.1|ENSG00000236656|transcript|ENST00000419738.1|pseudogene|1/2|n.485+3835G>T||||||,A|intron_variant|MODIFIER|AL365440.1|ENSG00000236656|transcript|ENST00000426251.1|pseudogene|2/2|n.216+3835G>T||||||	novel transcript
47170	1_158491109_C_T	1	0	0	T|intron_variant|MODIFIER|AL365440.1|ENSG00000236656|transcript|ENST00000419738.1|pseudogene|1/2|n.485+3293G>A||||||,T|intron_variant|MODIFIER|AL365440.1|ENSG00000236656|transcript|ENST00000426251.1|pseudogene|2/2|n.216+3293G>A||||||	novel transcript
47171	1_158491226_A_G	1	0	0	G|intron_variant|MODIFIER|AL365440.1|ENSG00000236656|transcript|ENST00000419738.1|pseudogene|1/2|n.485+3176T>C||||||,G|intron_variant|MODIFIER|AL365440.1|ENSG00000236656|transcript|ENST00000426251.1|pseudogene|2/2|n.216+3176T>C||||||,G|non_coding_transcript_exon_variant|MODIFIER|OR10R3P|ENSG00000198703|transcript|ENST00000361688.2|unprocessed_pseudogene|1/1|n.8A>G||||||	novel transcript ; olfactory receptor family 10 subfamily R member 3 pseudogene
47172	1_158491628_G_A	1	0	0	A|intron_variant|MODIFIER|AL365440.1|ENSG00000236656|transcript|ENST00000419738.1|pseudogene|1/2|n.485+2774C>T||||||,A|intron_variant|MODIFIER|AL365440.1|ENSG00000236656|transcript|ENST00000426251.1|pseudogene|2/2|n.216+2774C>T||||||,A|non_coding_transcript_exon_variant|MODIFIER|OR10R3P|ENSG00000198703|transcript|ENST00000361688.2|unprocessed_pseudogene|1/1|n.410G>A||||||	novel transcript ; olfactory receptor family 10 subfamily R member 3 pseudogene
47173	1_158492428_A_C	1	0	0	C|intron_variant|MODIFIER|AL365440.1|ENSG00000236656|transcript|ENST00000419738.1|pseudogene|1/2|n.485+1974T>G||||||,C|intron_variant|MODIFIER|AL365440.1|ENSG00000236656|transcript|ENST00000426251.1|pseudogene|2/2|n.216+1974T>G||||||	novel transcript
47174	1_158492641_G_T	1	0	0	T|intron_variant|MODIFIER|AL365440.1|ENSG00000236656|transcript|ENST00000419738.1|pseudogene|1/2|n.485+1761C>A||||||,T|intron_variant|MODIFIER|AL365440.1|ENSG00000236656|transcript|ENST00000426251.1|pseudogene|2/2|n.216+1761C>A||||||	novel transcript
47175	1_158493007_C_T	0.318181818181818	0	0	T|intron_variant|MODIFIER|AL365440.1|ENSG00000236656|transcript|ENST00000419738.1|pseudogene|1/2|n.485+1395G>A||||||,T|intron_variant|MODIFIER|AL365440.1|ENSG00000236656|transcript|ENST00000426251.1|pseudogene|2/2|n.216+1395G>A||||||	novel transcript
47176	1_158493296_T_C	1	0	0	C|intron_variant|MODIFIER|AL365440.1|ENSG00000236656|transcript|ENST00000419738.1|pseudogene|1/2|n.485+1106A>G||||||,C|intron_variant|MODIFIER|AL365440.1|ENSG00000236656|transcript|ENST00000426251.1|pseudogene|2/2|n.216+1106A>G||||||	novel transcript
47177	1_158494475_A_C	1	0	0	C|non_coding_transcript_exon_variant|MODIFIER|AL365440.1|ENSG00000236656|transcript|ENST00000419738.1|pseudogene|1/3|n.412T>G||||||,C|non_coding_transcript_exon_variant|MODIFIER|AL365440.1|ENSG00000236656|transcript|ENST00000426251.1|pseudogene|2/3|n.143T>G||||||	novel transcript
47178	1_158494938_C_T	1	0	0	INTERGENIC	NA
47179	1_158495200_C_T	1	0	0	INTERGENIC	NA
47180	1_158495273_T_C	1	0	0	INTERGENIC	NA
47181	1_158495581_T_C	1	0	0	INTERGENIC	NA
47182	1_158497122_A_G	1	0	0	INTERGENIC	NA
47183	1_158497923_T_C	1	0	0	INTERGENIC	NA
47184	1_158497965_A_G	1	0	0	INTERGENIC	NA
47185	1_158498412_C_T	1	0	0	INTERGENIC	NA
47186	1_158498695_G_A	1	0	0	INTERGENIC	NA
47187	1_158498836_G_A	1	0	0	INTERGENIC	NA
47188	1_158499481_A_G	1	0	0	INTERGENIC	NA
47189	1_158499569_T_C	1	0	0	INTERGENIC	NA
47190	1_158502209_A_G	1	0	0	INTERGENIC	NA
47191	1_158505209_C_T	1	1	1	INTERGENIC	NA
47192	1_158505631_G_T	1	0	0	INTERGENIC	NA
47193	1_158509901_A_C	1	0	0	INTERGENIC	NA
47194	1_158510718_C_T	0.666666666666667	0	0	INTERGENIC	NA
47195	1_158511784_A_G	1	0	0	INTERGENIC	NA
47196	1_158512252_A_C	1	0	0	INTERGENIC	NA
47197	1_158512348_A_G	1	0	0	INTERGENIC	NA
47198	1_158512394_C_T	0.40625	0	0	INTERGENIC	NA
47199	1_158514495_A_C	1	0	0	INTERGENIC	NA
47200	1_158519273_T_C	1	0	0	INTERGENIC	NA
47201	1_158520322_G_A	1	0	0	INTERGENIC	NA
47202	1_158520841_C_T	1	0	0	INTERGENIC	NA
47203	1_158521730_G_A	1	0	0	INTERGENIC	NA
47204	1_158522331_C_T	1	0	0	INTERGENIC	NA
47205	1_158523210_C_T	1	0	0	INTERGENIC	NA
47206	1_158524062_A_T	1	0	0	T|non_coding_transcript_exon_variant|MODIFIER|HSP90AA3P|ENSG00000231434|transcript|ENST00000436135.1|processed_pseudogene|1/1|n.391A>T||||||	heat shock protein 90 alpha family class A member 3, pseudogene
47207	1_158524320_A_G	1	0	0	G|non_coding_transcript_exon_variant|MODIFIER|HSP90AA3P|ENSG00000231434|transcript|ENST00000436135.1|processed_pseudogene|1/1|n.649A>G||||||	heat shock protein 90 alpha family class A member 3, pseudogene
47208	1_158524626_G_A	0.379310344827586	0	0	A|non_coding_transcript_exon_variant|MODIFIER|HSP90AA3P|ENSG00000231434|transcript|ENST00000436135.1|processed_pseudogene|1/1|n.955G>A||||||	heat shock protein 90 alpha family class A member 3, pseudogene
47209	1_158525419_C_T	1	0	0	T|non_coding_transcript_exon_variant|MODIFIER|HSP90AA3P|ENSG00000231434|transcript|ENST00000436135.1|processed_pseudogene|1/1|n.1748C>T||||||	heat shock protein 90 alpha family class A member 3, pseudogene
47210	1_158527289_T_C	1	0	0	INTERGENIC	NA
47211	1_158527624_C_T	1	0	0	INTERGENIC	NA
47212	1_158528515_G_C	1	0	0	INTERGENIC	NA
47213	1_158533644_T_C	1	0.466666666666667	0.51219512195122	INTERGENIC	NA
47214	1_158535182_G_C	1	0	0	INTERGENIC	NA
47215	1_158537608_G_T	1	0	0	INTERGENIC	NA
47216	1_158540483_T_C	1	0	0	INTERGENIC	NA
47217	1_158540603_G_T	0.225806451612903	0	0	INTERGENIC	NA
47218	1_158541852_T_C	1	0	0	INTERGENIC	NA
47219	1_158543258_G_A	1	0	0	INTERGENIC	NA
47220	1_158545261_G_A	0.533333333333333	0	0	A|3_prime_UTR_variant|MODIFIER|OR6Y1|ENSG00000197532|transcript|ENST00000641622.1|protein_coding|2/2|n.*1870C>T|||||1870|,A|3_prime_UTR_variant|MODIFIER|OR6Y1|ENSG00000197532|transcript|ENST00000641282.1|protein_coding|2/2|n.*1870C>T|||||1870|,A|non_coding_transcript_exon_variant|MODIFIER|OR6Y1|ENSG00000197532|transcript|ENST00000641622.1|protein_coding|2/2|n.*1870C>T||||||,A|non_coding_transcript_exon_variant|MODIFIER|OR6Y1|ENSG00000197532|transcript|ENST00000641282.1|protein_coding|2/2|n.*1870C>T||||||	olfactory receptor family 6 subfamily Y member 1
47221	1_158547352_C_T	0.333333333333333	0	0	T|non_coding_transcript_exon_variant|MODIFIER|OR6Y1|ENSG00000197532|transcript|ENST00000302617.3|protein_coding|1/1|n.754G>A||||||,T|non_coding_transcript_exon_variant|MODIFIER|OR6Y1|ENSG00000197532|transcript|ENST00000641622.1|protein_coding|2/2|n.754G>A||||||,T|non_coding_transcript_exon_variant|MODIFIER|OR6Y1|ENSG00000197532|transcript|ENST00000641282.1|protein_coding|2/2|n.754G>A||||||	olfactory receptor family 6 subfamily Y member 1
47222	1_158547563_G_A	0.44	0	0	A|non_coding_transcript_exon_variant|MODIFIER|OR6Y1|ENSG00000197532|transcript|ENST00000302617.3|protein_coding|1/1|n.543C>T||||||,A|non_coding_transcript_exon_variant|MODIFIER|OR6Y1|ENSG00000197532|transcript|ENST00000641622.1|protein_coding|2/2|n.543C>T||||||,A|non_coding_transcript_exon_variant|MODIFIER|OR6Y1|ENSG00000197532|transcript|ENST00000641282.1|protein_coding|2/2|n.543C>T||||||	olfactory receptor family 6 subfamily Y member 1
47223	1_158549735_T_C	1	0	0	C|intron_variant|MODIFIER|OR6Y1|ENSG00000197532|transcript|ENST00000641622.1|protein_coding|1/1|n.-1432-198A>G||||||,C|intron_variant|MODIFIER|OR6Y1|ENSG00000197532|transcript|ENST00000641282.1|protein_coding|1/1|n.-6-1624A>G||||||	olfactory receptor family 6 subfamily Y member 1
47224	1_158549920_T_C	1	0	0	C|intron_variant|MODIFIER|OR6Y1|ENSG00000197532|transcript|ENST00000641622.1|protein_coding|1/1|n.-1432-383A>G||||||,C|intron_variant|MODIFIER|OR6Y1|ENSG00000197532|transcript|ENST00000641282.1|protein_coding|1/1|n.-6-1809A>G||||||	olfactory receptor family 6 subfamily Y member 1
47225	1_158550676_T_G	1	0	0	G|intron_variant|MODIFIER|OR6Y1|ENSG00000197532|transcript|ENST00000641622.1|protein_coding|1/1|n.-1432-1139A>C||||||,G|intron_variant|MODIFIER|OR6Y1|ENSG00000197532|transcript|ENST00000641282.1|protein_coding|1/1|n.-6-2565A>C||||||	olfactory receptor family 6 subfamily Y member 1
47226	1_158550947_A_G	1	0	0	G|intron_variant|MODIFIER|OR6Y1|ENSG00000197532|transcript|ENST00000641622.1|protein_coding|1/1|n.-1432-1410T>C||||||,G|intron_variant|MODIFIER|OR6Y1|ENSG00000197532|transcript|ENST00000641282.1|protein_coding|1/1|n.-6-2836T>C||||||	olfactory receptor family 6 subfamily Y member 1
47227	1_158551244_G_A	1	0	0	A|intron_variant|MODIFIER|OR6Y1|ENSG00000197532|transcript|ENST00000641622.1|protein_coding|1/1|n.-1432-1707C>T||||||,A|intron_variant|MODIFIER|OR6Y1|ENSG00000197532|transcript|ENST00000641282.1|protein_coding|1/1|n.-7+3022C>T||||||	olfactory receptor family 6 subfamily Y member 1
47228	1_158551602_G_A	1	0	0	A|intron_variant|MODIFIER|OR6Y1|ENSG00000197532|transcript|ENST00000641622.1|protein_coding|1/1|n.-1432-2065C>T||||||,A|intron_variant|MODIFIER|OR6Y1|ENSG00000197532|transcript|ENST00000641282.1|protein_coding|1/1|n.-7+2664C>T||||||	olfactory receptor family 6 subfamily Y member 1
47229	1_158552171_T_C	1	0	0	C|intron_variant|MODIFIER|OR6Y1|ENSG00000197532|transcript|ENST00000641622.1|protein_coding|1/1|n.-1433+2095A>G||||||,C|intron_variant|MODIFIER|OR6Y1|ENSG00000197532|transcript|ENST00000641282.1|protein_coding|1/1|n.-7+2095A>G||||||	olfactory receptor family 6 subfamily Y member 1
47230	1_158554646_T_A	1	0	0	INTERGENIC	NA
47231	1_158556747_T_C	1	0	0	INTERGENIC	NA
47232	1_158559598_C_T	1	0	0	INTERGENIC	NA
47233	1_158561843_T_A	1	0	0	A|3_prime_UTR_variant|MODIFIER|OR6P1|ENSG00000186440|transcript|ENST00000641540.1|protein_coding|3/3|n.*811A>T|||||811|,A|non_coding_transcript_exon_variant|MODIFIER|OR6P1|ENSG00000186440|transcript|ENST00000641540.1|protein_coding|3/3|n.*811A>T||||||	olfactory receptor family 6 subfamily P member 1
47234	1_158562615_T_G	1	0	0	G|3_prime_UTR_variant|MODIFIER|OR6P1|ENSG00000186440|transcript|ENST00000641540.1|protein_coding|3/3|n.*39A>C|||||39|,G|non_coding_transcript_exon_variant|MODIFIER|OR6P1|ENSG00000186440|transcript|ENST00000641540.1|protein_coding|3/3|n.*39A>C||||||	olfactory receptor family 6 subfamily P member 1
47235	1_158566121_T_C	1	0	0	C|intron_variant|MODIFIER|OR6P1|ENSG00000186440|transcript|ENST00000641540.1|protein_coding|2/2|n.-23+643A>G||||||	olfactory receptor family 6 subfamily P member 1
47236	1_158568873_C_A	1	0	0	A|intron_variant|MODIFIER|OR6P1|ENSG00000186440|transcript|ENST00000641540.1|protein_coding|1/2|n.-118+1569G>T||||||	olfactory receptor family 6 subfamily P member 1
47237	1_158569216_A_G	1	0	0	G|intron_variant|MODIFIER|OR6P1|ENSG00000186440|transcript|ENST00000641540.1|protein_coding|1/2|n.-118+1226T>C||||||	olfactory receptor family 6 subfamily P member 1
47238	1_158571480_C_A	1	0	0	INTERGENIC	NA
47239	1_158572670_A_G	1	0	0	INTERGENIC	NA
47240	1_158572805_T_G	1	0	0	INTERGENIC	NA
47241	1_158574463_C_G	1	0	0	INTERGENIC	NA
47242	1_158575264_G_T	0.304347826086957	0	0	INTERGENIC	NA
47243	1_158579474_G_A	1	0	0	A|non_coding_transcript_exon_variant|MODIFIER|OR10X1|ENSG00000279111|transcript|ENST00000623167.1|protein_coding|1/1|n.426C>T||||||	olfactory receptor family 10 subfamily X member 1
47244	1_158579630_C_T	1	0	0	T|non_coding_transcript_exon_variant|MODIFIER|OR10X1|ENSG00000279111|transcript|ENST00000623167.1|protein_coding|1/1|n.270G>A||||||	olfactory receptor family 10 subfamily X member 1
47245	1_158579721_A_G	1	0	0	G|non_coding_transcript_exon_variant|MODIFIER|OR10X1|ENSG00000279111|transcript|ENST00000623167.1|protein_coding|1/1|n.179T>C||||||	olfactory receptor family 10 subfamily X member 1
47246	1_158582099_G_A	0.571428571428571	0	0	INTERGENIC	NA
47247	1_158583495_A_C	1	1	0.371428571428571	INTERGENIC	NA
47248	1_158584352_G_A	1	0.56	0	INTERGENIC	NA
47249	1_158585124_A_G	0.75	0	0	INTERGENIC	NA
47250	1_158585404_T_C	1	0.545454545454545	0	INTERGENIC	NA
47251	1_158585493_G_T	1	0.422222222222222	0	INTERGENIC	NA
47252	1_158590127_G_A	1	0.477272727272727	0	INTERGENIC	NA
47253	1_158591733_G_A	0.75	0	0	INTERGENIC	NA
47254	1_158594430_G_A	1	0	0	INTERGENIC	NA
47255	1_158594593_A_G	1	0.457142857142857	0	INTERGENIC	NA
47256	1_158595243_C_G	1	0.4375	0	INTERGENIC	NA
47257	1_158596892_C_T	1	0	0	INTERGENIC	NA
47258	1_158597182_T_C	1	0.489795918367347	0	INTERGENIC	NA
47259	1_158600084_C_T	0.324324324324324	0.382978723404255	0	INTERGENIC	NA
47260	1_158606310_G_C	0.424242424242424	0.485714285714286	0	C|intron_variant|MODIFIER|OR10Z1|ENSG00000198967|transcript|ENST00000641002.1|protein_coding|1/1|n.-113-16G>C||||||	olfactory receptor family 10 subfamily Z member 1
47261	1_158607998_C_A	1	0.40625	0	A|3_prime_UTR_variant|MODIFIER|OR10Z1|ENSG00000198967|transcript|ENST00000641002.1|protein_coding|2/2|n.*621C>A|||||621|,A|non_coding_transcript_exon_variant|MODIFIER|OR10Z1|ENSG00000198967|transcript|ENST00000641002.1|protein_coding|2/2|n.*621C>A||||||	olfactory receptor family 10 subfamily Z member 1
47262	1_158608208_T_C	1	0.411764705882353	0	C|3_prime_UTR_variant|MODIFIER|OR10Z1|ENSG00000198967|transcript|ENST00000641002.1|protein_coding|2/2|n.*831T>C|||||831|,C|non_coding_transcript_exon_variant|MODIFIER|OR10Z1|ENSG00000198967|transcript|ENST00000641002.1|protein_coding|2/2|n.*831T>C||||||	olfactory receptor family 10 subfamily Z member 1
47263	1_158608228_T_C	1	0.4375	0	C|3_prime_UTR_variant|MODIFIER|OR10Z1|ENSG00000198967|transcript|ENST00000641002.1|protein_coding|2/2|n.*851T>C|||||851|,C|non_coding_transcript_exon_variant|MODIFIER|OR10Z1|ENSG00000198967|transcript|ENST00000641002.1|protein_coding|2/2|n.*851T>C||||||	olfactory receptor family 10 subfamily Z member 1
47264	1_158609130_G_C	0.739130434782609	0	0	C|3_prime_UTR_variant|MODIFIER|OR10Z1|ENSG00000198967|transcript|ENST00000641002.1|protein_coding|2/2|n.*1753G>C|||||1753|,C|non_coding_transcript_exon_variant|MODIFIER|OR10Z1|ENSG00000198967|transcript|ENST00000641002.1|protein_coding|2/2|n.*1753G>C||||||	olfactory receptor family 10 subfamily Z member 1
47265	1_158609189_C_T	0.956521739130435	0	0	T|3_prime_UTR_variant|MODIFIER|OR10Z1|ENSG00000198967|transcript|ENST00000641002.1|protein_coding|2/2|n.*1812C>T|||||1812|,T|non_coding_transcript_exon_variant|MODIFIER|OR10Z1|ENSG00000198967|transcript|ENST00000641002.1|protein_coding|2/2|n.*1812C>T||||||	olfactory receptor family 10 subfamily Z member 1
47266	1_158609414_G_C	1	1	0	C|3_prime_UTR_variant|MODIFIER|OR10Z1|ENSG00000198967|transcript|ENST00000641002.1|protein_coding|2/2|n.*2037G>C|||||2037|,C|non_coding_transcript_exon_variant|MODIFIER|OR10Z1|ENSG00000198967|transcript|ENST00000641002.1|protein_coding|2/2|n.*2037G>C||||||	olfactory receptor family 10 subfamily Z member 1
47267	1_158609548_G_T	0.633333333333333	0	0	T|3_prime_UTR_variant|MODIFIER|OR10Z1|ENSG00000198967|transcript|ENST00000641002.1|protein_coding|2/2|n.*2171G>T|||||2171|,T|non_coding_transcript_exon_variant|MODIFIER|OR10Z1|ENSG00000198967|transcript|ENST00000641002.1|protein_coding|2/2|n.*2171G>T||||||	olfactory receptor family 10 subfamily Z member 1
47268	1_158609859_G_A	1	1	0	A|3_prime_UTR_variant|MODIFIER|OR10Z1|ENSG00000198967|transcript|ENST00000641002.1|protein_coding|2/2|n.*2482G>A|||||2482|,A|non_coding_transcript_exon_variant|MODIFIER|OR10Z1|ENSG00000198967|transcript|ENST00000641002.1|protein_coding|2/2|n.*2482G>A||||||	olfactory receptor family 10 subfamily Z member 1
47269	1_158611720_T_C	0.5	0	0	C|3_prime_UTR_variant|MODIFIER|OR10Z1|ENSG00000198967|transcript|ENST00000641002.1|protein_coding|2/2|n.*4343T>C|||||4343|,C|intron_variant|MODIFIER|SPTA1|ENSG00000163554|transcript|ENST00000485680.1|processed_transcript|1/1|n.240+66A>G||||||,C|intron_variant|MODIFIER|SPTA1|ENSG00000163554|transcript|ENST00000643759.2|protein_coding|51/51|n.7135-331A>G||||||,C|non_coding_transcript_exon_variant|MODIFIER|OR10Z1|ENSG00000198967|transcript|ENST00000641002.1|protein_coding|2/2|n.*4343T>C||||||	olfactory receptor family 10 subfamily Z member 1 ; spectrin alpha, erythrocytic 1
47270	1_158612294_T_C	1	1	0	C|3_prime_UTR_variant|MODIFIER|OR10Z1|ENSG00000198967|transcript|ENST00000641002.1|protein_coding|2/2|n.*4917T>C|||||4917|,C|intron_variant|MODIFIER|SPTA1|ENSG00000163554|transcript|ENST00000643759.2|protein_coding|51/51|n.7134+523A>G||||||,C|non_coding_transcript_exon_variant|MODIFIER|OR10Z1|ENSG00000198967|transcript|ENST00000641002.1|protein_coding|2/2|n.*4917T>C||||||	olfactory receptor family 10 subfamily Z member 1 ; spectrin alpha, erythrocytic 1
47271	1_158612856_T_C	1	0	0	C|non_coding_transcript_exon_variant|MODIFIER|SPTA1|ENSG00000163554|transcript|ENST00000481212.5|retained_intron|3/3|n.536A>G||||||,C|non_coding_transcript_exon_variant|MODIFIER|SPTA1|ENSG00000163554|transcript|ENST00000498708.1|retained_intron|5/5|n.527A>G||||||,C|non_coding_transcript_exon_variant|MODIFIER|SPTA1|ENSG00000163554|transcript|ENST00000643759.2|protein_coding|51/52|n.7095A>G||||||	spectrin alpha, erythrocytic 1
47272	1_158615440_C_T	0.304347826086957	1	0	T|intron_variant|MODIFIER|SPTA1|ENSG00000163554|transcript|ENST00000492934.1|retained_intron|2/2|n.116-37G>A||||||,T|intron_variant|MODIFIER|SPTA1|ENSG00000163554|transcript|ENST00000498708.1|retained_intron|1/4|n.33-37G>A||||||,T|intron_variant|MODIFIER|SPTA1|ENSG00000163554|transcript|ENST00000643759.2|protein_coding|47/51|n.6601-37G>A||||||	spectrin alpha, erythrocytic 1
47273	1_158617994_T_G	1	1	1	G|intron_variant|MODIFIER|SPTA1|ENSG00000163554|transcript|ENST00000492934.1|retained_intron|1/2|n.63+45A>C||||||,G|intron_variant|MODIFIER|SPTA1|ENSG00000163554|transcript|ENST00000643759.2|protein_coding|46/51|n.6548+45A>C||||||	spectrin alpha, erythrocytic 1
47274	1_158619126_C_G	0.6	0	0	G|intron_variant|MODIFIER|SPTA1|ENSG00000163554|transcript|ENST00000643759.2|protein_coding|45/51|n.6530+96G>C||||||	spectrin alpha, erythrocytic 1
47275	1_158623145_G_A	0.857142857142857	0	0	A|non_coding_transcript_exon_variant|MODIFIER|SPTA1|ENSG00000163554|transcript|ENST00000461624.1|retained_intron|5/5|n.504C>T||||||,A|non_coding_transcript_exon_variant|MODIFIER|SPTA1|ENSG00000163554|transcript|ENST00000643759.2|protein_coding|43/52|n.5958C>T||||||	spectrin alpha, erythrocytic 1
47276	1_158625352_T_A	1	1	0	A|intron_variant|MODIFIER|SPTA1|ENSG00000163554|transcript|ENST00000461624.1|retained_intron|4/4|n.456+794A>T||||||,A|intron_variant|MODIFIER|SPTA1|ENSG00000163554|transcript|ENST00000643759.2|protein_coding|42/51|n.5910+794A>T||||||	spectrin alpha, erythrocytic 1
47277	1_158627717_G_C	0.75	0	0	C|non_coding_transcript_exon_variant|MODIFIER|SPTA1|ENSG00000163554|transcript|ENST00000461624.1|retained_intron|2/5|n.118C>G||||||,C|non_coding_transcript_exon_variant|MODIFIER|SPTA1|ENSG00000163554|transcript|ENST00000643759.2|protein_coding|40/52|n.5572C>G||||||	spectrin alpha, erythrocytic 1
47278	1_158633223_C_G	0.681818181818182	0	0	G|intron_variant|MODIFIER|SPTA1|ENSG00000163554|transcript|ENST00000461624.1|retained_intron|1/4|n.111+1320G>C||||||,G|intron_variant|MODIFIER|SPTA1|ENSG00000163554|transcript|ENST00000643759.2|protein_coding|39/51|n.5565+1320G>C||||||	spectrin alpha, erythrocytic 1
47279	1_158634353_G_A	0.653846153846154	0	0	A|intron_variant|MODIFIER|SPTA1|ENSG00000163554|transcript|ENST00000461624.1|retained_intron|1/4|n.111+190C>T||||||,A|intron_variant|MODIFIER|SPTA1|ENSG00000163554|transcript|ENST00000643759.2|protein_coding|39/51|n.5565+190C>T||||||	spectrin alpha, erythrocytic 1
47280	1_158636659_G_T	0.631578947368421	0	0	T|non_coding_transcript_exon_variant|MODIFIER|SPTA1|ENSG00000163554|transcript|ENST00000643759.2|protein_coding|37/52|n.5292C>A||||||	spectrin alpha, erythrocytic 1
47281	1_158637582_C_T	1	1	0	T|intron_variant|MODIFIER|SPTA1|ENSG00000163554|transcript|ENST00000643759.2|protein_coding|36/51|n.5189+451G>A||||||	spectrin alpha, erythrocytic 1
47282	1_158637998_T_G	1	1	1	G|intron_variant|MODIFIER|SPTA1|ENSG00000163554|transcript|ENST00000643759.2|protein_coding|36/51|n.5189+35A>C||||||	spectrin alpha, erythrocytic 1
47283	1_158638145_T_G	0.40625	1	0	G|non_coding_transcript_exon_variant|MODIFIER|SPTA1|ENSG00000163554|transcript|ENST00000643759.2|protein_coding|36/52|n.5077A>C||||||	spectrin alpha, erythrocytic 1
47284	1_158639510_C_G	0.647058823529412	0	0	G|intron_variant|MODIFIER|SPTA1|ENSG00000163554|transcript|ENST00000643759.2|protein_coding|35/51|n.4980+72G>C||||||,G|non_coding_transcript_exon_variant|MODIFIER|SPTA1|ENSG00000163554|transcript|ENST00000465741.1|retained_intron|3/3|n.437G>C||||||	spectrin alpha, erythrocytic 1
47285	1_158642446_A_G	1	1	0	G|non_coding_transcript_exon_variant|MODIFIER|SPTA1|ENSG00000163554|transcript|ENST00000465741.1|retained_intron|1/3|n.87T>C||||||,G|non_coding_transcript_exon_variant|MODIFIER|SPTA1|ENSG00000163554|transcript|ENST00000643759.2|protein_coding|33/52|n.4702T>C||||||	spectrin alpha, erythrocytic 1
47286	1_158645912_G_A	1	1	0	A|intron_variant|MODIFIER|SPTA1|ENSG00000163554|transcript|ENST00000643759.2|protein_coding|27/51|n.3897-318C>T||||||	spectrin alpha, erythrocytic 1
47287	1_158646608_C_T	0.446808510638298	0	0	T|intron_variant|MODIFIER|SPTA1|ENSG00000163554|transcript|ENST00000643759.2|protein_coding|27/51|n.3896+931G>A||||||	spectrin alpha, erythrocytic 1
47288	1_158648690_A_T	0.5	0	0	T|intron_variant|MODIFIER|SPTA1|ENSG00000163554|transcript|ENST00000643759.2|protein_coding|25/51|n.3570-37T>A||||||	spectrin alpha, erythrocytic 1
47289	1_158649938_A_C	1	1	1	C|non_coding_transcript_exon_variant|MODIFIER|SPTA1|ENSG00000163554|transcript|ENST00000643759.2|protein_coding|25/52|n.3487T>G||||||	spectrin alpha, erythrocytic 1
47290	1_158656588_C_T	0.321428571428571	0.5	0	T|non_coding_transcript_exon_variant|MODIFIER|SPTA1|ENSG00000163554|transcript|ENST00000643759.2|protein_coding|20/52|n.2874G>A||||||	spectrin alpha, erythrocytic 1
47291	1_158658224_T_G	0.314285714285714	0.418604651162791	0	G|intron_variant|MODIFIER|SPTA1|ENSG00000163554|transcript|ENST00000643759.2|protein_coding|18/51|n.2588-530A>C||||||,G|intron_variant|MODIFIER|SPTA1|ENSG00000163554|transcript|ENST00000647256.1|retained_intron|1/2|n.188-530A>C||||||	spectrin alpha, erythrocytic 1
47292	1_158661381_A_C	0.333333333333333	0.567567567567568	0	C|non_coding_transcript_exon_variant|MODIFIER|SPTA1|ENSG00000163554|transcript|ENST00000643759.2|protein_coding|18/52|n.2493T>G||||||,C|non_coding_transcript_exon_variant|MODIFIER|SPTA1|ENSG00000163554|transcript|ENST00000647256.1|retained_intron|1/3|n.93T>G||||||	spectrin alpha, erythrocytic 1
47293	1_158666062_A_G	1	1	0	G|intron_variant|MODIFIER|SPTA1|ENSG00000163554|transcript|ENST00000643759.2|protein_coding|16/51|n.2220+254T>C||||||	spectrin alpha, erythrocytic 1
47294	1_158670244_A_G	1	1	1	G|intron_variant|MODIFIER|SPTA1|ENSG00000163554|transcript|ENST00000643759.2|protein_coding|12/51|n.1600-458T>C||||||	spectrin alpha, erythrocytic 1
47295	1_158670723_T_C	1	1	1	C|intron_variant|MODIFIER|SPTA1|ENSG00000163554|transcript|ENST00000643759.2|protein_coding|12/51|n.1599+620A>G||||||	spectrin alpha, erythrocytic 1
47296	1_158673585_A_G	1	1	0	G|intron_variant|MODIFIER|SPTA1|ENSG00000163554|transcript|ENST00000643759.2|protein_coding|10/51|n.1350+744T>C||||||	spectrin alpha, erythrocytic 1
47297	1_158673590_G_A	1	1	0	A|intron_variant|MODIFIER|SPTA1|ENSG00000163554|transcript|ENST00000643759.2|protein_coding|10/51|n.1350+739C>T||||||	spectrin alpha, erythrocytic 1
47298	1_158675061_A_G	1	1	1	G|intron_variant|MODIFIER|SPTA1|ENSG00000163554|transcript|ENST00000643759.2|protein_coding|8/51|n.1113-386T>C||||||	spectrin alpha, erythrocytic 1
47299	1_158676510_C_T	1	1	1	T|intron_variant|MODIFIER|SPTA1|ENSG00000163554|transcript|ENST00000643759.2|protein_coding|7/51|n.958-215G>A||||||	spectrin alpha, erythrocytic 1
47300	1_158677522_A_G	1	1	1	G|intron_variant|MODIFIER|SPTA1|ENSG00000163554|transcript|ENST00000643759.2|protein_coding|7/51|n.957+168T>C||||||	spectrin alpha, erythrocytic 1
47301	1_158677705_A_T	1	1	1	T|non_coding_transcript_exon_variant|MODIFIER|SPTA1|ENSG00000163554|transcript|ENST00000643759.2|protein_coding|7/52|n.942T>A||||||	spectrin alpha, erythrocytic 1
47302	1_158677732_A_G	1	1	0	G|non_coding_transcript_exon_variant|MODIFIER|SPTA1|ENSG00000163554|transcript|ENST00000643759.2|protein_coding|7/52|n.915T>C||||||	spectrin alpha, erythrocytic 1
47303	1_158677841_T_A	1	1	1	A|splice_region_variant&intron_variant|LOW|SPTA1|ENSG00000163554|transcript|ENST00000643759.2|protein_coding|6/51|n.813-7A>T||||||	spectrin alpha, erythrocytic 1
47304	1_158678218_C_A	1	1	1	A|intron_variant|MODIFIER|SPTA1|ENSG00000163554|transcript|ENST00000643759.2|protein_coding|6/51|n.812+183G>T||||||	spectrin alpha, erythrocytic 1
47305	1_158682000_C_T	1	1	0	T|intron_variant|MODIFIER|SPTA1|ENSG00000163554|transcript|ENST00000643759.2|protein_coding|3/51|n.391-333G>A||||||	spectrin alpha, erythrocytic 1
47306	1_158682741_C_T	1	1	1	T|intron_variant|MODIFIER|SPTA1|ENSG00000163554|transcript|ENST00000643759.2|protein_coding|3/51|n.390+630G>A||||||	spectrin alpha, erythrocytic 1
47307	1_158684182_C_G	1	1	1	G|intron_variant|MODIFIER|SPTA1|ENSG00000163554|transcript|ENST00000643759.2|protein_coding|2/51|n.265-686G>C||||||	spectrin alpha, erythrocytic 1
47308	1_158685062_A_G	1	1	0	G|intron_variant|MODIFIER|SPTA1|ENSG00000163554|transcript|ENST00000643759.2|protein_coding|2/51|n.264+46T>C||||||	spectrin alpha, erythrocytic 1
47309	1_158685246_G_A	1	1	1	A|non_coding_transcript_exon_variant|MODIFIER|SPTA1|ENSG00000163554|transcript|ENST00000643759.2|protein_coding|2/52|n.126C>T||||||	spectrin alpha, erythrocytic 1
47310	1_158685628_A_T	1	0	1	T|intron_variant|MODIFIER|SPTA1|ENSG00000163554|transcript|ENST00000643759.2|protein_coding|1/51|n.25-281T>A||||||	spectrin alpha, erythrocytic 1
47311	1_158686218_A_C	1	1	1	C|intron_variant|MODIFIER|SPTA1|ENSG00000163554|transcript|ENST00000643759.2|protein_coding|1/51|n.24+276T>G||||||	spectrin alpha, erythrocytic 1
47312	1_158686491_T_C	1	1	1	C|splice_region_variant&intron_variant|LOW|SPTA1|ENSG00000163554|transcript|ENST00000643759.2|protein_coding|1/51|n.24+3A>G||||||	spectrin alpha, erythrocytic 1
47313	1_158689304_T_C	1	1	1	INTERGENIC	NA
47314	1_158691096_G_A	1	1	1	INTERGENIC	NA
47315	1_158691942_T_C	1	1	0	INTERGENIC	NA
47316	1_158693261_G_A	1	1	0	INTERGENIC	NA
47317	1_158696832_G_A	0.303030303030303	1	0	INTERGENIC	NA
47318	1_158697011_T_C	1	1	0	INTERGENIC	NA
47319	1_158700973_G_T	1	1	0	INTERGENIC	NA
47320	1_158702648_A_G	1	1	1	INTERGENIC	NA
47321	1_158710281_G_T	0.424242424242424	1	0	INTERGENIC	NA
47322	1_158710868_G_A	1	0.978723404255319	0.522727272727273	INTERGENIC	NA
47323	1_158710889_G_A	1	0.976744186046512	0.595238095238095	INTERGENIC	NA
47324	1_158711376_A_G	0.740740740740741	0	0.517857142857143	INTERGENIC	NA
47325	1_158712610_A_G	1	1	0.30952380952381	INTERGENIC	NA
47326	1_158712634_C_T	1	1	0	INTERGENIC	NA
47327	1_158713239_C_T	0.785714285714286	0	0.409090909090909	INTERGENIC	NA
47328	1_158713609_T_C	0.576923076923077	0	0.611111111111111	INTERGENIC	NA
47329	1_158714654_T_G	1	0.976744186046512	0.490196078431373	INTERGENIC	NA
47330	1_158715246_G_A	1	1	0.4	INTERGENIC	NA
47331	1_158715573_T_A	1	1	0.577777777777778	INTERGENIC	NA
47332	1_158716479_C_T	0.428571428571429	1	0	T|3_prime_UTR_variant|MODIFIER|OR6K3|ENSG00000203757|transcript|ENST00000368145.2|protein_coding|2/2|n.*692G>A|||||692|,T|non_coding_transcript_exon_variant|MODIFIER|OR6K3|ENSG00000203757|transcript|ENST00000368145.2|protein_coding|2/2|n.*692G>A||||||	olfactory receptor family 6 subfamily K member 3
47333	1_158716569_G_T	0.904761904761905	0	0.490566037735849	T|3_prime_UTR_variant|MODIFIER|OR6K3|ENSG00000203757|transcript|ENST00000368145.2|protein_coding|2/2|n.*602C>A|||||602|,T|non_coding_transcript_exon_variant|MODIFIER|OR6K3|ENSG00000203757|transcript|ENST00000368145.2|protein_coding|2/2|n.*602C>A||||||	olfactory receptor family 6 subfamily K member 3
47334	1_158717373_G_A	0.318181818181818	1	0	A|non_coding_transcript_exon_variant|MODIFIER|OR6K3|ENSG00000203757|transcript|ENST00000368145.2|protein_coding|2/2|n.743C>T||||||,A|non_coding_transcript_exon_variant|MODIFIER|OR6K3|ENSG00000203757|transcript|ENST00000368146.1|protein_coding|1/1|n.791C>T||||||	olfactory receptor family 6 subfamily K member 3
47335	1_158717434_G_A	0.260869565217391	1	0	A|non_coding_transcript_exon_variant|MODIFIER|OR6K3|ENSG00000203757|transcript|ENST00000368145.2|protein_coding|2/2|n.682C>T||||||,A|non_coding_transcript_exon_variant|MODIFIER|OR6K3|ENSG00000203757|transcript|ENST00000368146.1|protein_coding|1/1|n.730C>T||||||	olfactory receptor family 6 subfamily K member 3
47336	1_158720640_T_C	1	0	0.466666666666667	C|intron_variant|MODIFIER|OR6K3|ENSG00000203757|transcript|ENST00000368145.2|protein_coding|1/1|n.-18+43A>G||||||	olfactory receptor family 6 subfamily K member 3
47337	1_158722577_C_T	0.633333333333333	0	0.40625	INTERGENIC	NA
47338	1_158723427_C_T	1	0.975	0.444444444444444	INTERGENIC	NA
47339	1_158723968_G_A	0.476190476190476	0	0	INTERGENIC	NA
47340	1_158724003_A_G	1	1	0	INTERGENIC	NA
47341	1_158724773_G_A	0.451612903225806	1	0	A|non_coding_transcript_exon_variant|MODIFIER|OR6K4P|ENSG00000180437|transcript|ENST00000423179.1|unprocessed_pseudogene|1/1|n.295C>T||||||	olfactory receptor family 6 subfamily K member 4 pseudogene
47342	1_158725399_A_G	1	1	0.425	INTERGENIC	NA
47343	1_158727964_C_T	0.48	1	0	INTERGENIC	NA
47344	1_158728758_C_T	1	1	0.392156862745098	INTERGENIC	NA
47345	1_158729508_A_G	1	1	0	INTERGENIC	NA
47346	1_158730942_C_T	0.291666666666667	1	0	INTERGENIC	NA
47347	1_158731220_T_C	0.636363636363636	0	0.2	INTERGENIC	NA
47348	1_158731410_A_G	1	1	0	INTERGENIC	NA
47349	1_158731659_A_G	0.653846153846154	0.257142857142857	0.48780487804878	INTERGENIC	NA
47350	1_158733132_G_A	0.566666666666667	0	0.459459459459459	INTERGENIC	NA
47351	1_158733212_C_T	0.538461538461538	0	0.527777777777778	INTERGENIC	NA
47352	1_158734354_A_G	0.615384615384615	0	0.548387096774194	INTERGENIC	NA
47353	1_158734643_A_G	0.740740740740741	0.470588235294118	0.459459459459459	INTERGENIC	NA
47354	1_158734859_T_C	0.714285714285714	0	0.444444444444444	INTERGENIC	NA
47355	1_158735320_T_C	1	1	1	INTERGENIC	NA
47356	1_158736988_A_C	0.686274509803922	0	0	INTERGENIC	NA
47357	1_158738759_A_G	0.608695652173913	0.258064516129032	0.428571428571429	INTERGENIC	NA
47358	1_158742855_C_T	0.807692307692308	0.358974358974359	0.523809523809524	T|non_coding_transcript_exon_variant|MODIFIER|OR6K5P|ENSG00000226949|transcript|ENST00000447050.1|unprocessed_pseudogene|1/2|n.561G>A||||||	olfactory receptor family 6 subfamily K member 5 pseudogene
47359	1_158743267_T_C	0.703703703703704	0.575	0.545454545454545	C|non_coding_transcript_exon_variant|MODIFIER|OR6K5P|ENSG00000226949|transcript|ENST00000447050.1|unprocessed_pseudogene|1/2|n.149A>G||||||	olfactory receptor family 6 subfamily K member 5 pseudogene
47360	1_158743457_A_G	0.655172413793103	0.523809523809524	0.466666666666667	INTERGENIC	NA
47361	1_158744673_T_A	0.657142857142857	0.46	0.432432432432432	INTERGENIC	NA
47362	1_158744868_T_C	0.645161290322581	0.534883720930233	0.558139534883721	INTERGENIC	NA
47363	1_158745039_T_A	0.833333333333333	0.533333333333333	0.48936170212766	INTERGENIC	NA
47364	1_158745340_C_T	0.571428571428571	0.511111111111111	0.5	INTERGENIC	NA
47365	1_158746227_A_G	0.8	0.458333333333333	0.529411764705882	INTERGENIC	NA
47366	1_158747616_C_T	0.7	0.333333333333333	0.459459459459459	INTERGENIC	NA
47367	1_158747746_T_C	0.56	0.354838709677419	0.264705882352941	INTERGENIC	NA
47368	1_158750968_T_C	0.702702702702703	0	0.454545454545455	C|intron_variant|MODIFIER|OR6N1|ENSG00000197403|transcript|ENST00000641189.1|processed_transcript|1/1|n.176-3069A>G||||||	olfactory receptor family 6 subfamily N member 1
47369	1_158754552_C_T	0.8125	0	0.41025641025641	T|intron_variant|MODIFIER|OR6N1|ENSG00000197403|transcript|ENST00000641189.1|processed_transcript|1/1|n.176-6653G>A||||||	olfactory receptor family 6 subfamily N member 1
47370	1_158757804_G_A	0.555555555555556	0	0.475	A|intron_variant|MODIFIER|OR6N1|ENSG00000197403|transcript|ENST00000641189.1|processed_transcript|1/1|n.176-9905C>T||||||	olfactory receptor family 6 subfamily N member 1
47371	1_158758489_T_A	0.428571428571429	0.241379310344828	1	A|intron_variant|MODIFIER|OR6N1|ENSG00000197403|transcript|ENST00000641189.1|processed_transcript|1/1|n.176-10590A>T||||||	olfactory receptor family 6 subfamily N member 1
47372	1_158761117_G_A	0.5	0.7	1	A|intron_variant|MODIFIER|OR6N1|ENSG00000197403|transcript|ENST00000641189.1|processed_transcript|1/1|n.175+10904C>T||||||	olfactory receptor family 6 subfamily N member 1
47373	1_158764012_G_A	0.375	0.342105263157895	1	A|intron_variant|MODIFIER|OR6N1|ENSG00000197403|transcript|ENST00000641189.1|processed_transcript|1/1|n.175+8009C>T||||||	olfactory receptor family 6 subfamily N member 1
47374	1_158764469_A_G	0.571428571428571	0.51063829787234	0.978260869565217	G|3_prime_UTR_variant|MODIFIER|OR6N1|ENSG00000197403|transcript|ENST00000641846.1|protein_coding|2/2|n.*1278T>C|||||1278|,G|intron_variant|MODIFIER|OR6N1|ENSG00000197403|transcript|ENST00000641189.1|processed_transcript|1/1|n.175+7552T>C||||||,G|non_coding_transcript_exon_variant|MODIFIER|OR6N1|ENSG00000197403|transcript|ENST00000641846.1|protein_coding|2/2|n.*1278T>C||||||	olfactory receptor family 6 subfamily N member 1
47375	1_158765805_C_T	0.608695652173913	0.416666666666667	1	T|intron_variant|MODIFIER|OR6N1|ENSG00000197403|transcript|ENST00000641189.1|processed_transcript|1/1|n.175+6216G>A||||||,T|non_coding_transcript_exon_variant|MODIFIER|OR6N1|ENSG00000197403|transcript|ENST00000335094.4|protein_coding|1/1|n.878G>A||||||,T|non_coding_transcript_exon_variant|MODIFIER|OR6N1|ENSG00000197403|transcript|ENST00000641846.1|protein_coding|2/2|n.878G>A||||||	olfactory receptor family 6 subfamily N member 1
47376	1_158765901_T_C	0.590909090909091	0.483870967741935	1	C|intron_variant|MODIFIER|OR6N1|ENSG00000197403|transcript|ENST00000641189.1|processed_transcript|1/1|n.175+6120A>G||||||,C|non_coding_transcript_exon_variant|MODIFIER|OR6N1|ENSG00000197403|transcript|ENST00000335094.4|protein_coding|1/1|n.782A>G||||||,C|non_coding_transcript_exon_variant|MODIFIER|OR6N1|ENSG00000197403|transcript|ENST00000641846.1|protein_coding|2/2|n.782A>G||||||	olfactory receptor family 6 subfamily N member 1
47377	1_158766102_A_G	0.666666666666667	0.558823529411765	1	G|intron_variant|MODIFIER|OR6N1|ENSG00000197403|transcript|ENST00000641189.1|processed_transcript|1/1|n.175+5919T>C||||||,G|non_coding_transcript_exon_variant|MODIFIER|OR6N1|ENSG00000197403|transcript|ENST00000335094.4|protein_coding|1/1|n.581T>C||||||,G|non_coding_transcript_exon_variant|MODIFIER|OR6N1|ENSG00000197403|transcript|ENST00000641846.1|protein_coding|2/2|n.581T>C||||||	olfactory receptor family 6 subfamily N member 1
47378	1_158766425_G_A	1	0.96969696969697	1	A|intron_variant|MODIFIER|OR6N1|ENSG00000197403|transcript|ENST00000641189.1|processed_transcript|1/1|n.175+5596C>T||||||,A|non_coding_transcript_exon_variant|MODIFIER|OR6N1|ENSG00000197403|transcript|ENST00000335094.4|protein_coding|1/1|n.258C>T||||||,A|non_coding_transcript_exon_variant|MODIFIER|OR6N1|ENSG00000197403|transcript|ENST00000641846.1|protein_coding|2/2|n.258C>T||||||	olfactory receptor family 6 subfamily N member 1
47379	1_158767729_T_A	1	1	0.967741935483871	A|intron_variant|MODIFIER|OR6N1|ENSG00000197403|transcript|ENST00000641846.1|protein_coding|1/1|n.-18-1029A>T||||||,A|intron_variant|MODIFIER|OR6N1|ENSG00000197403|transcript|ENST00000641189.1|processed_transcript|1/1|n.175+4292A>T||||||	olfactory receptor family 6 subfamily N member 1
47380	1_158767891_C_T	1	1	0.972972972972973	T|intron_variant|MODIFIER|OR6N1|ENSG00000197403|transcript|ENST00000641846.1|protein_coding|1/1|n.-18-1191G>A||||||,T|intron_variant|MODIFIER|OR6N1|ENSG00000197403|transcript|ENST00000641189.1|processed_transcript|1/1|n.175+4130G>A||||||	olfactory receptor family 6 subfamily N member 1
47381	1_158769796_G_A	1	0	0.435897435897436	A|intron_variant|MODIFIER|OR6N1|ENSG00000197403|transcript|ENST00000641846.1|protein_coding|1/1|n.-19+2225C>T||||||,A|intron_variant|MODIFIER|OR6N1|ENSG00000197403|transcript|ENST00000641189.1|processed_transcript|1/1|n.175+2225C>T||||||	olfactory receptor family 6 subfamily N member 1
47382	1_158769901_C_T	1	0	0	T|intron_variant|MODIFIER|OR6N1|ENSG00000197403|transcript|ENST00000641846.1|protein_coding|1/1|n.-19+2120G>A||||||,T|intron_variant|MODIFIER|OR6N1|ENSG00000197403|transcript|ENST00000641189.1|processed_transcript|1/1|n.175+2120G>A||||||	olfactory receptor family 6 subfamily N member 1
47383	1_158770546_G_A	1	1	1	A|intron_variant|MODIFIER|OR6N1|ENSG00000197403|transcript|ENST00000641846.1|protein_coding|1/1|n.-19+1475C>T||||||,A|intron_variant|MODIFIER|OR6N1|ENSG00000197403|transcript|ENST00000641189.1|processed_transcript|1/1|n.175+1475C>T||||||	olfactory receptor family 6 subfamily N member 1
47384	1_158776090_A_G	1	0	1	G|3_prime_UTR_variant|MODIFIER|OR6N2|ENSG00000188340|transcript|ENST00000641131.1|protein_coding|2/2|n.*595T>C|||||595|,G|non_coding_transcript_exon_variant|MODIFIER|OR6N2|ENSG00000188340|transcript|ENST00000641131.1|protein_coding|2/2|n.*595T>C||||||	olfactory receptor family 6 subfamily N member 2
47385	1_158777702_A_G	0.294117647058824	0	0	G|intron_variant|MODIFIER|OR6N2|ENSG00000188340|transcript|ENST00000641131.1|protein_coding|1/1|n.-6-61T>C||||||	olfactory receptor family 6 subfamily N member 2
47386	1_158778227_C_T	0.655172413793103	0	0.973684210526316	T|intron_variant|MODIFIER|OR6N2|ENSG00000188340|transcript|ENST00000641131.1|protein_coding|1/1|n.-6-586G>A||||||	olfactory receptor family 6 subfamily N member 2
47387	1_158779872_T_G	1	0	1	G|intron_variant|MODIFIER|OR6N2|ENSG00000188340|transcript|ENST00000641131.1|protein_coding|1/1|n.-7+1298A>C||||||	olfactory receptor family 6 subfamily N member 2
47388	1_158780760_A_C	1	1	1	C|intron_variant|MODIFIER|OR6N2|ENSG00000188340|transcript|ENST00000641131.1|protein_coding|1/1|n.-7+410T>G||||||	olfactory receptor family 6 subfamily N member 2
47389	1_158780973_A_G	1	1	1	G|intron_variant|MODIFIER|OR6N2|ENSG00000188340|transcript|ENST00000641131.1|protein_coding|1/1|n.-7+197T>C||||||	olfactory receptor family 6 subfamily N member 2
47390	1_158781307_C_G	0.315789473684211	0	0	INTERGENIC	NA
47391	1_158782693_G_A	1	1	0	INTERGENIC	NA
47392	1_158783616_C_A	1	0.41025641025641	0.451612903225806	INTERGENIC	NA
47393	1_158784179_C_T	1	0	0	INTERGENIC	NA
47394	1_158785557_A_G	1	0	0	INTERGENIC	NA
47395	1_158785819_C_G	0.684210526315789	0	0	INTERGENIC	NA
47396	1_158799194_T_C	0.333333333333333	0	0	INTERGENIC	NA
47397	1_158803055_C_T	1	0	0.62962962962963	INTERGENIC	NA
47398	1_158803783_G_A	1	0	0	INTERGENIC	NA
47399	1_158804064_C_T	1	0	0	INTERGENIC	NA
47400	1_158806714_T_G	1	0	0.465116279069767	INTERGENIC	NA
47401	1_158808974_T_G	1	0	0.692307692307692	G|non_coding_transcript_exon_variant|MODIFIER|OR10AA1P|ENSG00000180409|transcript|ENST00000417823.1|unprocessed_pseudogene|1/1|n.362A>C||||||	olfactory receptor family 10 subfamily AA member 1 pseudogene
47402	1_158809987_C_T	1	0	0	INTERGENIC	NA
47403	1_158810794_A_T	1	0	0	INTERGENIC	NA
47404	1_158811898_G_A	1	0	0	INTERGENIC	NA
47405	1_158812910_A_T	1	0	0	INTERGENIC	NA
47406	1_158819869_C_T	1	0	0	INTERGENIC	NA
47407	1_158820990_T_C	1	0	0	INTERGENIC	NA
47408	1_158827244_T_C	0.333333333333333	0	0	INTERGENIC	NA
47409	1_158830693_T_C	1	0	0	INTERGENIC	NA
47410	1_158831776_G_A	1	1	1	A|intron_variant|MODIFIER|MNDA|ENSG00000163563|transcript|ENST00000368141.5|protein_coding|1/6|n.-21+219G>A||||||,A|intron_variant|MODIFIER|MNDA|ENSG00000163563|transcript|ENST00000491210.1|processed_transcript|1/1|n.207+219G>A||||||	myeloid cell nuclear differentiation antigen
47411	1_158844592_G_A	1	0	1	A|intron_variant|MODIFIER|MNDA|ENSG00000163563|transcript|ENST00000368141.5|protein_coding|4/6|n.570+470G>A||||||	myeloid cell nuclear differentiation antigen
47412	1_158845072_T_C	1	0	1	C|intron_variant|MODIFIER|MNDA|ENSG00000163563|transcript|ENST00000368141.5|protein_coding|4/6|n.571-515T>C||||||	myeloid cell nuclear differentiation antigen
47413	1_158846553_C_T	1	0	0.977272727272727	T|intron_variant|MODIFIER|MNDA|ENSG00000163563|transcript|ENST00000368141.5|protein_coding|5/6|n.987+550C>T||||||,T|intron_variant|MODIFIER|MNDA|ENSG00000163563|transcript|ENST00000438394.1|protein_coding|1/2|c.102+550C>T||||||WARNING_TRANSCRIPT_NO_START_CODON	myeloid cell nuclear differentiation antigen
47414	1_158846668_T_A	1	0	0	A|intron_variant|MODIFIER|MNDA|ENSG00000163563|transcript|ENST00000368141.5|protein_coding|5/6|n.987+665T>A||||||,A|intron_variant|MODIFIER|MNDA|ENSG00000163563|transcript|ENST00000438394.1|protein_coding|1/2|c.102+665T>A||||||WARNING_TRANSCRIPT_NO_START_CODON	myeloid cell nuclear differentiation antigen
47415	1_158848185_T_C	1	0	1	C|intron_variant|MODIFIER|MNDA|ENSG00000163563|transcript|ENST00000368141.5|protein_coding|6/6|n.1176+269T>C||||||,C|intron_variant|MODIFIER|MNDA|ENSG00000163563|transcript|ENST00000438394.1|protein_coding|2/2|c.264+296T>C||||||WARNING_TRANSCRIPT_NO_START_CODON	myeloid cell nuclear differentiation antigen
47416	1_158849718_T_C	1	0	1	INTERGENIC	NA
47417	1_158855786_A_T	1	0	1	INTERGENIC	NA
47418	1_158872663_A_G	1	0	1	INTERGENIC	NA
47419	1_158874735_A_G	1	0	1	INTERGENIC	NA
47420	1_158876121_C_T	0.689655172413793	0	0	INTERGENIC	NA
47421	1_158876820_G_C	1	0	1	INTERGENIC	NA
47422	1_158877078_C_T	1	0	1	INTERGENIC	NA
47423	1_158878274_G_A	1	0	1	INTERGENIC	NA
47424	1_158878304_C_T	1	0	1	INTERGENIC	NA
47425	1_158878542_A_G	1	0	1	INTERGENIC	NA
47426	1_158878570_C_T	1	0	1	INTERGENIC	NA
47427	1_158878732_G_A	1	0	1	INTERGENIC	NA
47428	1_158878931_T_G	1	0	1	G|non_coding_transcript_exon_variant|MODIFIER|PYHIN5P|ENSG00000229849|transcript|ENST00000431627.1|unprocessed_pseudogene|1/4|n.186T>G||||||	pyrin and HIN domain family member 5, pseudogene
47429	1_158879615_C_T	1	0	1	T|intron_variant|MODIFIER|PYHIN5P|ENSG00000229849|transcript|ENST00000431627.1|unprocessed_pseudogene|1/3|n.264-429C>T||||||	pyrin and HIN domain family member 5, pseudogene
47430	1_158881487_T_A	1	0	0	A|intron_variant|MODIFIER|PYHIN5P|ENSG00000229849|transcript|ENST00000431627.1|unprocessed_pseudogene|3/3|n.576+591T>A||||||	pyrin and HIN domain family member 5, pseudogene
47431	1_158881740_G_A	1	0	1	A|intron_variant|MODIFIER|PYHIN5P|ENSG00000229849|transcript|ENST00000431627.1|unprocessed_pseudogene|3/3|n.576+844G>A||||||	pyrin and HIN domain family member 5, pseudogene
47432	1_158881988_C_A	1	0	1	A|intron_variant|MODIFIER|PYHIN5P|ENSG00000229849|transcript|ENST00000431627.1|unprocessed_pseudogene|3/3|n.576+1092C>A||||||	pyrin and HIN domain family member 5, pseudogene
47433	1_158883631_T_C	1	0	1	INTERGENIC	NA
47434	1_158883802_A_T	1	0	1	INTERGENIC	NA
47435	1_158884780_G_A	1	0	1	INTERGENIC	NA
47436	1_158885329_G_A	1	0	1	INTERGENIC	NA
47437	1_158885464_G_C	1	0	1	INTERGENIC	NA
47438	1_158885644_C_T	1	0	1	INTERGENIC	NA
47439	1_158893977_A_G	1	0	1	INTERGENIC	NA
47440	1_158893984_T_A	1	0	1	INTERGENIC	NA
47441	1_158897328_T_C	1	0	1	INTERGENIC	NA
47442	1_158901003_A_G	1	0	1	INTERGENIC	NA
47443	1_158901684_G_A	1	0	0	INTERGENIC	NA
47444	1_158903250_G_A	1	0	1	INTERGENIC	NA
47445	1_158903292_C_T	1	0	1	INTERGENIC	NA
47446	1_158903421_A_G	1	0	1	INTERGENIC	NA
47447	1_158904399_G_A	1	0	1	INTERGENIC	NA
47448	1_158904566_C_A	1	0	0	INTERGENIC	NA
47449	1_158904592_G_A	1	0	0	INTERGENIC	NA
47450	1_158906024_C_A	1	1	1	INTERGENIC	NA
47451	1_158908040_G_A	1	1	1	INTERGENIC	NA
47452	1_158910173_C_A	1	0	0.613636363636364	INTERGENIC	NA
47453	1_158914822_T_C	1	1	1	INTERGENIC	NA
47454	1_158916024_C_A	1	0	0.394736842105263	INTERGENIC	NA
47455	1_158917103_C_T	0.3	0	0	INTERGENIC	NA
47456	1_158923297_A_C	1	0	0.548387096774194	INTERGENIC	NA
47457	1_158933462_G_A	1	1	0.976744186046512	A|intron_variant|MODIFIER|PYHIN1|ENSG00000163564|transcript|ENST00000368140.6|protein_coding|1/8|n.-21+1686G>A||||||,A|intron_variant|MODIFIER|PYHIN1|ENSG00000163564|transcript|ENST00000368138.7|protein_coding|1/8|n.-21+1686G>A||||||,A|intron_variant|MODIFIER|PYHIN1|ENSG00000163564|transcript|ENST00000392252.7|protein_coding|1/7|n.-21+1686G>A||||||,A|intron_variant|MODIFIER|PYHIN1|ENSG00000163564|transcript|ENST00000392254.6|protein_coding|1/7|n.-21+1686G>A||||||,A|intron_variant|MODIFIER|PYHIN1|ENSG00000163564|transcript|ENST00000368135.4|protein_coding|1/4|n.-21+1686G>A||||||,A|intron_variant|MODIFIER|PYHIN1|ENSG00000163564|transcript|ENST00000458222.5|protein_coding|2/4|n.-21+1686G>A||||||	pyrin and HIN domain family member 1
47458	1_158934324_G_A	1	0	0.382352941176471	A|intron_variant|MODIFIER|PYHIN1|ENSG00000163564|transcript|ENST00000368140.6|protein_coding|1/8|n.-21+2548G>A||||||,A|intron_variant|MODIFIER|PYHIN1|ENSG00000163564|transcript|ENST00000368138.7|protein_coding|1/8|n.-21+2548G>A||||||,A|intron_variant|MODIFIER|PYHIN1|ENSG00000163564|transcript|ENST00000392252.7|protein_coding|1/7|n.-21+2548G>A||||||,A|intron_variant|MODIFIER|PYHIN1|ENSG00000163564|transcript|ENST00000392254.6|protein_coding|1/7|n.-21+2548G>A||||||,A|intron_variant|MODIFIER|PYHIN1|ENSG00000163564|transcript|ENST00000368135.4|protein_coding|1/4|n.-21+2548G>A||||||,A|intron_variant|MODIFIER|PYHIN1|ENSG00000163564|transcript|ENST00000458222.5|protein_coding|2/4|n.-21+2548G>A||||||	pyrin and HIN domain family member 1
47459	1_158939374_C_A	0.733333333333333	1	0.4	A|intron_variant|MODIFIER|PYHIN1|ENSG00000163564|transcript|ENST00000368140.6|protein_coding|4/8|n.579+127C>A||||||,A|intron_variant|MODIFIER|PYHIN1|ENSG00000163564|transcript|ENST00000368138.7|protein_coding|4/8|n.552+127C>A||||||,A|intron_variant|MODIFIER|PYHIN1|ENSG00000163564|transcript|ENST00000392252.7|protein_coding|4/7|n.552+127C>A||||||,A|intron_variant|MODIFIER|PYHIN1|ENSG00000163564|transcript|ENST00000392254.6|protein_coding|4/7|n.579+127C>A||||||,A|intron_variant|MODIFIER|PYHIN1|ENSG00000163564|transcript|ENST00000368135.4|protein_coding|4/4|n.580-29C>A||||||	pyrin and HIN domain family member 1
47460	1_158940404_G_A	0.25	0	0.394736842105263	A|intron_variant|MODIFIER|PYHIN1|ENSG00000163564|transcript|ENST00000368140.6|protein_coding|4/8|n.579+1157G>A||||||,A|intron_variant|MODIFIER|PYHIN1|ENSG00000163564|transcript|ENST00000368138.7|protein_coding|4/8|n.552+1157G>A||||||,A|intron_variant|MODIFIER|PYHIN1|ENSG00000163564|transcript|ENST00000392252.7|protein_coding|4/7|n.552+1157G>A||||||,A|intron_variant|MODIFIER|PYHIN1|ENSG00000163564|transcript|ENST00000392254.6|protein_coding|4/7|n.579+1157G>A||||||	pyrin and HIN domain family member 1
47461	1_158942658_G_A	1	1	1	A|intron_variant|MODIFIER|PYHIN1|ENSG00000163564|transcript|ENST00000368140.6|protein_coding|5/8|n.1002+259G>A||||||,A|intron_variant|MODIFIER|PYHIN1|ENSG00000163564|transcript|ENST00000368138.7|protein_coding|5/8|n.975+259G>A||||||,A|intron_variant|MODIFIER|PYHIN1|ENSG00000163564|transcript|ENST00000392252.7|protein_coding|5/7|n.975+259G>A||||||,A|intron_variant|MODIFIER|PYHIN1|ENSG00000163564|transcript|ENST00000392254.6|protein_coding|5/7|n.1002+259G>A||||||,A|intron_variant|MODIFIER|PYHIN1|ENSG00000163564|transcript|ENST00000485134.1|processed_transcript|1/2|n.423+259G>A||||||	pyrin and HIN domain family member 1
47462	1_158943742_C_T	0.666666666666667	0	0	T|intron_variant|MODIFIER|PYHIN1|ENSG00000163564|transcript|ENST00000368140.6|protein_coding|5/8|n.1003-48C>T||||||,T|intron_variant|MODIFIER|PYHIN1|ENSG00000163564|transcript|ENST00000368138.7|protein_coding|5/8|n.976-48C>T||||||,T|intron_variant|MODIFIER|PYHIN1|ENSG00000163564|transcript|ENST00000392252.7|protein_coding|5/7|n.976-48C>T||||||,T|intron_variant|MODIFIER|PYHIN1|ENSG00000163564|transcript|ENST00000392254.6|protein_coding|5/7|n.1003-48C>T||||||,T|intron_variant|MODIFIER|PYHIN1|ENSG00000163564|transcript|ENST00000485134.1|processed_transcript|1/2|n.424-48C>T||||||	pyrin and HIN domain family member 1
47463	1_158945279_C_G	1	1	1	G|intron_variant|MODIFIER|PYHIN1|ENSG00000163564|transcript|ENST00000368140.6|protein_coding|7/8|n.1359+237C>G||||||,G|intron_variant|MODIFIER|PYHIN1|ENSG00000163564|transcript|ENST00000368138.7|protein_coding|7/8|n.1332+237C>G||||||,G|intron_variant|MODIFIER|PYHIN1|ENSG00000163564|transcript|ENST00000392252.7|protein_coding|7/7|n.1332+237C>G||||||,G|intron_variant|MODIFIER|PYHIN1|ENSG00000163564|transcript|ENST00000392254.6|protein_coding|7/7|n.1359+237C>G||||||,G|non_coding_transcript_exon_variant|MODIFIER|PYHIN1|ENSG00000163564|transcript|ENST00000485134.1|processed_transcript|3/3|n.1017C>G||||||	pyrin and HIN domain family member 1
47464	1_158946127_A_G	1	1	1	G|intron_variant|MODIFIER|PYHIN1|ENSG00000163564|transcript|ENST00000368140.6|protein_coding|7/8|n.1359+1085A>G||||||,G|intron_variant|MODIFIER|PYHIN1|ENSG00000163564|transcript|ENST00000368138.7|protein_coding|7/8|n.1332+1085A>G||||||,G|intron_variant|MODIFIER|PYHIN1|ENSG00000163564|transcript|ENST00000392252.7|protein_coding|7/7|n.1332+1085A>G||||||,G|intron_variant|MODIFIER|PYHIN1|ENSG00000163564|transcript|ENST00000392254.6|protein_coding|7/7|n.1359+1085A>G||||||	pyrin and HIN domain family member 1
47465	1_158946325_A_T	1	1	1	T|intron_variant|MODIFIER|PYHIN1|ENSG00000163564|transcript|ENST00000368140.6|protein_coding|7/8|n.1359+1283A>T||||||,T|intron_variant|MODIFIER|PYHIN1|ENSG00000163564|transcript|ENST00000368138.7|protein_coding|7/8|n.1332+1283A>T||||||,T|intron_variant|MODIFIER|PYHIN1|ENSG00000163564|transcript|ENST00000392252.7|protein_coding|7/7|n.1332+1283A>T||||||,T|intron_variant|MODIFIER|PYHIN1|ENSG00000163564|transcript|ENST00000392254.6|protein_coding|7/7|n.1359+1283A>T||||||	pyrin and HIN domain family member 1
47466	1_158947128_A_C	1	1	1	C|intron_variant|MODIFIER|PYHIN1|ENSG00000163564|transcript|ENST00000368140.6|protein_coding|7/8|n.1359+2086A>C||||||,C|intron_variant|MODIFIER|PYHIN1|ENSG00000163564|transcript|ENST00000368138.7|protein_coding|7/8|n.1332+2086A>C||||||,C|intron_variant|MODIFIER|PYHIN1|ENSG00000163564|transcript|ENST00000392252.7|protein_coding|7/7|n.1332+2086A>C||||||,C|intron_variant|MODIFIER|PYHIN1|ENSG00000163564|transcript|ENST00000392254.6|protein_coding|7/7|n.1359+2086A>C||||||	pyrin and HIN domain family member 1
47467	1_158960711_T_A	1	1	1	A|intron_variant|MODIFIER|PYHIN1|ENSG00000163564|transcript|ENST00000368140.6|protein_coding|7/8|n.1360-12936T>A||||||,A|intron_variant|MODIFIER|PYHIN1|ENSG00000163564|transcript|ENST00000368138.7|protein_coding|7/8|n.1333-12936T>A||||||,A|intron_variant|MODIFIER|PYHIN1|ENSG00000163564|transcript|ENST00000392252.7|protein_coding|7/7|n.1332+15669T>A||||||,A|intron_variant|MODIFIER|PYHIN1|ENSG00000163564|transcript|ENST00000392254.6|protein_coding|7/7|n.1359+15669T>A||||||	pyrin and HIN domain family member 1
47468	1_158962765_C_T	1	1	1	T|intron_variant|MODIFIER|PYHIN1|ENSG00000163564|transcript|ENST00000368140.6|protein_coding|7/8|n.1360-10882C>T||||||,T|intron_variant|MODIFIER|PYHIN1|ENSG00000163564|transcript|ENST00000368138.7|protein_coding|7/8|n.1333-10882C>T||||||,T|intron_variant|MODIFIER|PYHIN1|ENSG00000163564|transcript|ENST00000392252.7|protein_coding|7/7|n.1333-13936C>T||||||,T|intron_variant|MODIFIER|PYHIN1|ENSG00000163564|transcript|ENST00000392254.6|protein_coding|7/7|n.1360-13936C>T||||||	pyrin and HIN domain family member 1
47469	1_158963117_G_A	1	1	1	A|intron_variant|MODIFIER|PYHIN1|ENSG00000163564|transcript|ENST00000368140.6|protein_coding|7/8|n.1360-10530G>A||||||,A|intron_variant|MODIFIER|PYHIN1|ENSG00000163564|transcript|ENST00000368138.7|protein_coding|7/8|n.1333-10530G>A||||||,A|intron_variant|MODIFIER|PYHIN1|ENSG00000163564|transcript|ENST00000392252.7|protein_coding|7/7|n.1333-13584G>A||||||,A|intron_variant|MODIFIER|PYHIN1|ENSG00000163564|transcript|ENST00000392254.6|protein_coding|7/7|n.1360-13584G>A||||||	pyrin and HIN domain family member 1
47470	1_158971022_A_T	1	1	1	T|intron_variant|MODIFIER|PYHIN1|ENSG00000163564|transcript|ENST00000368140.6|protein_coding|7/8|n.1360-2625A>T||||||,T|intron_variant|MODIFIER|PYHIN1|ENSG00000163564|transcript|ENST00000368138.7|protein_coding|7/8|n.1333-2625A>T||||||,T|intron_variant|MODIFIER|PYHIN1|ENSG00000163564|transcript|ENST00000392252.7|protein_coding|7/7|n.1333-5679A>T||||||,T|intron_variant|MODIFIER|PYHIN1|ENSG00000163564|transcript|ENST00000392254.6|protein_coding|7/7|n.1360-5679A>T||||||	pyrin and HIN domain family member 1
47471	1_158971550_C_A	1	1	1	A|intron_variant|MODIFIER|PYHIN1|ENSG00000163564|transcript|ENST00000368140.6|protein_coding|7/8|n.1360-2097C>A||||||,A|intron_variant|MODIFIER|PYHIN1|ENSG00000163564|transcript|ENST00000368138.7|protein_coding|7/8|n.1333-2097C>A||||||,A|intron_variant|MODIFIER|PYHIN1|ENSG00000163564|transcript|ENST00000392252.7|protein_coding|7/7|n.1333-5151C>A||||||,A|intron_variant|MODIFIER|PYHIN1|ENSG00000163564|transcript|ENST00000392254.6|protein_coding|7/7|n.1360-5151C>A||||||	pyrin and HIN domain family member 1
47472	1_158972563_G_A	0.52	1	1	A|intron_variant|MODIFIER|PYHIN1|ENSG00000163564|transcript|ENST00000368140.6|protein_coding|7/8|n.1360-1084G>A||||||,A|intron_variant|MODIFIER|PYHIN1|ENSG00000163564|transcript|ENST00000368138.7|protein_coding|7/8|n.1333-1084G>A||||||,A|intron_variant|MODIFIER|PYHIN1|ENSG00000163564|transcript|ENST00000392252.7|protein_coding|7/7|n.1333-4138G>A||||||,A|intron_variant|MODIFIER|PYHIN1|ENSG00000163564|transcript|ENST00000392254.6|protein_coding|7/7|n.1360-4138G>A||||||	pyrin and HIN domain family member 1
47473	1_158974794_C_T	1	0.448275862068966	1	T|intron_variant|MODIFIER|PYHIN1|ENSG00000163564|transcript|ENST00000368140.6|protein_coding|8/8|n.*8+1023C>T||||||,T|intron_variant|MODIFIER|PYHIN1|ENSG00000163564|transcript|ENST00000368138.7|protein_coding|8/8|n.*8+1023C>T||||||,T|intron_variant|MODIFIER|PYHIN1|ENSG00000163564|transcript|ENST00000392252.7|protein_coding|7/7|n.1333-1907C>T||||||,T|intron_variant|MODIFIER|PYHIN1|ENSG00000163564|transcript|ENST00000392254.6|protein_coding|7/7|n.1360-1907C>T||||||	pyrin and HIN domain family member 1
47474	1_158974901_C_G	1	0.5	1	G|intron_variant|MODIFIER|PYHIN1|ENSG00000163564|transcript|ENST00000368140.6|protein_coding|8/8|n.*8+1130C>G||||||,G|intron_variant|MODIFIER|PYHIN1|ENSG00000163564|transcript|ENST00000368138.7|protein_coding|8/8|n.*8+1130C>G||||||,G|intron_variant|MODIFIER|PYHIN1|ENSG00000163564|transcript|ENST00000392252.7|protein_coding|7/7|n.1333-1800C>G||||||,G|intron_variant|MODIFIER|PYHIN1|ENSG00000163564|transcript|ENST00000392254.6|protein_coding|7/7|n.1360-1800C>G||||||	pyrin and HIN domain family member 1
47475	1_158975898_A_G	1	1	1	G|intron_variant|MODIFIER|PYHIN1|ENSG00000163564|transcript|ENST00000368140.6|protein_coding|8/8|n.*9-803A>G||||||,G|intron_variant|MODIFIER|PYHIN1|ENSG00000163564|transcript|ENST00000368138.7|protein_coding|8/8|n.*9-803A>G||||||,G|intron_variant|MODIFIER|PYHIN1|ENSG00000163564|transcript|ENST00000392252.7|protein_coding|7/7|n.1333-803A>G||||||,G|intron_variant|MODIFIER|PYHIN1|ENSG00000163564|transcript|ENST00000392254.6|protein_coding|7/7|n.1360-803A>G||||||	pyrin and HIN domain family member 1
47476	1_158977255_G_A	1	0.567567567567568	1	INTERGENIC	NA
47477	1_158977865_A_G	1	0.608695652173913	1	INTERGENIC	NA
47478	1_158979141_A_C	1	0	1	INTERGENIC	NA
47479	1_158988839_G_A	0.681818181818182	0	1	INTERGENIC	NA
47480	1_158997108_A_G	1	1	1	INTERGENIC	NA
47481	1_159002700_T_C	0.566666666666667	0	1	C|intron_variant|MODIFIER|IFI16|ENSG00000163565|transcript|ENST00000566111.5|protein_coding|1/2|n.-180+2305T>C||||||	interferon gamma inducible protein 16
47482	1_159005290_T_C	0.285714285714286	0	0	C|intron_variant|MODIFIER|IFI16|ENSG00000163565|transcript|ENST00000566111.5|protein_coding|1/2|n.-179-4713T>C||||||	interferon gamma inducible protein 16
47483	1_159005659_C_A	1	1	0.977272727272727	A|intron_variant|MODIFIER|IFI16|ENSG00000163565|transcript|ENST00000566111.5|protein_coding|1/2|n.-179-4344C>A||||||	interferon gamma inducible protein 16
47484	1_159007922_G_A	1	1	1	A|intron_variant|MODIFIER|IFI16|ENSG00000163565|transcript|ENST00000566111.5|protein_coding|1/2|n.-179-2081G>A||||||,A|intron_variant|MODIFIER|IFI16|ENSG00000163565|transcript|ENST00000426592.6|protein_coding|1/4|n.-180+1881G>A||||||	interferon gamma inducible protein 16
47485	1_159009132_T_G	0.68	0.404761904761905	1	G|5_prime_UTR_variant|MODIFIER|IFI16|ENSG00000163565|transcript|ENST00000447473.6|protein_coding|1/5|n.-273T>G|||||5549|,G|intron_variant|MODIFIER|IFI16|ENSG00000163565|transcript|ENST00000566111.5|protein_coding|1/2|n.-179-871T>G||||||,G|intron_variant|MODIFIER|IFI16|ENSG00000163565|transcript|ENST00000426592.6|protein_coding|1/4|n.-179-871T>G||||||,G|non_coding_transcript_exon_variant|MODIFIER|IFI16|ENSG00000163565|transcript|ENST00000447473.6|protein_coding|1/5|n.-273T>G||||||	interferon gamma inducible protein 16
47486	1_159010436_C_T	1	1	1	T|intron_variant|MODIFIER|IFI16|ENSG00000163565|transcript|ENST00000368131.8|protein_coding|1/10|n.-21+275C>T||||||,T|intron_variant|MODIFIER|IFI16|ENSG00000163565|transcript|ENST00000368132.7|protein_coding|1/10|n.-21+275C>T||||||,T|intron_variant|MODIFIER|IFI16|ENSG00000163565|transcript|ENST00000483916.2|retained_intron|1/9|n.244+275C>T||||||,T|intron_variant|MODIFIER|IFI16|ENSG00000163565|transcript|ENST00000566111.5|protein_coding|2/2|n.-21+275C>T||||||,T|intron_variant|MODIFIER|IFI16|ENSG00000163565|transcript|ENST00000359709.7|protein_coding|1/10|n.-21+275C>T||||||,T|intron_variant|MODIFIER|IFI16|ENSG00000163565|transcript|ENST00000426592.6|protein_coding|2/4|n.-21+275C>T||||||,T|intron_variant|MODIFIER|IFI16|ENSG00000163565|transcript|ENST00000447473.6|protein_coding|2/4|n.-21+275C>T||||||,T|intron_variant|MODIFIER|IFI16|ENSG00000163565|transcript|ENST00000340979.10|protein_coding|1/11|n.-1479+275C>T||||||,T|intron_variant|MODIFIER|IFI16|ENSG00000163565|transcript|ENST00000295809.12|protein_coding|1/11|n.-21+275C>T||||||,T|intron_variant|MODIFIER|IFI16|ENSG00000163565|transcript|ENST00000493884.5|retained_intron|1/9|n.244+275C>T||||||	interferon gamma inducible protein 16
47487	1_159010740_G_A	1	1	1	A|intron_variant|MODIFIER|IFI16|ENSG00000163565|transcript|ENST00000368131.8|protein_coding|1/10|n.-21+579G>A||||||,A|intron_variant|MODIFIER|IFI16|ENSG00000163565|transcript|ENST00000368132.7|protein_coding|1/10|n.-21+579G>A||||||,A|intron_variant|MODIFIER|IFI16|ENSG00000163565|transcript|ENST00000483916.2|retained_intron|1/9|n.244+579G>A||||||,A|intron_variant|MODIFIER|IFI16|ENSG00000163565|transcript|ENST00000566111.5|protein_coding|2/2|n.-21+579G>A||||||,A|intron_variant|MODIFIER|IFI16|ENSG00000163565|transcript|ENST00000359709.7|protein_coding|1/10|n.-21+579G>A||||||,A|intron_variant|MODIFIER|IFI16|ENSG00000163565|transcript|ENST00000426592.6|protein_coding|2/4|n.-21+579G>A||||||,A|intron_variant|MODIFIER|IFI16|ENSG00000163565|transcript|ENST00000447473.6|protein_coding|2/4|n.-21+579G>A||||||,A|intron_variant|MODIFIER|IFI16|ENSG00000163565|transcript|ENST00000340979.10|protein_coding|1/11|n.-1479+579G>A||||||,A|intron_variant|MODIFIER|IFI16|ENSG00000163565|transcript|ENST00000295809.12|protein_coding|1/11|n.-21+579G>A||||||,A|intron_variant|MODIFIER|IFI16|ENSG00000163565|transcript|ENST00000493884.5|retained_intron|1/9|n.244+579G>A||||||	interferon gamma inducible protein 16
47488	1_159013495_T_C	0.75	0.465116279069767	1	C|intron_variant|MODIFIER|IFI16|ENSG00000163565|transcript|ENST00000368131.8|protein_coding|1/10|n.-20-1166T>C||||||,C|intron_variant|MODIFIER|IFI16|ENSG00000163565|transcript|ENST00000368132.7|protein_coding|1/10|n.-20-1166T>C||||||,C|intron_variant|MODIFIER|IFI16|ENSG00000163565|transcript|ENST00000483916.2|retained_intron|1/9|n.245-1166T>C||||||,C|intron_variant|MODIFIER|IFI16|ENSG00000163565|transcript|ENST00000566111.5|protein_coding|2/2|n.-20-1166T>C||||||,C|intron_variant|MODIFIER|IFI16|ENSG00000163565|transcript|ENST00000359709.7|protein_coding|1/10|n.-20-1166T>C||||||,C|intron_variant|MODIFIER|IFI16|ENSG00000163565|transcript|ENST00000426592.6|protein_coding|2/4|n.-20-1166T>C||||||,C|intron_variant|MODIFIER|IFI16|ENSG00000163565|transcript|ENST00000447473.6|protein_coding|2/4|n.-20-1166T>C||||||,C|intron_variant|MODIFIER|IFI16|ENSG00000163565|transcript|ENST00000340979.10|protein_coding|1/11|n.-1478-1166T>C||||||,C|intron_variant|MODIFIER|IFI16|ENSG00000163565|transcript|ENST00000295809.12|protein_coding|1/11|n.-20-1166T>C||||||,C|intron_variant|MODIFIER|IFI16|ENSG00000163565|transcript|ENST00000493884.5|retained_intron|1/9|n.245-1166T>C||||||	interferon gamma inducible protein 16
47489	1_159013653_T_G	1	1	1	G|intron_variant|MODIFIER|IFI16|ENSG00000163565|transcript|ENST00000368131.8|protein_coding|1/10|n.-20-1008T>G||||||,G|intron_variant|MODIFIER|IFI16|ENSG00000163565|transcript|ENST00000368132.7|protein_coding|1/10|n.-20-1008T>G||||||,G|intron_variant|MODIFIER|IFI16|ENSG00000163565|transcript|ENST00000483916.2|retained_intron|1/9|n.245-1008T>G||||||,G|intron_variant|MODIFIER|IFI16|ENSG00000163565|transcript|ENST00000566111.5|protein_coding|2/2|n.-20-1008T>G||||||,G|intron_variant|MODIFIER|IFI16|ENSG00000163565|transcript|ENST00000359709.7|protein_coding|1/10|n.-20-1008T>G||||||,G|intron_variant|MODIFIER|IFI16|ENSG00000163565|transcript|ENST00000426592.6|protein_coding|2/4|n.-20-1008T>G||||||,G|intron_variant|MODIFIER|IFI16|ENSG00000163565|transcript|ENST00000447473.6|protein_coding|2/4|n.-20-1008T>G||||||,G|intron_variant|MODIFIER|IFI16|ENSG00000163565|transcript|ENST00000340979.10|protein_coding|1/11|n.-1478-1008T>G||||||,G|intron_variant|MODIFIER|IFI16|ENSG00000163565|transcript|ENST00000295809.12|protein_coding|1/11|n.-20-1008T>G||||||,G|intron_variant|MODIFIER|IFI16|ENSG00000163565|transcript|ENST00000493884.5|retained_intron|1/9|n.245-1008T>G||||||	interferon gamma inducible protein 16
47490	1_159013987_T_C	0.722222222222222	0.558139534883721	1	C|intron_variant|MODIFIER|IFI16|ENSG00000163565|transcript|ENST00000368131.8|protein_coding|1/10|n.-20-674T>C||||||,C|intron_variant|MODIFIER|IFI16|ENSG00000163565|transcript|ENST00000368132.7|protein_coding|1/10|n.-20-674T>C||||||,C|intron_variant|MODIFIER|IFI16|ENSG00000163565|transcript|ENST00000483916.2|retained_intron|1/9|n.245-674T>C||||||,C|intron_variant|MODIFIER|IFI16|ENSG00000163565|transcript|ENST00000566111.5|protein_coding|2/2|n.-20-674T>C||||||,C|intron_variant|MODIFIER|IFI16|ENSG00000163565|transcript|ENST00000359709.7|protein_coding|1/10|n.-20-674T>C||||||,C|intron_variant|MODIFIER|IFI16|ENSG00000163565|transcript|ENST00000426592.6|protein_coding|2/4|n.-20-674T>C||||||,C|intron_variant|MODIFIER|IFI16|ENSG00000163565|transcript|ENST00000447473.6|protein_coding|2/4|n.-20-674T>C||||||,C|intron_variant|MODIFIER|IFI16|ENSG00000163565|transcript|ENST00000340979.10|protein_coding|1/11|n.-1478-674T>C||||||,C|intron_variant|MODIFIER|IFI16|ENSG00000163565|transcript|ENST00000295809.12|protein_coding|1/11|n.-20-674T>C||||||,C|intron_variant|MODIFIER|IFI16|ENSG00000163565|transcript|ENST00000493884.5|retained_intron|1/9|n.245-674T>C||||||	interferon gamma inducible protein 16
47491	1_159016435_T_C	0.769230769230769	0.540540540540541	1	C|intron_variant|MODIFIER|IFI16|ENSG00000163565|transcript|ENST00000368131.8|protein_coding|3/10|n.382-98T>C||||||,C|intron_variant|MODIFIER|IFI16|ENSG00000163565|transcript|ENST00000368132.7|protein_coding|3/10|n.382-98T>C||||||,C|intron_variant|MODIFIER|IFI16|ENSG00000163565|transcript|ENST00000483916.2|retained_intron|3/9|n.646-98T>C||||||,C|intron_variant|MODIFIER|IFI16|ENSG00000163565|transcript|ENST00000359709.7|protein_coding|3/10|n.381+448T>C||||||,C|intron_variant|MODIFIER|IFI16|ENSG00000163565|transcript|ENST00000474473.1|protein_coding|1/3|n.-93-98T>C||||||,C|intron_variant|MODIFIER|IFI16|ENSG00000163565|transcript|ENST00000426592.6|protein_coding|4/4|n.382-98T>C||||||,C|intron_variant|MODIFIER|IFI16|ENSG00000163565|transcript|ENST00000567661.5|protein_coding|1/2|n.-8-183T>C||||||,C|intron_variant|MODIFIER|IFI16|ENSG00000163565|transcript|ENST00000448393.6|protein_coding|2/8|c.382-98T>C||||||WARNING_TRANSCRIPT_NO_STOP_CODON,C|intron_variant|MODIFIER|IFI16|ENSG00000163565|transcript|ENST00000447473.6|protein_coding|4/4|n.382-98T>C||||||,C|intron_variant|MODIFIER|IFI16|ENSG00000163565|transcript|ENST00000340979.10|protein_coding|3/11|n.-1077-98T>C||||||,C|intron_variant|MODIFIER|IFI16|ENSG00000163565|transcript|ENST00000295809.12|protein_coding|3/11|n.382-98T>C||||||,C|intron_variant|MODIFIER|IFI16|ENSG00000163565|transcript|ENST00000493884.5|retained_intron|3/9|n.646-98T>C||||||	interferon gamma inducible protein 16
47492	1_159016687_G_C	0.642857142857143	0.555555555555556	1	C|missense_variant|MODERATE|IFI16|ENSG00000163565|transcript|ENST00000448393.6|protein_coding|3/9|c.536G>C|p.Ser179Thr|536/2245|536/2019|179/672||WARNING_TRANSCRIPT_NO_STOP_CODON,C|5_prime_UTR_variant|MODIFIER|IFI16|ENSG00000163565|transcript|ENST00000340979.10|protein_coding|4/12|n.-923G>C|||||28739|,C|intron_variant|MODIFIER|IFI16|ENSG00000163565|transcript|ENST00000359709.7|protein_coding|3/10|n.381+700G>C||||||,C|non_coding_transcript_exon_variant|MODIFIER|IFI16|ENSG00000163565|transcript|ENST00000368131.8|protein_coding|4/11|n.536G>C||||||,C|non_coding_transcript_exon_variant|MODIFIER|IFI16|ENSG00000163565|transcript|ENST00000368132.7|protein_coding|4/11|n.536G>C||||||,C|non_coding_transcript_exon_variant|MODIFIER|IFI16|ENSG00000163565|transcript|ENST00000483916.2|retained_intron|4/10|n.800G>C||||||,C|non_coding_transcript_exon_variant|MODIFIER|IFI16|ENSG00000163565|transcript|ENST00000474473.1|protein_coding|2/4|n.62G>C||||||,C|non_coding_transcript_exon_variant|MODIFIER|IFI16|ENSG00000163565|transcript|ENST00000567661.5|protein_coding|2/3|n.62G>C||||||,C|non_coding_transcript_exon_variant|MODIFIER|IFI16|ENSG00000163565|transcript|ENST00000447473.6|protein_coding|5/5|n.536G>C||||||,C|non_coding_transcript_exon_variant|MODIFIER|IFI16|ENSG00000163565|transcript|ENST00000340979.10|protein_coding|4/12|n.-923G>C||||||,C|non_coding_transcript_exon_variant|MODIFIER|IFI16|ENSG00000163565|transcript|ENST00000295809.12|protein_coding|4/12|n.536G>C||||||,C|non_coding_transcript_exon_variant|MODIFIER|IFI16|ENSG00000163565|transcript|ENST00000493884.5|retained_intron|4/10|n.800G>C||||||	interferon gamma inducible protein 16
47493	1_159020622_A_G	1	0.444444444444444	1	G|intron_variant|MODIFIER|IFI16|ENSG00000163565|transcript|ENST00000368131.8|protein_coding|6/10|n.1161+93A>G||||||,G|intron_variant|MODIFIER|IFI16|ENSG00000163565|transcript|ENST00000368132.7|protein_coding|6/10|n.1161+93A>G||||||,G|intron_variant|MODIFIER|IFI16|ENSG00000163565|transcript|ENST00000483916.2|retained_intron|6/9|n.1425+93A>G||||||,G|intron_variant|MODIFIER|IFI16|ENSG00000163565|transcript|ENST00000359709.7|protein_coding|5/10|n.993+93A>G||||||,G|intron_variant|MODIFIER|IFI16|ENSG00000163565|transcript|ENST00000448393.6|protein_coding|5/8|c.1161+93A>G||||||WARNING_TRANSCRIPT_NO_STOP_CODON,G|intron_variant|MODIFIER|IFI16|ENSG00000163565|transcript|ENST00000340979.10|protein_coding|6/11|n.-298+93A>G||||||,G|intron_variant|MODIFIER|IFI16|ENSG00000163565|transcript|ENST00000295809.12|protein_coding|6/11|n.1161+93A>G||||||,G|intron_variant|MODIFIER|IFI16|ENSG00000163565|transcript|ENST00000493884.5|retained_intron|6/9|n.1425+93A>G||||||	interferon gamma inducible protein 16
47494	1_159023182_G_T	1	1	1	T|intron_variant|MODIFIER|IFI16|ENSG00000163565|transcript|ENST00000368131.8|protein_coding|6/10|n.1161+2653G>T||||||,T|intron_variant|MODIFIER|IFI16|ENSG00000163565|transcript|ENST00000368132.7|protein_coding|6/10|n.1161+2653G>T||||||,T|intron_variant|MODIFIER|IFI16|ENSG00000163565|transcript|ENST00000483916.2|retained_intron|6/9|n.1425+2653G>T||||||,T|intron_variant|MODIFIER|IFI16|ENSG00000163565|transcript|ENST00000359709.7|protein_coding|5/10|n.993+2653G>T||||||,T|intron_variant|MODIFIER|IFI16|ENSG00000163565|transcript|ENST00000448393.6|protein_coding|5/8|c.1161+2653G>T||||||WARNING_TRANSCRIPT_NO_STOP_CODON,T|intron_variant|MODIFIER|IFI16|ENSG00000163565|transcript|ENST00000340979.10|protein_coding|6/11|n.-298+2653G>T||||||,T|intron_variant|MODIFIER|IFI16|ENSG00000163565|transcript|ENST00000295809.12|protein_coding|6/11|n.1161+2653G>T||||||,T|intron_variant|MODIFIER|IFI16|ENSG00000163565|transcript|ENST00000493884.5|retained_intron|6/9|n.1425+2653G>T||||||	interferon gamma inducible protein 16
47495	1_159024064_C_A	1	1	1	A|intron_variant|MODIFIER|IFI16|ENSG00000163565|transcript|ENST00000368131.8|protein_coding|6/10|n.1161+3535C>A||||||,A|intron_variant|MODIFIER|IFI16|ENSG00000163565|transcript|ENST00000368132.7|protein_coding|6/10|n.1161+3535C>A||||||,A|intron_variant|MODIFIER|IFI16|ENSG00000163565|transcript|ENST00000483916.2|retained_intron|6/9|n.1425+3535C>A||||||,A|intron_variant|MODIFIER|IFI16|ENSG00000163565|transcript|ENST00000359709.7|protein_coding|5/10|n.993+3535C>A||||||,A|intron_variant|MODIFIER|IFI16|ENSG00000163565|transcript|ENST00000448393.6|protein_coding|5/8|c.1161+3535C>A||||||WARNING_TRANSCRIPT_NO_STOP_CODON,A|intron_variant|MODIFIER|IFI16|ENSG00000163565|transcript|ENST00000340979.10|protein_coding|6/11|n.-298+3535C>A||||||,A|intron_variant|MODIFIER|IFI16|ENSG00000163565|transcript|ENST00000295809.12|protein_coding|6/11|n.1161+3535C>A||||||,A|intron_variant|MODIFIER|IFI16|ENSG00000163565|transcript|ENST00000493884.5|retained_intron|6/9|n.1425+3535C>A||||||	interferon gamma inducible protein 16
47496	1_159024947_G_A	1	1	1	A|intron_variant|MODIFIER|IFI16|ENSG00000163565|transcript|ENST00000368131.8|protein_coding|6/10|n.1161+4418G>A||||||,A|intron_variant|MODIFIER|IFI16|ENSG00000163565|transcript|ENST00000368132.7|protein_coding|6/10|n.1161+4418G>A||||||,A|intron_variant|MODIFIER|IFI16|ENSG00000163565|transcript|ENST00000483916.2|retained_intron|6/9|n.1425+4418G>A||||||,A|intron_variant|MODIFIER|IFI16|ENSG00000163565|transcript|ENST00000359709.7|protein_coding|5/10|n.993+4418G>A||||||,A|intron_variant|MODIFIER|IFI16|ENSG00000163565|transcript|ENST00000448393.6|protein_coding|5/8|c.1161+4418G>A||||||WARNING_TRANSCRIPT_NO_STOP_CODON,A|intron_variant|MODIFIER|IFI16|ENSG00000163565|transcript|ENST00000340979.10|protein_coding|6/11|n.-298+4418G>A||||||,A|intron_variant|MODIFIER|IFI16|ENSG00000163565|transcript|ENST00000295809.12|protein_coding|6/11|n.1161+4418G>A||||||,A|intron_variant|MODIFIER|IFI16|ENSG00000163565|transcript|ENST00000493884.5|retained_intron|6/9|n.1425+4418G>A||||||	interferon gamma inducible protein 16
47497	1_159032587_C_A	1	0.451612903225806	1	A|missense_variant|MODERATE|IFI16|ENSG00000163565|transcript|ENST00000448393.6|protein_coding|6/9|c.1225C>A|p.Arg409Ser|1225/2245|1225/2019|409/672||WARNING_TRANSCRIPT_NO_STOP_CODON,A|5_prime_UTR_variant|MODIFIER|IFI16|ENSG00000163565|transcript|ENST00000340979.10|protein_coding|7/12|n.-234C>A|||||12839|,A|non_coding_transcript_exon_variant|MODIFIER|IFI16|ENSG00000163565|transcript|ENST00000368131.8|protein_coding|7/11|n.1225C>A||||||,A|non_coding_transcript_exon_variant|MODIFIER|IFI16|ENSG00000163565|transcript|ENST00000368132.7|protein_coding|7/11|n.1225C>A||||||,A|non_coding_transcript_exon_variant|MODIFIER|IFI16|ENSG00000163565|transcript|ENST00000483916.2|retained_intron|7/10|n.1489C>A||||||,A|non_coding_transcript_exon_variant|MODIFIER|IFI16|ENSG00000163565|transcript|ENST00000359709.7|protein_coding|6/11|n.1057C>A||||||,A|non_coding_transcript_exon_variant|MODIFIER|IFI16|ENSG00000163565|transcript|ENST00000562225.1|retained_intron|1/4|n.84C>A||||||,A|non_coding_transcript_exon_variant|MODIFIER|IFI16|ENSG00000163565|transcript|ENST00000340979.10|protein_coding|7/12|n.-234C>A||||||,A|non_coding_transcript_exon_variant|MODIFIER|IFI16|ENSG00000163565|transcript|ENST00000295809.12|protein_coding|7/12|n.1225C>A||||||,A|non_coding_transcript_exon_variant|MODIFIER|IFI16|ENSG00000163565|transcript|ENST00000493884.5|retained_intron|7/10|n.1489C>A||||||	interferon gamma inducible protein 16
47498	1_159033428_T_C	1	1	1	C|intron_variant|MODIFIER|IFI16|ENSG00000163565|transcript|ENST00000368131.8|protein_coding|7/10|n.1329+737T>C||||||,C|intron_variant|MODIFIER|IFI16|ENSG00000163565|transcript|ENST00000368132.7|protein_coding|7/10|n.1329+737T>C||||||,C|intron_variant|MODIFIER|IFI16|ENSG00000163565|transcript|ENST00000483916.2|retained_intron|7/9|n.1593+737T>C||||||,C|intron_variant|MODIFIER|IFI16|ENSG00000163565|transcript|ENST00000359709.7|protein_coding|6/10|n.1161+737T>C||||||,C|intron_variant|MODIFIER|IFI16|ENSG00000163565|transcript|ENST00000562225.1|retained_intron|1/3|n.188+737T>C||||||,C|intron_variant|MODIFIER|IFI16|ENSG00000163565|transcript|ENST00000448393.6|protein_coding|6/8|c.1329+737T>C||||||WARNING_TRANSCRIPT_NO_STOP_CODON,C|intron_variant|MODIFIER|IFI16|ENSG00000163565|transcript|ENST00000340979.10|protein_coding|7/11|n.-130+737T>C||||||,C|intron_variant|MODIFIER|IFI16|ENSG00000163565|transcript|ENST00000295809.12|protein_coding|7/11|n.1329+737T>C||||||,C|intron_variant|MODIFIER|IFI16|ENSG00000163565|transcript|ENST00000493884.5|retained_intron|7/9|n.1593+737T>C||||||	interferon gamma inducible protein 16
47499	1_159033619_A_G	1	1	1	G|intron_variant|MODIFIER|IFI16|ENSG00000163565|transcript|ENST00000368131.8|protein_coding|7/10|n.1329+928A>G||||||,G|intron_variant|MODIFIER|IFI16|ENSG00000163565|transcript|ENST00000368132.7|protein_coding|7/10|n.1329+928A>G||||||,G|intron_variant|MODIFIER|IFI16|ENSG00000163565|transcript|ENST00000483916.2|retained_intron|7/9|n.1593+928A>G||||||,G|intron_variant|MODIFIER|IFI16|ENSG00000163565|transcript|ENST00000359709.7|protein_coding|6/10|n.1161+928A>G||||||,G|intron_variant|MODIFIER|IFI16|ENSG00000163565|transcript|ENST00000562225.1|retained_intron|1/3|n.188+928A>G||||||,G|intron_variant|MODIFIER|IFI16|ENSG00000163565|transcript|ENST00000448393.6|protein_coding|6/8|c.1329+928A>G||||||WARNING_TRANSCRIPT_NO_STOP_CODON,G|intron_variant|MODIFIER|IFI16|ENSG00000163565|transcript|ENST00000340979.10|protein_coding|7/11|n.-130+928A>G||||||,G|intron_variant|MODIFIER|IFI16|ENSG00000163565|transcript|ENST00000295809.12|protein_coding|7/11|n.1329+928A>G||||||,G|intron_variant|MODIFIER|IFI16|ENSG00000163565|transcript|ENST00000493884.5|retained_intron|7/9|n.1593+928A>G||||||	interferon gamma inducible protein 16
47500	1_159033751_A_G	1	1	1	G|intron_variant|MODIFIER|IFI16|ENSG00000163565|transcript|ENST00000368131.8|protein_coding|7/10|n.1329+1060A>G||||||,G|intron_variant|MODIFIER|IFI16|ENSG00000163565|transcript|ENST00000368132.7|protein_coding|7/10|n.1329+1060A>G||||||,G|intron_variant|MODIFIER|IFI16|ENSG00000163565|transcript|ENST00000483916.2|retained_intron|7/9|n.1593+1060A>G||||||,G|intron_variant|MODIFIER|IFI16|ENSG00000163565|transcript|ENST00000359709.7|protein_coding|6/10|n.1161+1060A>G||||||,G|intron_variant|MODIFIER|IFI16|ENSG00000163565|transcript|ENST00000562225.1|retained_intron|1/3|n.188+1060A>G||||||,G|intron_variant|MODIFIER|IFI16|ENSG00000163565|transcript|ENST00000448393.6|protein_coding|6/8|c.1329+1060A>G||||||WARNING_TRANSCRIPT_NO_STOP_CODON,G|intron_variant|MODIFIER|IFI16|ENSG00000163565|transcript|ENST00000340979.10|protein_coding|7/11|n.-130+1060A>G||||||,G|intron_variant|MODIFIER|IFI16|ENSG00000163565|transcript|ENST00000295809.12|protein_coding|7/11|n.1329+1060A>G||||||,G|intron_variant|MODIFIER|IFI16|ENSG00000163565|transcript|ENST00000493884.5|retained_intron|7/9|n.1593+1060A>G||||||	interferon gamma inducible protein 16
47501	1_159034348_C_T	1	1	1	T|intron_variant|MODIFIER|IFI16|ENSG00000163565|transcript|ENST00000368131.8|protein_coding|7/10|n.1329+1657C>T||||||,T|intron_variant|MODIFIER|IFI16|ENSG00000163565|transcript|ENST00000368132.7|protein_coding|7/10|n.1329+1657C>T||||||,T|intron_variant|MODIFIER|IFI16|ENSG00000163565|transcript|ENST00000483916.2|retained_intron|7/9|n.1593+1657C>T||||||,T|intron_variant|MODIFIER|IFI16|ENSG00000163565|transcript|ENST00000359709.7|protein_coding|6/10|n.1161+1657C>T||||||,T|intron_variant|MODIFIER|IFI16|ENSG00000163565|transcript|ENST00000562225.1|retained_intron|1/3|n.188+1657C>T||||||,T|intron_variant|MODIFIER|IFI16|ENSG00000163565|transcript|ENST00000448393.6|protein_coding|6/8|c.1329+1657C>T||||||WARNING_TRANSCRIPT_NO_STOP_CODON,T|intron_variant|MODIFIER|IFI16|ENSG00000163565|transcript|ENST00000340979.10|protein_coding|7/11|n.-130+1657C>T||||||,T|intron_variant|MODIFIER|IFI16|ENSG00000163565|transcript|ENST00000295809.12|protein_coding|7/11|n.1329+1657C>T||||||,T|intron_variant|MODIFIER|IFI16|ENSG00000163565|transcript|ENST00000493884.5|retained_intron|7/9|n.1593+1657C>T||||||	interferon gamma inducible protein 16
47502	1_159034508_C_T	1	0.6	1	T|intron_variant|MODIFIER|IFI16|ENSG00000163565|transcript|ENST00000368131.8|protein_coding|7/10|n.1329+1817C>T||||||,T|intron_variant|MODIFIER|IFI16|ENSG00000163565|transcript|ENST00000368132.7|protein_coding|7/10|n.1329+1817C>T||||||,T|intron_variant|MODIFIER|IFI16|ENSG00000163565|transcript|ENST00000483916.2|retained_intron|7/9|n.1593+1817C>T||||||,T|intron_variant|MODIFIER|IFI16|ENSG00000163565|transcript|ENST00000359709.7|protein_coding|6/10|n.1161+1817C>T||||||,T|intron_variant|MODIFIER|IFI16|ENSG00000163565|transcript|ENST00000562225.1|retained_intron|1/3|n.188+1817C>T||||||,T|intron_variant|MODIFIER|IFI16|ENSG00000163565|transcript|ENST00000448393.6|protein_coding|6/8|c.1329+1817C>T||||||WARNING_TRANSCRIPT_NO_STOP_CODON,T|intron_variant|MODIFIER|IFI16|ENSG00000163565|transcript|ENST00000340979.10|protein_coding|7/11|n.-130+1817C>T||||||,T|intron_variant|MODIFIER|IFI16|ENSG00000163565|transcript|ENST00000295809.12|protein_coding|7/11|n.1329+1817C>T||||||,T|intron_variant|MODIFIER|IFI16|ENSG00000163565|transcript|ENST00000493884.5|retained_intron|7/9|n.1593+1817C>T||||||	interferon gamma inducible protein 16
47503	1_159034713_A_G	1	1	1	G|intron_variant|MODIFIER|IFI16|ENSG00000163565|transcript|ENST00000368131.8|protein_coding|7/10|n.1329+2022A>G||||||,G|intron_variant|MODIFIER|IFI16|ENSG00000163565|transcript|ENST00000368132.7|protein_coding|7/10|n.1329+2022A>G||||||,G|intron_variant|MODIFIER|IFI16|ENSG00000163565|transcript|ENST00000483916.2|retained_intron|7/9|n.1593+2022A>G||||||,G|intron_variant|MODIFIER|IFI16|ENSG00000163565|transcript|ENST00000359709.7|protein_coding|6/10|n.1161+2022A>G||||||,G|intron_variant|MODIFIER|IFI16|ENSG00000163565|transcript|ENST00000562225.1|retained_intron|1/3|n.188+2022A>G||||||,G|intron_variant|MODIFIER|IFI16|ENSG00000163565|transcript|ENST00000448393.6|protein_coding|6/8|c.1329+2022A>G||||||WARNING_TRANSCRIPT_NO_STOP_CODON,G|intron_variant|MODIFIER|IFI16|ENSG00000163565|transcript|ENST00000340979.10|protein_coding|7/11|n.-130+2022A>G||||||,G|intron_variant|MODIFIER|IFI16|ENSG00000163565|transcript|ENST00000295809.12|protein_coding|7/11|n.1329+2022A>G||||||,G|intron_variant|MODIFIER|IFI16|ENSG00000163565|transcript|ENST00000493884.5|retained_intron|7/9|n.1593+2022A>G||||||	interferon gamma inducible protein 16
47504	1_159035098_C_T	1	0.405405405405405	1	T|intron_variant|MODIFIER|IFI16|ENSG00000163565|transcript|ENST00000368131.8|protein_coding|7/10|n.1329+2407C>T||||||,T|intron_variant|MODIFIER|IFI16|ENSG00000163565|transcript|ENST00000368132.7|protein_coding|7/10|n.1329+2407C>T||||||,T|intron_variant|MODIFIER|IFI16|ENSG00000163565|transcript|ENST00000483916.2|retained_intron|7/9|n.1593+2407C>T||||||,T|intron_variant|MODIFIER|IFI16|ENSG00000163565|transcript|ENST00000359709.7|protein_coding|6/10|n.1161+2407C>T||||||,T|intron_variant|MODIFIER|IFI16|ENSG00000163565|transcript|ENST00000562225.1|retained_intron|1/3|n.188+2407C>T||||||,T|intron_variant|MODIFIER|IFI16|ENSG00000163565|transcript|ENST00000448393.6|protein_coding|6/8|c.1329+2407C>T||||||WARNING_TRANSCRIPT_NO_STOP_CODON,T|intron_variant|MODIFIER|IFI16|ENSG00000163565|transcript|ENST00000340979.10|protein_coding|7/11|n.-130+2407C>T||||||,T|intron_variant|MODIFIER|IFI16|ENSG00000163565|transcript|ENST00000295809.12|protein_coding|7/11|n.1329+2407C>T||||||,T|intron_variant|MODIFIER|IFI16|ENSG00000163565|transcript|ENST00000493884.5|retained_intron|7/9|n.1593+2407C>T||||||	interferon gamma inducible protein 16
47505	1_159035245_A_G	1	1	1	G|intron_variant|MODIFIER|IFI16|ENSG00000163565|transcript|ENST00000368131.8|protein_coding|7/10|n.1329+2554A>G||||||,G|intron_variant|MODIFIER|IFI16|ENSG00000163565|transcript|ENST00000368132.7|protein_coding|7/10|n.1329+2554A>G||||||,G|intron_variant|MODIFIER|IFI16|ENSG00000163565|transcript|ENST00000483916.2|retained_intron|7/9|n.1593+2554A>G||||||,G|intron_variant|MODIFIER|IFI16|ENSG00000163565|transcript|ENST00000359709.7|protein_coding|6/10|n.1161+2554A>G||||||,G|intron_variant|MODIFIER|IFI16|ENSG00000163565|transcript|ENST00000562225.1|retained_intron|1/3|n.188+2554A>G||||||,G|intron_variant|MODIFIER|IFI16|ENSG00000163565|transcript|ENST00000448393.6|protein_coding|6/8|c.1329+2554A>G||||||WARNING_TRANSCRIPT_NO_STOP_CODON,G|intron_variant|MODIFIER|IFI16|ENSG00000163565|transcript|ENST00000340979.10|protein_coding|7/11|n.-130+2554A>G||||||,G|intron_variant|MODIFIER|IFI16|ENSG00000163565|transcript|ENST00000295809.12|protein_coding|7/11|n.1329+2554A>G||||||,G|intron_variant|MODIFIER|IFI16|ENSG00000163565|transcript|ENST00000493884.5|retained_intron|7/9|n.1593+2554A>G||||||	interferon gamma inducible protein 16
47506	1_159035360_A_T	1	1	1	T|intron_variant|MODIFIER|IFI16|ENSG00000163565|transcript|ENST00000368131.8|protein_coding|7/10|n.1329+2669A>T||||||,T|intron_variant|MODIFIER|IFI16|ENSG00000163565|transcript|ENST00000368132.7|protein_coding|7/10|n.1329+2669A>T||||||,T|intron_variant|MODIFIER|IFI16|ENSG00000163565|transcript|ENST00000483916.2|retained_intron|7/9|n.1593+2669A>T||||||,T|intron_variant|MODIFIER|IFI16|ENSG00000163565|transcript|ENST00000359709.7|protein_coding|6/10|n.1161+2669A>T||||||,T|intron_variant|MODIFIER|IFI16|ENSG00000163565|transcript|ENST00000562225.1|retained_intron|1/3|n.188+2669A>T||||||,T|intron_variant|MODIFIER|IFI16|ENSG00000163565|transcript|ENST00000448393.6|protein_coding|6/8|c.1329+2669A>T||||||WARNING_TRANSCRIPT_NO_STOP_CODON,T|intron_variant|MODIFIER|IFI16|ENSG00000163565|transcript|ENST00000340979.10|protein_coding|7/11|n.-130+2669A>T||||||,T|intron_variant|MODIFIER|IFI16|ENSG00000163565|transcript|ENST00000295809.12|protein_coding|7/11|n.1329+2669A>T||||||,T|intron_variant|MODIFIER|IFI16|ENSG00000163565|transcript|ENST00000493884.5|retained_intron|7/9|n.1593+2669A>T||||||	interferon gamma inducible protein 16
47507	1_159035859_A_G	1	0.318181818181818	1	G|intron_variant|MODIFIER|IFI16|ENSG00000163565|transcript|ENST00000368131.8|protein_coding|7/10|n.1329+3168A>G||||||,G|intron_variant|MODIFIER|IFI16|ENSG00000163565|transcript|ENST00000368132.7|protein_coding|7/10|n.1329+3168A>G||||||,G|intron_variant|MODIFIER|IFI16|ENSG00000163565|transcript|ENST00000483916.2|retained_intron|7/9|n.1593+3168A>G||||||,G|intron_variant|MODIFIER|IFI16|ENSG00000163565|transcript|ENST00000359709.7|protein_coding|6/10|n.1161+3168A>G||||||,G|intron_variant|MODIFIER|IFI16|ENSG00000163565|transcript|ENST00000562225.1|retained_intron|1/3|n.188+3168A>G||||||,G|intron_variant|MODIFIER|IFI16|ENSG00000163565|transcript|ENST00000448393.6|protein_coding|6/8|c.1329+3168A>G||||||WARNING_TRANSCRIPT_NO_STOP_CODON,G|intron_variant|MODIFIER|IFI16|ENSG00000163565|transcript|ENST00000340979.10|protein_coding|7/11|n.-130+3168A>G||||||,G|intron_variant|MODIFIER|IFI16|ENSG00000163565|transcript|ENST00000295809.12|protein_coding|7/11|n.1329+3168A>G||||||,G|intron_variant|MODIFIER|IFI16|ENSG00000163565|transcript|ENST00000493884.5|retained_intron|7/9|n.1593+3168A>G||||||	interferon gamma inducible protein 16
47508	1_159036849_A_T	1	1	1	T|intron_variant|MODIFIER|IFI16|ENSG00000163565|transcript|ENST00000368131.8|protein_coding|7/10|n.1329+4158A>T||||||,T|intron_variant|MODIFIER|IFI16|ENSG00000163565|transcript|ENST00000368132.7|protein_coding|7/10|n.1329+4158A>T||||||,T|intron_variant|MODIFIER|IFI16|ENSG00000163565|transcript|ENST00000483916.2|retained_intron|7/9|n.1593+4158A>T||||||,T|intron_variant|MODIFIER|IFI16|ENSG00000163565|transcript|ENST00000359709.7|protein_coding|6/10|n.1161+4158A>T||||||,T|intron_variant|MODIFIER|IFI16|ENSG00000163565|transcript|ENST00000562225.1|retained_intron|1/3|n.188+4158A>T||||||,T|intron_variant|MODIFIER|IFI16|ENSG00000163565|transcript|ENST00000448393.6|protein_coding|6/8|c.1329+4158A>T||||||WARNING_TRANSCRIPT_NO_STOP_CODON,T|intron_variant|MODIFIER|IFI16|ENSG00000163565|transcript|ENST00000340979.10|protein_coding|7/11|n.-130+4158A>T||||||,T|intron_variant|MODIFIER|IFI16|ENSG00000163565|transcript|ENST00000295809.12|protein_coding|7/11|n.1329+4158A>T||||||,T|intron_variant|MODIFIER|IFI16|ENSG00000163565|transcript|ENST00000493884.5|retained_intron|7/9|n.1593+4158A>T||||||	interferon gamma inducible protein 16
47509	1_159040211_G_A	1	0.342857142857143	0.979166666666667	A|intron_variant|MODIFIER|IFI16|ENSG00000163565|transcript|ENST00000368131.8|protein_coding|7/10|n.1330-5086G>A||||||,A|intron_variant|MODIFIER|IFI16|ENSG00000163565|transcript|ENST00000368132.7|protein_coding|7/10|n.1329+7520G>A||||||,A|intron_variant|MODIFIER|IFI16|ENSG00000163565|transcript|ENST00000483916.2|retained_intron|7/9|n.1593+7520G>A||||||,A|intron_variant|MODIFIER|IFI16|ENSG00000163565|transcript|ENST00000359709.7|protein_coding|6/10|n.1162-5086G>A||||||,A|intron_variant|MODIFIER|IFI16|ENSG00000163565|transcript|ENST00000562225.1|retained_intron|1/3|n.188+7520G>A||||||,A|intron_variant|MODIFIER|IFI16|ENSG00000163565|transcript|ENST00000448393.6|protein_coding|6/8|c.1329+7520G>A||||||WARNING_TRANSCRIPT_NO_STOP_CODON,A|intron_variant|MODIFIER|IFI16|ENSG00000163565|transcript|ENST00000340979.10|protein_coding|7/11|n.-129-5086G>A||||||,A|intron_variant|MODIFIER|IFI16|ENSG00000163565|transcript|ENST00000295809.12|protein_coding|7/11|n.1330-5086G>A||||||,A|intron_variant|MODIFIER|IFI16|ENSG00000163565|transcript|ENST00000493884.5|retained_intron|7/9|n.1594-5086G>A||||||	interferon gamma inducible protein 16
47510	1_159044319_T_C	1	1	1	C|intron_variant|MODIFIER|IFI16|ENSG00000163565|transcript|ENST00000368131.8|protein_coding|7/10|n.1330-978T>C||||||,C|intron_variant|MODIFIER|IFI16|ENSG00000163565|transcript|ENST00000368132.7|protein_coding|7/10|n.1330-5113T>C||||||,C|intron_variant|MODIFIER|IFI16|ENSG00000163565|transcript|ENST00000483916.2|retained_intron|7/9|n.1594-5113T>C||||||,C|intron_variant|MODIFIER|IFI16|ENSG00000163565|transcript|ENST00000359709.7|protein_coding|6/10|n.1162-978T>C||||||,C|intron_variant|MODIFIER|IFI16|ENSG00000163565|transcript|ENST00000562225.1|retained_intron|1/3|n.189-7360T>C||||||,C|intron_variant|MODIFIER|IFI16|ENSG00000163565|transcript|ENST00000448393.6|protein_coding|6/8|c.1330-7360T>C||||||WARNING_TRANSCRIPT_NO_STOP_CODON,C|intron_variant|MODIFIER|IFI16|ENSG00000163565|transcript|ENST00000340979.10|protein_coding|7/11|n.-129-978T>C||||||,C|intron_variant|MODIFIER|IFI16|ENSG00000163565|transcript|ENST00000295809.12|protein_coding|7/11|n.1330-978T>C||||||,C|intron_variant|MODIFIER|IFI16|ENSG00000163565|transcript|ENST00000493884.5|retained_intron|7/9|n.1594-978T>C||||||	interferon gamma inducible protein 16
47511	1_159044855_G_A	1	0	0.928571428571429	A|intron_variant|MODIFIER|IFI16|ENSG00000163565|transcript|ENST00000368131.8|protein_coding|7/10|n.1330-442G>A||||||,A|intron_variant|MODIFIER|IFI16|ENSG00000163565|transcript|ENST00000368132.7|protein_coding|7/10|n.1330-4577G>A||||||,A|intron_variant|MODIFIER|IFI16|ENSG00000163565|transcript|ENST00000483916.2|retained_intron|7/9|n.1594-4577G>A||||||,A|intron_variant|MODIFIER|IFI16|ENSG00000163565|transcript|ENST00000359709.7|protein_coding|6/10|n.1162-442G>A||||||,A|intron_variant|MODIFIER|IFI16|ENSG00000163565|transcript|ENST00000562225.1|retained_intron|1/3|n.189-6824G>A||||||,A|intron_variant|MODIFIER|IFI16|ENSG00000163565|transcript|ENST00000448393.6|protein_coding|6/8|c.1330-6824G>A||||||WARNING_TRANSCRIPT_NO_STOP_CODON,A|intron_variant|MODIFIER|IFI16|ENSG00000163565|transcript|ENST00000340979.10|protein_coding|7/11|n.-129-442G>A||||||,A|intron_variant|MODIFIER|IFI16|ENSG00000163565|transcript|ENST00000295809.12|protein_coding|7/11|n.1330-442G>A||||||,A|intron_variant|MODIFIER|IFI16|ENSG00000163565|transcript|ENST00000493884.5|retained_intron|7/9|n.1594-442G>A||||||	interferon gamma inducible protein 16
47512	1_159047450_T_C	1	1	1	C|intron_variant|MODIFIER|IFI16|ENSG00000163565|transcript|ENST00000368131.8|protein_coding|8/10|n.1497+1986T>C||||||,C|intron_variant|MODIFIER|IFI16|ENSG00000163565|transcript|ENST00000368132.7|protein_coding|7/10|n.1330-1982T>C||||||,C|intron_variant|MODIFIER|IFI16|ENSG00000163565|transcript|ENST00000483916.2|retained_intron|7/9|n.1594-1982T>C||||||,C|intron_variant|MODIFIER|IFI16|ENSG00000163565|transcript|ENST00000359709.7|protein_coding|7/10|n.1330-1982T>C||||||,C|intron_variant|MODIFIER|IFI16|ENSG00000163565|transcript|ENST00000562225.1|retained_intron|1/3|n.189-4229T>C||||||,C|intron_variant|MODIFIER|IFI16|ENSG00000163565|transcript|ENST00000448393.6|protein_coding|6/8|c.1330-4229T>C||||||WARNING_TRANSCRIPT_NO_STOP_CODON,C|intron_variant|MODIFIER|IFI16|ENSG00000163565|transcript|ENST00000340979.10|protein_coding|8/11|n.39+1986T>C||||||,C|intron_variant|MODIFIER|IFI16|ENSG00000163565|transcript|ENST00000295809.12|protein_coding|8/11|n.1498-1982T>C||||||,C|intron_variant|MODIFIER|IFI16|ENSG00000163565|transcript|ENST00000493884.5|retained_intron|8/9|n.1761+1986T>C||||||	interferon gamma inducible protein 16
47513	1_159047987_C_T	1	1	1	T|intron_variant|MODIFIER|IFI16|ENSG00000163565|transcript|ENST00000368131.8|protein_coding|8/10|n.1497+2523C>T||||||,T|intron_variant|MODIFIER|IFI16|ENSG00000163565|transcript|ENST00000368132.7|protein_coding|7/10|n.1330-1445C>T||||||,T|intron_variant|MODIFIER|IFI16|ENSG00000163565|transcript|ENST00000483916.2|retained_intron|7/9|n.1594-1445C>T||||||,T|intron_variant|MODIFIER|IFI16|ENSG00000163565|transcript|ENST00000359709.7|protein_coding|7/10|n.1330-1445C>T||||||,T|intron_variant|MODIFIER|IFI16|ENSG00000163565|transcript|ENST00000562225.1|retained_intron|1/3|n.189-3692C>T||||||,T|intron_variant|MODIFIER|IFI16|ENSG00000163565|transcript|ENST00000448393.6|protein_coding|6/8|c.1330-3692C>T||||||WARNING_TRANSCRIPT_NO_STOP_CODON,T|intron_variant|MODIFIER|IFI16|ENSG00000163565|transcript|ENST00000340979.10|protein_coding|8/11|n.39+2523C>T||||||,T|intron_variant|MODIFIER|IFI16|ENSG00000163565|transcript|ENST00000295809.12|protein_coding|8/11|n.1498-1445C>T||||||,T|intron_variant|MODIFIER|IFI16|ENSG00000163565|transcript|ENST00000493884.5|retained_intron|8/9|n.1761+2523C>T||||||	interferon gamma inducible protein 16
47514	1_159048168_G_T	1	0.354838709677419	1	T|intron_variant|MODIFIER|IFI16|ENSG00000163565|transcript|ENST00000368131.8|protein_coding|8/10|n.1497+2704G>T||||||,T|intron_variant|MODIFIER|IFI16|ENSG00000163565|transcript|ENST00000368132.7|protein_coding|7/10|n.1330-1264G>T||||||,T|intron_variant|MODIFIER|IFI16|ENSG00000163565|transcript|ENST00000483916.2|retained_intron|7/9|n.1594-1264G>T||||||,T|intron_variant|MODIFIER|IFI16|ENSG00000163565|transcript|ENST00000359709.7|protein_coding|7/10|n.1330-1264G>T||||||,T|intron_variant|MODIFIER|IFI16|ENSG00000163565|transcript|ENST00000562225.1|retained_intron|1/3|n.189-3511G>T||||||,T|intron_variant|MODIFIER|IFI16|ENSG00000163565|transcript|ENST00000448393.6|protein_coding|6/8|c.1330-3511G>T||||||WARNING_TRANSCRIPT_NO_STOP_CODON,T|intron_variant|MODIFIER|IFI16|ENSG00000163565|transcript|ENST00000340979.10|protein_coding|8/11|n.39+2704G>T||||||,T|intron_variant|MODIFIER|IFI16|ENSG00000163565|transcript|ENST00000295809.12|protein_coding|8/11|n.1498-1264G>T||||||,T|intron_variant|MODIFIER|IFI16|ENSG00000163565|transcript|ENST00000493884.5|retained_intron|8/9|n.1761+2704G>T||||||	interferon gamma inducible protein 16
47515	1_159048569_G_C	1	0	1	C|intron_variant|MODIFIER|IFI16|ENSG00000163565|transcript|ENST00000368131.8|protein_coding|8/10|n.1497+3105G>C||||||,C|intron_variant|MODIFIER|IFI16|ENSG00000163565|transcript|ENST00000368132.7|protein_coding|7/10|n.1330-863G>C||||||,C|intron_variant|MODIFIER|IFI16|ENSG00000163565|transcript|ENST00000483916.2|retained_intron|7/9|n.1594-863G>C||||||,C|intron_variant|MODIFIER|IFI16|ENSG00000163565|transcript|ENST00000359709.7|protein_coding|7/10|n.1330-863G>C||||||,C|intron_variant|MODIFIER|IFI16|ENSG00000163565|transcript|ENST00000562225.1|retained_intron|1/3|n.189-3110G>C||||||,C|intron_variant|MODIFIER|IFI16|ENSG00000163565|transcript|ENST00000448393.6|protein_coding|6/8|c.1330-3110G>C||||||WARNING_TRANSCRIPT_NO_STOP_CODON,C|intron_variant|MODIFIER|IFI16|ENSG00000163565|transcript|ENST00000340979.10|protein_coding|8/11|n.39+3105G>C||||||,C|intron_variant|MODIFIER|IFI16|ENSG00000163565|transcript|ENST00000295809.12|protein_coding|8/11|n.1498-863G>C||||||,C|intron_variant|MODIFIER|IFI16|ENSG00000163565|transcript|ENST00000493884.5|retained_intron|8/9|n.1761+3105G>C||||||	interferon gamma inducible protein 16
47516	1_159055617_C_T	1	1	1	INTERGENIC	NA
47517	1_159074792_A_C	1	1	1	C|intron_variant|MODIFIER|AIM2|ENSG00000163568|transcript|ENST00000368130.9|protein_coding|1/5|n.-20-1273T>G||||||,C|intron_variant|MODIFIER|AIM2|ENSG00000163568|transcript|ENST00000368129.3|protein_coding|1/2|c.-15-8463T>G||||||WARNING_TRANSCRIPT_NO_STOP_CODON,C|intron_variant|MODIFIER|AIM2|ENSG00000163568|transcript|ENST00000411768.1|processed_transcript|4/6|n.403-1273T>G||||||	absent in melanoma 2
47518	1_159074861_G_A	1	0	1	A|intron_variant|MODIFIER|AIM2|ENSG00000163568|transcript|ENST00000368130.9|protein_coding|1/5|n.-20-1342C>T||||||,A|intron_variant|MODIFIER|AIM2|ENSG00000163568|transcript|ENST00000368129.3|protein_coding|1/2|c.-15-8532C>T||||||WARNING_TRANSCRIPT_NO_STOP_CODON,A|intron_variant|MODIFIER|AIM2|ENSG00000163568|transcript|ENST00000411768.1|processed_transcript|4/6|n.403-1342C>T||||||	absent in melanoma 2
47519	1_159083057_G_A	1	0.352941176470588	1	A|intron_variant|MODIFIER|AIM2|ENSG00000163568|transcript|ENST00000368129.3|protein_coding|1/2|c.-15-16728C>T||||||WARNING_TRANSCRIPT_NO_STOP_CODON,A|intron_variant|MODIFIER|AIM2|ENSG00000163568|transcript|ENST00000411768.1|processed_transcript|4/6|n.403-9538C>T||||||	absent in melanoma 2
47520	1_159085866_C_T	1	0.527777777777778	1	T|intron_variant|MODIFIER|AIM2|ENSG00000163568|transcript|ENST00000368129.3|protein_coding|1/2|c.-15-19537G>A||||||WARNING_TRANSCRIPT_NO_STOP_CODON,T|intron_variant|MODIFIER|AIM2|ENSG00000163568|transcript|ENST00000411768.1|processed_transcript|4/6|n.403-12347G>A||||||	absent in melanoma 2
47521	1_159090770_T_C	1	1	1	C|intron_variant|MODIFIER|AIM2|ENSG00000163568|transcript|ENST00000368129.3|protein_coding|1/2|c.-15-24441A>G||||||WARNING_TRANSCRIPT_NO_STOP_CODON,C|intron_variant|MODIFIER|AIM2|ENSG00000163568|transcript|ENST00000411768.1|processed_transcript|4/6|n.403-17251A>G||||||	absent in melanoma 2
47522	1_159092646_G_A	1	0.585365853658537	1	A|intron_variant|MODIFIER|AIM2|ENSG00000163568|transcript|ENST00000368129.3|protein_coding|1/2|c.-15-26317C>T||||||WARNING_TRANSCRIPT_NO_STOP_CODON,A|intron_variant|MODIFIER|AIM2|ENSG00000163568|transcript|ENST00000411768.1|processed_transcript|4/6|n.403-19127C>T||||||	absent in melanoma 2
47523	1_159098274_T_C	1	1	1	C|intron_variant|MODIFIER|AIM2|ENSG00000163568|transcript|ENST00000368129.3|protein_coding|1/2|c.-15-31945A>G||||||WARNING_TRANSCRIPT_NO_STOP_CODON,C|intron_variant|MODIFIER|AIM2|ENSG00000163568|transcript|ENST00000411768.1|processed_transcript|4/6|n.402+23965A>G||||||	absent in melanoma 2
47524	1_159098536_G_A	1	1	1	A|intron_variant|MODIFIER|AIM2|ENSG00000163568|transcript|ENST00000368129.3|protein_coding|1/2|c.-15-32207C>T||||||WARNING_TRANSCRIPT_NO_STOP_CODON,A|intron_variant|MODIFIER|AIM2|ENSG00000163568|transcript|ENST00000411768.1|processed_transcript|4/6|n.402+23703C>T||||||	absent in melanoma 2
47525	1_159099421_T_C	1	0.390243902439024	1	C|intron_variant|MODIFIER|AIM2|ENSG00000163568|transcript|ENST00000368129.3|protein_coding|1/2|c.-15-33092A>G||||||WARNING_TRANSCRIPT_NO_STOP_CODON,C|intron_variant|MODIFIER|AIM2|ENSG00000163568|transcript|ENST00000411768.1|processed_transcript|4/6|n.402+22818A>G||||||	absent in melanoma 2
47526	1_159100323_A_G	1	0.551724137931034	1	G|intron_variant|MODIFIER|AIM2|ENSG00000163568|transcript|ENST00000368129.3|protein_coding|1/2|c.-15-33994T>C||||||WARNING_TRANSCRIPT_NO_STOP_CODON,G|intron_variant|MODIFIER|AIM2|ENSG00000163568|transcript|ENST00000411768.1|processed_transcript|4/6|n.402+21916T>C||||||	absent in melanoma 2
47527	1_159105906_G_C	1	0.380952380952381	1	C|intron_variant|MODIFIER|AIM2|ENSG00000163568|transcript|ENST00000368129.3|protein_coding|1/2|c.-16+34525C>G||||||WARNING_TRANSCRIPT_NO_STOP_CODON,C|intron_variant|MODIFIER|AIM2|ENSG00000163568|transcript|ENST00000411768.1|processed_transcript|4/6|n.402+16333C>G||||||	absent in melanoma 2
47528	1_159114407_T_C	1	1	1	C|intron_variant|MODIFIER|AIM2|ENSG00000163568|transcript|ENST00000368129.3|protein_coding|1/2|c.-16+26024A>G||||||WARNING_TRANSCRIPT_NO_STOP_CODON,C|intron_variant|MODIFIER|AIM2|ENSG00000163568|transcript|ENST00000411768.1|processed_transcript|4/6|n.402+7832A>G||||||	absent in melanoma 2
47529	1_159118323_G_A	1	1	1	A|intron_variant|MODIFIER|AIM2|ENSG00000163568|transcript|ENST00000368129.3|protein_coding|1/2|c.-16+22108C>T||||||WARNING_TRANSCRIPT_NO_STOP_CODON,A|intron_variant|MODIFIER|AIM2|ENSG00000163568|transcript|ENST00000411768.1|processed_transcript|4/6|n.402+3916C>T||||||	absent in melanoma 2
47530	1_159118810_A_G	1	1	1	G|intron_variant|MODIFIER|AIM2|ENSG00000163568|transcript|ENST00000368129.3|protein_coding|1/2|c.-16+21621T>C||||||WARNING_TRANSCRIPT_NO_STOP_CODON,G|intron_variant|MODIFIER|AIM2|ENSG00000163568|transcript|ENST00000411768.1|processed_transcript|4/6|n.402+3429T>C||||||	absent in melanoma 2
47531	1_159122877_T_C	1	0.488888888888889	1	C|intron_variant|MODIFIER|AIM2|ENSG00000163568|transcript|ENST00000368129.3|protein_coding|1/2|c.-16+17554A>G||||||WARNING_TRANSCRIPT_NO_STOP_CODON,C|intron_variant|MODIFIER|AIM2|ENSG00000163568|transcript|ENST00000411768.1|processed_transcript|3/6|n.264-500A>G||||||	absent in melanoma 2
47532	1_159124783_T_C	1	1	1	C|intron_variant|MODIFIER|AIM2|ENSG00000163568|transcript|ENST00000368129.3|protein_coding|1/2|c.-16+15648A>G||||||WARNING_TRANSCRIPT_NO_STOP_CODON,C|intron_variant|MODIFIER|AIM2|ENSG00000163568|transcript|ENST00000411768.1|processed_transcript|2/6|n.202-1202A>G||||||	absent in melanoma 2
47533	1_159127112_C_G	1	1	1	G|intron_variant|MODIFIER|AIM2|ENSG00000163568|transcript|ENST00000368129.3|protein_coding|1/2|c.-16+13319G>C||||||WARNING_TRANSCRIPT_NO_STOP_CODON,G|intron_variant|MODIFIER|AIM2|ENSG00000163568|transcript|ENST00000411768.1|processed_transcript|2/6|n.202-3531G>C||||||	absent in melanoma 2
47534	1_159128923_A_G	1	1	1	G|intron_variant|MODIFIER|AIM2|ENSG00000163568|transcript|ENST00000368129.3|protein_coding|1/2|c.-16+11508T>C||||||WARNING_TRANSCRIPT_NO_STOP_CODON,G|intron_variant|MODIFIER|AIM2|ENSG00000163568|transcript|ENST00000411768.1|processed_transcript|2/6|n.201+3320T>C||||||	absent in melanoma 2
47535	1_159130525_T_C	1	0	1	C|intron_variant|MODIFIER|AIM2|ENSG00000163568|transcript|ENST00000368129.3|protein_coding|1/2|c.-16+9906A>G||||||WARNING_TRANSCRIPT_NO_STOP_CODON,C|intron_variant|MODIFIER|AIM2|ENSG00000163568|transcript|ENST00000411768.1|processed_transcript|2/6|n.201+1718A>G||||||	absent in melanoma 2
47536	1_159131733_G_A	0.473684210526316	0	0.444444444444444	A|intron_variant|MODIFIER|AIM2|ENSG00000163568|transcript|ENST00000368129.3|protein_coding|1/2|c.-16+8698C>T||||||WARNING_TRANSCRIPT_NO_STOP_CODON,A|intron_variant|MODIFIER|AIM2|ENSG00000163568|transcript|ENST00000411768.1|processed_transcript|2/6|n.201+510C>T||||||	absent in melanoma 2
47537	1_159134295_A_C	1	1	1	C|intron_variant|MODIFIER|AIM2|ENSG00000163568|transcript|ENST00000368129.3|protein_coding|1/2|c.-16+6136T>G||||||WARNING_TRANSCRIPT_NO_STOP_CODON,C|intron_variant|MODIFIER|AIM2|ENSG00000163568|transcript|ENST00000411768.1|processed_transcript|1/6|n.88-1939T>G||||||	absent in melanoma 2
47538	1_159139004_G_A	1	1	1	A|intron_variant|MODIFIER|AIM2|ENSG00000163568|transcript|ENST00000368129.3|protein_coding|1/2|c.-16+1427C>T||||||WARNING_TRANSCRIPT_NO_STOP_CODON,A|intron_variant|MODIFIER|AIM2|ENSG00000163568|transcript|ENST00000411768.1|processed_transcript|1/6|n.88-6648C>T||||||	absent in melanoma 2
47539	1_159142354_T_A	1	1	1	A|intron_variant|MODIFIER|AIM2|ENSG00000163568|transcript|ENST00000411768.1|processed_transcript|1/6|n.87+4656A>T||||||	absent in melanoma 2
47540	1_159147011_T_C	1	1	1	C|splice_region_variant&non_coding_transcript_exon_variant|LOW|AIM2|ENSG00000163568|transcript|ENST00000411768.1|processed_transcript|1/7|n.86A>G||||||	absent in melanoma 2
47541	1_159147319_T_A	1	1	1	INTERGENIC	NA
47542	1_159163924_G_A	0.305555555555556	0.541666666666667	0.465116279069767	INTERGENIC	NA
47543	1_159170559_T_A	0.310344827586207	0.5	0.485714285714286	INTERGENIC	NA
47544	1_159174791_T_C	0.296296296296296	0	0	C|intron_variant|MODIFIER|CADM3|ENSG00000162706|transcript|ENST00000368125.9|protein_coding|1/8|n.88+2938T>C||||||,C|intron_variant|MODIFIER|CADM3|ENSG00000162706|transcript|ENST00000368124.8|protein_coding|1/9|n.88+2938T>C||||||,C|intron_variant|MODIFIER|CADM3|ENSG00000162706|transcript|ENST00000416746.1|protein_coding|1/6|n.88+2938T>C||||||	cell adhesion molecule 3
47545	1_159176518_G_T	0.230769230769231	0.479166666666667	0.553191489361702	T|intron_variant|MODIFIER|CADM3|ENSG00000162706|transcript|ENST00000368125.9|protein_coding|1/8|n.88+4665G>T||||||,T|intron_variant|MODIFIER|CADM3|ENSG00000162706|transcript|ENST00000368124.8|protein_coding|1/9|n.88+4665G>T||||||,T|intron_variant|MODIFIER|CADM3|ENSG00000162706|transcript|ENST00000416746.1|protein_coding|1/6|n.88+4665G>T||||||	cell adhesion molecule 3
47546	1_159179725_A_G	0.318181818181818	0	0	G|intron_variant|MODIFIER|CADM3|ENSG00000162706|transcript|ENST00000368125.9|protein_coding|1/8|n.88+7872A>G||||||,G|intron_variant|MODIFIER|CADM3|ENSG00000162706|transcript|ENST00000368124.8|protein_coding|1/9|n.88+7872A>G||||||,G|intron_variant|MODIFIER|CADM3|ENSG00000162706|transcript|ENST00000416746.1|protein_coding|1/6|n.88+7872A>G||||||	cell adhesion molecule 3
47547	1_159193329_C_T	0.56	0.5	0.974358974358974	T|intron_variant|MODIFIER|CADM3|ENSG00000162706|transcript|ENST00000368125.9|protein_coding|3/8|n.383-94C>T||||||,T|intron_variant|MODIFIER|CADM3|ENSG00000162706|transcript|ENST00000368124.8|protein_coding|4/9|n.485-94C>T||||||,T|intron_variant|MODIFIER|CADM3|ENSG00000162706|transcript|ENST00000416746.1|protein_coding|3/6|n.383-94C>T||||||	cell adhesion molecule 3
47548	1_159195546_G_A	0.666666666666667	0.40625	0.96969696969697	A|intron_variant|MODIFIER|CADM3|ENSG00000162706|transcript|ENST00000368125.9|protein_coding|5/8|n.692-818G>A||||||,A|intron_variant|MODIFIER|CADM3|ENSG00000162706|transcript|ENST00000368124.8|protein_coding|6/9|n.794-818G>A||||||,A|intron_variant|MODIFIER|CADM3|ENSG00000162706|transcript|ENST00000416746.1|protein_coding|5/6|n.554-818G>A||||||,A|non_coding_transcript_exon_variant|MODIFIER|CADM3-AS1|ENSG00000225670|transcript|ENST00000415675.3|pseudogene|4/4|n.3823C>T||||||	cell adhesion molecule 3 ; CADM3 antisense RNA 1
47549	1_159198254_G_A	0.6	0.395348837209302	1	A|intron_variant|MODIFIER|CADM3|ENSG00000162706|transcript|ENST00000368125.9|protein_coding|7/8|n.952+1194G>A||||||,A|intron_variant|MODIFIER|CADM3|ENSG00000162706|transcript|ENST00000368124.8|protein_coding|8/9|n.1054+1194G>A||||||,A|intron_variant|MODIFIER|CADM3-AS1|ENSG00000225670|transcript|ENST00000415675.3|pseudogene|3/3|n.1148-33C>T||||||	cell adhesion molecule 3 ; CADM3 antisense RNA 1
47550	1_159198819_C_T	0.666666666666667	0.441176470588235	1	T|intron_variant|MODIFIER|CADM3|ENSG00000162706|transcript|ENST00000368125.9|protein_coding|7/8|n.953-932C>T||||||,T|intron_variant|MODIFIER|CADM3|ENSG00000162706|transcript|ENST00000368124.8|protein_coding|8/9|n.1055-932C>T||||||,T|intron_variant|MODIFIER|CADM3-AS1|ENSG00000225670|transcript|ENST00000415675.3|pseudogene|3/3|n.1148-598G>A||||||	cell adhesion molecule 3 ; CADM3 antisense RNA 1
47551	1_159199851_T_C	0.695652173913043	0.4	1	C|non_coding_transcript_exon_variant|MODIFIER|CADM3|ENSG00000162706|transcript|ENST00000368125.9|protein_coding|8/9|n.1053T>C||||||,C|non_coding_transcript_exon_variant|MODIFIER|CADM3|ENSG00000162706|transcript|ENST00000368124.8|protein_coding|9/10|n.1155T>C||||||,C|non_coding_transcript_exon_variant|MODIFIER|CADM3-AS1|ENSG00000225670|transcript|ENST00000415675.3|pseudogene|3/4|n.1082A>G||||||	cell adhesion molecule 3 ; CADM3 antisense RNA 1
47552	1_159203354_C_T	0.36	0.369565217391304	0	T|5_prime_UTR_variant|MODIFIER|ACKR1|ENSG00000213088|transcript|ENST00000537147.5|protein_coding|1/3|n.-796C>T|||||1606|,T|intron_variant|MODIFIER|CADM3-AS1|ENSG00000225670|transcript|ENST00000609696.1|pseudogene|1/1|n.165-1733G>A||||||,T|non_coding_transcript_exon_variant|MODIFIER|ACKR1|ENSG00000213088|transcript|ENST00000537147.5|protein_coding|1/3|n.-796C>T||||||	atypical chemokine receptor 1 (Duffy blood group) ; CADM3 antisense RNA 1
47553	1_159205564_G_A	0.28125	0.483870967741935	0	A|intron_variant|MODIFIER|CADM3-AS1|ENSG00000225670|transcript|ENST00000609696.1|pseudogene|1/1|n.164+2246C>T||||||,A|non_coding_transcript_exon_variant|MODIFIER|ACKR1|ENSG00000213088|transcript|ENST00000368122.4|protein_coding|2/2|n.125G>A||||||,A|non_coding_transcript_exon_variant|MODIFIER|ACKR1|ENSG00000213088|transcript|ENST00000435307.2|retained_intron|1/1|n.306G>A||||||,A|non_coding_transcript_exon_variant|MODIFIER|ACKR1|ENSG00000213088|transcript|ENST00000537147.5|protein_coding|3/3|n.125G>A||||||,A|non_coding_transcript_exon_variant|MODIFIER|ACKR1|ENSG00000213088|transcript|ENST00000368121.6|protein_coding|2/2|n.131G>A||||||	CADM3 antisense RNA 1 ; atypical chemokine receptor 1 (Duffy blood group)
47554	1_159207958_G_A	0.342857142857143	0.472222222222222	0	A|non_coding_transcript_exon_variant|MODIFIER|CADM3-AS1|ENSG00000225670|transcript|ENST00000609696.1|pseudogene|1/2|n.16C>T||||||	CADM3 antisense RNA 1
47555	1_159210978_C_T	0.310344827586207	1	0	INTERGENIC	NA
47556	1_159212079_T_C	0.25	1	0	INTERGENIC	NA
47557	1_159215162_G_A	0.424242424242424	1	0	INTERGENIC	NA
47558	1_159215553_T_C	0.285714285714286	1	0	INTERGENIC	NA
47559	1_159216810_A_G	0.333333333333333	1	0	INTERGENIC	NA
47560	1_159217740_G_A	0.285714285714286	1	0	INTERGENIC	NA
47561	1_159221805_T_C	0.325581395348837	1	0	INTERGENIC	NA
47562	1_159224382_C_T	0.457142857142857	1	0	INTERGENIC	NA
47563	1_159225048_A_G	0.411764705882353	1	0	INTERGENIC	NA
47564	1_159226278_A_G	0.464285714285714	1	0	INTERGENIC	NA
47565	1_159226975_C_T	0.486486486486487	1	0	INTERGENIC	NA
47566	1_159237732_T_C	0.361111111111111	1	0	INTERGENIC	NA
47567	1_159249560_G_A	0.259259259259259	1	0	INTERGENIC	NA
47568	1_159249760_T_C	1	1	1	INTERGENIC	NA
47569	1_159258418_A_T	0.310344827586207	0.577777777777778	0	INTERGENIC	NA
47570	1_159258588_C_T	0.342857142857143	0.98	0	INTERGENIC	NA
47571	1_159262720_A_C	0.296296296296296	1	0	INTERGENIC	NA
47572	1_159275103_C_T	0.464285714285714	1	0	INTERGENIC	NA
47573	1_159276395_T_C	0.260869565217391	1	0	INTERGENIC	NA
47574	1_159276733_A_G	0.25	1	0	G|non_coding_transcript_exon_variant|MODIFIER|MPTX1|ENSG00000215846|transcript|ENST00000480235.1|processed_pseudogene|1/1|n.231A>G||||||	mucosal pentraxin 1 (pseudogene)
47575	1_159278258_A_G	0.290322580645161	1	0	INTERGENIC	NA
47576	1_159284617_G_C	1	1	1	INTERGENIC	NA
47577	1_159288851_C_A	0.321428571428571	0.973684210526316	0	INTERGENIC	NA
47578	1_159296978_A_C	0.411764705882353	0	0	C|intron_variant|MODIFIER|FCER1A|ENSG00000179639|transcript|ENST00000368115.5|protein_coding|1/5|n.-59-5328A>C||||||	Fc fragment of IgE receptor Ia
47579	1_159303251_G_A	0.228571428571429	1	0	A|intron_variant|MODIFIER|FCER1A|ENSG00000179639|transcript|ENST00000368115.5|protein_coding|3/5|n.76+377G>A||||||,A|intron_variant|MODIFIER|FCER1A|ENSG00000179639|transcript|ENST00000368114.1|protein_coding|2/4|n.76+377G>A||||||	Fc fragment of IgE receptor Ia
47580	1_159305484_A_T	0.307692307692308	1	0	T|intron_variant|MODIFIER|FCER1A|ENSG00000179639|transcript|ENST00000368115.5|protein_coding|4/5|n.332-504A>T||||||,T|intron_variant|MODIFIER|FCER1A|ENSG00000179639|transcript|ENST00000368114.1|protein_coding|3/4|n.233-504A>T||||||	Fc fragment of IgE receptor Ia
47581	1_159308461_G_C	0.290322580645161	1	0	INTERGENIC	NA
47582	1_159312221_A_G	0.608695652173913	0	0.416666666666667	INTERGENIC	NA
47583	1_159316597_G_A	0.666666666666667	0	0	INTERGENIC	NA
47584	1_159316724_T_G	0.666666666666667	0.431818181818182	0.515151515151515	INTERGENIC	NA
47585	1_159321527_A_C	0.607142857142857	0	0.434782608695652	INTERGENIC	NA
47586	1_159334014_A_C	0.85	0	0.477272727272727	INTERGENIC	NA
47587	1_159337052_G_T	0.585365853658537	0	0.568181818181818	INTERGENIC	NA
47588	1_159363676_A_T	1	1	1	T|intron_variant|MODIFIER|AL513323.1|ENSG00000228560|transcript|ENST00000431862.1|pseudogene|2/3|n.413+648T>A||||||	novel transcript
47589	1_159363893_G_A	0.653846153846154	0	0.390243902439024	A|intron_variant|MODIFIER|AL513323.1|ENSG00000228560|transcript|ENST00000431862.1|pseudogene|2/3|n.413+431C>T||||||	novel transcript
47590	1_159365060_C_T	0.476190476190476	0	0.485714285714286	T|intron_variant|MODIFIER|AL513323.1|ENSG00000228560|transcript|ENST00000431862.1|pseudogene|1/3|n.228-551G>A||||||	novel transcript
47591	1_159369246_C_G	1	1	0	G|intron_variant|MODIFIER|AL513323.1|ENSG00000228560|transcript|ENST00000431862.1|pseudogene|1/3|n.228-4737G>C||||||	novel transcript
47592	1_159369730_C_T	1	1	0	T|intron_variant|MODIFIER|AL513323.1|ENSG00000228560|transcript|ENST00000431862.1|pseudogene|1/3|n.228-5221G>A||||||	novel transcript
47593	1_159370626_T_C	1	1	0	C|intron_variant|MODIFIER|AL513323.1|ENSG00000228560|transcript|ENST00000431862.1|pseudogene|1/3|n.228-6117A>G||||||	novel transcript
47594	1_159371252_G_A	0.384615384615385	0.971428571428571	0	A|intron_variant|MODIFIER|AL513323.1|ENSG00000228560|transcript|ENST00000431862.1|pseudogene|1/3|n.228-6743C>T||||||	novel transcript
47595	1_159371882_T_C	0.608695652173913	0	0	C|intron_variant|MODIFIER|AL513323.1|ENSG00000228560|transcript|ENST00000431862.1|pseudogene|1/3|n.228-7373A>G||||||	novel transcript
47596	1_159372061_C_T	1	1	0	T|intron_variant|MODIFIER|AL513323.1|ENSG00000228560|transcript|ENST00000431862.1|pseudogene|1/3|n.228-7552G>A||||||	novel transcript
47597	1_159372620_T_A	1	1	0	A|intron_variant|MODIFIER|AL513323.1|ENSG00000228560|transcript|ENST00000431862.1|pseudogene|1/3|n.228-8111A>T||||||	novel transcript
47598	1_159396108_T_C	0.37037037037037	1	0	C|intron_variant|MODIFIER|AL513323.1|ENSG00000228560|transcript|ENST00000431862.1|pseudogene|1/3|n.228-31599A>G||||||	novel transcript
47599	1_159404356_G_C	0.388888888888889	1	0	C|intron_variant|MODIFIER|AL513323.1|ENSG00000228560|transcript|ENST00000431862.1|pseudogene|1/3|n.228-39847C>G||||||	novel transcript
47600	1_159404814_G_A	0.272727272727273	1	0	A|intron_variant|MODIFIER|AL513323.1|ENSG00000228560|transcript|ENST00000431862.1|pseudogene|1/3|n.228-40305C>T||||||	novel transcript
47601	1_159406562_C_A	0.681818181818182	0	0	A|intron_variant|MODIFIER|AL513323.1|ENSG00000228560|transcript|ENST00000431862.1|pseudogene|1/3|n.228-42053G>T||||||	novel transcript
47602	1_159430569_C_T	0.9375	1	0	T|intron_variant|MODIFIER|AL513323.1|ENSG00000228560|transcript|ENST00000431862.1|pseudogene|1/3|n.227+38273G>A||||||	novel transcript
47603	1_159431128_A_G	1	1	1	G|intron_variant|MODIFIER|AL513323.1|ENSG00000228560|transcript|ENST00000431862.1|pseudogene|1/3|n.227+37714T>C||||||	novel transcript
47604	1_159436169_T_C	0.55	0	0	C|intron_variant|MODIFIER|AL513323.1|ENSG00000228560|transcript|ENST00000431862.1|pseudogene|1/3|n.227+32673A>G||||||	novel transcript
47605	1_159436476_G_A	1	1	1	A|intron_variant|MODIFIER|AL513323.1|ENSG00000228560|transcript|ENST00000431862.1|pseudogene|1/3|n.227+32366C>T||||||	novel transcript
47606	1_159439406_T_C	1	1	1	C|intron_variant|MODIFIER|AL513323.1|ENSG00000228560|transcript|ENST00000431862.1|pseudogene|1/3|n.227+29436A>G||||||,C|intron_variant|MODIFIER|OR10J1|ENSG00000196184|transcript|ENST00000642080.1|protein_coding|1/1|n.-16-370T>C||||||	novel transcript ; olfactory receptor family 10 subfamily J member 1
47607	1_159439743_G_A	1	1	1	A|5_prime_UTR_variant|MODIFIER|OR10J1|ENSG00000196184|transcript|ENST00000423932.6|protein_coding|1/1|n.-49G>A|||||49|,A|5_prime_UTR_variant|MODIFIER|OR10J1|ENSG00000196184|transcript|ENST00000641630.1|protein_coding|1/1|n.-16G>A|||||16|,A|intron_variant|MODIFIER|AL513323.1|ENSG00000228560|transcript|ENST00000431862.1|pseudogene|1/3|n.227+29099C>T||||||,A|intron_variant|MODIFIER|OR10J1|ENSG00000196184|transcript|ENST00000642080.1|protein_coding|1/1|n.-16-33G>A||||||,A|non_coding_transcript_exon_variant|MODIFIER|OR10J1|ENSG00000196184|transcript|ENST00000423932.6|protein_coding|1/1|n.-49G>A||||||,A|non_coding_transcript_exon_variant|MODIFIER|OR10J1|ENSG00000196184|transcript|ENST00000641630.1|protein_coding|1/1|n.-16G>A||||||	olfactory receptor family 10 subfamily J member 1 ; novel transcript
47608	1_159439944_G_T	1	1	1	T|intron_variant|MODIFIER|AL513323.1|ENSG00000228560|transcript|ENST00000431862.1|pseudogene|1/3|n.227+28898C>A||||||,T|non_coding_transcript_exon_variant|MODIFIER|OR10J1|ENSG00000196184|transcript|ENST00000423932.6|protein_coding|1/1|n.153G>T||||||,T|non_coding_transcript_exon_variant|MODIFIER|OR10J1|ENSG00000196184|transcript|ENST00000642080.1|protein_coding|2/2|n.153G>T||||||,T|non_coding_transcript_exon_variant|MODIFIER|OR10J1|ENSG00000196184|transcript|ENST00000641630.1|protein_coding|1/1|n.186G>T||||||	novel transcript ; olfactory receptor family 10 subfamily J member 1
47609	1_159443455_T_G	1	1	1	G|intron_variant|MODIFIER|AL513323.1|ENSG00000228560|transcript|ENST00000431862.1|pseudogene|1/3|n.227+25387A>C||||||	novel transcript
47610	1_159444034_T_C	0.714285714285714	0	0	C|intron_variant|MODIFIER|AL513323.1|ENSG00000228560|transcript|ENST00000431862.1|pseudogene|1/3|n.227+24808A>G||||||	novel transcript
47611	1_159444895_C_G	0.730769230769231	0	0	G|intron_variant|MODIFIER|AL513323.1|ENSG00000228560|transcript|ENST00000431862.1|pseudogene|1/3|n.227+23947G>C||||||	novel transcript
47612	1_159446349_T_G	1	1	1	G|intron_variant|MODIFIER|AL513323.1|ENSG00000228560|transcript|ENST00000431862.1|pseudogene|1/3|n.227+22493A>C||||||	novel transcript
47613	1_159448440_T_C	1	1	1	C|intron_variant|MODIFIER|AL513323.1|ENSG00000228560|transcript|ENST00000431862.1|pseudogene|1/3|n.227+20402A>G||||||	novel transcript
47614	1_159466715_G_A	0.636363636363636	0	0	A|intron_variant|MODIFIER|AL513323.1|ENSG00000228560|transcript|ENST00000431862.1|pseudogene|1/3|n.227+2127C>T||||||,A|intron_variant|MODIFIER|LINC02819|ENSG00000224943|transcript|ENST00000412932.1|pseudogene|1/2|n.303+92G>A||||||	novel transcript ; long intergenic non-protein coding RNA 2819
47615	1_159476920_T_C	0.75	0	1	C|intron_variant|MODIFIER|LINC02819|ENSG00000224943|transcript|ENST00000412932.1|pseudogene|2/2|n.381-5984T>C||||||	long intergenic non-protein coding RNA 2819
47616	1_159481893_T_C	1	1	1	C|intron_variant|MODIFIER|LINC02819|ENSG00000224943|transcript|ENST00000412932.1|pseudogene|2/2|n.381-1011T>C||||||	long intergenic non-protein coding RNA 2819
47617	1_159486548_A_G	1	1	1	INTERGENIC	NA
47618	1_159488581_G_A	1	1	0.952380952380952	INTERGENIC	NA
47619	1_159488600_C_T	1	1	0	INTERGENIC	NA
47620	1_159490784_T_C	0.321428571428571	1	0	INTERGENIC	NA
47621	1_159491770_T_C	0.5	1	0	INTERGENIC	NA
47622	1_159492087_T_G	1	1	0	INTERGENIC	NA
47623	1_159492591_A_G	0.304347826086957	1	0	INTERGENIC	NA
47624	1_159493051_C_T	1	1	1	INTERGENIC	NA
47625	1_159493303_T_G	1	0	1	INTERGENIC	NA
47626	1_159493511_G_A	0.714285714285714	0	1	INTERGENIC	NA
47627	1_159493590_G_A	1	1	1	INTERGENIC	NA
47628	1_159500513_C_G	0.304347826086957	1	0	INTERGENIC	NA
47629	1_159501596_G_A	1	1	1	INTERGENIC	NA
47630	1_159507145_A_G	1	1	1	INTERGENIC	NA
47631	1_159508491_A_G	1	1	1	INTERGENIC	NA
47632	1_159508586_G_A	1	1	1	INTERGENIC	NA
47633	1_159509169_A_G	0.612903225806452	0	1	INTERGENIC	NA
47634	1_159509991_C_T	0.35	1	0	INTERGENIC	NA
47635	1_159512419_A_G	0.5	0	0	INTERGENIC	NA
47636	1_159516850_T_C	0.533333333333333	0	0	INTERGENIC	NA
47637	1_159529119_C_T	0.653846153846154	0	1	INTERGENIC	NA
47638	1_159530548_C_T	0.72	0	1	INTERGENIC	NA
47639	1_159531046_C_G	1	1	0.967741935483871	INTERGENIC	NA
47640	1_159531335_G_A	0.592592592592593	0	1	INTERGENIC	NA
47641	1_159532339_A_T	1	1	1	INTERGENIC	NA
47642	1_159533790_C_T	0.333333333333333	0.53125	0	INTERGENIC	NA
47643	1_159534264_T_A	0.645161290322581	0	0	INTERGENIC	NA
47644	1_159537884_C_T	0.666666666666667	0	0	INTERGENIC	NA
47645	1_159546039_C_T	0.473684210526316	0.545454545454545	0	INTERGENIC	NA
47646	1_159547589_C_T	0.318181818181818	0.468085106382979	0	INTERGENIC	NA
47647	1_159555013_C_T	0.258064516129032	0.6	0	INTERGENIC	NA
47648	1_159556845_A_C	1	1	1	INTERGENIC	NA
47649	1_159557002_A_C	1	1	1	INTERGENIC	NA
47650	1_159557690_T_C	0.481481481481481	0.354838709677419	0.703703703703704	C|non_coding_transcript_exon_variant|MODIFIER|AL606752.1|ENSG00000231100|transcript|ENST00000435442.1|unprocessed_pseudogene|2/2|n.156T>C||||||	amyloid P component, serum (APCS) pseudogene
47651	1_159561960_A_G	1	1	0	INTERGENIC	NA
47652	1_159563278_C_T	1	0.970588235294118	0.931818181818182	INTERGENIC	NA
47653	1_159563862_G_A	1	1	1	INTERGENIC	NA
47654	1_159565836_G_A	1	1	1	INTERGENIC	NA
47655	1_159576268_G_C	1	1	1	INTERGENIC	NA
47656	1_159577190_T_C	1	1	1	INTERGENIC	NA
47657	1_159579089_C_T	1	1	1	INTERGENIC	NA
47658	1_159582167_A_C	1	1	0.6	C|non_coding_transcript_exon_variant|MODIFIER|OR10AE1P|ENSG00000271890|transcript|ENST00000606962.1|unprocessed_pseudogene|1/1|n.482T>G||||||	olfactory receptor family 10 subfamily AE member 1 pseudogene
47659	1_159582782_C_T	0.65	0	0	INTERGENIC	NA
47660	1_159582794_G_A	0.666666666666667	0	0	INTERGENIC	NA
47661	1_159587479_T_C	0.434782608695652	1	0	INTERGENIC	NA
47662	1_159588468_A_G	1	1	0.518518518518518	G|non_coding_transcript_exon_variant|MODIFIER|APCS|ENSG00000132703|transcript|ENST00000255040.3|protein_coding|2/2|n.432A>G||||||	amyloid P component, serum
47663	1_159589193_T_G	0.4	1	0	INTERGENIC	NA
47664	1_159589772_G_A	0.269230769230769	1	0	INTERGENIC	NA
47665	1_159595872_C_T	0.741935483870968	0	0.4375	INTERGENIC	NA
47666	1_159596243_A_G	0.666666666666667	0	0.58	INTERGENIC	NA
47667	1_159597309_A_T	0.583333333333333	0	0.531914893617021	INTERGENIC	NA
47668	1_159598058_G_A	0.666666666666667	0	0.48936170212766	INTERGENIC	NA
47669	1_159603761_C_T	0.32	1	0	INTERGENIC	NA
47670	1_159611597_C_T	0.755555555555556	0	0	INTERGENIC	NA
47671	1_159612265_T_G	1	1	0.574468085106383	INTERGENIC	NA
47672	1_159612614_A_T	0.647058823529412	0	0	INTERGENIC	NA
47673	1_159613556_C_T	0.454545454545455	1	0.543478260869565	INTERGENIC	NA
47674	1_159625411_G_T	0.344827586206897	0	0	INTERGENIC	NA
47675	1_159639065_A_G	0.4	1	0	INTERGENIC	NA
47676	1_159642049_C_T	1	1	0	INTERGENIC	NA
47677	1_159644008_C_T	1	1	0.482142857142857	INTERGENIC	NA
47678	1_159650643_C_T	0.785714285714286	0	0.60377358490566	INTERGENIC	NA
47679	1_159659231_A_G	0.722222222222222	0	0.205128205128205	INTERGENIC	NA
47680	1_159665231_C_T	0.692307692307692	0	0.457142857142857	INTERGENIC	NA
47681	1_159668197_A_G	0.68	0	0.454545454545455	INTERGENIC	NA
47682	1_159668225_T_A	0.478260869565217	1	0	INTERGENIC	NA
47683	1_159674502_C_T	1	1	0	INTERGENIC	NA
47684	1_159677134_T_C	0.590909090909091	0.428571428571429	0	INTERGENIC	NA
47685	1_159690401_G_A	1	1	0.523809523809524	INTERGENIC	NA
47686	1_159697400_G_A	0.368421052631579	0	0	INTERGENIC	NA
47687	1_159700355_C_T	0.68	0.55	0	INTERGENIC	NA
47688	1_159705143_C_T	0.21875	0.555555555555556	0.529411764705882	T|non_coding_transcript_exon_variant|MODIFIER|CRPP1|ENSG00000223603|transcript|ENST00000412857.1|unprocessed_pseudogene|1/1|n.465G>A||||||	C-reactive protein pseudogene 1
47689	1_159706221_G_A	0.285714285714286	0.533333333333333	0.657142857142857	INTERGENIC	NA
47690	1_159709026_C_T	0.205882352941176	0.297297297297297	0.454545454545455	INTERGENIC	NA
47691	1_159711078_C_T	1	1	0.431372549019608	INTERGENIC	NA
47692	1_159713301_G_A	0.65	0.581395348837209	0	A|3_prime_UTR_variant|MODIFIER|CRP|ENSG00000132693|transcript|ENST00000255030.9|protein_coding|2/2|n.*227C>T|||||227|,A|intron_variant|MODIFIER|CRP|ENSG00000132693|transcript|ENST00000437342.1|protein_coding|2/2|n.*25+202C>T||||||,A|intron_variant|MODIFIER|CRP|ENSG00000132693|transcript|ENST00000473196.1|processed_transcript|1/1|n.265+202C>T||||||,A|intron_variant|MODIFIER|CRP|ENSG00000132693|transcript|ENST00000368112.5|protein_coding|3/3|n.*25+202C>T||||||,A|intron_variant|MODIFIER|CRP|ENSG00000132693|transcript|ENST00000368111.5|protein_coding|3/3|n.*25+202C>T||||||,A|intron_variant|MODIFIER|CRP|ENSG00000132693|transcript|ENST00000489317.1|processed_transcript|1/1|n.75-507C>T||||||,A|intron_variant|MODIFIER|CRP|ENSG00000132693|transcript|ENST00000368110.1|protein_coding|3/3|n.*25+202C>T||||||,A|non_coding_transcript_exon_variant|MODIFIER|CRP|ENSG00000132693|transcript|ENST00000255030.9|protein_coding|2/2|n.*227C>T||||||	C-reactive protein
47693	1_159714396_T_A	0.642857142857143	0.548387096774194	0	A|intron_variant|MODIFIER|CRP|ENSG00000132693|transcript|ENST00000255030.9|protein_coding|1/1|n.61+29A>T||||||,A|intron_variant|MODIFIER|CRP|ENSG00000132693|transcript|ENST00000437342.1|protein_coding|1/2|n.-308+103A>T||||||,A|intron_variant|MODIFIER|CRP|ENSG00000132693|transcript|ENST00000368112.5|protein_coding|1/3|n.61+29A>T||||||,A|intron_variant|MODIFIER|CRP|ENSG00000132693|transcript|ENST00000368111.5|protein_coding|1/3|n.61+29A>T||||||,A|intron_variant|MODIFIER|CRP|ENSG00000132693|transcript|ENST00000368110.1|protein_coding|1/3|n.61+29A>T||||||	C-reactive protein
47694	1_159714875_G_A	0.631578947368421	0.5	0	INTERGENIC	NA
47695	1_159716693_G_A	0.636363636363636	0.458333333333333	0	INTERGENIC	NA
47696	1_159719533_T_C	0.483870967741935	0.62962962962963	0	INTERGENIC	NA
47697	1_159719598_T_A	0.459459459459459	0.388888888888889	0.454545454545455	INTERGENIC	NA
47698	1_159722582_A_G	0.724137931034483	0.518518518518518	0	INTERGENIC	NA
47699	1_159722783_T_C	1	1	0	INTERGENIC	NA
47700	1_159728695_C_T	0.59375	0.488888888888889	0	INTERGENIC	NA
47701	1_159728759_G_A	0.448275862068966	0.511627906976744	0.528301886792453	INTERGENIC	NA
47702	1_159738257_C_T	1	1	0.457142857142857	INTERGENIC	NA
47703	1_159740578_T_C	0.82051282051282	0	0	INTERGENIC	NA
47704	1_159740595_C_G	0.846153846153846	1	0	INTERGENIC	NA
47705	1_159741019_G_C	0.555555555555556	1	0	INTERGENIC	NA
47706	1_159744359_T_C	0.558823529411765	1	0.5	INTERGENIC	NA
47707	1_159759257_G_A	0.444444444444444	1	0	A|non_coding_transcript_exon_variant|MODIFIER|AL445528.1|ENSG00000235226|transcript|ENST00000426330.1|processed_pseudogene|1/1|n.88G>A||||||	ribosomal protein L27 (RPL27) pseudogene
47708	1_159759547_C_G	0.791666666666667	1	0.461538461538462	G|non_coding_transcript_exon_variant|MODIFIER|AL445528.1|ENSG00000235226|transcript|ENST00000426330.1|processed_pseudogene|1/1|n.378C>G||||||	ribosomal protein L27 (RPL27) pseudogene
47709	1_159769026_A_T	0.357142857142857	0	0	INTERGENIC	NA
47710	1_159783393_A_G	0.25	1	0	INTERGENIC	NA
47711	1_159793292_T_C	0.580645161290323	0	0	INTERGENIC	NA
47712	1_159795459_C_T	0.41025641025641	1	0	INTERGENIC	NA
47713	1_159796139_T_C	0.575757575757576	0	0	INTERGENIC	NA
47714	1_159796919_T_C	0.777777777777778	0	0	INTERGENIC	NA
47715	1_159796989_G_A	0.8	0	0	INTERGENIC	NA
47716	1_159797454_T_C	0.571428571428571	0	0	INTERGENIC	NA
47717	1_159797881_G_A	0.722222222222222	0	0	INTERGENIC	NA
47718	1_159802770_G_A	0.56	0	0	A|intron_variant|MODIFIER|FCRL6|ENSG00000181036|transcript|ENST00000368106.4|protein_coding|1/9|n.31+315G>A||||||,A|intron_variant|MODIFIER|FCRL6|ENSG00000181036|transcript|ENST00000339348.9|protein_coding|1/8|n.31+315G>A||||||,A|intron_variant|MODIFIER|FCRL6|ENSG00000181036|transcript|ENST00000392235.7|protein_coding|1/8|n.31+315G>A||||||,A|intron_variant|MODIFIER|FCRL6|ENSG00000181036|transcript|ENST00000321935.10|protein_coding|2/10|n.52+315G>A||||||,A|intron_variant|MODIFIER|FCRL6|ENSG00000181036|transcript|ENST00000540741.5|retained_intron|1/2|n.103+2157G>A||||||,A|intron_variant|MODIFIER|FCRL6|ENSG00000181036|transcript|ENST00000536257.5|protein_coding|1/5|n.16+2157G>A||||||,A|intron_variant|MODIFIER|FCRL6|ENSG00000181036|transcript|ENST00000541729.1|retained_intron|2/3|n.222+315G>A||||||	Fc receptor like 6
47719	1_159803847_A_G	0.647058823529412	0	0	G|intron_variant|MODIFIER|FCRL6|ENSG00000181036|transcript|ENST00000368106.4|protein_coding|1/9|n.31+1392A>G||||||,G|intron_variant|MODIFIER|FCRL6|ENSG00000181036|transcript|ENST00000339348.9|protein_coding|1/8|n.31+1392A>G||||||,G|intron_variant|MODIFIER|FCRL6|ENSG00000181036|transcript|ENST00000392235.7|protein_coding|1/8|n.31+1392A>G||||||,G|intron_variant|MODIFIER|FCRL6|ENSG00000181036|transcript|ENST00000321935.10|protein_coding|2/10|n.52+1392A>G||||||,G|intron_variant|MODIFIER|FCRL6|ENSG00000181036|transcript|ENST00000540741.5|retained_intron|1/2|n.104-2749A>G||||||,G|intron_variant|MODIFIER|FCRL6|ENSG00000181036|transcript|ENST00000536257.5|protein_coding|1/5|n.17-2749A>G||||||,G|intron_variant|MODIFIER|FCRL6|ENSG00000181036|transcript|ENST00000541729.1|retained_intron|2/3|n.222+1392A>G||||||	Fc receptor like 6
47720	1_159804479_C_T	0.464285714285714	0	0	T|intron_variant|MODIFIER|FCRL6|ENSG00000181036|transcript|ENST00000368106.4|protein_coding|1/9|n.31+2024C>T||||||,T|intron_variant|MODIFIER|FCRL6|ENSG00000181036|transcript|ENST00000339348.9|protein_coding|1/8|n.31+2024C>T||||||,T|intron_variant|MODIFIER|FCRL6|ENSG00000181036|transcript|ENST00000392235.7|protein_coding|1/8|n.31+2024C>T||||||,T|intron_variant|MODIFIER|FCRL6|ENSG00000181036|transcript|ENST00000321935.10|protein_coding|2/10|n.52+2024C>T||||||,T|intron_variant|MODIFIER|FCRL6|ENSG00000181036|transcript|ENST00000540741.5|retained_intron|1/2|n.104-2117C>T||||||,T|intron_variant|MODIFIER|FCRL6|ENSG00000181036|transcript|ENST00000536257.5|protein_coding|1/5|n.17-2117C>T||||||,T|intron_variant|MODIFIER|FCRL6|ENSG00000181036|transcript|ENST00000541729.1|retained_intron|2/3|n.222+2024C>T||||||	Fc receptor like 6
47721	1_159804618_T_C	0.694444444444444	0	0	C|intron_variant|MODIFIER|FCRL6|ENSG00000181036|transcript|ENST00000368106.4|protein_coding|1/9|n.32-1978T>C||||||,C|intron_variant|MODIFIER|FCRL6|ENSG00000181036|transcript|ENST00000339348.9|protein_coding|1/8|n.32-1978T>C||||||,C|intron_variant|MODIFIER|FCRL6|ENSG00000181036|transcript|ENST00000392235.7|protein_coding|1/8|n.32-1978T>C||||||,C|intron_variant|MODIFIER|FCRL6|ENSG00000181036|transcript|ENST00000321935.10|protein_coding|2/10|n.53-1978T>C||||||,C|intron_variant|MODIFIER|FCRL6|ENSG00000181036|transcript|ENST00000540741.5|retained_intron|1/2|n.104-1978T>C||||||,C|intron_variant|MODIFIER|FCRL6|ENSG00000181036|transcript|ENST00000536257.5|protein_coding|1/5|n.17-1978T>C||||||,C|intron_variant|MODIFIER|FCRL6|ENSG00000181036|transcript|ENST00000541729.1|retained_intron|2/3|n.223-1978T>C||||||	Fc receptor like 6
47722	1_159804960_C_G	0.347826086956522	0	0	G|intron_variant|MODIFIER|FCRL6|ENSG00000181036|transcript|ENST00000368106.4|protein_coding|1/9|n.32-1636C>G||||||,G|intron_variant|MODIFIER|FCRL6|ENSG00000181036|transcript|ENST00000339348.9|protein_coding|1/8|n.32-1636C>G||||||,G|intron_variant|MODIFIER|FCRL6|ENSG00000181036|transcript|ENST00000392235.7|protein_coding|1/8|n.32-1636C>G||||||,G|intron_variant|MODIFIER|FCRL6|ENSG00000181036|transcript|ENST00000321935.10|protein_coding|2/10|n.53-1636C>G||||||,G|intron_variant|MODIFIER|FCRL6|ENSG00000181036|transcript|ENST00000540741.5|retained_intron|1/2|n.104-1636C>G||||||,G|intron_variant|MODIFIER|FCRL6|ENSG00000181036|transcript|ENST00000536257.5|protein_coding|1/5|n.17-1636C>G||||||,G|intron_variant|MODIFIER|FCRL6|ENSG00000181036|transcript|ENST00000541729.1|retained_intron|2/3|n.223-1636C>G||||||	Fc receptor like 6
47723	1_159805055_G_A	0.647058823529412	0	0	A|intron_variant|MODIFIER|FCRL6|ENSG00000181036|transcript|ENST00000368106.4|protein_coding|1/9|n.32-1541G>A||||||,A|intron_variant|MODIFIER|FCRL6|ENSG00000181036|transcript|ENST00000339348.9|protein_coding|1/8|n.32-1541G>A||||||,A|intron_variant|MODIFIER|FCRL6|ENSG00000181036|transcript|ENST00000392235.7|protein_coding|1/8|n.32-1541G>A||||||,A|intron_variant|MODIFIER|FCRL6|ENSG00000181036|transcript|ENST00000321935.10|protein_coding|2/10|n.53-1541G>A||||||,A|intron_variant|MODIFIER|FCRL6|ENSG00000181036|transcript|ENST00000540741.5|retained_intron|1/2|n.104-1541G>A||||||,A|intron_variant|MODIFIER|FCRL6|ENSG00000181036|transcript|ENST00000536257.5|protein_coding|1/5|n.17-1541G>A||||||,A|intron_variant|MODIFIER|FCRL6|ENSG00000181036|transcript|ENST00000541729.1|retained_intron|2/3|n.223-1541G>A||||||	Fc receptor like 6
47724	1_159807551_G_A	0.703703703703704	0	0	A|intron_variant|MODIFIER|FCRL6|ENSG00000181036|transcript|ENST00000368106.4|protein_coding|2/9|n.53-627G>A||||||,A|intron_variant|MODIFIER|FCRL6|ENSG00000181036|transcript|ENST00000339348.9|protein_coding|2/8|n.53-627G>A||||||,A|intron_variant|MODIFIER|FCRL6|ENSG00000181036|transcript|ENST00000392235.7|protein_coding|2/8|n.53-627G>A||||||,A|intron_variant|MODIFIER|FCRL6|ENSG00000181036|transcript|ENST00000321935.10|protein_coding|3/10|n.74-627G>A||||||,A|intron_variant|MODIFIER|FCRL6|ENSG00000181036|transcript|ENST00000540741.5|retained_intron|2/2|n.125-627G>A||||||,A|intron_variant|MODIFIER|FCRL6|ENSG00000181036|transcript|ENST00000536257.5|protein_coding|2/5|n.38-627G>A||||||,A|intron_variant|MODIFIER|FCRL6|ENSG00000181036|transcript|ENST00000541729.1|retained_intron|3/3|n.244-627G>A||||||	Fc receptor like 6
47725	1_159808733_C_T	0.6	0	0	T|intron_variant|MODIFIER|FCRL6|ENSG00000181036|transcript|ENST00000368106.4|protein_coding|3/9|n.320-228C>T||||||,T|intron_variant|MODIFIER|FCRL6|ENSG00000181036|transcript|ENST00000339348.9|protein_coding|3/8|n.320-228C>T||||||,T|intron_variant|MODIFIER|FCRL6|ENSG00000181036|transcript|ENST00000392235.7|protein_coding|3/8|n.319+289C>T||||||,T|intron_variant|MODIFIER|FCRL6|ENSG00000181036|transcript|ENST00000321935.10|protein_coding|4/10|n.341-228C>T||||||,T|intron_variant|MODIFIER|FCRL6|ENSG00000181036|transcript|ENST00000536257.5|protein_coding|3/5|n.305-228C>T||||||,T|non_coding_transcript_exon_variant|MODIFIER|FCRL6|ENSG00000181036|transcript|ENST00000540741.5|retained_intron|3/3|n.680C>T||||||	Fc receptor like 6
47726	1_159808909_G_A	0.363636363636364	1	0	A|intron_variant|MODIFIER|FCRL6|ENSG00000181036|transcript|ENST00000368106.4|protein_coding|3/9|n.320-52G>A||||||,A|intron_variant|MODIFIER|FCRL6|ENSG00000181036|transcript|ENST00000339348.9|protein_coding|3/8|n.320-52G>A||||||,A|intron_variant|MODIFIER|FCRL6|ENSG00000181036|transcript|ENST00000392235.7|protein_coding|3/8|n.319+465G>A||||||,A|intron_variant|MODIFIER|FCRL6|ENSG00000181036|transcript|ENST00000321935.10|protein_coding|4/10|n.341-52G>A||||||,A|intron_variant|MODIFIER|FCRL6|ENSG00000181036|transcript|ENST00000536257.5|protein_coding|3/5|n.305-52G>A||||||,A|non_coding_transcript_exon_variant|MODIFIER|FCRL6|ENSG00000181036|transcript|ENST00000540741.5|retained_intron|3/3|n.856G>A||||||	Fc receptor like 6
47727	1_159812391_C_A	0.642857142857143	0	0	A|intron_variant|MODIFIER|FCRL6|ENSG00000181036|transcript|ENST00000368106.4|protein_coding|6/9|n.1010-1098C>A||||||,A|intron_variant|MODIFIER|FCRL6|ENSG00000181036|transcript|ENST00000339348.9|protein_coding|6/8|n.1010-1098C>A||||||,A|intron_variant|MODIFIER|FCRL6|ENSG00000181036|transcript|ENST00000392235.7|protein_coding|5/8|n.725-1098C>A||||||,A|intron_variant|MODIFIER|FCRL6|ENSG00000181036|transcript|ENST00000321935.10|protein_coding|7/10|n.1031-1098C>A||||||	Fc receptor like 6
47728	1_159812759_C_G	0.625	0	0	G|intron_variant|MODIFIER|FCRL6|ENSG00000181036|transcript|ENST00000368106.4|protein_coding|6/9|n.1010-730C>G||||||,G|intron_variant|MODIFIER|FCRL6|ENSG00000181036|transcript|ENST00000339348.9|protein_coding|6/8|n.1010-730C>G||||||,G|intron_variant|MODIFIER|FCRL6|ENSG00000181036|transcript|ENST00000392235.7|protein_coding|5/8|n.725-730C>G||||||,G|intron_variant|MODIFIER|FCRL6|ENSG00000181036|transcript|ENST00000321935.10|protein_coding|7/10|n.1031-730C>G||||||	Fc receptor like 6
47729	1_159813358_C_T	0.727272727272727	0	0	T|intron_variant|MODIFIER|FCRL6|ENSG00000181036|transcript|ENST00000368106.4|protein_coding|6/9|n.1010-131C>T||||||,T|intron_variant|MODIFIER|FCRL6|ENSG00000181036|transcript|ENST00000339348.9|protein_coding|6/8|n.1010-131C>T||||||,T|intron_variant|MODIFIER|FCRL6|ENSG00000181036|transcript|ENST00000392235.7|protein_coding|5/8|n.725-131C>T||||||,T|intron_variant|MODIFIER|FCRL6|ENSG00000181036|transcript|ENST00000321935.10|protein_coding|7/10|n.1031-131C>T||||||	Fc receptor like 6
47730	1_159814370_T_C	0.625	0	0	C|intron_variant|MODIFIER|FCRL6|ENSG00000181036|transcript|ENST00000368106.4|protein_coding|8/9|n.1147+78T>C||||||,C|intron_variant|MODIFIER|FCRL6|ENSG00000181036|transcript|ENST00000339348.9|protein_coding|8/8|n.1147+78T>C||||||,C|intron_variant|MODIFIER|FCRL6|ENSG00000181036|transcript|ENST00000392235.7|protein_coding|7/8|n.862+78T>C||||||,C|intron_variant|MODIFIER|FCRL6|ENSG00000181036|transcript|ENST00000321935.10|protein_coding|9/10|n.1168+78T>C||||||	Fc receptor like 6
47731	1_159819105_C_T	0.521739130434783	0	0	INTERGENIC	NA
47732	1_159821036_A_G	0.647058823529412	0	0	INTERGENIC	NA
47733	1_159821674_G_C	0.628571428571429	0	0	INTERGENIC	NA
47734	1_159824786_G_T	0.576923076923077	0	0	INTERGENIC	NA
47735	1_159827283_T_C	0.615384615384615	0	0	C|intron_variant|MODIFIER|SLAMF8|ENSG00000158714|transcript|ENST00000289707.10|protein_coding|1/4|n.40+345T>C||||||,C|intron_variant|MODIFIER|SLAMF8|ENSG00000158714|transcript|ENST00000368104.4|protein_coding|1/3|n.40+345T>C||||||	SLAM family member 8
47736	1_159828516_C_T	0.393939393939394	0.542857142857143	0.567567567567568	T|intron_variant|MODIFIER|SLAMF8|ENSG00000158714|transcript|ENST00000289707.10|protein_coding|1/4|n.41-1350C>T||||||,T|intron_variant|MODIFIER|SLAMF8|ENSG00000158714|transcript|ENST00000368104.4|protein_coding|1/3|n.40+1578C>T||||||	SLAM family member 8
47737	1_159828713_G_A	1	0.45	0.509803921568627	A|intron_variant|MODIFIER|SLAMF8|ENSG00000158714|transcript|ENST00000289707.10|protein_coding|1/4|n.41-1153G>A||||||,A|intron_variant|MODIFIER|SLAMF8|ENSG00000158714|transcript|ENST00000368104.4|protein_coding|1/3|n.40+1775G>A||||||	SLAM family member 8
47738	1_159830308_A_G	0.25	0	0	G|intron_variant|MODIFIER|SLAMF8|ENSG00000158714|transcript|ENST00000289707.10|protein_coding|2/4|n.367+116A>G||||||,G|intron_variant|MODIFIER|SLAMF8|ENSG00000158714|transcript|ENST00000368104.4|protein_coding|1/3|n.41-2568A>G||||||,G|intron_variant|MODIFIER|SLAMF8|ENSG00000158714|transcript|ENST00000471286.5|processed_transcript|1/3|n.185+116A>G||||||	SLAM family member 8
47739	1_159831325_C_G	0.5	0	0	G|intron_variant|MODIFIER|SLAMF8|ENSG00000158714|transcript|ENST00000289707.10|protein_coding|2/4|n.367+1133C>G||||||,G|intron_variant|MODIFIER|SLAMF8|ENSG00000158714|transcript|ENST00000368104.4|protein_coding|1/3|n.41-1551C>G||||||,G|intron_variant|MODIFIER|SLAMF8|ENSG00000158714|transcript|ENST00000471286.5|processed_transcript|1/3|n.185+1133C>G||||||	SLAM family member 8
47740	1_159831365_G_A	1	0.534883720930233	1	A|intron_variant|MODIFIER|SLAMF8|ENSG00000158714|transcript|ENST00000289707.10|protein_coding|2/4|n.367+1173G>A||||||,A|intron_variant|MODIFIER|SLAMF8|ENSG00000158714|transcript|ENST00000368104.4|protein_coding|1/3|n.41-1511G>A||||||,A|intron_variant|MODIFIER|SLAMF8|ENSG00000158714|transcript|ENST00000471286.5|processed_transcript|1/3|n.185+1173G>A||||||	SLAM family member 8
47741	1_159839478_T_A	0.258064516129032	0	0	A|3_prime_UTR_variant|MODIFIER|AL590560.2|ENSG00000256029|transcript|ENST00000645519.1|nonsense_mediated_decay|9/9|n.*2630A>T|||||19374|,A|intron_variant|MODIFIER|AL590560.2|ENSG00000256029|transcript|ENST00000368102.5|processed_transcript|4/5|n.708+1233A>T||||||,A|intron_variant|MODIFIER|SNHG28|ENSG00000188004|transcript|ENST00000491974.2|pseudogene|1/2|n.275-1451A>T||||||,A|intron_variant|MODIFIER|SNHG28|ENSG00000188004|transcript|ENST00000621242.2|pseudogene|3/3|n.428+1233A>T||||||,A|intron_variant|MODIFIER|SNHG28|ENSG00000188004|transcript|ENST00000675823.1|pseudogene|3/6|n.282-823A>T||||||,A|intron_variant|MODIFIER|SNHG28|ENSG00000188004|transcript|ENST00000675556.1|pseudogene|3/4|n.359+1233A>T||||||,A|intron_variant|MODIFIER|SNHG28|ENSG00000188004|transcript|ENST00000676197.1|pseudogene|2/3|n.382-1451A>T||||||,A|intron_variant|MODIFIER|SNHG28|ENSG00000188004|transcript|ENST00000674833.1|pseudogene|4/6|n.439-1027A>T||||||,A|intron_variant|MODIFIER|SNHG28|ENSG00000188004|transcript|ENST00000674800.1|pseudogene|2/4|n.248-1027A>T||||||,A|intron_variant|MODIFIER|SNHG28|ENSG00000188004|transcript|ENST00000675192.1|pseudogene|2/3|n.263-1451A>T||||||,A|intron_variant|MODIFIER|SNHG28|ENSG00000188004|transcript|ENST00000674760.1|pseudogene|3/4|n.540+1233A>T||||||,A|intron_variant|MODIFIER|SNHG28|ENSG00000188004|transcript|ENST00000674603.1|pseudogene|2/3|n.246-1451A>T||||||,A|intron_variant|MODIFIER|SNHG28|ENSG00000188004|transcript|ENST00000676072.1|pseudogene|4/5|n.504+1233A>T||||||,A|intron_variant|MODIFIER|SNHG28|ENSG00000188004|transcript|ENST00000676285.1|pseudogene|2/4|n.242-1451A>T||||||,A|intron_variant|MODIFIER|SNHG28|ENSG00000188004|transcript|ENST00000675457.1|pseudogene|3/4|n.355-1451A>T||||||,A|intron_variant|MODIFIER|SNHG28|ENSG00000188004|transcript|ENST00000675103.1|pseudogene|3/4|n.242+1233A>T||||||,A|intron_variant|MODIFIER|SNHG28|ENSG00000188004|transcript|ENST00000675766.1|pseudogene|3/5|n.343-1027A>T||||||,A|intron_variant|MODIFIER|SNHG28|ENSG00000188004|transcript|ENST00000674808.1|pseudogene|4/5|n.502+1233A>T||||||,A|intron_variant|MODIFIER|SNHG28|ENSG00000188004|transcript|ENST00000644477.2|pseudogene|3/5|n.403+1291A>T||||||,A|intron_variant|MODIFIER|SNHG28|ENSG00000188004|transcript|ENST00000676131.1|pseudogene|1/1|n.55+1648A>T||||||,A|intron_variant|MODIFIER|SNHG28|ENSG00000188004|transcript|ENST00000676093.1|pseudogene|2/4|n.242+1233A>T||||||,A|intron_variant|MODIFIER|SNHG28|ENSG00000188004|transcript|ENST00000676249.1|pseudogene|3/4|n.276+1291A>T||||||,A|intron_variant|MODIFIER|SNHG28|ENSG00000188004|transcript|ENST00000674714.1|pseudogene|2/3|n.227-1451A>T||||||,A|intron_variant|MODIFIER|SNHG28|ENSG00000188004|transcript|ENST00000674922.1|pseudogene|2/4|n.381-1027A>T||||||,A|intron_variant|MODIFIER|SNHG28|ENSG00000188004|transcript|ENST00000674683.1|pseudogene|3/4|n.546-1027A>T||||||,A|intron_variant|MODIFIER|SNHG28|ENSG00000188004|transcript|ENST00000676338.1|pseudogene|3/3|n.336-1027A>T||||||,A|intron_variant|MODIFIER|SNHG28|ENSG00000188004|transcript|ENST00000675285.1|pseudogene|3/3|n.434-823A>T||||||,A|non_coding_transcript_exon_variant|MODIFIER|AL590560.2|ENSG00000256029|transcript|ENST00000645519.1|nonsense_mediated_decay|9/9|n.*2630A>T||||||,A|non_coding_transcript_exon_variant|MODIFIER|SNHG28|ENSG00000188004|transcript|ENST00000675716.1|pseudogene|2/3|n.1833A>T||||||,A|non_coding_transcript_exon_variant|MODIFIER|SNHG28|ENSG00000188004|transcript|ENST00000674949.1|pseudogene|3/4|n.1575A>T||||||,A|non_coding_transcript_exon_variant|MODIFIER|SNHG28|ENSG00000188004|transcript|ENST00000675704.1|pseudogene|3/5|n.1647A>T||||||,A|non_coding_transcript_exon_variant|MODIFIER|SNHG28|ENSG00000188004|transcript|ENST00000675503.1|pseudogene|3/4|n.1558A>T||||||	novel protein ; small nucleolar RNA host gene 28
47742	1_159840450_A_C	0.314285714285714	0	0	C|3_prime_UTR_variant|MODIFIER|AL590560.2|ENSG00000256029|transcript|ENST00000645519.1|nonsense_mediated_decay|9/9|n.*1658T>G|||||18402|,C|intron_variant|MODIFIER|AL590560.2|ENSG00000256029|transcript|ENST00000368102.5|processed_transcript|4/5|n.708+261T>G||||||,C|intron_variant|MODIFIER|SNHG28|ENSG00000188004|transcript|ENST00000491974.2|pseudogene|1/2|n.275-2423T>G||||||,C|intron_variant|MODIFIER|SNHG28|ENSG00000188004|transcript|ENST00000621242.2|pseudogene|3/3|n.428+261T>G||||||,C|intron_variant|MODIFIER|SNHG28|ENSG00000188004|transcript|ENST00000675823.1|pseudogene|3/6|n.281+319T>G||||||,C|intron_variant|MODIFIER|SNHG28|ENSG00000188004|transcript|ENST00000675556.1|pseudogene|3/4|n.359+261T>G||||||,C|intron_variant|MODIFIER|SNHG28|ENSG00000188004|transcript|ENST00000676197.1|pseudogene|2/3|n.381+676T>G||||||,C|intron_variant|MODIFIER|SNHG28|ENSG00000188004|transcript|ENST00000674833.1|pseudogene|4/6|n.438+261T>G||||||,C|intron_variant|MODIFIER|SNHG28|ENSG00000188004|transcript|ENST00000674800.1|pseudogene|2/4|n.247+676T>G||||||,C|intron_variant|MODIFIER|SNHG28|ENSG00000188004|transcript|ENST00000675192.1|pseudogene|2/3|n.262+676T>G||||||,C|intron_variant|MODIFIER|SNHG28|ENSG00000188004|transcript|ENST00000674760.1|pseudogene|3/4|n.540+261T>G||||||,C|intron_variant|MODIFIER|SNHG28|ENSG00000188004|transcript|ENST00000674603.1|pseudogene|2/3|n.245+676T>G||||||,C|intron_variant|MODIFIER|SNHG28|ENSG00000188004|transcript|ENST00000676072.1|pseudogene|4/5|n.504+261T>G||||||,C|intron_variant|MODIFIER|SNHG28|ENSG00000188004|transcript|ENST00000676285.1|pseudogene|2/4|n.241+676T>G||||||,C|intron_variant|MODIFIER|SNHG28|ENSG00000188004|transcript|ENST00000675457.1|pseudogene|3/4|n.354+676T>G||||||,C|intron_variant|MODIFIER|SNHG28|ENSG00000188004|transcript|ENST00000675103.1|pseudogene|3/4|n.242+261T>G||||||,C|intron_variant|MODIFIER|SNHG28|ENSG00000188004|transcript|ENST00000675766.1|pseudogene|3/5|n.342+319T>G||||||,C|intron_variant|MODIFIER|SNHG28|ENSG00000188004|transcript|ENST00000674808.1|pseudogene|4/5|n.502+261T>G||||||,C|intron_variant|MODIFIER|SNHG28|ENSG00000188004|transcript|ENST00000644477.2|pseudogene|3/5|n.403+319T>G||||||,C|intron_variant|MODIFIER|SNHG28|ENSG00000188004|transcript|ENST00000676131.1|pseudogene|1/1|n.55+676T>G||||||,C|intron_variant|MODIFIER|SNHG28|ENSG00000188004|transcript|ENST00000676093.1|pseudogene|2/4|n.242+261T>G||||||,C|intron_variant|MODIFIER|SNHG28|ENSG00000188004|transcript|ENST00000676249.1|pseudogene|3/4|n.276+319T>G||||||,C|intron_variant|MODIFIER|SNHG28|ENSG00000188004|transcript|ENST00000674714.1|pseudogene|2/3|n.226+676T>G||||||,C|intron_variant|MODIFIER|SNHG28|ENSG00000188004|transcript|ENST00000674922.1|pseudogene|2/4|n.380+676T>G||||||,C|intron_variant|MODIFIER|SNHG28|ENSG00000188004|transcript|ENST00000674683.1|pseudogene|3/4|n.545+261T>G||||||,C|intron_variant|MODIFIER|SNHG28|ENSG00000188004|transcript|ENST00000676338.1|pseudogene|3/3|n.335+319T>G||||||,C|intron_variant|MODIFIER|SNHG28|ENSG00000188004|transcript|ENST00000675285.1|pseudogene|3/3|n.433+261T>G||||||,C|non_coding_transcript_exon_variant|MODIFIER|AL590560.2|ENSG00000256029|transcript|ENST00000645519.1|nonsense_mediated_decay|9/9|n.*1658T>G||||||,C|non_coding_transcript_exon_variant|MODIFIER|SNHG28|ENSG00000188004|transcript|ENST00000675716.1|pseudogene|2/3|n.861T>G||||||,C|non_coding_transcript_exon_variant|MODIFIER|SNHG28|ENSG00000188004|transcript|ENST00000674949.1|pseudogene|3/4|n.603T>G||||||,C|non_coding_transcript_exon_variant|MODIFIER|SNHG28|ENSG00000188004|transcript|ENST00000675704.1|pseudogene|3/5|n.675T>G||||||,C|non_coding_transcript_exon_variant|MODIFIER|SNHG28|ENSG00000188004|transcript|ENST00000675503.1|pseudogene|3/4|n.586T>G||||||	novel protein ; small nucleolar RNA host gene 28
47743	1_159842227_G_A	1	1	1	A|splice_region_variant&non_coding_transcript_exon_variant|LOW|SNHG28|ENSG00000188004|transcript|ENST00000674833.1|pseudogene|2/7|n.172C>T||||||,A|splice_region_variant&non_coding_transcript_exon_variant|LOW|SNHG28|ENSG00000188004|transcript|ENST00000676072.1|pseudogene|2/6|n.238C>T||||||,A|splice_region_variant&non_coding_transcript_exon_variant|LOW|SNHG28|ENSG00000188004|transcript|ENST00000675457.1|pseudogene|2/5|n.244C>T||||||,A|splice_region_variant&non_coding_transcript_exon_variant|LOW|SNHG28|ENSG00000188004|transcript|ENST00000674808.1|pseudogene|2/6|n.236C>T||||||,A|intron_variant|MODIFIER|AL590560.2|ENSG00000256029|transcript|ENST00000368102.5|processed_transcript|2/5|n.443-992C>T||||||,A|intron_variant|MODIFIER|SNHG28|ENSG00000188004|transcript|ENST00000491974.2|pseudogene|1/2|n.275-4200C>T||||||,A|intron_variant|MODIFIER|SNHG28|ENSG00000188004|transcript|ENST00000621242.2|pseudogene|1/3|n.163-992C>T||||||,A|intron_variant|MODIFIER|AL590560.2|ENSG00000256029|transcript|ENST00000645519.1|nonsense_mediated_decay|7/8|n.*1132-992C>T||||||,A|intron_variant|MODIFIER|SNHG28|ENSG00000188004|transcript|ENST00000675716.1|pseudogene|1/2|n.76-992C>T||||||,A|intron_variant|MODIFIER|SNHG28|ENSG00000188004|transcript|ENST00000675823.1|pseudogene|1/6|n.74-992C>T||||||,A|intron_variant|MODIFIER|SNHG28|ENSG00000188004|transcript|ENST00000675556.1|pseudogene|1/4|n.79-992C>T||||||,A|intron_variant|MODIFIER|SNHG28|ENSG00000188004|transcript|ENST00000676197.1|pseudogene|1/3|n.272-992C>T||||||,A|intron_variant|MODIFIER|SNHG28|ENSG00000188004|transcript|ENST00000674800.1|pseudogene|1/4|n.138-992C>T||||||,A|intron_variant|MODIFIER|SNHG28|ENSG00000188004|transcript|ENST00000674949.1|pseudogene|1/3|n.77-992C>T||||||,A|intron_variant|MODIFIER|SNHG28|ENSG00000188004|transcript|ENST00000675192.1|pseudogene|1/3|n.153-992C>T||||||,A|intron_variant|MODIFIER|SNHG28|ENSG00000188004|transcript|ENST00000675704.1|pseudogene|1/4|n.149-992C>T||||||,A|intron_variant|MODIFIER|SNHG28|ENSG00000188004|transcript|ENST00000674760.1|pseudogene|1/4|n.275-992C>T||||||,A|intron_variant|MODIFIER|SNHG28|ENSG00000188004|transcript|ENST00000674603.1|pseudogene|1/3|n.136-992C>T||||||,A|intron_variant|MODIFIER|SNHG28|ENSG00000188004|transcript|ENST00000676285.1|pseudogene|1/4|n.132-992C>T||||||,A|intron_variant|MODIFIER|SNHG28|ENSG00000188004|transcript|ENST00000675103.1|pseudogene|1/4|n.64-992C>T||||||,A|intron_variant|MODIFIER|SNHG28|ENSG00000188004|transcript|ENST00000675766.1|pseudogene|1/5|n.135-992C>T||||||,A|intron_variant|MODIFIER|SNHG28|ENSG00000188004|transcript|ENST00000644477.2|pseudogene|1/5|n.196-992C>T||||||,A|intron_variant|MODIFIER|SNHG28|ENSG00000188004|transcript|ENST00000676249.1|pseudogene|1/4|n.69-992C>T||||||,A|intron_variant|MODIFIER|SNHG28|ENSG00000188004|transcript|ENST00000675503.1|pseudogene|1/3|n.45-992C>T||||||,A|intron_variant|MODIFIER|SNHG28|ENSG00000188004|transcript|ENST00000674714.1|pseudogene|1/3|n.117-992C>T||||||,A|intron_variant|MODIFIER|SNHG28|ENSG00000188004|transcript|ENST00000674922.1|pseudogene|1/4|n.271-992C>T||||||,A|intron_variant|MODIFIER|SNHG28|ENSG00000188004|transcript|ENST00000674683.1|pseudogene|1/4|n.280-992C>T||||||,A|intron_variant|MODIFIER|SNHG28|ENSG00000188004|transcript|ENST00000676338.1|pseudogene|1/3|n.128-992C>T||||||,A|intron_variant|MODIFIER|SNHG28|ENSG00000188004|transcript|ENST00000675285.1|pseudogene|1/3|n.168-992C>T||||||	small nucleolar RNA host gene 28 ; novel protein
47744	1_159842308_A_C	0.307692307692308	0	0	C|intron_variant|MODIFIER|AL590560.2|ENSG00000256029|transcript|ENST00000368102.5|processed_transcript|2/5|n.443-1073T>G||||||,C|intron_variant|MODIFIER|SNHG28|ENSG00000188004|transcript|ENST00000491974.2|pseudogene|1/2|n.275-4281T>G||||||,C|intron_variant|MODIFIER|SNHG28|ENSG00000188004|transcript|ENST00000621242.2|pseudogene|1/3|n.163-1073T>G||||||,C|intron_variant|MODIFIER|AL590560.2|ENSG00000256029|transcript|ENST00000645519.1|nonsense_mediated_decay|7/8|n.*1132-1073T>G||||||,C|intron_variant|MODIFIER|SNHG28|ENSG00000188004|transcript|ENST00000675716.1|pseudogene|1/2|n.76-1073T>G||||||,C|intron_variant|MODIFIER|SNHG28|ENSG00000188004|transcript|ENST00000675823.1|pseudogene|1/6|n.74-1073T>G||||||,C|intron_variant|MODIFIER|SNHG28|ENSG00000188004|transcript|ENST00000675556.1|pseudogene|1/4|n.79-1073T>G||||||,C|intron_variant|MODIFIER|SNHG28|ENSG00000188004|transcript|ENST00000676197.1|pseudogene|1/3|n.272-1073T>G||||||,C|intron_variant|MODIFIER|SNHG28|ENSG00000188004|transcript|ENST00000674800.1|pseudogene|1/4|n.138-1073T>G||||||,C|intron_variant|MODIFIER|SNHG28|ENSG00000188004|transcript|ENST00000674949.1|pseudogene|1/3|n.77-1073T>G||||||,C|intron_variant|MODIFIER|SNHG28|ENSG00000188004|transcript|ENST00000675192.1|pseudogene|1/3|n.153-1073T>G||||||,C|intron_variant|MODIFIER|SNHG28|ENSG00000188004|transcript|ENST00000675704.1|pseudogene|1/4|n.149-1073T>G||||||,C|intron_variant|MODIFIER|SNHG28|ENSG00000188004|transcript|ENST00000674760.1|pseudogene|1/4|n.275-1073T>G||||||,C|intron_variant|MODIFIER|SNHG28|ENSG00000188004|transcript|ENST00000674603.1|pseudogene|1/3|n.136-1073T>G||||||,C|intron_variant|MODIFIER|SNHG28|ENSG00000188004|transcript|ENST00000676285.1|pseudogene|1/4|n.132-1073T>G||||||,C|intron_variant|MODIFIER|SNHG28|ENSG00000188004|transcript|ENST00000675103.1|pseudogene|1/4|n.64-1073T>G||||||,C|intron_variant|MODIFIER|SNHG28|ENSG00000188004|transcript|ENST00000675766.1|pseudogene|1/5|n.135-1073T>G||||||,C|intron_variant|MODIFIER|SNHG28|ENSG00000188004|transcript|ENST00000644477.2|pseudogene|1/5|n.196-1073T>G||||||,C|intron_variant|MODIFIER|SNHG28|ENSG00000188004|transcript|ENST00000676249.1|pseudogene|1/4|n.69-1073T>G||||||,C|intron_variant|MODIFIER|SNHG28|ENSG00000188004|transcript|ENST00000675503.1|pseudogene|1/3|n.45-1073T>G||||||,C|intron_variant|MODIFIER|SNHG28|ENSG00000188004|transcript|ENST00000674714.1|pseudogene|1/3|n.117-1073T>G||||||,C|intron_variant|MODIFIER|SNHG28|ENSG00000188004|transcript|ENST00000674922.1|pseudogene|1/4|n.271-1073T>G||||||,C|intron_variant|MODIFIER|SNHG28|ENSG00000188004|transcript|ENST00000674683.1|pseudogene|1/4|n.280-1073T>G||||||,C|intron_variant|MODIFIER|SNHG28|ENSG00000188004|transcript|ENST00000676338.1|pseudogene|1/3|n.128-1073T>G||||||,C|intron_variant|MODIFIER|SNHG28|ENSG00000188004|transcript|ENST00000675285.1|pseudogene|1/3|n.168-1073T>G||||||,C|non_coding_transcript_exon_variant|MODIFIER|SNHG28|ENSG00000188004|transcript|ENST00000674833.1|pseudogene|2/7|n.91T>G||||||,C|non_coding_transcript_exon_variant|MODIFIER|SNHG28|ENSG00000188004|transcript|ENST00000676072.1|pseudogene|2/6|n.157T>G||||||,C|non_coding_transcript_exon_variant|MODIFIER|SNHG28|ENSG00000188004|transcript|ENST00000675457.1|pseudogene|2/5|n.163T>G||||||,C|non_coding_transcript_exon_variant|MODIFIER|SNHG28|ENSG00000188004|transcript|ENST00000674808.1|pseudogene|2/6|n.155T>G||||||	novel protein ; small nucleolar RNA host gene 28
47745	1_159846150_G_T	1	1	1	T|intron_variant|MODIFIER|AL590560.2|ENSG00000256029|transcript|ENST00000368102.5|processed_transcript|2/5|n.443-4915C>A||||||,T|intron_variant|MODIFIER|SNHG28|ENSG00000188004|transcript|ENST00000491974.2|pseudogene|1/2|n.275-8123C>A||||||,T|intron_variant|MODIFIER|SNHG28|ENSG00000188004|transcript|ENST00000621242.2|pseudogene|1/3|n.163-4915C>A||||||,T|intron_variant|MODIFIER|AL590560.2|ENSG00000256029|transcript|ENST00000645519.1|nonsense_mediated_decay|7/8|n.*1132-4915C>A||||||,T|intron_variant|MODIFIER|SNHG28|ENSG00000188004|transcript|ENST00000675716.1|pseudogene|1/2|n.76-4915C>A||||||,T|intron_variant|MODIFIER|SNHG28|ENSG00000188004|transcript|ENST00000675823.1|pseudogene|1/6|n.74-4915C>A||||||,T|intron_variant|MODIFIER|SNHG28|ENSG00000188004|transcript|ENST00000675556.1|pseudogene|1/4|n.79-4915C>A||||||,T|intron_variant|MODIFIER|SNHG28|ENSG00000188004|transcript|ENST00000676197.1|pseudogene|1/3|n.272-4915C>A||||||,T|intron_variant|MODIFIER|SNHG28|ENSG00000188004|transcript|ENST00000674833.1|pseudogene|1/6|n.85-3836C>A||||||,T|intron_variant|MODIFIER|SNHG28|ENSG00000188004|transcript|ENST00000674800.1|pseudogene|1/4|n.138-4915C>A||||||,T|intron_variant|MODIFIER|SNHG28|ENSG00000188004|transcript|ENST00000674949.1|pseudogene|1/3|n.77-4915C>A||||||,T|intron_variant|MODIFIER|SNHG28|ENSG00000188004|transcript|ENST00000675192.1|pseudogene|1/3|n.153-4915C>A||||||,T|intron_variant|MODIFIER|SNHG28|ENSG00000188004|transcript|ENST00000675704.1|pseudogene|1/4|n.149-4915C>A||||||,T|intron_variant|MODIFIER|SNHG28|ENSG00000188004|transcript|ENST00000674760.1|pseudogene|1/4|n.275-4915C>A||||||,T|intron_variant|MODIFIER|SNHG28|ENSG00000188004|transcript|ENST00000674603.1|pseudogene|1/3|n.136-4915C>A||||||,T|intron_variant|MODIFIER|SNHG28|ENSG00000188004|transcript|ENST00000676072.1|pseudogene|1/5|n.151-3836C>A||||||,T|intron_variant|MODIFIER|SNHG28|ENSG00000188004|transcript|ENST00000676285.1|pseudogene|1/4|n.132-4915C>A||||||,T|intron_variant|MODIFIER|SNHG28|ENSG00000188004|transcript|ENST00000675457.1|pseudogene|1/4|n.157-3836C>A||||||,T|intron_variant|MODIFIER|SNHG28|ENSG00000188004|transcript|ENST00000675103.1|pseudogene|1/4|n.64-4915C>A||||||,T|intron_variant|MODIFIER|SNHG28|ENSG00000188004|transcript|ENST00000675766.1|pseudogene|1/5|n.135-4915C>A||||||,T|intron_variant|MODIFIER|SNHG28|ENSG00000188004|transcript|ENST00000674808.1|pseudogene|1/5|n.149-3836C>A||||||,T|intron_variant|MODIFIER|SNHG28|ENSG00000188004|transcript|ENST00000644477.2|pseudogene|1/5|n.196-4915C>A||||||,T|intron_variant|MODIFIER|SNHG28|ENSG00000188004|transcript|ENST00000676249.1|pseudogene|1/4|n.69-4915C>A||||||,T|intron_variant|MODIFIER|SNHG28|ENSG00000188004|transcript|ENST00000675503.1|pseudogene|1/3|n.45-4915C>A||||||,T|intron_variant|MODIFIER|SNHG28|ENSG00000188004|transcript|ENST00000674714.1|pseudogene|1/3|n.117-4915C>A||||||,T|intron_variant|MODIFIER|SNHG28|ENSG00000188004|transcript|ENST00000674922.1|pseudogene|1/4|n.271-4915C>A||||||,T|intron_variant|MODIFIER|SNHG28|ENSG00000188004|transcript|ENST00000674683.1|pseudogene|1/4|n.280-4915C>A||||||,T|intron_variant|MODIFIER|SNHG28|ENSG00000188004|transcript|ENST00000676338.1|pseudogene|1/3|n.127+2798C>A||||||,T|intron_variant|MODIFIER|SNHG28|ENSG00000188004|transcript|ENST00000675285.1|pseudogene|1/3|n.168-4915C>A||||||	novel protein ; small nucleolar RNA host gene 28
47746	1_159846352_T_A	0.342105263157895	0	0	A|intron_variant|MODIFIER|AL590560.2|ENSG00000256029|transcript|ENST00000368102.5|processed_transcript|2/5|n.443-5117A>T||||||,A|intron_variant|MODIFIER|SNHG28|ENSG00000188004|transcript|ENST00000491974.2|pseudogene|1/2|n.275-8325A>T||||||,A|intron_variant|MODIFIER|SNHG28|ENSG00000188004|transcript|ENST00000621242.2|pseudogene|1/3|n.163-5117A>T||||||,A|intron_variant|MODIFIER|AL590560.2|ENSG00000256029|transcript|ENST00000645519.1|nonsense_mediated_decay|7/8|n.*1132-5117A>T||||||,A|intron_variant|MODIFIER|SNHG28|ENSG00000188004|transcript|ENST00000675716.1|pseudogene|1/2|n.76-5117A>T||||||,A|intron_variant|MODIFIER|SNHG28|ENSG00000188004|transcript|ENST00000675823.1|pseudogene|1/6|n.74-5117A>T||||||,A|intron_variant|MODIFIER|SNHG28|ENSG00000188004|transcript|ENST00000675556.1|pseudogene|1/4|n.79-5117A>T||||||,A|intron_variant|MODIFIER|SNHG28|ENSG00000188004|transcript|ENST00000676197.1|pseudogene|1/3|n.272-5117A>T||||||,A|intron_variant|MODIFIER|SNHG28|ENSG00000188004|transcript|ENST00000674833.1|pseudogene|1/6|n.85-4038A>T||||||,A|intron_variant|MODIFIER|SNHG28|ENSG00000188004|transcript|ENST00000674800.1|pseudogene|1/4|n.138-5117A>T||||||,A|intron_variant|MODIFIER|SNHG28|ENSG00000188004|transcript|ENST00000674949.1|pseudogene|1/3|n.77-5117A>T||||||,A|intron_variant|MODIFIER|SNHG28|ENSG00000188004|transcript|ENST00000675192.1|pseudogene|1/3|n.153-5117A>T||||||,A|intron_variant|MODIFIER|SNHG28|ENSG00000188004|transcript|ENST00000675704.1|pseudogene|1/4|n.149-5117A>T||||||,A|intron_variant|MODIFIER|SNHG28|ENSG00000188004|transcript|ENST00000674760.1|pseudogene|1/4|n.275-5117A>T||||||,A|intron_variant|MODIFIER|SNHG28|ENSG00000188004|transcript|ENST00000674603.1|pseudogene|1/3|n.136-5117A>T||||||,A|intron_variant|MODIFIER|SNHG28|ENSG00000188004|transcript|ENST00000676072.1|pseudogene|1/5|n.151-4038A>T||||||,A|intron_variant|MODIFIER|SNHG28|ENSG00000188004|transcript|ENST00000676285.1|pseudogene|1/4|n.132-5117A>T||||||,A|intron_variant|MODIFIER|SNHG28|ENSG00000188004|transcript|ENST00000675457.1|pseudogene|1/4|n.157-4038A>T||||||,A|intron_variant|MODIFIER|SNHG28|ENSG00000188004|transcript|ENST00000675103.1|pseudogene|1/4|n.64-5117A>T||||||,A|intron_variant|MODIFIER|SNHG28|ENSG00000188004|transcript|ENST00000675766.1|pseudogene|1/5|n.135-5117A>T||||||,A|intron_variant|MODIFIER|SNHG28|ENSG00000188004|transcript|ENST00000674808.1|pseudogene|1/5|n.149-4038A>T||||||,A|intron_variant|MODIFIER|SNHG28|ENSG00000188004|transcript|ENST00000644477.2|pseudogene|1/5|n.196-5117A>T||||||,A|intron_variant|MODIFIER|SNHG28|ENSG00000188004|transcript|ENST00000676249.1|pseudogene|1/4|n.69-5117A>T||||||,A|intron_variant|MODIFIER|SNHG28|ENSG00000188004|transcript|ENST00000675503.1|pseudogene|1/3|n.45-5117A>T||||||,A|intron_variant|MODIFIER|SNHG28|ENSG00000188004|transcript|ENST00000674714.1|pseudogene|1/3|n.117-5117A>T||||||,A|intron_variant|MODIFIER|SNHG28|ENSG00000188004|transcript|ENST00000674922.1|pseudogene|1/4|n.271-5117A>T||||||,A|intron_variant|MODIFIER|SNHG28|ENSG00000188004|transcript|ENST00000674683.1|pseudogene|1/4|n.280-5117A>T||||||,A|intron_variant|MODIFIER|SNHG28|ENSG00000188004|transcript|ENST00000676338.1|pseudogene|1/3|n.127+2596A>T||||||,A|intron_variant|MODIFIER|SNHG28|ENSG00000188004|transcript|ENST00000675285.1|pseudogene|1/3|n.168-5117A>T||||||	novel protein ; small nucleolar RNA host gene 28
47747	1_159847214_G_C	1	1	1	C|intron_variant|MODIFIER|AL590560.2|ENSG00000256029|transcript|ENST00000368102.5|processed_transcript|2/5|n.443-5979C>G||||||,C|intron_variant|MODIFIER|SNHG28|ENSG00000188004|transcript|ENST00000491974.2|pseudogene|1/2|n.274+7543C>G||||||,C|intron_variant|MODIFIER|SNHG28|ENSG00000188004|transcript|ENST00000621242.2|pseudogene|1/3|n.163-5979C>G||||||,C|intron_variant|MODIFIER|AL590560.2|ENSG00000256029|transcript|ENST00000645519.1|nonsense_mediated_decay|7/8|n.*1132-5979C>G||||||,C|intron_variant|MODIFIER|SNHG28|ENSG00000188004|transcript|ENST00000675716.1|pseudogene|1/2|n.76-5979C>G||||||,C|intron_variant|MODIFIER|SNHG28|ENSG00000188004|transcript|ENST00000675823.1|pseudogene|1/6|n.74-5979C>G||||||,C|intron_variant|MODIFIER|SNHG28|ENSG00000188004|transcript|ENST00000675556.1|pseudogene|1/4|n.79-5979C>G||||||,C|intron_variant|MODIFIER|SNHG28|ENSG00000188004|transcript|ENST00000676197.1|pseudogene|1/3|n.272-5979C>G||||||,C|intron_variant|MODIFIER|SNHG28|ENSG00000188004|transcript|ENST00000674833.1|pseudogene|1/6|n.85-4900C>G||||||,C|intron_variant|MODIFIER|SNHG28|ENSG00000188004|transcript|ENST00000674800.1|pseudogene|1/4|n.138-5979C>G||||||,C|intron_variant|MODIFIER|SNHG28|ENSG00000188004|transcript|ENST00000674949.1|pseudogene|1/3|n.77-5979C>G||||||,C|intron_variant|MODIFIER|SNHG28|ENSG00000188004|transcript|ENST00000675192.1|pseudogene|1/3|n.153-5979C>G||||||,C|intron_variant|MODIFIER|SNHG28|ENSG00000188004|transcript|ENST00000675704.1|pseudogene|1/4|n.149-5979C>G||||||,C|intron_variant|MODIFIER|SNHG28|ENSG00000188004|transcript|ENST00000674760.1|pseudogene|1/4|n.275-5979C>G||||||,C|intron_variant|MODIFIER|SNHG28|ENSG00000188004|transcript|ENST00000674603.1|pseudogene|1/3|n.136-5979C>G||||||,C|intron_variant|MODIFIER|SNHG28|ENSG00000188004|transcript|ENST00000676072.1|pseudogene|1/5|n.151-4900C>G||||||,C|intron_variant|MODIFIER|SNHG28|ENSG00000188004|transcript|ENST00000676285.1|pseudogene|1/4|n.132-5979C>G||||||,C|intron_variant|MODIFIER|SNHG28|ENSG00000188004|transcript|ENST00000675457.1|pseudogene|1/4|n.157-4900C>G||||||,C|intron_variant|MODIFIER|SNHG28|ENSG00000188004|transcript|ENST00000675103.1|pseudogene|1/4|n.64-5979C>G||||||,C|intron_variant|MODIFIER|SNHG28|ENSG00000188004|transcript|ENST00000675766.1|pseudogene|1/5|n.135-5979C>G||||||,C|intron_variant|MODIFIER|SNHG28|ENSG00000188004|transcript|ENST00000674808.1|pseudogene|1/5|n.149-4900C>G||||||,C|intron_variant|MODIFIER|SNHG28|ENSG00000188004|transcript|ENST00000644477.2|pseudogene|1/5|n.196-5979C>G||||||,C|intron_variant|MODIFIER|SNHG28|ENSG00000188004|transcript|ENST00000676249.1|pseudogene|1/4|n.69-5979C>G||||||,C|intron_variant|MODIFIER|SNHG28|ENSG00000188004|transcript|ENST00000675503.1|pseudogene|1/3|n.45-5979C>G||||||,C|intron_variant|MODIFIER|SNHG28|ENSG00000188004|transcript|ENST00000674714.1|pseudogene|1/3|n.117-5979C>G||||||,C|intron_variant|MODIFIER|SNHG28|ENSG00000188004|transcript|ENST00000674922.1|pseudogene|1/4|n.271-5979C>G||||||,C|intron_variant|MODIFIER|SNHG28|ENSG00000188004|transcript|ENST00000674683.1|pseudogene|1/4|n.280-5979C>G||||||,C|intron_variant|MODIFIER|SNHG28|ENSG00000188004|transcript|ENST00000676338.1|pseudogene|1/3|n.127+1734C>G||||||,C|intron_variant|MODIFIER|SNHG28|ENSG00000188004|transcript|ENST00000675285.1|pseudogene|1/3|n.168-5979C>G||||||	novel protein ; small nucleolar RNA host gene 28
47748	1_159847488_A_T	1	1	1	T|intron_variant|MODIFIER|AL590560.2|ENSG00000256029|transcript|ENST00000368102.5|processed_transcript|2/5|n.443-6253T>A||||||,T|intron_variant|MODIFIER|SNHG28|ENSG00000188004|transcript|ENST00000491974.2|pseudogene|1/2|n.274+7269T>A||||||,T|intron_variant|MODIFIER|SNHG28|ENSG00000188004|transcript|ENST00000621242.2|pseudogene|1/3|n.163-6253T>A||||||,T|intron_variant|MODIFIER|AL590560.2|ENSG00000256029|transcript|ENST00000645519.1|nonsense_mediated_decay|7/8|n.*1132-6253T>A||||||,T|intron_variant|MODIFIER|SNHG28|ENSG00000188004|transcript|ENST00000675716.1|pseudogene|1/2|n.76-6253T>A||||||,T|intron_variant|MODIFIER|SNHG28|ENSG00000188004|transcript|ENST00000675823.1|pseudogene|1/6|n.74-6253T>A||||||,T|intron_variant|MODIFIER|SNHG28|ENSG00000188004|transcript|ENST00000675556.1|pseudogene|1/4|n.79-6253T>A||||||,T|intron_variant|MODIFIER|SNHG28|ENSG00000188004|transcript|ENST00000676197.1|pseudogene|1/3|n.272-6253T>A||||||,T|intron_variant|MODIFIER|SNHG28|ENSG00000188004|transcript|ENST00000674833.1|pseudogene|1/6|n.85-5174T>A||||||,T|intron_variant|MODIFIER|SNHG28|ENSG00000188004|transcript|ENST00000674800.1|pseudogene|1/4|n.138-6253T>A||||||,T|intron_variant|MODIFIER|SNHG28|ENSG00000188004|transcript|ENST00000674949.1|pseudogene|1/3|n.77-6253T>A||||||,T|intron_variant|MODIFIER|SNHG28|ENSG00000188004|transcript|ENST00000675192.1|pseudogene|1/3|n.153-6253T>A||||||,T|intron_variant|MODIFIER|SNHG28|ENSG00000188004|transcript|ENST00000675704.1|pseudogene|1/4|n.149-6253T>A||||||,T|intron_variant|MODIFIER|SNHG28|ENSG00000188004|transcript|ENST00000674760.1|pseudogene|1/4|n.275-6253T>A||||||,T|intron_variant|MODIFIER|SNHG28|ENSG00000188004|transcript|ENST00000674603.1|pseudogene|1/3|n.136-6253T>A||||||,T|intron_variant|MODIFIER|SNHG28|ENSG00000188004|transcript|ENST00000676072.1|pseudogene|1/5|n.151-5174T>A||||||,T|intron_variant|MODIFIER|SNHG28|ENSG00000188004|transcript|ENST00000676285.1|pseudogene|1/4|n.132-6253T>A||||||,T|intron_variant|MODIFIER|SNHG28|ENSG00000188004|transcript|ENST00000675457.1|pseudogene|1/4|n.157-5174T>A||||||,T|intron_variant|MODIFIER|SNHG28|ENSG00000188004|transcript|ENST00000675103.1|pseudogene|1/4|n.64-6253T>A||||||,T|intron_variant|MODIFIER|SNHG28|ENSG00000188004|transcript|ENST00000675766.1|pseudogene|1/5|n.135-6253T>A||||||,T|intron_variant|MODIFIER|SNHG28|ENSG00000188004|transcript|ENST00000674808.1|pseudogene|1/5|n.149-5174T>A||||||,T|intron_variant|MODIFIER|SNHG28|ENSG00000188004|transcript|ENST00000644477.2|pseudogene|1/5|n.196-6253T>A||||||,T|intron_variant|MODIFIER|SNHG28|ENSG00000188004|transcript|ENST00000676249.1|pseudogene|1/4|n.69-6253T>A||||||,T|intron_variant|MODIFIER|SNHG28|ENSG00000188004|transcript|ENST00000675503.1|pseudogene|1/3|n.45-6253T>A||||||,T|intron_variant|MODIFIER|SNHG28|ENSG00000188004|transcript|ENST00000674714.1|pseudogene|1/3|n.117-6253T>A||||||,T|intron_variant|MODIFIER|SNHG28|ENSG00000188004|transcript|ENST00000674922.1|pseudogene|1/4|n.271-6253T>A||||||,T|intron_variant|MODIFIER|SNHG28|ENSG00000188004|transcript|ENST00000674683.1|pseudogene|1/4|n.280-6253T>A||||||,T|intron_variant|MODIFIER|SNHG28|ENSG00000188004|transcript|ENST00000676338.1|pseudogene|1/3|n.127+1460T>A||||||,T|intron_variant|MODIFIER|SNHG28|ENSG00000188004|transcript|ENST00000675285.1|pseudogene|1/3|n.168-6253T>A||||||	novel protein ; small nucleolar RNA host gene 28
47749	1_159848514_C_T	1	1	1	T|intron_variant|MODIFIER|AL590560.2|ENSG00000256029|transcript|ENST00000368102.5|processed_transcript|2/5|n.442+6243G>A||||||,T|intron_variant|MODIFIER|SNHG28|ENSG00000188004|transcript|ENST00000491974.2|pseudogene|1/2|n.274+6243G>A||||||,T|intron_variant|MODIFIER|SNHG28|ENSG00000188004|transcript|ENST00000621242.2|pseudogene|1/3|n.162+6245G>A||||||,T|intron_variant|MODIFIER|AL590560.2|ENSG00000256029|transcript|ENST00000645519.1|nonsense_mediated_decay|7/8|n.*1131+6243G>A||||||,T|intron_variant|MODIFIER|SNHG28|ENSG00000188004|transcript|ENST00000675716.1|pseudogene|1/2|n.75+6243G>A||||||,T|intron_variant|MODIFIER|SNHG28|ENSG00000188004|transcript|ENST00000675823.1|pseudogene|1/6|n.73+6243G>A||||||,T|intron_variant|MODIFIER|SNHG28|ENSG00000188004|transcript|ENST00000675556.1|pseudogene|1/4|n.78+6243G>A||||||,T|intron_variant|MODIFIER|SNHG28|ENSG00000188004|transcript|ENST00000676197.1|pseudogene|1/3|n.271+6243G>A||||||,T|intron_variant|MODIFIER|SNHG28|ENSG00000188004|transcript|ENST00000674833.1|pseudogene|1/6|n.85-6200G>A||||||,T|intron_variant|MODIFIER|SNHG28|ENSG00000188004|transcript|ENST00000674800.1|pseudogene|1/4|n.137+6243G>A||||||,T|intron_variant|MODIFIER|SNHG28|ENSG00000188004|transcript|ENST00000674949.1|pseudogene|1/3|n.76+6245G>A||||||,T|intron_variant|MODIFIER|SNHG28|ENSG00000188004|transcript|ENST00000675192.1|pseudogene|1/3|n.152+6239G>A||||||,T|intron_variant|MODIFIER|SNHG28|ENSG00000188004|transcript|ENST00000675704.1|pseudogene|1/4|n.148+6243G>A||||||,T|intron_variant|MODIFIER|SNHG28|ENSG00000188004|transcript|ENST00000674760.1|pseudogene|1/4|n.274+6243G>A||||||,T|intron_variant|MODIFIER|SNHG28|ENSG00000188004|transcript|ENST00000674603.1|pseudogene|1/3|n.135+6245G>A||||||,T|intron_variant|MODIFIER|SNHG28|ENSG00000188004|transcript|ENST00000676072.1|pseudogene|1/5|n.151-6200G>A||||||,T|intron_variant|MODIFIER|SNHG28|ENSG00000188004|transcript|ENST00000676285.1|pseudogene|1/4|n.131+6243G>A||||||,T|intron_variant|MODIFIER|SNHG28|ENSG00000188004|transcript|ENST00000675457.1|pseudogene|1/4|n.157-6200G>A||||||,T|intron_variant|MODIFIER|SNHG28|ENSG00000188004|transcript|ENST00000675103.1|pseudogene|1/4|n.63+6243G>A||||||,T|intron_variant|MODIFIER|SNHG28|ENSG00000188004|transcript|ENST00000675766.1|pseudogene|1/5|n.134+6243G>A||||||,T|intron_variant|MODIFIER|SNHG28|ENSG00000188004|transcript|ENST00000674808.1|pseudogene|1/5|n.149-6200G>A||||||,T|intron_variant|MODIFIER|SNHG28|ENSG00000188004|transcript|ENST00000644477.2|pseudogene|1/5|n.195+6243G>A||||||,T|intron_variant|MODIFIER|SNHG28|ENSG00000188004|transcript|ENST00000676249.1|pseudogene|1/4|n.68+6243G>A||||||,T|intron_variant|MODIFIER|SNHG28|ENSG00000188004|transcript|ENST00000675503.1|pseudogene|1/3|n.44+6243G>A||||||,T|intron_variant|MODIFIER|SNHG28|ENSG00000188004|transcript|ENST00000674714.1|pseudogene|1/3|n.116+6408G>A||||||,T|intron_variant|MODIFIER|SNHG28|ENSG00000188004|transcript|ENST00000674922.1|pseudogene|1/4|n.270+6245G>A||||||,T|intron_variant|MODIFIER|SNHG28|ENSG00000188004|transcript|ENST00000674683.1|pseudogene|1/4|n.279+6245G>A||||||,T|intron_variant|MODIFIER|SNHG28|ENSG00000188004|transcript|ENST00000676338.1|pseudogene|1/3|n.127+434G>A||||||,T|intron_variant|MODIFIER|SNHG28|ENSG00000188004|transcript|ENST00000675285.1|pseudogene|1/3|n.167+6243G>A||||||	novel protein ; small nucleolar RNA host gene 28
47750	1_159848723_C_T	0.735294117647059	0.488888888888889	1	T|intron_variant|MODIFIER|AL590560.2|ENSG00000256029|transcript|ENST00000368102.5|processed_transcript|2/5|n.442+6034G>A||||||,T|intron_variant|MODIFIER|SNHG28|ENSG00000188004|transcript|ENST00000491974.2|pseudogene|1/2|n.274+6034G>A||||||,T|intron_variant|MODIFIER|SNHG28|ENSG00000188004|transcript|ENST00000621242.2|pseudogene|1/3|n.162+6036G>A||||||,T|intron_variant|MODIFIER|AL590560.2|ENSG00000256029|transcript|ENST00000645519.1|nonsense_mediated_decay|7/8|n.*1131+6034G>A||||||,T|intron_variant|MODIFIER|SNHG28|ENSG00000188004|transcript|ENST00000675716.1|pseudogene|1/2|n.75+6034G>A||||||,T|intron_variant|MODIFIER|SNHG28|ENSG00000188004|transcript|ENST00000675823.1|pseudogene|1/6|n.73+6034G>A||||||,T|intron_variant|MODIFIER|SNHG28|ENSG00000188004|transcript|ENST00000675556.1|pseudogene|1/4|n.78+6034G>A||||||,T|intron_variant|MODIFIER|SNHG28|ENSG00000188004|transcript|ENST00000676197.1|pseudogene|1/3|n.271+6034G>A||||||,T|intron_variant|MODIFIER|SNHG28|ENSG00000188004|transcript|ENST00000674833.1|pseudogene|1/6|n.84+6034G>A||||||,T|intron_variant|MODIFIER|SNHG28|ENSG00000188004|transcript|ENST00000674800.1|pseudogene|1/4|n.137+6034G>A||||||,T|intron_variant|MODIFIER|SNHG28|ENSG00000188004|transcript|ENST00000674949.1|pseudogene|1/3|n.76+6036G>A||||||,T|intron_variant|MODIFIER|SNHG28|ENSG00000188004|transcript|ENST00000675192.1|pseudogene|1/3|n.152+6030G>A||||||,T|intron_variant|MODIFIER|SNHG28|ENSG00000188004|transcript|ENST00000675704.1|pseudogene|1/4|n.148+6034G>A||||||,T|intron_variant|MODIFIER|SNHG28|ENSG00000188004|transcript|ENST00000674760.1|pseudogene|1/4|n.274+6034G>A||||||,T|intron_variant|MODIFIER|SNHG28|ENSG00000188004|transcript|ENST00000674603.1|pseudogene|1/3|n.135+6036G>A||||||,T|intron_variant|MODIFIER|SNHG28|ENSG00000188004|transcript|ENST00000676072.1|pseudogene|1/5|n.150+6199G>A||||||,T|intron_variant|MODIFIER|SNHG28|ENSG00000188004|transcript|ENST00000676285.1|pseudogene|1/4|n.131+6034G>A||||||,T|intron_variant|MODIFIER|SNHG28|ENSG00000188004|transcript|ENST00000675457.1|pseudogene|1/4|n.156+6034G>A||||||,T|intron_variant|MODIFIER|SNHG28|ENSG00000188004|transcript|ENST00000675103.1|pseudogene|1/4|n.63+6034G>A||||||,T|intron_variant|MODIFIER|SNHG28|ENSG00000188004|transcript|ENST00000675766.1|pseudogene|1/5|n.134+6034G>A||||||,T|intron_variant|MODIFIER|SNHG28|ENSG00000188004|transcript|ENST00000674808.1|pseudogene|1/5|n.148+6034G>A||||||,T|intron_variant|MODIFIER|SNHG28|ENSG00000188004|transcript|ENST00000644477.2|pseudogene|1/5|n.195+6034G>A||||||,T|intron_variant|MODIFIER|SNHG28|ENSG00000188004|transcript|ENST00000676249.1|pseudogene|1/4|n.68+6034G>A||||||,T|intron_variant|MODIFIER|SNHG28|ENSG00000188004|transcript|ENST00000675503.1|pseudogene|1/3|n.44+6034G>A||||||,T|intron_variant|MODIFIER|SNHG28|ENSG00000188004|transcript|ENST00000674714.1|pseudogene|1/3|n.116+6199G>A||||||,T|intron_variant|MODIFIER|SNHG28|ENSG00000188004|transcript|ENST00000674922.1|pseudogene|1/4|n.270+6036G>A||||||,T|intron_variant|MODIFIER|SNHG28|ENSG00000188004|transcript|ENST00000674683.1|pseudogene|1/4|n.279+6036G>A||||||,T|intron_variant|MODIFIER|SNHG28|ENSG00000188004|transcript|ENST00000676338.1|pseudogene|1/3|n.127+225G>A||||||,T|intron_variant|MODIFIER|SNHG28|ENSG00000188004|transcript|ENST00000675285.1|pseudogene|1/3|n.167+6034G>A||||||	novel protein ; small nucleolar RNA host gene 28
47751	1_159849427_T_C	1	0	0	C|intron_variant|MODIFIER|AL590560.2|ENSG00000256029|transcript|ENST00000368102.5|processed_transcript|2/5|n.442+5330A>G||||||,C|intron_variant|MODIFIER|SNHG28|ENSG00000188004|transcript|ENST00000491974.2|pseudogene|1/2|n.274+5330A>G||||||,C|intron_variant|MODIFIER|SNHG28|ENSG00000188004|transcript|ENST00000621242.2|pseudogene|1/3|n.162+5332A>G||||||,C|intron_variant|MODIFIER|AL590560.2|ENSG00000256029|transcript|ENST00000645519.1|nonsense_mediated_decay|7/8|n.*1131+5330A>G||||||,C|intron_variant|MODIFIER|SNHG28|ENSG00000188004|transcript|ENST00000675716.1|pseudogene|1/2|n.75+5330A>G||||||,C|intron_variant|MODIFIER|SNHG28|ENSG00000188004|transcript|ENST00000675823.1|pseudogene|1/6|n.73+5330A>G||||||,C|intron_variant|MODIFIER|SNHG28|ENSG00000188004|transcript|ENST00000675556.1|pseudogene|1/4|n.78+5330A>G||||||,C|intron_variant|MODIFIER|SNHG28|ENSG00000188004|transcript|ENST00000676197.1|pseudogene|1/3|n.271+5330A>G||||||,C|intron_variant|MODIFIER|SNHG28|ENSG00000188004|transcript|ENST00000674833.1|pseudogene|1/6|n.84+5330A>G||||||,C|intron_variant|MODIFIER|SNHG28|ENSG00000188004|transcript|ENST00000674800.1|pseudogene|1/4|n.137+5330A>G||||||,C|intron_variant|MODIFIER|SNHG28|ENSG00000188004|transcript|ENST00000674949.1|pseudogene|1/3|n.76+5332A>G||||||,C|intron_variant|MODIFIER|SNHG28|ENSG00000188004|transcript|ENST00000675192.1|pseudogene|1/3|n.152+5326A>G||||||,C|intron_variant|MODIFIER|SNHG28|ENSG00000188004|transcript|ENST00000675704.1|pseudogene|1/4|n.148+5330A>G||||||,C|intron_variant|MODIFIER|SNHG28|ENSG00000188004|transcript|ENST00000674760.1|pseudogene|1/4|n.274+5330A>G||||||,C|intron_variant|MODIFIER|SNHG28|ENSG00000188004|transcript|ENST00000674603.1|pseudogene|1/3|n.135+5332A>G||||||,C|intron_variant|MODIFIER|SNHG28|ENSG00000188004|transcript|ENST00000676072.1|pseudogene|1/5|n.150+5495A>G||||||,C|intron_variant|MODIFIER|SNHG28|ENSG00000188004|transcript|ENST00000676285.1|pseudogene|1/4|n.131+5330A>G||||||,C|intron_variant|MODIFIER|SNHG28|ENSG00000188004|transcript|ENST00000675457.1|pseudogene|1/4|n.156+5330A>G||||||,C|intron_variant|MODIFIER|SNHG28|ENSG00000188004|transcript|ENST00000675103.1|pseudogene|1/4|n.63+5330A>G||||||,C|intron_variant|MODIFIER|SNHG28|ENSG00000188004|transcript|ENST00000675766.1|pseudogene|1/5|n.134+5330A>G||||||,C|intron_variant|MODIFIER|SNHG28|ENSG00000188004|transcript|ENST00000674808.1|pseudogene|1/5|n.148+5330A>G||||||,C|intron_variant|MODIFIER|SNHG28|ENSG00000188004|transcript|ENST00000644477.2|pseudogene|1/5|n.195+5330A>G||||||,C|intron_variant|MODIFIER|SNHG28|ENSG00000188004|transcript|ENST00000676249.1|pseudogene|1/4|n.68+5330A>G||||||,C|intron_variant|MODIFIER|SNHG28|ENSG00000188004|transcript|ENST00000675503.1|pseudogene|1/3|n.44+5330A>G||||||,C|intron_variant|MODIFIER|SNHG28|ENSG00000188004|transcript|ENST00000674714.1|pseudogene|1/3|n.116+5495A>G||||||,C|intron_variant|MODIFIER|SNHG28|ENSG00000188004|transcript|ENST00000674922.1|pseudogene|1/4|n.270+5332A>G||||||,C|intron_variant|MODIFIER|SNHG28|ENSG00000188004|transcript|ENST00000674683.1|pseudogene|1/4|n.279+5332A>G||||||,C|intron_variant|MODIFIER|SNHG28|ENSG00000188004|transcript|ENST00000675285.1|pseudogene|1/3|n.167+5330A>G||||||	novel protein ; small nucleolar RNA host gene 28
47752	1_159851262_C_T	1	1	1	T|intron_variant|MODIFIER|AL590560.2|ENSG00000256029|transcript|ENST00000368102.5|processed_transcript|2/5|n.442+3495G>A||||||,T|intron_variant|MODIFIER|SNHG28|ENSG00000188004|transcript|ENST00000491974.2|pseudogene|1/2|n.274+3495G>A||||||,T|intron_variant|MODIFIER|SNHG28|ENSG00000188004|transcript|ENST00000621242.2|pseudogene|1/3|n.162+3497G>A||||||,T|intron_variant|MODIFIER|AL590560.2|ENSG00000256029|transcript|ENST00000645519.1|nonsense_mediated_decay|7/8|n.*1131+3495G>A||||||,T|intron_variant|MODIFIER|SNHG28|ENSG00000188004|transcript|ENST00000675716.1|pseudogene|1/2|n.75+3495G>A||||||,T|intron_variant|MODIFIER|SNHG28|ENSG00000188004|transcript|ENST00000675823.1|pseudogene|1/6|n.73+3495G>A||||||,T|intron_variant|MODIFIER|SNHG28|ENSG00000188004|transcript|ENST00000675556.1|pseudogene|1/4|n.78+3495G>A||||||,T|intron_variant|MODIFIER|SNHG28|ENSG00000188004|transcript|ENST00000676197.1|pseudogene|1/3|n.271+3495G>A||||||,T|intron_variant|MODIFIER|SNHG28|ENSG00000188004|transcript|ENST00000674833.1|pseudogene|1/6|n.84+3495G>A||||||,T|intron_variant|MODIFIER|SNHG28|ENSG00000188004|transcript|ENST00000674800.1|pseudogene|1/4|n.137+3495G>A||||||,T|intron_variant|MODIFIER|SNHG28|ENSG00000188004|transcript|ENST00000674949.1|pseudogene|1/3|n.76+3497G>A||||||,T|intron_variant|MODIFIER|SNHG28|ENSG00000188004|transcript|ENST00000675192.1|pseudogene|1/3|n.152+3491G>A||||||,T|intron_variant|MODIFIER|SNHG28|ENSG00000188004|transcript|ENST00000675704.1|pseudogene|1/4|n.148+3495G>A||||||,T|intron_variant|MODIFIER|SNHG28|ENSG00000188004|transcript|ENST00000674760.1|pseudogene|1/4|n.274+3495G>A||||||,T|intron_variant|MODIFIER|SNHG28|ENSG00000188004|transcript|ENST00000674603.1|pseudogene|1/3|n.135+3497G>A||||||,T|intron_variant|MODIFIER|SNHG28|ENSG00000188004|transcript|ENST00000676072.1|pseudogene|1/5|n.150+3660G>A||||||,T|intron_variant|MODIFIER|SNHG28|ENSG00000188004|transcript|ENST00000676285.1|pseudogene|1/4|n.131+3495G>A||||||,T|intron_variant|MODIFIER|SNHG28|ENSG00000188004|transcript|ENST00000675457.1|pseudogene|1/4|n.156+3495G>A||||||,T|intron_variant|MODIFIER|SNHG28|ENSG00000188004|transcript|ENST00000675103.1|pseudogene|1/4|n.63+3495G>A||||||,T|intron_variant|MODIFIER|SNHG28|ENSG00000188004|transcript|ENST00000675766.1|pseudogene|1/5|n.134+3495G>A||||||,T|intron_variant|MODIFIER|SNHG28|ENSG00000188004|transcript|ENST00000674808.1|pseudogene|1/5|n.148+3495G>A||||||,T|intron_variant|MODIFIER|SNHG28|ENSG00000188004|transcript|ENST00000644477.2|pseudogene|1/5|n.195+3495G>A||||||,T|intron_variant|MODIFIER|SNHG28|ENSG00000188004|transcript|ENST00000676249.1|pseudogene|1/4|n.68+3495G>A||||||,T|intron_variant|MODIFIER|SNHG28|ENSG00000188004|transcript|ENST00000675503.1|pseudogene|1/3|n.44+3495G>A||||||,T|intron_variant|MODIFIER|SNHG28|ENSG00000188004|transcript|ENST00000674714.1|pseudogene|1/3|n.116+3660G>A||||||,T|intron_variant|MODIFIER|SNHG28|ENSG00000188004|transcript|ENST00000674922.1|pseudogene|1/4|n.270+3497G>A||||||,T|intron_variant|MODIFIER|SNHG28|ENSG00000188004|transcript|ENST00000674683.1|pseudogene|1/4|n.279+3497G>A||||||,T|intron_variant|MODIFIER|SNHG28|ENSG00000188004|transcript|ENST00000675285.1|pseudogene|1/3|n.167+3495G>A||||||	novel protein ; small nucleolar RNA host gene 28
47753	1_159855177_G_C	1	1	1	C|splice_region_variant&non_coding_transcript_exon_variant|LOW|AL590560.2|ENSG00000256029|transcript|ENST00000368102.5|processed_transcript|1/6|n.171C>G||||||,C|intron_variant|MODIFIER|VSIG8|ENSG00000243284|transcript|ENST00000368100.1|protein_coding|6/6|n.972-151C>G||||||,C|intron_variant|MODIFIER|AL590560.3|ENSG00000272668|transcript|ENST00000608430.2|pseudogene|1/3|n.99+209G>C||||||,C|intron_variant|MODIFIER|AL590560.2|ENSG00000256029|transcript|ENST00000645519.1|nonsense_mediated_decay|6/8|n.*862-151C>G||||||	novel protein ; V-set and immunoglobulin domain containing 8 ; uncharacterized LOC107985216
47754	1_159856258_C_T	1	1	1	T|intron_variant|MODIFIER|VSIG8|ENSG00000243284|transcript|ENST00000368100.1|protein_coding|5/6|n.773-177G>A||||||,T|intron_variant|MODIFIER|AL590560.3|ENSG00000272668|transcript|ENST00000608430.2|pseudogene|2/3|n.328+134C>T||||||,T|intron_variant|MODIFIER|AL590560.2|ENSG00000256029|transcript|ENST00000645519.1|nonsense_mediated_decay|5/8|n.*663-177G>A||||||	V-set and immunoglobulin domain containing 8 ; uncharacterized LOC107985216 ; novel protein
47755	1_159858338_A_G	1	1	0.981481481481482	G|intron_variant|MODIFIER|VSIG8|ENSG00000243284|transcript|ENST00000368100.1|protein_coding|2/6|n.229-47T>C||||||,G|intron_variant|MODIFIER|AL590560.2|ENSG00000256029|transcript|ENST00000536779.5|nonsense_mediated_decay|1/2|n.72-47T>C||||||,G|intron_variant|MODIFIER|AL590560.2|ENSG00000256029|transcript|ENST00000537167.5|retained_intron|2/2|n.251-47T>C||||||,G|intron_variant|MODIFIER|AL590560.2|ENSG00000256029|transcript|ENST00000543372.1|retained_intron|1/1|n.72-47T>C||||||,G|intron_variant|MODIFIER|AL590560.2|ENSG00000256029|transcript|ENST00000544342.1|nonsense_mediated_decay|2/3|n.*119-47T>C||||||,G|intron_variant|MODIFIER|AL590560.3|ENSG00000272668|transcript|ENST00000608430.2|pseudogene|2/3|n.328+2214A>G||||||,G|intron_variant|MODIFIER|AL590560.2|ENSG00000256029|transcript|ENST00000645519.1|nonsense_mediated_decay|2/8|n.*119-47T>C||||||	V-set and immunoglobulin domain containing 8 ; novel protein ; uncharacterized LOC107985216
47756	1_159858956_G_A	0.619047619047619	0.424242424242424	1	A|intron_variant|MODIFIER|VSIG8|ENSG00000243284|transcript|ENST00000368100.1|protein_coding|1/6|n.50-44C>T||||||,A|intron_variant|MODIFIER|AL590560.2|ENSG00000256029|transcript|ENST00000536779.5|nonsense_mediated_decay|1/2|n.72-665C>T||||||,A|intron_variant|MODIFIER|AL590560.2|ENSG00000256029|transcript|ENST00000537167.5|retained_intron|1/2|n.72-44C>T||||||,A|intron_variant|MODIFIER|AL590560.2|ENSG00000256029|transcript|ENST00000543372.1|retained_intron|1/1|n.72-665C>T||||||,A|intron_variant|MODIFIER|AL590560.2|ENSG00000256029|transcript|ENST00000544342.1|nonsense_mediated_decay|1/3|n.72-44C>T||||||,A|intron_variant|MODIFIER|AL590560.3|ENSG00000272668|transcript|ENST00000608430.2|pseudogene|2/3|n.329-1690G>A||||||,A|intron_variant|MODIFIER|AL590560.2|ENSG00000256029|transcript|ENST00000645519.1|nonsense_mediated_decay|1/8|n.111-44C>T||||||	V-set and immunoglobulin domain containing 8 ; novel protein ; uncharacterized LOC107985216
47757	1_159859224_C_T	0.647058823529412	0.533333333333333	0.948717948717949	T|intron_variant|MODIFIER|VSIG8|ENSG00000243284|transcript|ENST00000368100.1|protein_coding|1/6|n.50-312G>A||||||,T|intron_variant|MODIFIER|AL590560.2|ENSG00000256029|transcript|ENST00000536779.5|nonsense_mediated_decay|1/2|n.72-933G>A||||||,T|intron_variant|MODIFIER|AL590560.2|ENSG00000256029|transcript|ENST00000537167.5|retained_intron|1/2|n.72-312G>A||||||,T|intron_variant|MODIFIER|AL590560.2|ENSG00000256029|transcript|ENST00000543372.1|retained_intron|1/1|n.72-933G>A||||||,T|intron_variant|MODIFIER|AL590560.2|ENSG00000256029|transcript|ENST00000544342.1|nonsense_mediated_decay|1/3|n.72-312G>A||||||,T|intron_variant|MODIFIER|AL590560.3|ENSG00000272668|transcript|ENST00000608430.2|pseudogene|2/3|n.329-1422C>T||||||,T|intron_variant|MODIFIER|AL590560.2|ENSG00000256029|transcript|ENST00000645519.1|nonsense_mediated_decay|1/8|n.111-312G>A||||||	V-set and immunoglobulin domain containing 8 ; novel protein ; uncharacterized LOC107985216
47758	1_159859745_C_T	0.68	0.56	1	T|intron_variant|MODIFIER|VSIG8|ENSG00000243284|transcript|ENST00000368100.1|protein_coding|1/6|n.50-833G>A||||||,T|intron_variant|MODIFIER|AL590560.2|ENSG00000256029|transcript|ENST00000536779.5|nonsense_mediated_decay|1/2|n.72-1454G>A||||||,T|intron_variant|MODIFIER|AL590560.2|ENSG00000256029|transcript|ENST00000537167.5|retained_intron|1/2|n.72-833G>A||||||,T|intron_variant|MODIFIER|AL590560.2|ENSG00000256029|transcript|ENST00000543372.1|retained_intron|1/1|n.72-1454G>A||||||,T|intron_variant|MODIFIER|AL590560.2|ENSG00000256029|transcript|ENST00000544342.1|nonsense_mediated_decay|1/3|n.72-833G>A||||||,T|intron_variant|MODIFIER|AL590560.3|ENSG00000272668|transcript|ENST00000608430.2|pseudogene|2/3|n.329-901C>T||||||,T|intron_variant|MODIFIER|AL590560.2|ENSG00000256029|transcript|ENST00000645519.1|nonsense_mediated_decay|1/8|n.111-833G>A||||||	V-set and immunoglobulin domain containing 8 ; novel protein ; uncharacterized LOC107985216
47759	1_159860476_C_T	0.290322580645161	0	0	T|intron_variant|MODIFIER|VSIG8|ENSG00000243284|transcript|ENST00000368100.1|protein_coding|1/6|n.50-1564G>A||||||,T|intron_variant|MODIFIER|AL590560.2|ENSG00000256029|transcript|ENST00000536779.5|nonsense_mediated_decay|1/2|n.72-2185G>A||||||,T|intron_variant|MODIFIER|AL590560.2|ENSG00000256029|transcript|ENST00000537167.5|retained_intron|1/2|n.72-1564G>A||||||,T|intron_variant|MODIFIER|AL590560.2|ENSG00000256029|transcript|ENST00000543372.1|retained_intron|1/1|n.72-2185G>A||||||,T|intron_variant|MODIFIER|AL590560.2|ENSG00000256029|transcript|ENST00000544342.1|nonsense_mediated_decay|1/3|n.72-1564G>A||||||,T|intron_variant|MODIFIER|AL590560.3|ENSG00000272668|transcript|ENST00000608430.2|pseudogene|2/3|n.329-170C>T||||||,T|intron_variant|MODIFIER|AL590560.2|ENSG00000256029|transcript|ENST00000645519.1|nonsense_mediated_decay|1/8|n.111-1564G>A||||||	V-set and immunoglobulin domain containing 8 ; novel protein ; uncharacterized LOC107985216
47760	1_159861580_A_G	0.695652173913043	0.567567567567568	1	G|intron_variant|MODIFIER|VSIG8|ENSG00000243284|transcript|ENST00000368100.1|protein_coding|1/6|n.49+893T>C||||||,G|intron_variant|MODIFIER|AL590560.2|ENSG00000256029|transcript|ENST00000536779.5|nonsense_mediated_decay|1/2|n.72-3289T>C||||||,G|intron_variant|MODIFIER|AL590560.2|ENSG00000256029|transcript|ENST00000537167.5|retained_intron|1/2|n.72-2668T>C||||||,G|intron_variant|MODIFIER|AL590560.2|ENSG00000256029|transcript|ENST00000543372.1|retained_intron|1/1|n.72-3289T>C||||||,G|intron_variant|MODIFIER|AL590560.2|ENSG00000256029|transcript|ENST00000544342.1|nonsense_mediated_decay|1/3|n.72-2668T>C||||||,G|intron_variant|MODIFIER|AL590560.2|ENSG00000256029|transcript|ENST00000645519.1|nonsense_mediated_decay|1/8|n.111-2668T>C||||||,G|non_coding_transcript_exon_variant|MODIFIER|AL590560.3|ENSG00000272668|transcript|ENST00000608430.2|pseudogene|4/4|n.1029A>G||||||	V-set and immunoglobulin domain containing 8 ; novel protein ; uncharacterized LOC107985216
47761	1_159862185_C_T	0.258064516129032	0	0	T|intron_variant|MODIFIER|VSIG8|ENSG00000243284|transcript|ENST00000368100.1|protein_coding|1/6|n.49+288G>A||||||,T|intron_variant|MODIFIER|AL590560.2|ENSG00000256029|transcript|ENST00000536779.5|nonsense_mediated_decay|1/2|n.72-3894G>A||||||,T|intron_variant|MODIFIER|AL590560.2|ENSG00000256029|transcript|ENST00000537167.5|retained_intron|1/2|n.72-3273G>A||||||,T|intron_variant|MODIFIER|AL590560.2|ENSG00000256029|transcript|ENST00000543372.1|retained_intron|1/1|n.72-3894G>A||||||,T|intron_variant|MODIFIER|AL590560.2|ENSG00000256029|transcript|ENST00000544342.1|nonsense_mediated_decay|1/3|n.72-3273G>A||||||,T|intron_variant|MODIFIER|AL590560.2|ENSG00000256029|transcript|ENST00000645519.1|nonsense_mediated_decay|1/8|n.111-3273G>A||||||,T|non_coding_transcript_exon_variant|MODIFIER|AL590560.3|ENSG00000272668|transcript|ENST00000608430.2|pseudogene|4/4|n.1634C>T||||||	V-set and immunoglobulin domain containing 8 ; novel protein ; uncharacterized LOC107985216
47762	1_159864649_A_G	0.5	0.5	1	G|intron_variant|MODIFIER|AL590560.2|ENSG00000256029|transcript|ENST00000536779.5|nonsense_mediated_decay|1/2|n.72-6358T>C||||||,G|intron_variant|MODIFIER|AL590560.2|ENSG00000256029|transcript|ENST00000537167.5|retained_intron|1/2|n.72-5737T>C||||||,G|intron_variant|MODIFIER|AL590560.2|ENSG00000256029|transcript|ENST00000543372.1|retained_intron|1/1|n.72-6358T>C||||||,G|intron_variant|MODIFIER|AL590560.2|ENSG00000256029|transcript|ENST00000544342.1|nonsense_mediated_decay|1/3|n.72-5737T>C||||||,G|intron_variant|MODIFIER|AL590560.2|ENSG00000256029|transcript|ENST00000645519.1|nonsense_mediated_decay|1/8|n.111-5737T>C||||||,G|non_coding_transcript_exon_variant|MODIFIER|AL590560.3|ENSG00000272668|transcript|ENST00000608430.2|pseudogene|4/4|n.4098A>G||||||	novel protein ; uncharacterized LOC107985216
47763	1_159865390_C_T	0.285714285714286	0	0	T|intron_variant|MODIFIER|AL590560.2|ENSG00000256029|transcript|ENST00000536779.5|nonsense_mediated_decay|1/2|n.72-7099G>A||||||,T|intron_variant|MODIFIER|AL590560.2|ENSG00000256029|transcript|ENST00000537167.5|retained_intron|1/2|n.72-6478G>A||||||,T|intron_variant|MODIFIER|AL590560.2|ENSG00000256029|transcript|ENST00000543372.1|retained_intron|1/1|n.72-7099G>A||||||,T|intron_variant|MODIFIER|AL590560.2|ENSG00000256029|transcript|ENST00000544342.1|nonsense_mediated_decay|1/3|n.72-6478G>A||||||,T|intron_variant|MODIFIER|AL590560.2|ENSG00000256029|transcript|ENST00000645519.1|nonsense_mediated_decay|1/8|n.111-6478G>A||||||,T|non_coding_transcript_exon_variant|MODIFIER|AL590560.3|ENSG00000272668|transcript|ENST00000608430.2|pseudogene|4/4|n.4839C>T||||||	novel protein ; uncharacterized LOC107985216
47764	1_159866963_G_A	0.607142857142857	0.444444444444444	0.978723404255319	A|intron_variant|MODIFIER|AL590560.2|ENSG00000256029|transcript|ENST00000536779.5|nonsense_mediated_decay|1/2|n.71+5981C>T||||||,A|intron_variant|MODIFIER|AL590560.2|ENSG00000256029|transcript|ENST00000537167.5|retained_intron|1/2|n.71+5981C>T||||||,A|intron_variant|MODIFIER|AL590560.2|ENSG00000256029|transcript|ENST00000543372.1|retained_intron|1/1|n.71+5981C>T||||||,A|intron_variant|MODIFIER|AL590560.2|ENSG00000256029|transcript|ENST00000544342.1|nonsense_mediated_decay|1/3|n.71+5981C>T||||||,A|intron_variant|MODIFIER|AL590560.2|ENSG00000256029|transcript|ENST00000645519.1|nonsense_mediated_decay|1/8|n.110+5981C>T||||||,A|non_coding_transcript_exon_variant|MODIFIER|AL590560.3|ENSG00000272668|transcript|ENST00000608430.2|pseudogene|4/4|n.6412G>A||||||	novel protein ; uncharacterized LOC107985216
47765	1_159867181_C_T	1	0.486486486486487	0.974358974358974	T|intron_variant|MODIFIER|AL590560.2|ENSG00000256029|transcript|ENST00000536779.5|nonsense_mediated_decay|1/2|n.71+5763G>A||||||,T|intron_variant|MODIFIER|AL590560.2|ENSG00000256029|transcript|ENST00000537167.5|retained_intron|1/2|n.71+5763G>A||||||,T|intron_variant|MODIFIER|AL590560.2|ENSG00000256029|transcript|ENST00000543372.1|retained_intron|1/1|n.71+5763G>A||||||,T|intron_variant|MODIFIER|AL590560.2|ENSG00000256029|transcript|ENST00000544342.1|nonsense_mediated_decay|1/3|n.71+5763G>A||||||,T|intron_variant|MODIFIER|AL590560.2|ENSG00000256029|transcript|ENST00000645519.1|nonsense_mediated_decay|1/8|n.110+5763G>A||||||,T|non_coding_transcript_exon_variant|MODIFIER|AL590560.3|ENSG00000272668|transcript|ENST00000608430.2|pseudogene|4/4|n.6630C>T||||||	novel protein ; uncharacterized LOC107985216
47766	1_159867434_C_T	0.617647058823529	0.485714285714286	0.96551724137931	T|intron_variant|MODIFIER|AL590560.2|ENSG00000256029|transcript|ENST00000536779.5|nonsense_mediated_decay|1/2|n.71+5510G>A||||||,T|intron_variant|MODIFIER|AL590560.2|ENSG00000256029|transcript|ENST00000537167.5|retained_intron|1/2|n.71+5510G>A||||||,T|intron_variant|MODIFIER|AL590560.2|ENSG00000256029|transcript|ENST00000543372.1|retained_intron|1/1|n.71+5510G>A||||||,T|intron_variant|MODIFIER|AL590560.2|ENSG00000256029|transcript|ENST00000544342.1|nonsense_mediated_decay|1/3|n.71+5510G>A||||||,T|intron_variant|MODIFIER|AL590560.2|ENSG00000256029|transcript|ENST00000645519.1|nonsense_mediated_decay|1/8|n.110+5510G>A||||||,T|non_coding_transcript_exon_variant|MODIFIER|AL590560.3|ENSG00000272668|transcript|ENST00000608430.2|pseudogene|4/4|n.6883C>T||||||	novel protein ; uncharacterized LOC107985216
47767	1_159870181_T_C	1	0.55	1	C|intron_variant|MODIFIER|AL590560.2|ENSG00000256029|transcript|ENST00000536779.5|nonsense_mediated_decay|1/2|n.71+2763A>G||||||,C|intron_variant|MODIFIER|AL590560.2|ENSG00000256029|transcript|ENST00000537167.5|retained_intron|1/2|n.71+2763A>G||||||,C|intron_variant|MODIFIER|AL590560.2|ENSG00000256029|transcript|ENST00000543372.1|retained_intron|1/1|n.71+2763A>G||||||,C|intron_variant|MODIFIER|AL590560.2|ENSG00000256029|transcript|ENST00000544342.1|nonsense_mediated_decay|1/3|n.71+2763A>G||||||,C|intron_variant|MODIFIER|AL590560.2|ENSG00000256029|transcript|ENST00000645519.1|nonsense_mediated_decay|1/8|n.110+2763A>G||||||	novel protein
47768	1_159870341_G_C	1	0	1	C|intron_variant|MODIFIER|AL590560.2|ENSG00000256029|transcript|ENST00000536779.5|nonsense_mediated_decay|1/2|n.71+2603C>G||||||,C|intron_variant|MODIFIER|AL590560.2|ENSG00000256029|transcript|ENST00000537167.5|retained_intron|1/2|n.71+2603C>G||||||,C|intron_variant|MODIFIER|AL590560.2|ENSG00000256029|transcript|ENST00000543372.1|retained_intron|1/1|n.71+2603C>G||||||,C|intron_variant|MODIFIER|AL590560.2|ENSG00000256029|transcript|ENST00000544342.1|nonsense_mediated_decay|1/3|n.71+2603C>G||||||,C|intron_variant|MODIFIER|AL590560.2|ENSG00000256029|transcript|ENST00000645519.1|nonsense_mediated_decay|1/8|n.110+2603C>G||||||	novel protein
47769	1_159870751_A_T	0.689655172413793	0.391304347826087	1	T|intron_variant|MODIFIER|AL590560.2|ENSG00000256029|transcript|ENST00000536779.5|nonsense_mediated_decay|1/2|n.71+2193T>A||||||,T|intron_variant|MODIFIER|AL590560.2|ENSG00000256029|transcript|ENST00000537167.5|retained_intron|1/2|n.71+2193T>A||||||,T|intron_variant|MODIFIER|AL590560.2|ENSG00000256029|transcript|ENST00000543372.1|retained_intron|1/1|n.71+2193T>A||||||,T|intron_variant|MODIFIER|AL590560.2|ENSG00000256029|transcript|ENST00000544342.1|nonsense_mediated_decay|1/3|n.71+2193T>A||||||,T|intron_variant|MODIFIER|AL590560.2|ENSG00000256029|transcript|ENST00000645519.1|nonsense_mediated_decay|1/8|n.110+2193T>A||||||	novel protein
47770	1_159871266_T_C	1	0.352941176470588	1	C|intron_variant|MODIFIER|AL590560.2|ENSG00000256029|transcript|ENST00000536779.5|nonsense_mediated_decay|1/2|n.71+1678A>G||||||,C|intron_variant|MODIFIER|AL590560.2|ENSG00000256029|transcript|ENST00000537167.5|retained_intron|1/2|n.71+1678A>G||||||,C|intron_variant|MODIFIER|AL590560.2|ENSG00000256029|transcript|ENST00000543372.1|retained_intron|1/1|n.71+1678A>G||||||,C|intron_variant|MODIFIER|AL590560.2|ENSG00000256029|transcript|ENST00000544342.1|nonsense_mediated_decay|1/3|n.71+1678A>G||||||,C|intron_variant|MODIFIER|AL590560.2|ENSG00000256029|transcript|ENST00000645519.1|nonsense_mediated_decay|1/8|n.110+1678A>G||||||	novel protein
47771	1_159871376_A_T	1	0.348837209302326	0.966666666666667	T|intron_variant|MODIFIER|AL590560.2|ENSG00000256029|transcript|ENST00000536779.5|nonsense_mediated_decay|1/2|n.71+1568T>A||||||,T|intron_variant|MODIFIER|AL590560.2|ENSG00000256029|transcript|ENST00000537167.5|retained_intron|1/2|n.71+1568T>A||||||,T|intron_variant|MODIFIER|AL590560.2|ENSG00000256029|transcript|ENST00000543372.1|retained_intron|1/1|n.71+1568T>A||||||,T|intron_variant|MODIFIER|AL590560.2|ENSG00000256029|transcript|ENST00000544342.1|nonsense_mediated_decay|1/3|n.71+1568T>A||||||,T|intron_variant|MODIFIER|AL590560.2|ENSG00000256029|transcript|ENST00000645519.1|nonsense_mediated_decay|1/8|n.110+1568T>A||||||	novel protein
47772	1_159873341_A_G	0.484848484848485	0.39344262295082	1	G|intron_variant|MODIFIER|CFAP45|ENSG00000213085|transcript|ENST00000368099.9|protein_coding|10/11|n.1353-173T>C||||||,G|intron_variant|MODIFIER|CFAP45|ENSG00000213085|transcript|ENST00000426543.6|protein_coding|10/11|n.1098-173T>C||||||,G|intron_variant|MODIFIER|CFAP45|ENSG00000213085|transcript|ENST00000476696.5|nonsense_mediated_decay|10/11|n.*100-173T>C||||||,G|non_coding_transcript_exon_variant|MODIFIER|CFAP45|ENSG00000213085|transcript|ENST00000479861.5|retained_intron|1/2|n.74T>C||||||	cilia and flagella associated protein 45
47773	1_159873816_T_C	0.583333333333333	0.290322580645161	0.909090909090909	C|intron_variant|MODIFIER|CFAP45|ENSG00000213085|transcript|ENST00000368099.9|protein_coding|10/11|n.1353-648A>G||||||,C|intron_variant|MODIFIER|CFAP45|ENSG00000213085|transcript|ENST00000426543.6|protein_coding|10/11|n.1098-648A>G||||||,C|intron_variant|MODIFIER|CFAP45|ENSG00000213085|transcript|ENST00000476696.5|nonsense_mediated_decay|10/11|n.*100-648A>G||||||	cilia and flagella associated protein 45
47774	1_159874268_C_T	1	1	1	T|intron_variant|MODIFIER|CFAP45|ENSG00000213085|transcript|ENST00000368099.9|protein_coding|10/11|n.1353-1100G>A||||||,T|intron_variant|MODIFIER|CFAP45|ENSG00000213085|transcript|ENST00000426543.6|protein_coding|10/11|n.1098-1100G>A||||||,T|intron_variant|MODIFIER|CFAP45|ENSG00000213085|transcript|ENST00000476696.5|nonsense_mediated_decay|10/11|n.*100-1100G>A||||||	cilia and flagella associated protein 45
47775	1_159875303_A_T	0.235294117647059	0	0	T|intron_variant|MODIFIER|CFAP45|ENSG00000213085|transcript|ENST00000368099.9|protein_coding|10/11|n.1352+1253T>A||||||,T|intron_variant|MODIFIER|CFAP45|ENSG00000213085|transcript|ENST00000426543.6|protein_coding|10/11|n.1097+1253T>A||||||,T|intron_variant|MODIFIER|CFAP45|ENSG00000213085|transcript|ENST00000476696.5|nonsense_mediated_decay|10/11|n.*99+1253T>A||||||	cilia and flagella associated protein 45
47776	1_159882450_A_T	1	0	1	T|intron_variant|MODIFIER|CFAP45|ENSG00000213085|transcript|ENST00000368099.9|protein_coding|7/11|n.898-1750T>A||||||,T|intron_variant|MODIFIER|CFAP45|ENSG00000213085|transcript|ENST00000426543.6|protein_coding|7/11|n.643-1750T>A||||||,T|intron_variant|MODIFIER|CFAP45|ENSG00000213085|transcript|ENST00000476696.5|nonsense_mediated_decay|7/11|n.898-1750T>A||||||	cilia and flagella associated protein 45
47777	1_159882530_C_T	1	0	1	T|intron_variant|MODIFIER|CFAP45|ENSG00000213085|transcript|ENST00000368099.9|protein_coding|7/11|n.898-1830G>A||||||,T|intron_variant|MODIFIER|CFAP45|ENSG00000213085|transcript|ENST00000426543.6|protein_coding|7/11|n.643-1830G>A||||||,T|intron_variant|MODIFIER|CFAP45|ENSG00000213085|transcript|ENST00000476696.5|nonsense_mediated_decay|7/11|n.898-1830G>A||||||	cilia and flagella associated protein 45
47778	1_159883032_G_A	0.805555555555556	0.333333333333333	0.957446808510638	A|intron_variant|MODIFIER|CFAP45|ENSG00000213085|transcript|ENST00000368099.9|protein_coding|7/11|n.897+1404C>T||||||,A|intron_variant|MODIFIER|CFAP45|ENSG00000213085|transcript|ENST00000426543.6|protein_coding|7/11|n.642+1404C>T||||||,A|intron_variant|MODIFIER|CFAP45|ENSG00000213085|transcript|ENST00000476696.5|nonsense_mediated_decay|7/11|n.897+1404C>T||||||	cilia and flagella associated protein 45
47779	1_159883383_C_A	1	0.205882352941176	1	A|intron_variant|MODIFIER|CFAP45|ENSG00000213085|transcript|ENST00000368099.9|protein_coding|7/11|n.897+1053G>T||||||,A|intron_variant|MODIFIER|CFAP45|ENSG00000213085|transcript|ENST00000426543.6|protein_coding|7/11|n.642+1053G>T||||||,A|intron_variant|MODIFIER|CFAP45|ENSG00000213085|transcript|ENST00000476696.5|nonsense_mediated_decay|7/11|n.897+1053G>T||||||	cilia and flagella associated protein 45
47780	1_159883531_G_A	0.705882352941177	0	1	A|intron_variant|MODIFIER|CFAP45|ENSG00000213085|transcript|ENST00000368099.9|protein_coding|7/11|n.897+905C>T||||||,A|intron_variant|MODIFIER|CFAP45|ENSG00000213085|transcript|ENST00000426543.6|protein_coding|7/11|n.642+905C>T||||||,A|intron_variant|MODIFIER|CFAP45|ENSG00000213085|transcript|ENST00000476696.5|nonsense_mediated_decay|7/11|n.897+905C>T||||||	cilia and flagella associated protein 45
47781	1_159884004_G_A	1	1	1	A|intron_variant|MODIFIER|CFAP45|ENSG00000213085|transcript|ENST00000368099.9|protein_coding|7/11|n.897+432C>T||||||,A|intron_variant|MODIFIER|CFAP45|ENSG00000213085|transcript|ENST00000426543.6|protein_coding|7/11|n.642+432C>T||||||,A|intron_variant|MODIFIER|CFAP45|ENSG00000213085|transcript|ENST00000476696.5|nonsense_mediated_decay|7/11|n.897+432C>T||||||	cilia and flagella associated protein 45
47782	1_159884461_T_C	0.5	0	0	C|non_coding_transcript_exon_variant|MODIFIER|CFAP45|ENSG00000213085|transcript|ENST00000368099.9|protein_coding|7/12|n.872A>G||||||,C|non_coding_transcript_exon_variant|MODIFIER|CFAP45|ENSG00000213085|transcript|ENST00000426543.6|protein_coding|7/12|n.617A>G||||||,C|non_coding_transcript_exon_variant|MODIFIER|CFAP45|ENSG00000213085|transcript|ENST00000476696.5|nonsense_mediated_decay|7/12|n.872A>G||||||	cilia and flagella associated protein 45
47783	1_159888500_T_A	0.333333333333333	0	0	A|splice_region_variant&intron_variant|LOW|CFAP45|ENSG00000213085|transcript|ENST00000368099.9|protein_coding|3/11|n.273-4A>T||||||,A|splice_region_variant&intron_variant|LOW|CFAP45|ENSG00000213085|transcript|ENST00000426543.6|protein_coding|3/11|n.18-4A>T||||||,A|splice_region_variant&intron_variant|LOW|CFAP45|ENSG00000213085|transcript|ENST00000476696.5|nonsense_mediated_decay|3/11|n.273-4A>T||||||,A|splice_region_variant&intron_variant|LOW|CFAP45|ENSG00000213085|transcript|ENST00000479940.2|protein_coding|4/6|c.18-4A>T||||||WARNING_TRANSCRIPT_INCOMPLETE	cilia and flagella associated protein 45
47784	1_159889470_T_C	0.619047619047619	0.522727272727273	1	C|intron_variant|MODIFIER|CFAP45|ENSG00000213085|transcript|ENST00000368099.9|protein_coding|3/11|n.273-974A>G||||||,C|intron_variant|MODIFIER|CFAP45|ENSG00000213085|transcript|ENST00000426543.6|protein_coding|3/11|n.18-974A>G||||||,C|intron_variant|MODIFIER|CFAP45|ENSG00000213085|transcript|ENST00000476696.5|nonsense_mediated_decay|3/11|n.273-974A>G||||||,C|intron_variant|MODIFIER|CFAP45|ENSG00000213085|transcript|ENST00000479940.2|protein_coding|4/6|c.18-974A>G||||||WARNING_TRANSCRIPT_INCOMPLETE	cilia and flagella associated protein 45
47785	1_159889489_A_G	1	1	1	G|intron_variant|MODIFIER|CFAP45|ENSG00000213085|transcript|ENST00000368099.9|protein_coding|3/11|n.272+991T>C||||||,G|intron_variant|MODIFIER|CFAP45|ENSG00000213085|transcript|ENST00000426543.6|protein_coding|3/11|n.17+991T>C||||||,G|intron_variant|MODIFIER|CFAP45|ENSG00000213085|transcript|ENST00000476696.5|nonsense_mediated_decay|3/11|n.272+991T>C||||||,G|intron_variant|MODIFIER|CFAP45|ENSG00000213085|transcript|ENST00000479940.2|protein_coding|4/6|c.17+991T>C||||||WARNING_TRANSCRIPT_INCOMPLETE	cilia and flagella associated protein 45
47786	1_159889602_C_T	0.674418604651163	0	0.478260869565217	T|intron_variant|MODIFIER|CFAP45|ENSG00000213085|transcript|ENST00000368099.9|protein_coding|3/11|n.272+878G>A||||||,T|intron_variant|MODIFIER|CFAP45|ENSG00000213085|transcript|ENST00000426543.6|protein_coding|3/11|n.17+878G>A||||||,T|intron_variant|MODIFIER|CFAP45|ENSG00000213085|transcript|ENST00000476696.5|nonsense_mediated_decay|3/11|n.272+878G>A||||||,T|intron_variant|MODIFIER|CFAP45|ENSG00000213085|transcript|ENST00000479940.2|protein_coding|4/6|c.17+878G>A||||||WARNING_TRANSCRIPT_INCOMPLETE	cilia and flagella associated protein 45
47787	1_159890698_A_G	0.37037037037037	0	0	G|intron_variant|MODIFIER|CFAP45|ENSG00000213085|transcript|ENST00000368099.9|protein_coding|2/11|n.130-76T>C||||||,G|intron_variant|MODIFIER|CFAP45|ENSG00000213085|transcript|ENST00000426543.6|protein_coding|2/11|n.-126-76T>C||||||,G|intron_variant|MODIFIER|CFAP45|ENSG00000213085|transcript|ENST00000476696.5|nonsense_mediated_decay|2/11|n.130-76T>C||||||,G|intron_variant|MODIFIER|CFAP45|ENSG00000213085|transcript|ENST00000479940.2|protein_coding|3/6|c.-126-76T>C||||||WARNING_TRANSCRIPT_INCOMPLETE	cilia and flagella associated protein 45
47788	1_159891127_A_G	1	0	1	G|intron_variant|MODIFIER|CFAP45|ENSG00000213085|transcript|ENST00000368099.9|protein_coding|2/11|n.130-505T>C||||||,G|intron_variant|MODIFIER|CFAP45|ENSG00000213085|transcript|ENST00000426543.6|protein_coding|2/11|n.-126-505T>C||||||,G|intron_variant|MODIFIER|CFAP45|ENSG00000213085|transcript|ENST00000476696.5|nonsense_mediated_decay|2/11|n.130-505T>C||||||,G|intron_variant|MODIFIER|CFAP45|ENSG00000213085|transcript|ENST00000479940.2|protein_coding|3/6|c.-126-505T>C||||||WARNING_TRANSCRIPT_INCOMPLETE	cilia and flagella associated protein 45
47789	1_159898076_A_G	0.75	0	0.391304347826087	G|5_prime_UTR_variant|MODIFIER|CFAP45|ENSG00000213085|transcript|ENST00000426543.6|protein_coding|1/12|n.-263T>C|||||7580|,G|5_prime_UTR_variant|MODIFIER|CFAP45|ENSG00000213085|transcript|ENST00000479940.2|protein_coding|2/7|c.-263T>C|||||7580|WARNING_TRANSCRIPT_INCOMPLETE,G|intron_variant|MODIFIER|CFAP45|ENSG00000213085|transcript|ENST00000368099.9|protein_coding|1/11|n.3+2020T>C||||||,G|intron_variant|MODIFIER|CFAP45|ENSG00000213085|transcript|ENST00000476696.5|nonsense_mediated_decay|1/11|n.3+2020T>C||||||,G|non_coding_transcript_exon_variant|MODIFIER|CFAP45|ENSG00000213085|transcript|ENST00000426543.6|protein_coding|1/12|n.-263T>C||||||	cilia and flagella associated protein 45
47790	1_159898756_T_C	1	0.604651162790698	0.974358974358974	C|intron_variant|MODIFIER|CFAP45|ENSG00000213085|transcript|ENST00000368099.9|protein_coding|1/11|n.3+1340A>G||||||,C|intron_variant|MODIFIER|CFAP45|ENSG00000213085|transcript|ENST00000476696.5|nonsense_mediated_decay|1/11|n.3+1340A>G||||||,C|intron_variant|MODIFIER|CFAP45|ENSG00000213085|transcript|ENST00000479940.2|protein_coding|1/6|c.-455-488A>G||||||WARNING_TRANSCRIPT_INCOMPLETE	cilia and flagella associated protein 45
47791	1_159901394_C_G	0.833333333333333	0.486486486486487	1	G|intron_variant|MODIFIER|AL590560.5|ENSG00000287040|transcript|ENST00000657346.1|pseudogene|1/1|n.339+581C>G||||||	novel transcript
47792	1_159903477_T_C	0.483870967741935	0	0	INTERGENIC	NA
47793	1_159913919_G_A	0.666666666666667	0	0	INTERGENIC	NA
47794	1_159914744_C_T	0.8	0	0	INTERGENIC	NA
47795	1_159919896_G_A	0.703703703703704	0	0.702127659574468	A|intron_variant|MODIFIER|TAGLN2|ENSG00000158710|transcript|ENST00000368096.5|protein_coding|2/4|n.244-61C>T||||||,A|intron_variant|MODIFIER|TAGLN2|ENSG00000158710|transcript|ENST00000368097.9|protein_coding|2/4|n.181-61C>T||||||,A|intron_variant|MODIFIER|TAGLN2|ENSG00000158710|transcript|ENST00000478033.1|processed_transcript|2/3|n.251-61C>T||||||,A|intron_variant|MODIFIER|TAGLN2|ENSG00000158710|transcript|ENST00000320307.8|protein_coding|2/4|n.181-61C>T||||||,A|intron_variant|MODIFIER|TAGLN2|ENSG00000158710|transcript|ENST00000397334.2|protein_coding|2/4|c.181-61C>T||||||WARNING_TRANSCRIPT_INCOMPLETE	transgelin 2
47796	1_159920669_T_C	0.291666666666667	1	0.358974358974359	C|intron_variant|MODIFIER|TAGLN2|ENSG00000158710|transcript|ENST00000368096.5|protein_coding|1/4|n.36-132A>G||||||,C|intron_variant|MODIFIER|TAGLN2|ENSG00000158710|transcript|ENST00000368097.9|protein_coding|1/4|n.-28-132A>G||||||,C|intron_variant|MODIFIER|TAGLN2|ENSG00000158710|transcript|ENST00000478033.1|processed_transcript|1/3|n.43-132A>G||||||,C|intron_variant|MODIFIER|TAGLN2|ENSG00000158710|transcript|ENST00000320307.8|protein_coding|1/4|n.-28-132A>G||||||,C|intron_variant|MODIFIER|TAGLN2|ENSG00000158710|transcript|ENST00000397334.2|protein_coding|1/4|c.-28-132A>G||||||WARNING_TRANSCRIPT_INCOMPLETE	transgelin 2
