## Supplementary Data 1 for "GIP: An open-source computational pipeline for mapping genomic instability from protists to cancer cells": SNVtab.tsv (part 22 of 753)

SNV	frequency_K562	frequency_NCI_H460	frequency_T47D	EFF	gene_annotation
47797	1_159922298_G_A	0.703703703703704	0	0	A|intron_variant|MODIFIER|TAGLN2|ENSG00000158710|transcript|ENST00000368096.5|protein_coding|1/4|n.35+1138C>T||||||,A|intron_variant|MODIFIER|TAGLN2|ENSG00000158710|transcript|ENST00000368097.9|protein_coding|1/4|n.-28-1761C>T||||||,A|intron_variant|MODIFIER|TAGLN2|ENSG00000158710|transcript|ENST00000478033.1|processed_transcript|1/3|n.43-1761C>T||||||,A|intron_variant|MODIFIER|TAGLN2|ENSG00000158710|transcript|ENST00000320307.8|protein_coding|1/4|n.-28-1761C>T||||||,A|intron_variant|MODIFIER|TAGLN2|ENSG00000158710|transcript|ENST00000397334.2|protein_coding|1/4|c.-28-1761C>T||||||WARNING_TRANSCRIPT_INCOMPLETE	transgelin 2
47798	1_159922990_G_A	0.285714285714286	1	0.45	A|intron_variant|MODIFIER|TAGLN2|ENSG00000158710|transcript|ENST00000368096.5|protein_coding|1/4|n.35+446C>T||||||,A|intron_variant|MODIFIER|TAGLN2|ENSG00000158710|transcript|ENST00000368097.9|protein_coding|1/4|n.-28-2453C>T||||||,A|intron_variant|MODIFIER|TAGLN2|ENSG00000158710|transcript|ENST00000478033.1|processed_transcript|1/3|n.43-2453C>T||||||,A|intron_variant|MODIFIER|TAGLN2|ENSG00000158710|transcript|ENST00000320307.8|protein_coding|1/4|n.-29+1504C>T||||||,A|intron_variant|MODIFIER|TAGLN2|ENSG00000158710|transcript|ENST00000397334.2|protein_coding|1/4|c.-29+2029C>T||||||WARNING_TRANSCRIPT_INCOMPLETE	transgelin 2
47799	1_159924356_C_T	1	1	0.456521739130435	T|intron_variant|MODIFIER|TAGLN2|ENSG00000158710|transcript|ENST00000368097.9|protein_coding|1/4|n.-29+1094G>A||||||,T|intron_variant|MODIFIER|TAGLN2|ENSG00000158710|transcript|ENST00000478033.1|processed_transcript|1/3|n.42+1094G>A||||||,T|intron_variant|MODIFIER|TAGLN2|ENSG00000158710|transcript|ENST00000320307.8|protein_coding|1/4|n.-29+138G>A||||||,T|intron_variant|MODIFIER|TAGLN2|ENSG00000158710|transcript|ENST00000397334.2|protein_coding|1/4|c.-29+663G>A||||||WARNING_TRANSCRIPT_INCOMPLETE	transgelin 2
47800	1_159925746_G_A	0.464285714285714	1	0.41025641025641	INTERGENIC	NA
47801	1_159927336_C_T	0.275862068965517	0.39622641509434	1	T|3_prime_UTR_variant|MODIFIER|IGSF9|ENSG00000085552|transcript|ENST00000361509.7|protein_coding|21/21|n.*12G>A|||||12|,T|3_prime_UTR_variant|MODIFIER|IGSF9|ENSG00000085552|transcript|ENST00000368094.6|protein_coding|21/21|n.*12G>A|||||12|,T|3_prime_UTR_variant|MODIFIER|IGSF9|ENSG00000085552|transcript|ENST00000611023.1|protein_coding|14/14|n.*12G>A|||||12|,T|non_coding_transcript_exon_variant|MODIFIER|IGSF9|ENSG00000085552|transcript|ENST00000361509.7|protein_coding|21/21|n.*12G>A||||||,T|non_coding_transcript_exon_variant|MODIFIER|IGSF9|ENSG00000085552|transcript|ENST00000368094.6|protein_coding|21/21|n.*12G>A||||||,T|non_coding_transcript_exon_variant|MODIFIER|IGSF9|ENSG00000085552|transcript|ENST00000611023.1|protein_coding|14/14|n.*12G>A||||||,T|non_coding_transcript_exon_variant|MODIFIER|IGSF9|ENSG00000085552|transcript|ENST00000493195.5|processed_transcript|10/10|n.3908G>A||||||,T|non_coding_transcript_exon_variant|MODIFIER|IGSF9|ENSG00000085552|transcript|ENST00000496645.5|processed_transcript|9/9|n.3266G>A||||||,T|non_coding_transcript_exon_variant|MODIFIER|IGSF9|ENSG00000085552|transcript|ENST00000476102.1|processed_transcript|20/20|n.3591G>A||||||	immunoglobulin superfamily member 9
47802	1_159927598_C_T	0.34375	0.307692307692308	0.361702127659574	T|intron_variant|MODIFIER|IGSF9|ENSG00000085552|transcript|ENST00000361509.7|protein_coding|20/20|n.3311-72G>A||||||,T|intron_variant|MODIFIER|IGSF9|ENSG00000085552|transcript|ENST00000368094.6|protein_coding|20/20|n.3359-72G>A||||||,T|intron_variant|MODIFIER|IGSF9|ENSG00000085552|transcript|ENST00000611023.1|protein_coding|13/13|n.1973-72G>A||||||,T|intron_variant|MODIFIER|IGSF9|ENSG00000085552|transcript|ENST00000493195.5|processed_transcript|9/9|n.3718-72G>A||||||,T|intron_variant|MODIFIER|IGSF9|ENSG00000085552|transcript|ENST00000496645.5|processed_transcript|8/8|n.3076-72G>A||||||,T|intron_variant|MODIFIER|IGSF9|ENSG00000085552|transcript|ENST00000476102.1|processed_transcript|19/19|n.3401-72G>A||||||	immunoglobulin superfamily member 9
47803	1_159932996_C_G	0.310344827586207	0.435897435897436	0.432432432432432	G|intron_variant|MODIFIER|IGSF9|ENSG00000085552|transcript|ENST00000361509.7|protein_coding|9/20|n.1057-344G>C||||||,G|intron_variant|MODIFIER|IGSF9|ENSG00000085552|transcript|ENST00000368094.6|protein_coding|9/20|n.1105-344G>C||||||,G|intron_variant|MODIFIER|IGSF9|ENSG00000085552|transcript|ENST00000611023.1|protein_coding|9/13|n.1105-344G>C||||||,G|intron_variant|MODIFIER|IGSF9|ENSG00000085552|transcript|ENST00000476102.1|processed_transcript|9/19|n.1300-344G>C||||||,G|non_coding_transcript_exon_variant|MODIFIER|IGSF9|ENSG00000085552|transcript|ENST00000493195.5|processed_transcript|1/10|n.939G>C||||||	immunoglobulin superfamily member 9
47804	1_159936366_A_G	0.424242424242424	0.5	0.375	G|intron_variant|MODIFIER|IGSF9|ENSG00000085552|transcript|ENST00000361509.7|protein_coding|6/20|n.673+33T>C||||||,G|intron_variant|MODIFIER|IGSF9|ENSG00000085552|transcript|ENST00000368094.6|protein_coding|6/20|n.673+33T>C||||||,G|intron_variant|MODIFIER|IGSF9|ENSG00000085552|transcript|ENST00000611023.1|protein_coding|6/13|n.673+33T>C||||||,G|intron_variant|MODIFIER|IGSF9|ENSG00000085552|transcript|ENST00000476102.1|processed_transcript|6/19|n.868+33T>C||||||	immunoglobulin superfamily member 9
47805	1_159937059_A_G	0.37037037037037	0.607142857142857	0.666666666666667	G|intron_variant|MODIFIER|IGSF9|ENSG00000085552|transcript|ENST00000361509.7|protein_coding|4/20|n.401-151T>C||||||,G|intron_variant|MODIFIER|IGSF9|ENSG00000085552|transcript|ENST00000368094.6|protein_coding|4/20|n.401-151T>C||||||,G|intron_variant|MODIFIER|IGSF9|ENSG00000085552|transcript|ENST00000611023.1|protein_coding|4/13|n.401-151T>C||||||,G|intron_variant|MODIFIER|IGSF9|ENSG00000085552|transcript|ENST00000476102.1|processed_transcript|4/19|n.596-151T>C||||||	immunoglobulin superfamily member 9
47806	1_159938603_A_G	0.243243243243243	0.433333333333333	0.4375	G|intron_variant|MODIFIER|IGSF9|ENSG00000085552|transcript|ENST00000361509.7|protein_coding|3/20|n.248-765T>C||||||,G|intron_variant|MODIFIER|IGSF9|ENSG00000085552|transcript|ENST00000368094.6|protein_coding|3/20|n.248-765T>C||||||,G|intron_variant|MODIFIER|IGSF9|ENSG00000085552|transcript|ENST00000611023.1|protein_coding|3/13|n.248-765T>C||||||,G|intron_variant|MODIFIER|IGSF9|ENSG00000085552|transcript|ENST00000476102.1|processed_transcript|3/19|n.443-765T>C||||||	immunoglobulin superfamily member 9
47807	1_159942417_A_G	1	1	1	G|intron_variant|MODIFIER|IGSF9|ENSG00000085552|transcript|ENST00000361509.7|protein_coding|3/20|n.247+546T>C||||||,G|intron_variant|MODIFIER|IGSF9|ENSG00000085552|transcript|ENST00000368094.6|protein_coding|3/20|n.247+546T>C||||||,G|intron_variant|MODIFIER|IGSF9|ENSG00000085552|transcript|ENST00000611023.1|protein_coding|3/13|n.247+546T>C||||||,G|intron_variant|MODIFIER|IGSF9|ENSG00000085552|transcript|ENST00000476102.1|processed_transcript|3/19|n.442+546T>C||||||	immunoglobulin superfamily member 9
47808	1_159943598_G_A	1	0.481481481481481	0.580645161290323	A|5_prime_UTR_premature_start_codon_gain_variant|LOW|IGSF9|ENSG00000085552|transcript|ENST00000361509.7|protein_coding|2/21|n.-144C>T||||||,A|5_prime_UTR_premature_start_codon_gain_variant|LOW|IGSF9|ENSG00000085552|transcript|ENST00000368094.6|protein_coding|2/21|n.-144C>T||||||,A|5_prime_UTR_premature_start_codon_gain_variant|LOW|IGSF9|ENSG00000085552|transcript|ENST00000611023.1|protein_coding|2/14|n.-144C>T||||||,A|5_prime_UTR_variant|MODIFIER|IGSF9|ENSG00000085552|transcript|ENST00000361509.7|protein_coding|2/21|n.-144C>T|||||144|,A|5_prime_UTR_variant|MODIFIER|IGSF9|ENSG00000085552|transcript|ENST00000368094.6|protein_coding|2/21|n.-144C>T|||||144|,A|5_prime_UTR_variant|MODIFIER|IGSF9|ENSG00000085552|transcript|ENST00000611023.1|protein_coding|2/14|n.-144C>T|||||144|,A|non_coding_transcript_exon_variant|MODIFIER|IGSF9|ENSG00000085552|transcript|ENST00000361509.7|protein_coding|2/21|n.-144C>T||||||,A|non_coding_transcript_exon_variant|MODIFIER|IGSF9|ENSG00000085552|transcript|ENST00000368094.6|protein_coding|2/21|n.-144C>T||||||,A|non_coding_transcript_exon_variant|MODIFIER|IGSF9|ENSG00000085552|transcript|ENST00000611023.1|protein_coding|2/14|n.-144C>T||||||,A|non_coding_transcript_exon_variant|MODIFIER|IGSF9|ENSG00000085552|transcript|ENST00000476102.1|processed_transcript|2/20|n.52C>T||||||	immunoglobulin superfamily member 9
47809	1_159944022_G_C	1	1	1	C|intron_variant|MODIFIER|IGSF9|ENSG00000085552|transcript|ENST00000361509.7|protein_coding|1/20|n.-174-394C>G||||||,C|intron_variant|MODIFIER|IGSF9|ENSG00000085552|transcript|ENST00000368094.6|protein_coding|1/20|n.-174-394C>G||||||,C|intron_variant|MODIFIER|IGSF9|ENSG00000085552|transcript|ENST00000611023.1|protein_coding|1/13|n.-174-394C>G||||||,C|intron_variant|MODIFIER|IGSF9|ENSG00000085552|transcript|ENST00000476102.1|processed_transcript|1/19|n.22-394C>G||||||	immunoglobulin superfamily member 9
47810	1_159946855_A_G	1	1	1	INTERGENIC	NA
47811	1_159947147_A_G	1	0	0	INTERGENIC	NA
47812	1_159950196_A_G	1	1	1	INTERGENIC	NA
47813	1_159952579_C_T	1	1	1	T|intron_variant|MODIFIER|SLAMF9|ENSG00000162723|transcript|ENST00000368093.4|protein_coding|2/3|n.392-45G>A||||||,T|intron_variant|MODIFIER|SLAMF9|ENSG00000162723|transcript|ENST00000368092.7|protein_coding|2/2|n.392-713G>A||||||,T|intron_variant|MODIFIER|SLAMF9|ENSG00000162723|transcript|ENST00000489098.1|processed_transcript|2/2|n.303-713G>A||||||,T|intron_variant|MODIFIER|SLAMF9|ENSG00000162723|transcript|ENST00000466773.5|processed_transcript|1/2|n.49-45G>A||||||	SLAM family member 9
47814	1_159955641_C_T	1	0.292682926829268	0.538461538461538	INTERGENIC	NA
47815	1_159956646_C_G	1	1	1	INTERGENIC	NA
47816	1_159958269_A_G	1	1	1	G|splice_region_variant&non_coding_transcript_exon_variant|LOW|LINC01133|ENSG00000224259|transcript|ENST00000657602.1|pseudogene|1/4|n.235A>G||||||	long intergenic non-protein coding RNA 1133
47817	1_159958921_G_A	1	0	0	A|intron_variant|MODIFIER|LINC01133|ENSG00000224259|transcript|ENST00000657602.1|pseudogene|1/3|n.235+652G>A||||||	long intergenic non-protein coding RNA 1133
47818	1_159961605_C_A	1	1	1	A|intron_variant|MODIFIER|LINC01133|ENSG00000224259|transcript|ENST00000635112.1|pseudogene|1/2|n.107+200C>A||||||,A|intron_variant|MODIFIER|LINC01133|ENSG00000224259|transcript|ENST00000423943.2|pseudogene|1/2|n.255+200C>A||||||,A|intron_variant|MODIFIER|LINC01133|ENSG00000224259|transcript|ENST00000443364.6|pseudogene|1/3|n.188+200C>A||||||,A|intron_variant|MODIFIER|LINC01133|ENSG00000224259|transcript|ENST00000657602.1|pseudogene|2/3|n.458+200C>A||||||	long intergenic non-protein coding RNA 1133
47819	1_159965126_G_C	0.666666666666667	0	0	C|intron_variant|MODIFIER|LINC01133|ENSG00000224259|transcript|ENST00000635112.1|pseudogene|1/2|n.107+3721G>C||||||,C|intron_variant|MODIFIER|LINC01133|ENSG00000224259|transcript|ENST00000423943.2|pseudogene|1/2|n.255+3721G>C||||||,C|intron_variant|MODIFIER|LINC01133|ENSG00000224259|transcript|ENST00000443364.6|pseudogene|1/3|n.189-373G>C||||||,C|intron_variant|MODIFIER|LINC01133|ENSG00000224259|transcript|ENST00000657602.1|pseudogene|2/3|n.458+3721G>C||||||	long intergenic non-protein coding RNA 1133
47820	1_159965487_A_G	1	1	0.386363636363636	G|intron_variant|MODIFIER|LINC01133|ENSG00000224259|transcript|ENST00000635112.1|pseudogene|1/2|n.107+4082A>G||||||,G|intron_variant|MODIFIER|LINC01133|ENSG00000224259|transcript|ENST00000423943.2|pseudogene|1/2|n.255+4082A>G||||||,G|intron_variant|MODIFIER|LINC01133|ENSG00000224259|transcript|ENST00000443364.6|pseudogene|1/3|n.189-12A>G||||||,G|intron_variant|MODIFIER|LINC01133|ENSG00000224259|transcript|ENST00000657602.1|pseudogene|2/3|n.458+4082A>G||||||	long intergenic non-protein coding RNA 1133
47821	1_159965713_T_A	1	1	0	A|intron_variant|MODIFIER|LINC01133|ENSG00000224259|transcript|ENST00000635112.1|pseudogene|1/2|n.107+4308T>A||||||,A|intron_variant|MODIFIER|LINC01133|ENSG00000224259|transcript|ENST00000423943.2|pseudogene|1/2|n.255+4308T>A||||||,A|intron_variant|MODIFIER|LINC01133|ENSG00000224259|transcript|ENST00000443364.6|pseudogene|2/3|n.335+68T>A||||||,A|intron_variant|MODIFIER|LINC01133|ENSG00000224259|transcript|ENST00000657602.1|pseudogene|2/3|n.458+4308T>A||||||	long intergenic non-protein coding RNA 1133
47822	1_159965779_C_T	1	1	0	T|intron_variant|MODIFIER|LINC01133|ENSG00000224259|transcript|ENST00000635112.1|pseudogene|1/2|n.107+4374C>T||||||,T|intron_variant|MODIFIER|LINC01133|ENSG00000224259|transcript|ENST00000423943.2|pseudogene|1/2|n.255+4374C>T||||||,T|intron_variant|MODIFIER|LINC01133|ENSG00000224259|transcript|ENST00000443364.6|pseudogene|2/3|n.335+134C>T||||||,T|intron_variant|MODIFIER|LINC01133|ENSG00000224259|transcript|ENST00000657602.1|pseudogene|2/3|n.458+4374C>T||||||	long intergenic non-protein coding RNA 1133
47823	1_159970210_G_A	0.37037037037037	1	0.45	A|intron_variant|MODIFIER|LINC01133|ENSG00000224259|transcript|ENST00000635112.1|pseudogene|1/2|n.107+8805G>A||||||,A|intron_variant|MODIFIER|LINC01133|ENSG00000224259|transcript|ENST00000423943.2|pseudogene|1/2|n.256-6434G>A||||||,A|intron_variant|MODIFIER|LINC01133|ENSG00000224259|transcript|ENST00000443364.6|pseudogene|2/3|n.335+4565G>A||||||,A|intron_variant|MODIFIER|LINC01133|ENSG00000224259|transcript|ENST00000657602.1|pseudogene|2/3|n.459-6434G>A||||||	long intergenic non-protein coding RNA 1133
47824	1_159979861_T_C	1	1	0.425531914893617	C|intron_variant|MODIFIER|LINC01133|ENSG00000224259|transcript|ENST00000635112.1|pseudogene|1/2|n.108-701T>C||||||	long intergenic non-protein coding RNA 1133
47825	1_159983312_T_G	0.266666666666667	0	0	G|non_coding_transcript_exon_variant|MODIFIER|LINC01133|ENSG00000224259|transcript|ENST00000635112.1|pseudogene|3/3|n.558T>G||||||	long intergenic non-protein coding RNA 1133
47826	1_159983731_C_T	1	1	0.513513513513513	T|non_coding_transcript_exon_variant|MODIFIER|LINC01133|ENSG00000224259|transcript|ENST00000635112.1|pseudogene|3/3|n.977C>T||||||	long intergenic non-protein coding RNA 1133
47827	1_159985565_C_T	0.37037037037037	0	0	INTERGENIC	NA
47828	1_159987575_A_T	1	0	0	INTERGENIC	NA
47829	1_159989494_C_A	0.615384615384615	0	0	INTERGENIC	NA
47830	1_159991402_C_T	1	1	0.428571428571429	INTERGENIC	NA
47831	1_159993251_C_T	0.771428571428571	0	0	INTERGENIC	NA
47832	1_159993855_C_A	1	1	1	INTERGENIC	NA
47833	1_159998833_C_A	0.741935483870968	0	0	A|3_prime_UTR_variant|MODIFIER|KCNJ10|ENSG00000177807|transcript|ENST00000639408.1|protein_coding|4/4|n.*628G>T|||||628|,A|non_coding_transcript_exon_variant|MODIFIER|KCNJ10|ENSG00000177807|transcript|ENST00000639408.1|protein_coding|4/4|n.*628G>T||||||	potassium inwardly rectifying channel subfamily J member 10
47834	1_160000667_G_A	0.71875	0	0	A|intron_variant|MODIFIER|KCNJ10|ENSG00000177807|transcript|ENST00000639408.1|protein_coding|3/3|n.588-1173C>T||||||,A|intron_variant|MODIFIER|KCNJ10|ENSG00000177807|transcript|ENST00000637644.1|protein_coding|2/2|n.488-1173C>T||||||,A|intron_variant|MODIFIER|KCNJ10|ENSG00000177807|transcript|ENST00000640914.1|protein_coding|2/2|n.*35-1173C>T||||||,A|intron_variant|MODIFIER|KCNJ10|ENSG00000177807|transcript|ENST00000509700.2|protein_coding|1/1|n.670-1173C>T||||||	potassium inwardly rectifying channel subfamily J member 10
47835	1_160001167_G_C	0.8	0	0	C|intron_variant|MODIFIER|KCNJ10|ENSG00000177807|transcript|ENST00000639408.1|protein_coding|3/3|n.588-1673C>G||||||,C|intron_variant|MODIFIER|KCNJ10|ENSG00000177807|transcript|ENST00000637644.1|protein_coding|2/2|n.488-1673C>G||||||,C|intron_variant|MODIFIER|KCNJ10|ENSG00000177807|transcript|ENST00000640914.1|protein_coding|2/2|n.*35-1673C>G||||||,C|intron_variant|MODIFIER|KCNJ10|ENSG00000177807|transcript|ENST00000509700.2|protein_coding|1/1|n.670-1673C>G||||||	potassium inwardly rectifying channel subfamily J member 10
47836	1_160003619_T_A	0.571428571428571	0	0	A|intron_variant|MODIFIER|KCNJ10|ENSG00000177807|transcript|ENST00000639408.1|protein_coding|3/3|n.588-4125A>T||||||,A|intron_variant|MODIFIER|KCNJ10|ENSG00000177807|transcript|ENST00000637644.1|protein_coding|2/2|n.488-4125A>T||||||,A|intron_variant|MODIFIER|KCNJ10|ENSG00000177807|transcript|ENST00000640914.1|protein_coding|2/2|n.*35-4125A>T||||||,A|intron_variant|MODIFIER|KCNJ10|ENSG00000177807|transcript|ENST00000509700.2|protein_coding|1/1|n.670-4125A>T||||||	potassium inwardly rectifying channel subfamily J member 10
47837	1_160003662_C_T	0.533333333333333	0	0	T|intron_variant|MODIFIER|KCNJ10|ENSG00000177807|transcript|ENST00000639408.1|protein_coding|3/3|n.588-4168G>A||||||,T|intron_variant|MODIFIER|KCNJ10|ENSG00000177807|transcript|ENST00000637644.1|protein_coding|2/2|n.488-4168G>A||||||,T|intron_variant|MODIFIER|KCNJ10|ENSG00000177807|transcript|ENST00000640914.1|protein_coding|2/2|n.*35-4168G>A||||||,T|intron_variant|MODIFIER|KCNJ10|ENSG00000177807|transcript|ENST00000509700.2|protein_coding|1/1|n.670-4168G>A||||||	potassium inwardly rectifying channel subfamily J member 10
47838	1_160007259_C_T	0.590909090909091	0.977777777777778	0.538461538461538	T|intron_variant|MODIFIER|KCNJ10|ENSG00000177807|transcript|ENST00000639408.1|protein_coding|3/3|n.588-7765G>A||||||,T|intron_variant|MODIFIER|KCNJ10|ENSG00000177807|transcript|ENST00000637644.1|protein_coding|2/2|n.488-7765G>A||||||,T|intron_variant|MODIFIER|KCNJ10|ENSG00000177807|transcript|ENST00000640914.1|protein_coding|2/2|n.*35-7765G>A||||||,T|intron_variant|MODIFIER|KCNJ10|ENSG00000177807|transcript|ENST00000509700.2|protein_coding|1/1|n.670-7765G>A||||||	potassium inwardly rectifying channel subfamily J member 10
47839	1_160007752_T_C	0.565217391304348	1	0.625	C|intron_variant|MODIFIER|KCNJ10|ENSG00000177807|transcript|ENST00000639408.1|protein_coding|3/3|n.588-8258A>G||||||,C|intron_variant|MODIFIER|KCNJ10|ENSG00000177807|transcript|ENST00000637644.1|protein_coding|2/2|n.488-8258A>G||||||,C|intron_variant|MODIFIER|KCNJ10|ENSG00000177807|transcript|ENST00000640914.1|protein_coding|2/2|n.*35-8258A>G||||||,C|intron_variant|MODIFIER|KCNJ10|ENSG00000177807|transcript|ENST00000509700.2|protein_coding|1/1|n.670-8258A>G||||||	potassium inwardly rectifying channel subfamily J member 10
47840	1_160009374_G_T	0.689655172413793	0.976190476190476	0.489795918367347	T|intron_variant|MODIFIER|KCNJ10|ENSG00000177807|transcript|ENST00000639408.1|protein_coding|3/3|n.588-9880C>A||||||,T|intron_variant|MODIFIER|KCNJ10|ENSG00000177807|transcript|ENST00000637644.1|protein_coding|2/2|n.488-9880C>A||||||,T|intron_variant|MODIFIER|KCNJ10|ENSG00000177807|transcript|ENST00000640914.1|protein_coding|2/2|n.*35-9880C>A||||||,T|intron_variant|MODIFIER|KCNJ10|ENSG00000177807|transcript|ENST00000509700.2|protein_coding|1/1|n.670-9880C>A||||||	potassium inwardly rectifying channel subfamily J member 10
47841	1_160014761_A_T	1	1	1	T|intron_variant|MODIFIER|KCNJ10|ENSG00000177807|transcript|ENST00000639408.1|protein_coding|3/3|n.588-15267T>A||||||,T|intron_variant|MODIFIER|KCNJ10|ENSG00000177807|transcript|ENST00000637644.1|protein_coding|2/2|n.488-15267T>A||||||,T|intron_variant|MODIFIER|KCNJ10|ENSG00000177807|transcript|ENST00000640914.1|protein_coding|2/2|n.*35-15267T>A||||||,T|intron_variant|MODIFIER|KCNJ10|ENSG00000177807|transcript|ENST00000509700.2|protein_coding|1/1|n.670-15267T>A||||||	potassium inwardly rectifying channel subfamily J member 10
47842	1_160015144_G_A	0.296296296296296	0	0.578947368421053	A|intron_variant|MODIFIER|KCNJ10|ENSG00000177807|transcript|ENST00000639408.1|protein_coding|3/3|n.588-15650C>T||||||,A|intron_variant|MODIFIER|KCNJ10|ENSG00000177807|transcript|ENST00000637644.1|protein_coding|2/2|n.488-15650C>T||||||,A|intron_variant|MODIFIER|KCNJ10|ENSG00000177807|transcript|ENST00000640914.1|protein_coding|2/2|n.*35-15650C>T||||||,A|intron_variant|MODIFIER|KCNJ10|ENSG00000177807|transcript|ENST00000509700.2|protein_coding|1/1|n.670-15650C>T||||||	potassium inwardly rectifying channel subfamily J member 10
47843	1_160016731_C_A	0.366666666666667	1	0.540540540540541	A|intron_variant|MODIFIER|KCNJ10|ENSG00000177807|transcript|ENST00000639408.1|protein_coding|3/3|n.588-17237G>T||||||,A|intron_variant|MODIFIER|KCNJ10|ENSG00000177807|transcript|ENST00000637644.1|protein_coding|2/2|n.488-17237G>T||||||,A|intron_variant|MODIFIER|KCNJ10|ENSG00000177807|transcript|ENST00000640914.1|protein_coding|2/2|n.*35-17237G>T||||||,A|intron_variant|MODIFIER|KCNJ10|ENSG00000177807|transcript|ENST00000509700.2|protein_coding|1/1|n.670-17237G>T||||||	potassium inwardly rectifying channel subfamily J member 10
47844	1_160017282_C_T	1	1	1	T|intron_variant|MODIFIER|KCNJ10|ENSG00000177807|transcript|ENST00000639408.1|protein_coding|3/3|n.588-17788G>A||||||,T|intron_variant|MODIFIER|KCNJ10|ENSG00000177807|transcript|ENST00000637644.1|protein_coding|2/2|n.488-17788G>A||||||,T|intron_variant|MODIFIER|KCNJ10|ENSG00000177807|transcript|ENST00000640914.1|protein_coding|2/2|n.*35-17788G>A||||||,T|intron_variant|MODIFIER|KCNJ10|ENSG00000177807|transcript|ENST00000509700.2|protein_coding|1/1|n.670-17788G>A||||||	potassium inwardly rectifying channel subfamily J member 10
47845	1_160018268_T_C	1	1	1	C|intron_variant|MODIFIER|KCNJ10|ENSG00000177807|transcript|ENST00000639408.1|protein_coding|3/3|n.588-18774A>G||||||,C|intron_variant|MODIFIER|KCNJ10|ENSG00000177807|transcript|ENST00000637644.1|protein_coding|2/2|n.488-18774A>G||||||,C|intron_variant|MODIFIER|KCNJ10|ENSG00000177807|transcript|ENST00000640914.1|protein_coding|2/2|n.*35-18774A>G||||||,C|intron_variant|MODIFIER|KCNJ10|ENSG00000177807|transcript|ENST00000509700.2|protein_coding|1/1|n.670-18774A>G||||||	potassium inwardly rectifying channel subfamily J member 10
47846	1_160021832_T_G	0.458333333333333	0	0.48780487804878	G|intron_variant|MODIFIER|KCNJ10|ENSG00000177807|transcript|ENST00000639408.1|protein_coding|3/3|n.587+18670A>C||||||,G|intron_variant|MODIFIER|KCNJ10|ENSG00000177807|transcript|ENST00000637644.1|protein_coding|2/2|n.487+20214A>C||||||,G|intron_variant|MODIFIER|KCNJ10|ENSG00000177807|transcript|ENST00000640914.1|protein_coding|2/2|n.*34+18670A>C||||||,G|intron_variant|MODIFIER|KCNJ10|ENSG00000177807|transcript|ENST00000509700.2|protein_coding|1/1|n.669+20002A>C||||||	potassium inwardly rectifying channel subfamily J member 10
47847	1_160025108_G_A	0.533333333333333	0	0	A|3_prime_UTR_variant|MODIFIER|PIGM|ENSG00000143315|transcript|ENST00000368090.5|protein_coding|1/1|n.*5363C>T|||||5363|,A|intron_variant|MODIFIER|KCNJ10|ENSG00000177807|transcript|ENST00000639408.1|protein_coding|3/3|n.587+15394C>T||||||,A|intron_variant|MODIFIER|KCNJ10|ENSG00000177807|transcript|ENST00000637644.1|protein_coding|2/2|n.487+16938C>T||||||,A|intron_variant|MODIFIER|KCNJ10|ENSG00000177807|transcript|ENST00000640914.1|protein_coding|2/2|n.*34+15394C>T||||||,A|intron_variant|MODIFIER|KCNJ10|ENSG00000177807|transcript|ENST00000509700.2|protein_coding|1/1|n.669+16726C>T||||||,A|non_coding_transcript_exon_variant|MODIFIER|PIGM|ENSG00000143315|transcript|ENST00000368090.5|protein_coding|1/1|n.*5363C>T||||||	phosphatidylinositol glycan anchor biosynthesis class M ; potassium inwardly rectifying channel subfamily J member 10
47848	1_160025498_C_A	0.777777777777778	0	0	A|3_prime_UTR_variant|MODIFIER|PIGM|ENSG00000143315|transcript|ENST00000368090.5|protein_coding|1/1|n.*4973G>T|||||4973|,A|intron_variant|MODIFIER|KCNJ10|ENSG00000177807|transcript|ENST00000639408.1|protein_coding|3/3|n.587+15004G>T||||||,A|intron_variant|MODIFIER|KCNJ10|ENSG00000177807|transcript|ENST00000637644.1|protein_coding|2/2|n.487+16548G>T||||||,A|intron_variant|MODIFIER|KCNJ10|ENSG00000177807|transcript|ENST00000640914.1|protein_coding|2/2|n.*34+15004G>T||||||,A|intron_variant|MODIFIER|KCNJ10|ENSG00000177807|transcript|ENST00000509700.2|protein_coding|1/1|n.669+16336G>T||||||,A|non_coding_transcript_exon_variant|MODIFIER|PIGM|ENSG00000143315|transcript|ENST00000368090.5|protein_coding|1/1|n.*4973G>T||||||	phosphatidylinositol glycan anchor biosynthesis class M ; potassium inwardly rectifying channel subfamily J member 10
47849	1_160025692_C_G	0.625	0	0	G|3_prime_UTR_variant|MODIFIER|PIGM|ENSG00000143315|transcript|ENST00000368090.5|protein_coding|1/1|n.*4779G>C|||||4779|,G|intron_variant|MODIFIER|KCNJ10|ENSG00000177807|transcript|ENST00000639408.1|protein_coding|3/3|n.587+14810G>C||||||,G|intron_variant|MODIFIER|KCNJ10|ENSG00000177807|transcript|ENST00000637644.1|protein_coding|2/2|n.487+16354G>C||||||,G|intron_variant|MODIFIER|KCNJ10|ENSG00000177807|transcript|ENST00000640914.1|protein_coding|2/2|n.*34+14810G>C||||||,G|intron_variant|MODIFIER|KCNJ10|ENSG00000177807|transcript|ENST00000509700.2|protein_coding|1/1|n.669+16142G>C||||||,G|non_coding_transcript_exon_variant|MODIFIER|PIGM|ENSG00000143315|transcript|ENST00000368090.5|protein_coding|1/1|n.*4779G>C||||||	phosphatidylinositol glycan anchor biosynthesis class M ; potassium inwardly rectifying channel subfamily J member 10
47850	1_160026276_C_T	0.621621621621622	1	0.394736842105263	T|3_prime_UTR_variant|MODIFIER|PIGM|ENSG00000143315|transcript|ENST00000368090.5|protein_coding|1/1|n.*4195G>A|||||4195|,T|intron_variant|MODIFIER|KCNJ10|ENSG00000177807|transcript|ENST00000639408.1|protein_coding|3/3|n.587+14226G>A||||||,T|intron_variant|MODIFIER|KCNJ10|ENSG00000177807|transcript|ENST00000637644.1|protein_coding|2/2|n.487+15770G>A||||||,T|intron_variant|MODIFIER|KCNJ10|ENSG00000177807|transcript|ENST00000640914.1|protein_coding|2/2|n.*34+14226G>A||||||,T|intron_variant|MODIFIER|KCNJ10|ENSG00000177807|transcript|ENST00000509700.2|protein_coding|1/1|n.669+15558G>A||||||,T|non_coding_transcript_exon_variant|MODIFIER|PIGM|ENSG00000143315|transcript|ENST00000368090.5|protein_coding|1/1|n.*4195G>A||||||	phosphatidylinositol glycan anchor biosynthesis class M ; potassium inwardly rectifying channel subfamily J member 10
47851	1_160033862_A_G	1	1	1	G|intron_variant|MODIFIER|KCNJ10|ENSG00000177807|transcript|ENST00000639408.1|protein_coding|3/3|n.587+6640T>C||||||,G|intron_variant|MODIFIER|KCNJ10|ENSG00000177807|transcript|ENST00000637644.1|protein_coding|2/2|n.487+8184T>C||||||,G|intron_variant|MODIFIER|KCNJ10|ENSG00000177807|transcript|ENST00000640914.1|protein_coding|2/2|n.*34+6640T>C||||||,G|intron_variant|MODIFIER|KCNJ10|ENSG00000177807|transcript|ENST00000509700.2|protein_coding|1/1|n.669+7972T>C||||||	potassium inwardly rectifying channel subfamily J member 10
47852	1_160036052_G_C	0.297297297297297	1	1	C|intron_variant|MODIFIER|KCNJ10|ENSG00000177807|transcript|ENST00000639408.1|protein_coding|3/3|n.587+4450C>G||||||,C|intron_variant|MODIFIER|KCNJ10|ENSG00000177807|transcript|ENST00000637644.1|protein_coding|2/2|n.487+5994C>G||||||,C|intron_variant|MODIFIER|KCNJ10|ENSG00000177807|transcript|ENST00000640914.1|protein_coding|2/2|n.*34+4450C>G||||||,C|intron_variant|MODIFIER|KCNJ10|ENSG00000177807|transcript|ENST00000509700.2|protein_coding|1/1|n.669+5782C>G||||||	potassium inwardly rectifying channel subfamily J member 10
47853	1_160036595_C_G	1	1	1	G|intron_variant|MODIFIER|KCNJ10|ENSG00000177807|transcript|ENST00000639408.1|protein_coding|3/3|n.587+3907G>C||||||,G|intron_variant|MODIFIER|KCNJ10|ENSG00000177807|transcript|ENST00000637644.1|protein_coding|2/2|n.487+5451G>C||||||,G|intron_variant|MODIFIER|KCNJ10|ENSG00000177807|transcript|ENST00000640914.1|protein_coding|2/2|n.*34+3907G>C||||||,G|intron_variant|MODIFIER|KCNJ10|ENSG00000177807|transcript|ENST00000509700.2|protein_coding|1/1|n.669+5239G>C||||||	potassium inwardly rectifying channel subfamily J member 10
47854	1_160036945_C_T	1	1	1	T|intron_variant|MODIFIER|KCNJ10|ENSG00000177807|transcript|ENST00000639408.1|protein_coding|3/3|n.587+3557G>A||||||,T|intron_variant|MODIFIER|KCNJ10|ENSG00000177807|transcript|ENST00000637644.1|protein_coding|2/2|n.487+5101G>A||||||,T|intron_variant|MODIFIER|KCNJ10|ENSG00000177807|transcript|ENST00000640914.1|protein_coding|2/2|n.*34+3557G>A||||||,T|intron_variant|MODIFIER|KCNJ10|ENSG00000177807|transcript|ENST00000509700.2|protein_coding|1/1|n.669+4889G>A||||||	potassium inwardly rectifying channel subfamily J member 10
47855	1_160039353_G_C	1	1	1	C|splice_region_variant&intron_variant|LOW|KCNJ10|ENSG00000177807|transcript|ENST00000636689.1|processed_transcript|1/1|n.95-5C>G||||||,C|3_prime_UTR_variant|MODIFIER|KCNJ10|ENSG00000177807|transcript|ENST00000640017.1|protein_coding|2/2|n.*1183C>G|||||1183|,C|3_prime_UTR_variant|MODIFIER|KCNJ10|ENSG00000177807|transcript|ENST00000638840.1|nonsense_mediated_decay|2/2|n.*1309C>G|||||2043|,C|3_prime_UTR_variant|MODIFIER|KCNJ10|ENSG00000177807|transcript|ENST00000638728.1|protein_coding|3/3|n.*2043C>G|||||2043|,C|3_prime_UTR_variant|MODIFIER|KCNJ10|ENSG00000177807|transcript|ENST00000638868.1|protein_coding|3/3|n.*2043C>G|||||2043|,C|3_prime_UTR_variant|MODIFIER|KCNJ10|ENSG00000177807|transcript|ENST00000644903.1|protein_coding|2/2|n.*2043C>G|||||2043|,C|intron_variant|MODIFIER|KCNJ10|ENSG00000177807|transcript|ENST00000639408.1|protein_coding|3/3|n.587+1149C>G||||||,C|intron_variant|MODIFIER|KCNJ10|ENSG00000177807|transcript|ENST00000637644.1|protein_coding|2/2|n.487+2693C>G||||||,C|intron_variant|MODIFIER|KCNJ10|ENSG00000177807|transcript|ENST00000640914.1|protein_coding|2/2|n.*34+1149C>G||||||,C|intron_variant|MODIFIER|KCNJ10|ENSG00000177807|transcript|ENST00000509700.2|protein_coding|1/1|n.669+2481C>G||||||,C|non_coding_transcript_exon_variant|MODIFIER|KCNJ10|ENSG00000177807|transcript|ENST00000640017.1|protein_coding|2/2|n.*1183C>G||||||,C|non_coding_transcript_exon_variant|MODIFIER|KCNJ10|ENSG00000177807|transcript|ENST00000638840.1|nonsense_mediated_decay|2/2|n.*1309C>G||||||,C|non_coding_transcript_exon_variant|MODIFIER|KCNJ10|ENSG00000177807|transcript|ENST00000638728.1|protein_coding|3/3|n.*2043C>G||||||,C|non_coding_transcript_exon_variant|MODIFIER|KCNJ10|ENSG00000177807|transcript|ENST00000638868.1|protein_coding|3/3|n.*2043C>G||||||,C|non_coding_transcript_exon_variant|MODIFIER|KCNJ10|ENSG00000177807|transcript|ENST00000644903.1|protein_coding|2/2|n.*2043C>G||||||	potassium inwardly rectifying channel subfamily J member 10
47856	1_160039629_A_C	0.428571428571429	1	1	C|3_prime_UTR_variant|MODIFIER|KCNJ10|ENSG00000177807|transcript|ENST00000640017.1|protein_coding|2/2|n.*907T>G|||||907|,C|3_prime_UTR_variant|MODIFIER|KCNJ10|ENSG00000177807|transcript|ENST00000638840.1|nonsense_mediated_decay|2/2|n.*1033T>G|||||1767|,C|3_prime_UTR_variant|MODIFIER|KCNJ10|ENSG00000177807|transcript|ENST00000638728.1|protein_coding|3/3|n.*1767T>G|||||1767|,C|3_prime_UTR_variant|MODIFIER|KCNJ10|ENSG00000177807|transcript|ENST00000638868.1|protein_coding|3/3|n.*1767T>G|||||1767|,C|3_prime_UTR_variant|MODIFIER|KCNJ10|ENSG00000177807|transcript|ENST00000644903.1|protein_coding|2/2|n.*1767T>G|||||1767|,C|intron_variant|MODIFIER|KCNJ10|ENSG00000177807|transcript|ENST00000639408.1|protein_coding|3/3|n.587+873T>G||||||,C|intron_variant|MODIFIER|KCNJ10|ENSG00000177807|transcript|ENST00000637644.1|protein_coding|2/2|n.487+2417T>G||||||,C|intron_variant|MODIFIER|KCNJ10|ENSG00000177807|transcript|ENST00000640914.1|protein_coding|2/2|n.*34+873T>G||||||,C|intron_variant|MODIFIER|KCNJ10|ENSG00000177807|transcript|ENST00000509700.2|protein_coding|1/1|n.669+2205T>G||||||,C|intron_variant|MODIFIER|KCNJ10|ENSG00000177807|transcript|ENST00000636689.1|processed_transcript|1/1|n.95-281T>G||||||,C|non_coding_transcript_exon_variant|MODIFIER|KCNJ10|ENSG00000177807|transcript|ENST00000640017.1|protein_coding|2/2|n.*907T>G||||||,C|non_coding_transcript_exon_variant|MODIFIER|KCNJ10|ENSG00000177807|transcript|ENST00000638840.1|nonsense_mediated_decay|2/2|n.*1033T>G||||||,C|non_coding_transcript_exon_variant|MODIFIER|KCNJ10|ENSG00000177807|transcript|ENST00000638728.1|protein_coding|3/3|n.*1767T>G||||||,C|non_coding_transcript_exon_variant|MODIFIER|KCNJ10|ENSG00000177807|transcript|ENST00000638868.1|protein_coding|3/3|n.*1767T>G||||||,C|non_coding_transcript_exon_variant|MODIFIER|KCNJ10|ENSG00000177807|transcript|ENST00000644903.1|protein_coding|2/2|n.*1767T>G||||||	potassium inwardly rectifying channel subfamily J member 10
47857	1_160041722_G_A	0.8	0	0	A|intron_variant|MODIFIER|KCNJ10|ENSG00000177807|transcript|ENST00000640017.1|protein_coding|1/1|n.669+112C>T||||||,A|intron_variant|MODIFIER|KCNJ10|ENSG00000177807|transcript|ENST00000639408.1|protein_coding|2/3|n.487+324C>T||||||,A|intron_variant|MODIFIER|KCNJ10|ENSG00000177807|transcript|ENST00000637644.1|protein_coding|2/2|n.487+324C>T||||||,A|intron_variant|MODIFIER|KCNJ10|ENSG00000177807|transcript|ENST00000640914.1|protein_coding|1/2|n.123+112C>T||||||,A|intron_variant|MODIFIER|KCNJ10|ENSG00000177807|transcript|ENST00000509700.2|protein_coding|1/1|n.669+112C>T||||||,A|intron_variant|MODIFIER|KCNJ10|ENSG00000177807|transcript|ENST00000636689.1|processed_transcript|1/1|n.95-2374C>T||||||,A|non_coding_transcript_exon_variant|MODIFIER|KCNJ10|ENSG00000177807|transcript|ENST00000638840.1|nonsense_mediated_decay|1/2|n.532C>T||||||,A|non_coding_transcript_exon_variant|MODIFIER|KCNJ10|ENSG00000177807|transcript|ENST00000638728.1|protein_coding|3/3|n.811C>T||||||,A|non_coding_transcript_exon_variant|MODIFIER|KCNJ10|ENSG00000177807|transcript|ENST00000638868.1|protein_coding|3/3|n.811C>T||||||,A|non_coding_transcript_exon_variant|MODIFIER|KCNJ10|ENSG00000177807|transcript|ENST00000644903.1|protein_coding|2/2|n.811C>T||||||	potassium inwardly rectifying channel subfamily J member 10
47858	1_160043677_A_G	1	1	1	G|intron_variant|MODIFIER|KCNJ10|ENSG00000177807|transcript|ENST00000639408.1|protein_coding|1/3|n.1-1145T>C||||||,G|intron_variant|MODIFIER|KCNJ10|ENSG00000177807|transcript|ENST00000637644.1|protein_coding|1/2|n.1-1145T>C||||||,G|intron_variant|MODIFIER|KCNJ10|ENSG00000177807|transcript|ENST00000636689.1|processed_transcript|1/1|n.95-4329T>C||||||,G|intron_variant|MODIFIER|KCNJ10|ENSG00000177807|transcript|ENST00000638728.1|protein_coding|2/2|n.-1+1079T>C||||||,G|intron_variant|MODIFIER|KCNJ10|ENSG00000177807|transcript|ENST00000638868.1|protein_coding|2/2|n.-1+1079T>C||||||,G|intron_variant|MODIFIER|KCNJ10|ENSG00000177807|transcript|ENST00000644903.1|protein_coding|1/1|n.1-1145T>C||||||	potassium inwardly rectifying channel subfamily J member 10
47859	1_160046061_G_C	1	1	1	C|intron_variant|MODIFIER|KCNJ10|ENSG00000177807|transcript|ENST00000639408.1|protein_coding|1/3|n.1-3529C>G||||||,C|intron_variant|MODIFIER|KCNJ10|ENSG00000177807|transcript|ENST00000637644.1|protein_coding|1/2|n.1-3529C>G||||||,C|intron_variant|MODIFIER|KCNJ10|ENSG00000177807|transcript|ENST00000636689.1|processed_transcript|1/1|n.95-6713C>G||||||,C|intron_variant|MODIFIER|KCNJ10|ENSG00000177807|transcript|ENST00000638728.1|protein_coding|1/2|n.-66-1240C>G||||||,C|intron_variant|MODIFIER|KCNJ10|ENSG00000177807|transcript|ENST00000638868.1|protein_coding|1/2|n.-66-1240C>G||||||,C|intron_variant|MODIFIER|KCNJ10|ENSG00000177807|transcript|ENST00000644903.1|protein_coding|1/1|n.1-3529C>G||||||	potassium inwardly rectifying channel subfamily J member 10
47860	1_160046674_C_A	0.785714285714286	0	0	A|intron_variant|MODIFIER|KCNJ10|ENSG00000177807|transcript|ENST00000639408.1|protein_coding|1/3|n.1-4142G>T||||||,A|intron_variant|MODIFIER|KCNJ10|ENSG00000177807|transcript|ENST00000637644.1|protein_coding|1/2|n.1-4142G>T||||||,A|intron_variant|MODIFIER|KCNJ10|ENSG00000177807|transcript|ENST00000636689.1|processed_transcript|1/1|n.95-7326G>T||||||,A|intron_variant|MODIFIER|KCNJ10|ENSG00000177807|transcript|ENST00000638728.1|protein_coding|1/2|n.-66-1853G>T||||||,A|intron_variant|MODIFIER|KCNJ10|ENSG00000177807|transcript|ENST00000638868.1|protein_coding|1/2|n.-66-1853G>T||||||,A|intron_variant|MODIFIER|KCNJ10|ENSG00000177807|transcript|ENST00000644903.1|protein_coding|1/1|n.1-4142G>T||||||	potassium inwardly rectifying channel subfamily J member 10
47861	1_160046755_A_C	1	1	1	C|intron_variant|MODIFIER|KCNJ10|ENSG00000177807|transcript|ENST00000639408.1|protein_coding|1/3|n.1-4223T>G||||||,C|intron_variant|MODIFIER|KCNJ10|ENSG00000177807|transcript|ENST00000637644.1|protein_coding|1/2|n.1-4223T>G||||||,C|intron_variant|MODIFIER|KCNJ10|ENSG00000177807|transcript|ENST00000636689.1|processed_transcript|1/1|n.95-7407T>G||||||,C|intron_variant|MODIFIER|KCNJ10|ENSG00000177807|transcript|ENST00000638728.1|protein_coding|1/2|n.-66-1934T>G||||||,C|intron_variant|MODIFIER|KCNJ10|ENSG00000177807|transcript|ENST00000638868.1|protein_coding|1/2|n.-66-1934T>G||||||,C|intron_variant|MODIFIER|KCNJ10|ENSG00000177807|transcript|ENST00000644903.1|protein_coding|1/1|n.1-4223T>G||||||	potassium inwardly rectifying channel subfamily J member 10
47862	1_160052220_A_G	1	0	0.592592592592593	G|intron_variant|MODIFIER|KCNJ10|ENSG00000177807|transcript|ENST00000639408.1|protein_coding|1/3|n.1-9688T>C||||||,G|intron_variant|MODIFIER|KCNJ10|ENSG00000177807|transcript|ENST00000637644.1|protein_coding|1/2|n.1-9688T>C||||||,G|intron_variant|MODIFIER|KCNJ10|ENSG00000177807|transcript|ENST00000636689.1|processed_transcript|1/1|n.95-12872T>C||||||,G|intron_variant|MODIFIER|KCNJ10|ENSG00000177807|transcript|ENST00000638728.1|protein_coding|1/2|n.-66-7399T>C||||||,G|intron_variant|MODIFIER|KCNJ10|ENSG00000177807|transcript|ENST00000638868.1|protein_coding|1/2|n.-66-7399T>C||||||,G|intron_variant|MODIFIER|KCNJ10|ENSG00000177807|transcript|ENST00000644903.1|protein_coding|1/1|n.1-9688T>C||||||	potassium inwardly rectifying channel subfamily J member 10
47863	1_160053263_G_T	1	0	0	T|intron_variant|MODIFIER|KCNJ10|ENSG00000177807|transcript|ENST00000639408.1|protein_coding|1/3|n.1-10731C>A||||||,T|intron_variant|MODIFIER|KCNJ10|ENSG00000177807|transcript|ENST00000637644.1|protein_coding|1/2|n.1-10731C>A||||||,T|intron_variant|MODIFIER|KCNJ10|ENSG00000177807|transcript|ENST00000636689.1|processed_transcript|1/1|n.95-13915C>A||||||,T|intron_variant|MODIFIER|KCNJ10|ENSG00000177807|transcript|ENST00000638728.1|protein_coding|1/2|n.-66-8442C>A||||||,T|intron_variant|MODIFIER|KCNJ10|ENSG00000177807|transcript|ENST00000638868.1|protein_coding|1/2|n.-66-8442C>A||||||,T|intron_variant|MODIFIER|KCNJ10|ENSG00000177807|transcript|ENST00000644903.1|protein_coding|1/1|n.1-10731C>A||||||	potassium inwardly rectifying channel subfamily J member 10
47864	1_160055435_G_A	1	0	0.444444444444444	A|intron_variant|MODIFIER|KCNJ10|ENSG00000177807|transcript|ENST00000639408.1|protein_coding|1/3|n.1-12903C>T||||||,A|intron_variant|MODIFIER|KCNJ10|ENSG00000177807|transcript|ENST00000637644.1|protein_coding|1/2|n.1-12903C>T||||||,A|intron_variant|MODIFIER|KCNJ10|ENSG00000177807|transcript|ENST00000636689.1|processed_transcript|1/1|n.94+14587C>T||||||,A|intron_variant|MODIFIER|KCNJ10|ENSG00000177807|transcript|ENST00000638728.1|protein_coding|1/2|n.-66-10614C>T||||||,A|intron_variant|MODIFIER|KCNJ10|ENSG00000177807|transcript|ENST00000638868.1|protein_coding|1/2|n.-66-10614C>T||||||,A|intron_variant|MODIFIER|KCNJ10|ENSG00000177807|transcript|ENST00000644903.1|protein_coding|1/1|n.1-12903C>T||||||	potassium inwardly rectifying channel subfamily J member 10
47865	1_160055839_T_C	1	1	1	C|intron_variant|MODIFIER|KCNJ10|ENSG00000177807|transcript|ENST00000639408.1|protein_coding|1/3|n.1-13307A>G||||||,C|intron_variant|MODIFIER|KCNJ10|ENSG00000177807|transcript|ENST00000637644.1|protein_coding|1/2|n.1-13307A>G||||||,C|intron_variant|MODIFIER|KCNJ10|ENSG00000177807|transcript|ENST00000636689.1|processed_transcript|1/1|n.94+14183A>G||||||,C|intron_variant|MODIFIER|KCNJ10|ENSG00000177807|transcript|ENST00000638728.1|protein_coding|1/2|n.-66-11018A>G||||||,C|intron_variant|MODIFIER|KCNJ10|ENSG00000177807|transcript|ENST00000638868.1|protein_coding|1/2|n.-66-11018A>G||||||,C|intron_variant|MODIFIER|KCNJ10|ENSG00000177807|transcript|ENST00000644903.1|protein_coding|1/1|n.1-13307A>G||||||	potassium inwardly rectifying channel subfamily J member 10
47866	1_160059422_A_G	1	0	0	G|intron_variant|MODIFIER|KCNJ10|ENSG00000177807|transcript|ENST00000639408.1|protein_coding|1/3|n.-1+10600T>C||||||,G|intron_variant|MODIFIER|KCNJ10|ENSG00000177807|transcript|ENST00000637644.1|protein_coding|1/2|n.-1+10600T>C||||||,G|intron_variant|MODIFIER|KCNJ10|ENSG00000177807|transcript|ENST00000636689.1|processed_transcript|1/1|n.94+10600T>C||||||,G|intron_variant|MODIFIER|KCNJ10|ENSG00000177807|transcript|ENST00000638728.1|protein_coding|1/2|n.-67+10600T>C||||||,G|intron_variant|MODIFIER|KCNJ10|ENSG00000177807|transcript|ENST00000638868.1|protein_coding|1/2|n.-67+8490T>C||||||,G|intron_variant|MODIFIER|KCNJ10|ENSG00000177807|transcript|ENST00000644903.1|protein_coding|1/1|n.-1+10600T>C||||||	potassium inwardly rectifying channel subfamily J member 10
47867	1_160060840_A_G	1	1	0.981481481481482	G|intron_variant|MODIFIER|KCNJ10|ENSG00000177807|transcript|ENST00000639408.1|protein_coding|1/3|n.-1+9182T>C||||||,G|intron_variant|MODIFIER|KCNJ10|ENSG00000177807|transcript|ENST00000637644.1|protein_coding|1/2|n.-1+9182T>C||||||,G|intron_variant|MODIFIER|KCNJ10|ENSG00000177807|transcript|ENST00000636689.1|processed_transcript|1/1|n.94+9182T>C||||||,G|intron_variant|MODIFIER|KCNJ10|ENSG00000177807|transcript|ENST00000638728.1|protein_coding|1/2|n.-67+9182T>C||||||,G|intron_variant|MODIFIER|KCNJ10|ENSG00000177807|transcript|ENST00000638868.1|protein_coding|1/2|n.-67+7072T>C||||||,G|intron_variant|MODIFIER|KCNJ10|ENSG00000177807|transcript|ENST00000644903.1|protein_coding|1/1|n.-1+9182T>C||||||	potassium inwardly rectifying channel subfamily J member 10
47868	1_160063761_C_T	1	0	0	T|intron_variant|MODIFIER|AL121987.1|ENSG00000225279|transcript|ENST00000435580.2|pseudogene|2/4|n.271+172C>T||||||,T|intron_variant|MODIFIER|KCNJ10|ENSG00000177807|transcript|ENST00000639408.1|protein_coding|1/3|n.-1+6261G>A||||||,T|intron_variant|MODIFIER|KCNJ10|ENSG00000177807|transcript|ENST00000637644.1|protein_coding|1/2|n.-1+6261G>A||||||,T|intron_variant|MODIFIER|KCNJ10|ENSG00000177807|transcript|ENST00000636689.1|processed_transcript|1/1|n.94+6261G>A||||||,T|intron_variant|MODIFIER|KCNJ10|ENSG00000177807|transcript|ENST00000638728.1|protein_coding|1/2|n.-67+6261G>A||||||,T|intron_variant|MODIFIER|KCNJ10|ENSG00000177807|transcript|ENST00000638868.1|protein_coding|1/2|n.-67+4151G>A||||||,T|intron_variant|MODIFIER|KCNJ10|ENSG00000177807|transcript|ENST00000644903.1|protein_coding|1/1|n.-1+6261G>A||||||,T|intron_variant|MODIFIER|AL121987.1|ENSG00000225279|transcript|ENST00000662080.1|pseudogene|1/2|n.56+172C>T||||||	novel transcript ; potassium inwardly rectifying channel subfamily J member 10
47869	1_160067393_A_G	1	1	1	G|intron_variant|MODIFIER|AL121987.1|ENSG00000225279|transcript|ENST00000435580.2|pseudogene|4/4|n.434+2362A>G||||||,G|intron_variant|MODIFIER|KCNJ10|ENSG00000177807|transcript|ENST00000639408.1|protein_coding|1/3|n.-1+2629T>C||||||,G|intron_variant|MODIFIER|KCNJ10|ENSG00000177807|transcript|ENST00000637644.1|protein_coding|1/2|n.-1+2629T>C||||||,G|intron_variant|MODIFIER|KCNJ10|ENSG00000177807|transcript|ENST00000636689.1|processed_transcript|1/1|n.94+2629T>C||||||,G|intron_variant|MODIFIER|KCNJ10|ENSG00000177807|transcript|ENST00000638728.1|protein_coding|1/2|n.-67+2629T>C||||||,G|intron_variant|MODIFIER|KCNJ10|ENSG00000177807|transcript|ENST00000638868.1|protein_coding|1/2|n.-67+519T>C||||||,G|intron_variant|MODIFIER|KCNJ10|ENSG00000177807|transcript|ENST00000644903.1|protein_coding|1/1|n.-1+2629T>C||||||,G|intron_variant|MODIFIER|AL121987.1|ENSG00000225279|transcript|ENST00000662080.1|pseudogene|2/2|n.238+2476A>G||||||	novel transcript ; potassium inwardly rectifying channel subfamily J member 10
47870	1_160069050_A_G	1	0	0.532258064516129	G|intron_variant|MODIFIER|AL121987.1|ENSG00000225279|transcript|ENST00000435580.2|pseudogene|4/4|n.434+4019A>G||||||,G|intron_variant|MODIFIER|KCNJ10|ENSG00000177807|transcript|ENST00000639408.1|protein_coding|1/3|n.-1+972T>C||||||,G|intron_variant|MODIFIER|KCNJ10|ENSG00000177807|transcript|ENST00000637644.1|protein_coding|1/2|n.-1+972T>C||||||,G|intron_variant|MODIFIER|KCNJ10|ENSG00000177807|transcript|ENST00000636689.1|processed_transcript|1/1|n.94+972T>C||||||,G|intron_variant|MODIFIER|KCNJ10|ENSG00000177807|transcript|ENST00000638728.1|protein_coding|1/2|n.-67+972T>C||||||,G|intron_variant|MODIFIER|KCNJ10|ENSG00000177807|transcript|ENST00000644903.1|protein_coding|1/1|n.-1+972T>C||||||,G|intron_variant|MODIFIER|AL121987.1|ENSG00000225279|transcript|ENST00000662080.1|pseudogene|2/2|n.238+4133A>G||||||	novel transcript ; potassium inwardly rectifying channel subfamily J member 10
47871	1_160069294_A_G	1	1	1	G|intron_variant|MODIFIER|AL121987.1|ENSG00000225279|transcript|ENST00000435580.2|pseudogene|4/4|n.434+4263A>G||||||,G|intron_variant|MODIFIER|KCNJ10|ENSG00000177807|transcript|ENST00000639408.1|protein_coding|1/3|n.-1+728T>C||||||,G|intron_variant|MODIFIER|KCNJ10|ENSG00000177807|transcript|ENST00000637644.1|protein_coding|1/2|n.-1+728T>C||||||,G|intron_variant|MODIFIER|KCNJ10|ENSG00000177807|transcript|ENST00000636689.1|processed_transcript|1/1|n.94+728T>C||||||,G|intron_variant|MODIFIER|KCNJ10|ENSG00000177807|transcript|ENST00000638728.1|protein_coding|1/2|n.-67+728T>C||||||,G|intron_variant|MODIFIER|KCNJ10|ENSG00000177807|transcript|ENST00000644903.1|protein_coding|1/1|n.-1+728T>C||||||,G|intron_variant|MODIFIER|AL121987.1|ENSG00000225279|transcript|ENST00000662080.1|pseudogene|2/2|n.238+4377A>G||||||	novel transcript ; potassium inwardly rectifying channel subfamily J member 10
47872	1_160069869_G_A	1	0	0.521739130434783	A|intron_variant|MODIFIER|AL121987.1|ENSG00000225279|transcript|ENST00000435580.2|pseudogene|4/4|n.434+4838G>A||||||,A|intron_variant|MODIFIER|KCNJ10|ENSG00000177807|transcript|ENST00000639408.1|protein_coding|1/3|n.-1+153C>T||||||,A|intron_variant|MODIFIER|KCNJ10|ENSG00000177807|transcript|ENST00000637644.1|protein_coding|1/2|n.-1+153C>T||||||,A|intron_variant|MODIFIER|KCNJ10|ENSG00000177807|transcript|ENST00000636689.1|processed_transcript|1/1|n.94+153C>T||||||,A|intron_variant|MODIFIER|KCNJ10|ENSG00000177807|transcript|ENST00000638728.1|protein_coding|1/2|n.-67+153C>T||||||,A|intron_variant|MODIFIER|KCNJ10|ENSG00000177807|transcript|ENST00000644903.1|protein_coding|1/1|n.-1+153C>T||||||,A|intron_variant|MODIFIER|AL121987.1|ENSG00000225279|transcript|ENST00000662080.1|pseudogene|2/2|n.238+4952G>A||||||	novel transcript ; potassium inwardly rectifying channel subfamily J member 10
47873	1_160071368_A_G	1	0	0	G|intron_variant|MODIFIER|AL121987.1|ENSG00000225279|transcript|ENST00000435580.2|pseudogene|4/4|n.434+6337A>G||||||,G|intron_variant|MODIFIER|AL121987.1|ENSG00000225279|transcript|ENST00000662080.1|pseudogene|2/2|n.238+6451A>G||||||	novel transcript
47874	1_160080602_C_G	0.24390243902439	1	0.510204081632653	G|non_coding_transcript_exon_variant|MODIFIER|AL121987.1|ENSG00000225279|transcript|ENST00000662080.1|pseudogene|3/3|n.1257C>G||||||	novel transcript
47875	1_160081123_A_G	0.354838709677419	1	0.645833333333333	INTERGENIC	NA
47876	1_160085104_G_T	1	0	0	T|intron_variant|MODIFIER|KCNJ9|ENSG00000162728|transcript|ENST00000368088.4|protein_coding|2/2|n.850+224G>T||||||	potassium inwardly rectifying channel subfamily J member 9
47877	1_160085315_A_T	1	0	0.609756097560976	T|intron_variant|MODIFIER|KCNJ9|ENSG00000162728|transcript|ENST00000368088.4|protein_coding|2/2|n.850+435A>T||||||	potassium inwardly rectifying channel subfamily J member 9
47878	1_160088174_C_T	1	0	0.418181818181818	T|3_prime_UTR_variant|MODIFIER|KCNJ9|ENSG00000162728|transcript|ENST00000368088.4|protein_coding|3/3|n.*360C>T|||||360|,T|non_coding_transcript_exon_variant|MODIFIER|KCNJ9|ENSG00000162728|transcript|ENST00000368088.4|protein_coding|3/3|n.*360C>T||||||	potassium inwardly rectifying channel subfamily J member 9
47879	1_160088462_G_A	1	0	0.408163265306122	A|3_prime_UTR_variant|MODIFIER|KCNJ9|ENSG00000162728|transcript|ENST00000368088.4|protein_coding|3/3|n.*648G>A|||||648|,A|non_coding_transcript_exon_variant|MODIFIER|KCNJ9|ENSG00000162728|transcript|ENST00000368088.4|protein_coding|3/3|n.*648G>A||||||	potassium inwardly rectifying channel subfamily J member 9
47880	1_160090482_G_A	1	0	0	A|3_prime_UTR_variant|MODIFIER|KCNJ9|ENSG00000162728|transcript|ENST00000368088.4|protein_coding|3/3|n.*2668G>A|||||2668|,A|non_coding_transcript_exon_variant|MODIFIER|KCNJ9|ENSG00000162728|transcript|ENST00000368088.4|protein_coding|3/3|n.*2668G>A||||||	potassium inwardly rectifying channel subfamily J member 9
47881	1_160094802_T_C	1	0	0.71875	C|intron_variant|MODIFIER|IGSF8|ENSG00000162729|transcript|ENST00000368086.5|protein_coding|2/6|n.442+67A>G||||||,C|intron_variant|MODIFIER|IGSF8|ENSG00000162729|transcript|ENST00000314485.12|protein_coding|2/6|n.442+67A>G||||||,C|intron_variant|MODIFIER|IGSF8|ENSG00000162729|transcript|ENST00000614243.4|protein_coding|3/7|n.442+67A>G||||||,C|intron_variant|MODIFIER|IGSF8|ENSG00000162729|transcript|ENST00000448417.1|protein_coding|3/3|c.442+67A>G||||||WARNING_TRANSCRIPT_INCOMPLETE,C|intron_variant|MODIFIER|IGSF8|ENSG00000162729|transcript|ENST00000460351.1|processed_transcript|1/1|n.464+67A>G||||||	immunoglobulin superfamily member 8
47882	1_160101153_C_T	1	0	0	INTERGENIC	NA
47883	1_160104114_G_A	1	0	0.547619047619048	INTERGENIC	NA
47884	1_160104695_T_A	1	0	0.435897435897436	INTERGENIC	NA
47885	1_160104717_T_C	1	1	1	INTERGENIC	NA
47886	1_160105647_G_T	1	0	0.436363636363636	INTERGENIC	NA
47887	1_160106181_G_C	1	0	0.545454545454545	INTERGENIC	NA
47888	1_160106345_C_T	1	0	0	INTERGENIC	NA
47889	1_160106434_A_G	1	0	0.454545454545455	INTERGENIC	NA
47890	1_160113222_C_T	1	1	1	INTERGENIC	NA
47891	1_160115491_A_T	1	1	1	INTERGENIC	NA
47892	1_160122655_C_T	1	1	1	T|intron_variant|MODIFIER|ATP1A2|ENSG00000018625|transcript|ENST00000361216.8|protein_coding|3/22|n.178-558C>T||||||,T|intron_variant|MODIFIER|ATP1A2|ENSG00000018625|transcript|ENST00000472488.5|retained_intron|3/19|n.281-558C>T||||||,T|intron_variant|MODIFIER|ATP1A2|ENSG00000018625|transcript|ENST00000392233.7|protein_coding|3/22|n.178-558C>T||||||	ATPase Na+/K+ transporting subunit alpha 2
47893	1_160124121_T_C	1	1	1	C|intron_variant|MODIFIER|ATP1A2|ENSG00000018625|transcript|ENST00000361216.8|protein_coding|5/22|n.495+65T>C||||||,C|intron_variant|MODIFIER|ATP1A2|ENSG00000018625|transcript|ENST00000472488.5|retained_intron|5/19|n.598+65T>C||||||,C|intron_variant|MODIFIER|ATP1A2|ENSG00000018625|transcript|ENST00000468587.1|retained_intron|1/2|n.99+65T>C||||||,C|intron_variant|MODIFIER|ATP1A2|ENSG00000018625|transcript|ENST00000392233.7|protein_coding|5/22|n.495+65T>C||||||	ATPase Na+/K+ transporting subunit alpha 2
47894	1_160124668_A_G	1	1	1	G|intron_variant|MODIFIER|ATP1A2|ENSG00000018625|transcript|ENST00000361216.8|protein_coding|6/22|n.630+238A>G||||||,G|intron_variant|MODIFIER|ATP1A2|ENSG00000018625|transcript|ENST00000472488.5|retained_intron|6/19|n.733+238A>G||||||,G|intron_variant|MODIFIER|ATP1A2|ENSG00000018625|transcript|ENST00000468587.1|retained_intron|2/2|n.234+238A>G||||||,G|intron_variant|MODIFIER|ATP1A2|ENSG00000018625|transcript|ENST00000392233.7|protein_coding|6/22|n.630+238A>G||||||	ATPase Na+/K+ transporting subunit alpha 2
47895	1_160124766_A_C	1	1	1	C|intron_variant|MODIFIER|ATP1A2|ENSG00000018625|transcript|ENST00000361216.8|protein_coding|6/22|n.630+336A>C||||||,C|intron_variant|MODIFIER|ATP1A2|ENSG00000018625|transcript|ENST00000472488.5|retained_intron|6/19|n.733+336A>C||||||,C|intron_variant|MODIFIER|ATP1A2|ENSG00000018625|transcript|ENST00000468587.1|retained_intron|2/2|n.234+336A>C||||||,C|intron_variant|MODIFIER|ATP1A2|ENSG00000018625|transcript|ENST00000392233.7|protein_coding|6/22|n.630+336A>C||||||	ATPase Na+/K+ transporting subunit alpha 2
47896	1_160125337_T_A	1	0.522727272727273	0.491228070175439	A|intron_variant|MODIFIER|ATP1A2|ENSG00000018625|transcript|ENST00000361216.8|protein_coding|7/22|n.748+84T>A||||||,A|intron_variant|MODIFIER|ATP1A2|ENSG00000018625|transcript|ENST00000472488.5|retained_intron|7/19|n.851+84T>A||||||,A|intron_variant|MODIFIER|ATP1A2|ENSG00000018625|transcript|ENST00000392233.7|protein_coding|7/22|n.748+84T>A||||||,A|non_coding_transcript_exon_variant|MODIFIER|ATP1A2|ENSG00000018625|transcript|ENST00000468587.1|retained_intron|3/3|n.436T>A||||||	ATPase Na+/K+ transporting subunit alpha 2
47897	1_160125656_C_T	1	0	0.537037037037037	T|intron_variant|MODIFIER|ATP1A2|ENSG00000018625|transcript|ENST00000361216.8|protein_coding|7/22|n.748+403C>T||||||,T|intron_variant|MODIFIER|ATP1A2|ENSG00000018625|transcript|ENST00000472488.5|retained_intron|7/19|n.851+403C>T||||||,T|intron_variant|MODIFIER|ATP1A2|ENSG00000018625|transcript|ENST00000392233.7|protein_coding|7/22|n.748+403C>T||||||	ATPase Na+/K+ transporting subunit alpha 2
47898	1_160127876_G_A	1	1	0.41304347826087	A|intron_variant|MODIFIER|ATP1A2|ENSG00000018625|transcript|ENST00000361216.8|protein_coding|8/22|n.1017+56G>A||||||,A|intron_variant|MODIFIER|ATP1A2|ENSG00000018625|transcript|ENST00000447527.1|protein_coding|1/15|c.147+56G>A||||||WARNING_TRANSCRIPT_NO_START_CODON,A|intron_variant|MODIFIER|ATP1A2|ENSG00000018625|transcript|ENST00000472488.5|retained_intron|8/19|n.1120+56G>A||||||,A|intron_variant|MODIFIER|ATP1A2|ENSG00000018625|transcript|ENST00000392233.7|protein_coding|8/22|n.1017+56G>A||||||	ATPase Na+/K+ transporting subunit alpha 2
47899	1_160132270_C_T	1	1	1	T|intron_variant|MODIFIER|ATP1A2|ENSG00000018625|transcript|ENST00000361216.8|protein_coding|13/22|n.1827+1673C>T||||||,T|intron_variant|MODIFIER|ATP1A2|ENSG00000018625|transcript|ENST00000447527.1|protein_coding|6/15|c.957+1673C>T||||||WARNING_TRANSCRIPT_NO_START_CODON,T|intron_variant|MODIFIER|ATP1A2|ENSG00000018625|transcript|ENST00000472488.5|retained_intron|13/19|n.1930+1673C>T||||||,T|intron_variant|MODIFIER|ATP1A2|ENSG00000018625|transcript|ENST00000392233.7|protein_coding|13/22|n.1827+1673C>T||||||	ATPase Na+/K+ transporting subunit alpha 2
47900	1_160132466_A_G	1	1	1	G|intron_variant|MODIFIER|ATP1A2|ENSG00000018625|transcript|ENST00000361216.8|protein_coding|13/22|n.1827+1869A>G||||||,G|intron_variant|MODIFIER|ATP1A2|ENSG00000018625|transcript|ENST00000447527.1|protein_coding|6/15|c.957+1869A>G||||||WARNING_TRANSCRIPT_NO_START_CODON,G|intron_variant|MODIFIER|ATP1A2|ENSG00000018625|transcript|ENST00000472488.5|retained_intron|13/19|n.1930+1869A>G||||||,G|intron_variant|MODIFIER|ATP1A2|ENSG00000018625|transcript|ENST00000392233.7|protein_coding|13/22|n.1827+1869A>G||||||	ATPase Na+/K+ transporting subunit alpha 2
47901	1_160138329_C_A	1	1	1	A|intron_variant|MODIFIER|ATP1A2|ENSG00000018625|transcript|ENST00000361216.8|protein_coding|20/22|n.2840+1298C>A||||||,A|intron_variant|MODIFIER|ATP1A2|ENSG00000018625|transcript|ENST00000447527.1|protein_coding|13/15|c.1919+1298C>A||||||WARNING_TRANSCRIPT_NO_START_CODON,A|intron_variant|MODIFIER|ATP1A2|ENSG00000018625|transcript|ENST00000463989.1|retained_intron|2/3|n.176+1298C>A||||||,A|intron_variant|MODIFIER|ATP1A2|ENSG00000018625|transcript|ENST00000392233.7|protein_coding|20/22|n.2840+1298C>A||||||	ATPase Na+/K+ transporting subunit alpha 2
47902	1_160138872_G_T	1	0.461538461538462	1	T|intron_variant|MODIFIER|ATP1A2|ENSG00000018625|transcript|ENST00000361216.8|protein_coding|20/22|n.2841-768G>T||||||,T|intron_variant|MODIFIER|ATP1A2|ENSG00000018625|transcript|ENST00000447527.1|protein_coding|13/15|c.1920-768G>T||||||WARNING_TRANSCRIPT_NO_START_CODON,T|intron_variant|MODIFIER|ATP1A2|ENSG00000018625|transcript|ENST00000463989.1|retained_intron|2/3|n.177-768G>T||||||,T|intron_variant|MODIFIER|ATP1A2|ENSG00000018625|transcript|ENST00000392233.7|protein_coding|20/22|n.2841-768G>T||||||	ATPase Na+/K+ transporting subunit alpha 2
47903	1_160139866_G_C	0.3	0	0	C|intron_variant|MODIFIER|ATP1A2|ENSG00000018625|transcript|ENST00000361216.8|protein_coding|21/22|n.2943-27G>C||||||,C|intron_variant|MODIFIER|ATP1A2|ENSG00000018625|transcript|ENST00000447527.1|protein_coding|14/15|c.2022-27G>C||||||WARNING_TRANSCRIPT_NO_START_CODON,C|intron_variant|MODIFIER|ATP1A2|ENSG00000018625|transcript|ENST00000463989.1|retained_intron|3/3|n.279-27G>C||||||,C|intron_variant|MODIFIER|ATP1A2|ENSG00000018625|transcript|ENST00000392233.7|protein_coding|21/22|n.2943-60G>C||||||	ATPase Na+/K+ transporting subunit alpha 2
47904	1_160149988_C_T	0.6875	0	0.625	INTERGENIC	NA
47905	1_160151698_G_T	0.772727272727273	0	0.523809523809524	T|5_prime_UTR_variant|MODIFIER|ATP1A4|ENSG00000132681|transcript|ENST00000477338.5|nonsense_mediated_decay|1/22|n.-343G>T|||||343|,T|5_prime_UTR_variant|MODIFIER|ATP1A4|ENSG00000132681|transcript|ENST00000368081.9|protein_coding|1/22|n.-343G>T|||||343|,T|non_coding_transcript_exon_variant|MODIFIER|ATP1A4|ENSG00000132681|transcript|ENST00000477338.5|nonsense_mediated_decay|1/22|n.-343G>T||||||,T|non_coding_transcript_exon_variant|MODIFIER|ATP1A4|ENSG00000132681|transcript|ENST00000368081.9|protein_coding|1/22|n.-343G>T||||||	ATPase Na+/K+ transporting subunit alpha 4
47906	1_160153766_G_T	0.242424242424242	0.452380952380952	0.491803278688525	T|intron_variant|MODIFIER|ATP1A4|ENSG00000132681|transcript|ENST00000477338.5|nonsense_mediated_decay|2/21|n.207+542G>T||||||,T|intron_variant|MODIFIER|ATP1A4|ENSG00000132681|transcript|ENST00000368081.9|protein_coding|2/21|n.207+542G>T||||||	ATPase Na+/K+ transporting subunit alpha 4
47907	1_160158090_C_G	0.714285714285714	0	0.435897435897436	G|intron_variant|MODIFIER|ATP1A4|ENSG00000132681|transcript|ENST00000477338.5|nonsense_mediated_decay|4/21|n.526-912C>G||||||,G|intron_variant|MODIFIER|ATP1A4|ENSG00000132681|transcript|ENST00000368081.9|protein_coding|4/21|n.526-912C>G||||||	ATPase Na+/K+ transporting subunit alpha 4
47908	1_160158674_A_C	1	0	0	C|intron_variant|MODIFIER|ATP1A4|ENSG00000132681|transcript|ENST00000477338.5|nonsense_mediated_decay|4/21|n.526-328A>C||||||,C|intron_variant|MODIFIER|ATP1A4|ENSG00000132681|transcript|ENST00000368081.9|protein_coding|4/21|n.526-328A>C||||||	ATPase Na+/K+ transporting subunit alpha 4
47909	1_160159705_G_A	0.633333333333333	0	0.478260869565217	A|intron_variant|MODIFIER|ATP1A4|ENSG00000132681|transcript|ENST00000477338.5|nonsense_mediated_decay|6/21|n.778+179G>A||||||,A|intron_variant|MODIFIER|ATP1A4|ENSG00000132681|transcript|ENST00000368081.9|protein_coding|6/21|n.778+179G>A||||||	ATPase Na+/K+ transporting subunit alpha 4
47910	1_160159767_A_G	0.586206896551724	0	0.470588235294118	G|intron_variant|MODIFIER|ATP1A4|ENSG00000132681|transcript|ENST00000477338.5|nonsense_mediated_decay|6/21|n.778+241A>G||||||,G|intron_variant|MODIFIER|ATP1A4|ENSG00000132681|transcript|ENST00000368081.9|protein_coding|6/21|n.778+241A>G||||||	ATPase Na+/K+ transporting subunit alpha 4
47911	1_160164415_C_T	1	0	0.525423728813559	T|non_coding_transcript_exon_variant|MODIFIER|ATP1A4|ENSG00000132681|transcript|ENST00000477338.5|nonsense_mediated_decay|7/22|n.1038C>T||||||,T|non_coding_transcript_exon_variant|MODIFIER|ATP1A4|ENSG00000132681|transcript|ENST00000368081.9|protein_coding|7/22|n.1038C>T||||||	ATPase Na+/K+ transporting subunit alpha 4
47912	1_160164872_G_A	0.702702702702703	0	0.436363636363636	A|intron_variant|MODIFIER|ATP1A4|ENSG00000132681|transcript|ENST00000477338.5|nonsense_mediated_decay|7/21|n.1047+448G>A||||||,A|intron_variant|MODIFIER|ATP1A4|ENSG00000132681|transcript|ENST00000368081.9|protein_coding|7/21|n.1047+448G>A||||||	ATPase Na+/K+ transporting subunit alpha 4
47913	1_160167510_A_C	1	0	1	C|intron_variant|MODIFIER|ATP1A4|ENSG00000132681|transcript|ENST00000477338.5|nonsense_mediated_decay|10/21|n.1508+81A>C||||||,C|intron_variant|MODIFIER|ATP1A4|ENSG00000132681|transcript|ENST00000368081.9|protein_coding|10/21|n.1491+98A>C||||||,C|intron_variant|MODIFIER|ATP1A4|ENSG00000132681|transcript|ENST00000469023.5|nonsense_mediated_decay|3/14|c.461+81A>C||||||WARNING_TRANSCRIPT_NO_START_CODON	ATPase Na+/K+ transporting subunit alpha 4
47914	1_160169467_T_C	1	1	1	C|intron_variant|MODIFIER|ATP1A4|ENSG00000132681|transcript|ENST00000477338.5|nonsense_mediated_decay|10/21|n.1509-1784T>C||||||,C|intron_variant|MODIFIER|ATP1A4|ENSG00000132681|transcript|ENST00000368081.9|protein_coding|10/21|n.1492-1784T>C||||||,C|intron_variant|MODIFIER|ATP1A4|ENSG00000132681|transcript|ENST00000469023.5|nonsense_mediated_decay|3/14|c.462-206T>C||||||WARNING_TRANSCRIPT_NO_START_CODON	ATPase Na+/K+ transporting subunit alpha 4
47915	1_160169617_C_T	1	1	1	T|intron_variant|MODIFIER|ATP1A4|ENSG00000132681|transcript|ENST00000477338.5|nonsense_mediated_decay|10/21|n.1509-1634C>T||||||,T|intron_variant|MODIFIER|ATP1A4|ENSG00000132681|transcript|ENST00000368081.9|protein_coding|10/21|n.1492-1634C>T||||||,T|intron_variant|MODIFIER|ATP1A4|ENSG00000132681|transcript|ENST00000469023.5|nonsense_mediated_decay|3/14|c.462-56C>T||||||WARNING_TRANSCRIPT_NO_START_CODON	ATPase Na+/K+ transporting subunit alpha 4
47916	1_160171035_G_A	1	1	1	A|3_prime_UTR_variant|MODIFIER|ATP1A4|ENSG00000132681|transcript|ENST00000469023.5|nonsense_mediated_decay|4/15|c.*1167G>A|||||1167|WARNING_TRANSCRIPT_NO_START_CODON,A|intron_variant|MODIFIER|ATP1A4|ENSG00000132681|transcript|ENST00000477338.5|nonsense_mediated_decay|10/21|n.1509-216G>A||||||,A|intron_variant|MODIFIER|ATP1A4|ENSG00000132681|transcript|ENST00000368081.9|protein_coding|10/21|n.1492-216G>A||||||	ATPase Na+/K+ transporting subunit alpha 4
47917	1_160171096_T_C	1	1	1	C|3_prime_UTR_variant|MODIFIER|ATP1A4|ENSG00000132681|transcript|ENST00000469023.5|nonsense_mediated_decay|4/15|c.*1228T>C|||||1228|WARNING_TRANSCRIPT_NO_START_CODON,C|intron_variant|MODIFIER|ATP1A4|ENSG00000132681|transcript|ENST00000477338.5|nonsense_mediated_decay|10/21|n.1509-155T>C||||||,C|intron_variant|MODIFIER|ATP1A4|ENSG00000132681|transcript|ENST00000368081.9|protein_coding|10/21|n.1492-155T>C||||||	ATPase Na+/K+ transporting subunit alpha 4
47918	1_160171208_G_A	1	0	1	A|3_prime_UTR_variant|MODIFIER|ATP1A4|ENSG00000132681|transcript|ENST00000469023.5|nonsense_mediated_decay|4/15|c.*1340G>A|||||1340|WARNING_TRANSCRIPT_NO_START_CODON,A|intron_variant|MODIFIER|ATP1A4|ENSG00000132681|transcript|ENST00000477338.5|nonsense_mediated_decay|10/21|n.1509-43G>A||||||,A|intron_variant|MODIFIER|ATP1A4|ENSG00000132681|transcript|ENST00000368081.9|protein_coding|10/21|n.1492-43G>A||||||	ATPase Na+/K+ transporting subunit alpha 4
47919	1_160171406_C_T	1	1	1	T|3_prime_UTR_variant|MODIFIER|ATP1A4|ENSG00000132681|transcript|ENST00000477338.5|nonsense_mediated_decay|11/22|n.*113C>T|||||113|,T|3_prime_UTR_variant|MODIFIER|ATP1A4|ENSG00000132681|transcript|ENST00000469023.5|nonsense_mediated_decay|4/15|c.*1538C>T|||||1538|WARNING_TRANSCRIPT_NO_START_CODON,T|non_coding_transcript_exon_variant|MODIFIER|ATP1A4|ENSG00000132681|transcript|ENST00000477338.5|nonsense_mediated_decay|11/22|n.*113C>T||||||,T|non_coding_transcript_exon_variant|MODIFIER|ATP1A4|ENSG00000132681|transcript|ENST00000368081.9|protein_coding|11/22|n.1647C>T||||||,T|non_coding_transcript_exon_variant|MODIFIER|ATP1A4|ENSG00000132681|transcript|ENST00000418334.5|processed_transcript|1/11|n.3C>T||||||	ATPase Na+/K+ transporting subunit alpha 4
47920	1_160172324_C_G	1	1	1	G|intron_variant|MODIFIER|ATP1A4|ENSG00000132681|transcript|ENST00000477338.5|nonsense_mediated_decay|12/21|n.*320+567C>G||||||,G|intron_variant|MODIFIER|ATP1A4|ENSG00000132681|transcript|ENST00000368081.9|protein_coding|12/21|n.1854+567C>G||||||,G|intron_variant|MODIFIER|ATP1A4|ENSG00000132681|transcript|ENST00000469023.5|nonsense_mediated_decay|5/14|c.*1745+567C>G||||||WARNING_TRANSCRIPT_NO_START_CODON,G|intron_variant|MODIFIER|ATP1A4|ENSG00000132681|transcript|ENST00000418334.5|processed_transcript|2/10|n.210+567C>G||||||	ATPase Na+/K+ transporting subunit alpha 4
47921	1_160175105_C_T	0.388888888888889	0	0.482142857142857	T|intron_variant|MODIFIER|ATP1A4|ENSG00000132681|transcript|ENST00000477338.5|nonsense_mediated_decay|15/21|n.*777+358C>T||||||,T|intron_variant|MODIFIER|ATP1A4|ENSG00000132681|transcript|ENST00000368081.9|protein_coding|15/21|n.2311+358C>T||||||,T|intron_variant|MODIFIER|ATP1A4|ENSG00000132681|transcript|ENST00000469023.5|nonsense_mediated_decay|8/14|c.*2202+358C>T||||||WARNING_TRANSCRIPT_NO_START_CODON,T|intron_variant|MODIFIER|ATP1A4|ENSG00000132681|transcript|ENST00000418334.5|processed_transcript|5/10|n.667+358C>T||||||	ATPase Na+/K+ transporting subunit alpha 4
47922	1_160175508_G_A	1	0.380952380952381	0.530612244897959	A|intron_variant|MODIFIER|ATP1A4|ENSG00000132681|transcript|ENST00000477338.5|nonsense_mediated_decay|15/21|n.*778-584G>A||||||,A|intron_variant|MODIFIER|ATP1A4|ENSG00000132681|transcript|ENST00000368081.9|protein_coding|15/21|n.2312-584G>A||||||,A|intron_variant|MODIFIER|ATP1A4|ENSG00000132681|transcript|ENST00000469023.5|nonsense_mediated_decay|8/14|c.*2203-584G>A||||||WARNING_TRANSCRIPT_NO_START_CODON,A|intron_variant|MODIFIER|ATP1A4|ENSG00000132681|transcript|ENST00000418334.5|processed_transcript|5/10|n.668-584G>A||||||	ATPase Na+/K+ transporting subunit alpha 4
47923	1_160175656_C_A	0.333333333333333	0	0	A|intron_variant|MODIFIER|ATP1A4|ENSG00000132681|transcript|ENST00000477338.5|nonsense_mediated_decay|15/21|n.*778-436C>A||||||,A|intron_variant|MODIFIER|ATP1A4|ENSG00000132681|transcript|ENST00000368081.9|protein_coding|15/21|n.2312-436C>A||||||,A|intron_variant|MODIFIER|ATP1A4|ENSG00000132681|transcript|ENST00000469023.5|nonsense_mediated_decay|8/14|c.*2203-436C>A||||||WARNING_TRANSCRIPT_NO_START_CODON,A|intron_variant|MODIFIER|ATP1A4|ENSG00000132681|transcript|ENST00000418334.5|processed_transcript|5/10|n.668-436C>A||||||	ATPase Na+/K+ transporting subunit alpha 4
47924	1_160175898_C_G	1	0	0	G|intron_variant|MODIFIER|ATP1A4|ENSG00000132681|transcript|ENST00000477338.5|nonsense_mediated_decay|15/21|n.*778-194C>G||||||,G|intron_variant|MODIFIER|ATP1A4|ENSG00000132681|transcript|ENST00000368081.9|protein_coding|15/21|n.2312-194C>G||||||,G|intron_variant|MODIFIER|ATP1A4|ENSG00000132681|transcript|ENST00000469023.5|nonsense_mediated_decay|8/14|c.*2203-194C>G||||||WARNING_TRANSCRIPT_NO_START_CODON,G|intron_variant|MODIFIER|ATP1A4|ENSG00000132681|transcript|ENST00000418334.5|processed_transcript|5/10|n.668-194C>G||||||	ATPase Na+/K+ transporting subunit alpha 4
47925	1_160177000_G_T	0.64	0	0	T|intron_variant|MODIFIER|ATP1A4|ENSG00000132681|transcript|ENST00000477338.5|nonsense_mediated_decay|17/21|n.*1016+438G>T||||||,T|intron_variant|MODIFIER|ATP1A4|ENSG00000132681|transcript|ENST00000368081.9|protein_coding|17/21|n.2590+398G>T||||||,T|intron_variant|MODIFIER|ATP1A4|ENSG00000132681|transcript|ENST00000469023.5|nonsense_mediated_decay|10/14|c.*2481+398G>T||||||WARNING_TRANSCRIPT_NO_START_CODON,T|intron_variant|MODIFIER|ATP1A4|ENSG00000132681|transcript|ENST00000418334.5|processed_transcript|7/10|n.946+398G>T||||||	ATPase Na+/K+ transporting subunit alpha 4
47926	1_160177275_C_T	0.444444444444444	0	0	T|intron_variant|MODIFIER|ATP1A4|ENSG00000132681|transcript|ENST00000477338.5|nonsense_mediated_decay|17/21|n.*1017-244C>T||||||,T|intron_variant|MODIFIER|ATP1A4|ENSG00000132681|transcript|ENST00000368081.9|protein_coding|17/21|n.2591-244C>T||||||,T|intron_variant|MODIFIER|ATP1A4|ENSG00000132681|transcript|ENST00000469023.5|nonsense_mediated_decay|10/14|c.*2482-244C>T||||||WARNING_TRANSCRIPT_NO_START_CODON,T|intron_variant|MODIFIER|ATP1A4|ENSG00000132681|transcript|ENST00000418334.5|processed_transcript|7/10|n.947-244C>T||||||	ATPase Na+/K+ transporting subunit alpha 4
47927	1_160177712_T_G	1	0.56140350877193	0	G|intron_variant|MODIFIER|ATP1A4|ENSG00000132681|transcript|ENST00000477338.5|nonsense_mediated_decay|18/21|n.*1162+48T>G||||||,G|intron_variant|MODIFIER|ATP1A4|ENSG00000132681|transcript|ENST00000368081.9|protein_coding|18/21|n.2736+48T>G||||||,G|intron_variant|MODIFIER|ATP1A4|ENSG00000132681|transcript|ENST00000470705.1|protein_coding|1/4|n.144+48T>G||||||,G|intron_variant|MODIFIER|ATP1A4|ENSG00000132681|transcript|ENST00000469023.5|nonsense_mediated_decay|11/14|c.*2627+48T>G||||||WARNING_TRANSCRIPT_NO_START_CODON,G|intron_variant|MODIFIER|ATP1A4|ENSG00000132681|transcript|ENST00000418334.5|processed_transcript|8/10|n.1092+48T>G||||||,G|intron_variant|MODIFIER|ATP1A4|ENSG00000132681|transcript|ENST00000466526.1|processed_transcript|1/3|n.259+48T>G||||||	ATPase Na+/K+ transporting subunit alpha 4
47928	1_160181268_C_A	1	0	0	A|intron_variant|MODIFIER|ATP1A4|ENSG00000132681|transcript|ENST00000477338.5|nonsense_mediated_decay|18/21|n.*1163-416C>A||||||,A|intron_variant|MODIFIER|ATP1A4|ENSG00000132681|transcript|ENST00000368081.9|protein_coding|18/21|n.2737-416C>A||||||,A|intron_variant|MODIFIER|ATP1A4|ENSG00000132681|transcript|ENST00000470705.1|protein_coding|1/4|n.145-416C>A||||||,A|intron_variant|MODIFIER|ATP1A4|ENSG00000132681|transcript|ENST00000469023.5|nonsense_mediated_decay|11/14|c.*2628-416C>A||||||WARNING_TRANSCRIPT_NO_START_CODON,A|intron_variant|MODIFIER|ATP1A4|ENSG00000132681|transcript|ENST00000418334.5|processed_transcript|8/10|n.1093-416C>A||||||,A|intron_variant|MODIFIER|ATP1A4|ENSG00000132681|transcript|ENST00000466526.1|processed_transcript|1/3|n.260-416C>A||||||	ATPase Na+/K+ transporting subunit alpha 4
47929	1_160181631_G_C	0.375	0	0.368421052631579	C|intron_variant|MODIFIER|ATP1A4|ENSG00000132681|transcript|ENST00000477338.5|nonsense_mediated_decay|18/21|n.*1163-53G>C||||||,C|intron_variant|MODIFIER|ATP1A4|ENSG00000132681|transcript|ENST00000368081.9|protein_coding|18/21|n.2737-53G>C||||||,C|intron_variant|MODIFIER|ATP1A4|ENSG00000132681|transcript|ENST00000470705.1|protein_coding|1/4|n.145-53G>C||||||,C|intron_variant|MODIFIER|ATP1A4|ENSG00000132681|transcript|ENST00000469023.5|nonsense_mediated_decay|11/14|c.*2628-53G>C||||||WARNING_TRANSCRIPT_NO_START_CODON,C|intron_variant|MODIFIER|ATP1A4|ENSG00000132681|transcript|ENST00000418334.5|processed_transcript|8/10|n.1093-53G>C||||||,C|intron_variant|MODIFIER|ATP1A4|ENSG00000132681|transcript|ENST00000466526.1|processed_transcript|1/3|n.260-53G>C||||||	ATPase Na+/K+ transporting subunit alpha 4
47930	1_160182267_C_T	1	0.41304347826087	0.622222222222222	T|intron_variant|MODIFIER|ATP1A4|ENSG00000132681|transcript|ENST00000477338.5|nonsense_mediated_decay|20/21|n.*1395+236C>T||||||,T|intron_variant|MODIFIER|ATP1A4|ENSG00000132681|transcript|ENST00000368081.9|protein_coding|20/21|n.2969+236C>T||||||,T|intron_variant|MODIFIER|ATP1A4|ENSG00000132681|transcript|ENST00000470705.1|protein_coding|3/4|n.377+236C>T||||||,T|intron_variant|MODIFIER|ATP1A4|ENSG00000132681|transcript|ENST00000469023.5|nonsense_mediated_decay|13/14|c.*2860+236C>T||||||WARNING_TRANSCRIPT_NO_START_CODON,T|intron_variant|MODIFIER|ATP1A4|ENSG00000132681|transcript|ENST00000418334.5|processed_transcript|10/10|n.1325+236C>T||||||,T|intron_variant|MODIFIER|ATP1A4|ENSG00000132681|transcript|ENST00000466526.1|processed_transcript|3/3|n.492+236C>T||||||	ATPase Na+/K+ transporting subunit alpha 4
47931	1_160187575_G_A	1	0.363636363636364	0.431818181818182	INTERGENIC	NA
47932	1_160193082_A_G	0.814814814814815	0	1	G|intron_variant|MODIFIER|CASQ1|ENSG00000143318|transcript|ENST00000368078.8|protein_coding|2/10|n.364+196A>G||||||,G|intron_variant|MODIFIER|CASQ1|ENSG00000143318|transcript|ENST00000481081.1|retained_intron|1/7|n.249+196A>G||||||	calsequestrin 1
47933	1_160195782_T_A	0.258064516129032	0	0	A|intron_variant|MODIFIER|CASQ1|ENSG00000143318|transcript|ENST00000368078.8|protein_coding|5/10|n.652-115T>A||||||,A|intron_variant|MODIFIER|CASQ1|ENSG00000143318|transcript|ENST00000481081.1|retained_intron|4/7|n.537-115T>A||||||	calsequestrin 1
47934	1_160196393_T_G	1	1	1	G|intron_variant|MODIFIER|CASQ1|ENSG00000143318|transcript|ENST00000368078.8|protein_coding|6/10|n.782+366T>G||||||,G|intron_variant|MODIFIER|CASQ1|ENSG00000143318|transcript|ENST00000481081.1|retained_intron|5/7|n.667+366T>G||||||	calsequestrin 1
47935	1_160196445_T_C	0.24	0	0	C|intron_variant|MODIFIER|CASQ1|ENSG00000143318|transcript|ENST00000368078.8|protein_coding|6/10|n.782+418T>C||||||,C|intron_variant|MODIFIER|CASQ1|ENSG00000143318|transcript|ENST00000481081.1|retained_intron|5/7|n.667+418T>C||||||	calsequestrin 1
47936	1_160197115_C_T	1	1	1	T|intron_variant|MODIFIER|CASQ1|ENSG00000143318|transcript|ENST00000368078.8|protein_coding|6/10|n.783-454C>T||||||,T|intron_variant|MODIFIER|CASQ1|ENSG00000143318|transcript|ENST00000481081.1|retained_intron|5/7|n.668-454C>T||||||	calsequestrin 1
47937	1_160198056_A_G	1	1	1	G|intron_variant|MODIFIER|CASQ1|ENSG00000143318|transcript|ENST00000368078.8|protein_coding|7/10|n.828+442A>G||||||,G|intron_variant|MODIFIER|CASQ1|ENSG00000143318|transcript|ENST00000481081.1|retained_intron|6/7|n.713+442A>G||||||	calsequestrin 1
47938	1_160202615_A_C	0.363636363636364	0	0	C|intron_variant|MODIFIER|AL121987.2|ENSG00000227741|transcript|ENST00000418602.1|pseudogene|4/4|n.1261-99T>G||||||	novel transcript
47939	1_160205563_A_G	0.769230769230769	0.566037735849057	0	G|intron_variant|MODIFIER|PEA15|ENSG00000162734|transcript|ENST00000360472.9|protein_coding|1/3|n.-3+41A>G||||||,G|intron_variant|MODIFIER|PEA15|ENSG00000162734|transcript|ENST00000368076.1|protein_coding|1/5|n.-247+41A>G||||||,G|intron_variant|MODIFIER|PEA15|ENSG00000162734|transcript|ENST00000368077.5|protein_coding|1/3|n.-3+41A>G||||||,G|non_coding_transcript_exon_variant|MODIFIER|AL121987.2|ENSG00000227741|transcript|ENST00000418602.1|pseudogene|3/5|n.971T>C||||||	proliferation and apoptosis adaptor protein 15 ; novel transcript
47940	1_160208566_A_G	1	1	0.980769230769231	G|5_prime_UTR_variant|MODIFIER|PEA15|ENSG00000162734|transcript|ENST00000368076.1|protein_coding|3/6|n.-39A>G|||||39|,G|intron_variant|MODIFIER|PEA15|ENSG00000162734|transcript|ENST00000360472.9|protein_coding|1/3|n.-2-2977A>G||||||,G|intron_variant|MODIFIER|AL121987.2|ENSG00000227741|transcript|ENST00000418602.1|pseudogene|1/4|n.27-179T>C||||||,G|intron_variant|MODIFIER|PEA15|ENSG00000162734|transcript|ENST00000368077.5|protein_coding|1/3|n.-2-2977A>G||||||,G|non_coding_transcript_exon_variant|MODIFIER|PEA15|ENSG00000162734|transcript|ENST00000368076.1|protein_coding|3/6|n.-39A>G||||||	proliferation and apoptosis adaptor protein 15 ; novel transcript
47941	1_160208586_C_G	0.27027027027027	0	0	G|5_prime_UTR_premature_start_codon_gain_variant|LOW|PEA15|ENSG00000162734|transcript|ENST00000368076.1|protein_coding|3/6|n.-19C>G||||||,G|5_prime_UTR_variant|MODIFIER|PEA15|ENSG00000162734|transcript|ENST00000368076.1|protein_coding|3/6|n.-19C>G|||||19|,G|intron_variant|MODIFIER|PEA15|ENSG00000162734|transcript|ENST00000360472.9|protein_coding|1/3|n.-2-2957C>G||||||,G|intron_variant|MODIFIER|AL121987.2|ENSG00000227741|transcript|ENST00000418602.1|pseudogene|1/4|n.27-199G>C||||||,G|intron_variant|MODIFIER|PEA15|ENSG00000162734|transcript|ENST00000368077.5|protein_coding|1/3|n.-2-2957C>G||||||,G|non_coding_transcript_exon_variant|MODIFIER|PEA15|ENSG00000162734|transcript|ENST00000368076.1|protein_coding|3/6|n.-19C>G||||||	proliferation and apoptosis adaptor protein 15 ; novel transcript
47942	1_160208935_A_C	1	1	1	C|intron_variant|MODIFIER|PEA15|ENSG00000162734|transcript|ENST00000360472.9|protein_coding|1/3|n.-2-2608A>C||||||,C|intron_variant|MODIFIER|PEA15|ENSG00000162734|transcript|ENST00000368076.1|protein_coding|3/5|n.61+270A>C||||||,C|intron_variant|MODIFIER|PEA15|ENSG00000162734|transcript|ENST00000368077.5|protein_coding|1/3|n.-2-2608A>C||||||	proliferation and apoptosis adaptor protein 15
47943	1_160210965_T_C	1	1	1	C|intron_variant|MODIFIER|PEA15|ENSG00000162734|transcript|ENST00000360472.9|protein_coding|1/3|n.-2-578T>C||||||,C|intron_variant|MODIFIER|PEA15|ENSG00000162734|transcript|ENST00000368076.1|protein_coding|3/5|n.62-578T>C||||||,C|intron_variant|MODIFIER|PEA15|ENSG00000162734|transcript|ENST00000368077.5|protein_coding|1/3|n.-2-578T>C||||||	proliferation and apoptosis adaptor protein 15
47944	1_160217383_A_G	1	1	1	G|3_prime_UTR_variant|MODIFIER|DCAF8|ENSG00000132716|transcript|ENST00000368073.7|protein_coding|14/14|n.*212T>C|||||212|,G|3_prime_UTR_variant|MODIFIER|DCAF8|ENSG00000132716|transcript|ENST00000473382.2|protein_coding|4/4|n.*111T>C|||||212|,G|3_prime_UTR_variant|MODIFIER|DCAF8|ENSG00000132716|transcript|ENST00000326837.6|protein_coding|14/14|n.*212T>C|||||212|,G|3_prime_UTR_variant|MODIFIER|DCAF8|ENSG00000132716|transcript|ENST00000368074.6|protein_coding|14/14|n.*212T>C|||||212|,G|3_prime_UTR_variant|MODIFIER|AL139011.2|ENSG00000258465|transcript|ENST00000647676.1|nonsense_mediated_decay|15/16|n.*2179T>C|||||46032|,G|intron_variant|MODIFIER|DCAF8|ENSG00000132716|transcript|ENST00000477163.1|protein_coding|2/2|n.158-475T>C||||||,G|non_coding_transcript_exon_variant|MODIFIER|DCAF8|ENSG00000132716|transcript|ENST00000368073.7|protein_coding|14/14|n.*212T>C||||||,G|non_coding_transcript_exon_variant|MODIFIER|DCAF8|ENSG00000132716|transcript|ENST00000476033.5|retained_intron|3/3|n.909T>C||||||,G|non_coding_transcript_exon_variant|MODIFIER|DCAF8|ENSG00000132716|transcript|ENST00000473382.2|protein_coding|4/4|n.*111T>C||||||,G|non_coding_transcript_exon_variant|MODIFIER|DCAF8|ENSG00000132716|transcript|ENST00000326837.6|protein_coding|14/14|n.*212T>C||||||,G|non_coding_transcript_exon_variant|MODIFIER|DCAF8|ENSG00000132716|transcript|ENST00000368074.6|protein_coding|14/14|n.*212T>C||||||,G|non_coding_transcript_exon_variant|MODIFIER|AL139011.2|ENSG00000258465|transcript|ENST00000647676.1|nonsense_mediated_decay|15/16|n.*2179T>C||||||	DDB1 and CUL4 associated factor 8 ; novel protein
47945	1_160219982_G_C	1	0	0	C|intron_variant|MODIFIER|DCAF8|ENSG00000132716|transcript|ENST00000368073.7|protein_coding|11/13|n.1441-1014C>G||||||,C|intron_variant|MODIFIER|AL139011.2|ENSG00000258465|transcript|ENST00000556710.6|nonsense_mediated_decay|15/17|n.*2028-1014C>G||||||,C|intron_variant|MODIFIER|DCAF8|ENSG00000132716|transcript|ENST00000477163.1|protein_coding|2/2|n.157+2674C>G||||||,C|intron_variant|MODIFIER|DCAF8|ENSG00000132716|transcript|ENST00000490368.5|nonsense_mediated_decay|4/6|n.*90+477C>G||||||,C|intron_variant|MODIFIER|DCAF8|ENSG00000132716|transcript|ENST00000326837.6|protein_coding|11/13|n.1441-1014C>G||||||,C|intron_variant|MODIFIER|DCAF8|ENSG00000132716|transcript|ENST00000368074.6|protein_coding|11/13|n.1441-1014C>G||||||,C|intron_variant|MODIFIER|DCAF8|ENSG00000132716|transcript|ENST00000461888.5|nonsense_mediated_decay|11/13|n.*364+477C>G||||||,C|intron_variant|MODIFIER|DCAF8|ENSG00000132716|transcript|ENST00000497354.1|retained_intron|1/3|n.476+477C>G||||||,C|intron_variant|MODIFIER|AL139011.2|ENSG00000258465|transcript|ENST00000647676.1|nonsense_mediated_decay|12/15|n.*1617-1014C>G||||||,C|non_coding_transcript_exon_variant|MODIFIER|DCAF8|ENSG00000132716|transcript|ENST00000481831.1|retained_intron|1/2|n.158C>G||||||	DDB1 and CUL4 associated factor 8 ; novel protein
47946	1_160226932_A_T	1	0	0	T|intron_variant|MODIFIER|DCAF8|ENSG00000132716|transcript|ENST00000368073.7|protein_coding|7/13|n.1071-1269T>A||||||,T|intron_variant|MODIFIER|AL139011.2|ENSG00000258465|transcript|ENST00000556710.6|nonsense_mediated_decay|11/17|n.*1658-1269T>A||||||,T|intron_variant|MODIFIER|DCAF8|ENSG00000132716|transcript|ENST00000326837.6|protein_coding|7/13|n.1071-1269T>A||||||,T|intron_variant|MODIFIER|DCAF8|ENSG00000132716|transcript|ENST00000368074.6|protein_coding|7/13|n.1071-1269T>A||||||,T|intron_variant|MODIFIER|DCAF8|ENSG00000132716|transcript|ENST00000461888.5|nonsense_mediated_decay|7/13|n.1071-1269T>A||||||,T|intron_variant|MODIFIER|DCAF8|ENSG00000132716|transcript|ENST00000466253.1|retained_intron|3/7|n.586-1269T>A||||||,T|intron_variant|MODIFIER|AL139011.2|ENSG00000258465|transcript|ENST00000647676.1|nonsense_mediated_decay|8/15|n.*1247-1269T>A||||||	DDB1 and CUL4 associated factor 8 ; novel protein
47947	1_160231716_C_G	1	0.48936170212766	0	G|intron_variant|MODIFIER|DCAF8|ENSG00000132716|transcript|ENST00000368073.7|protein_coding|6/13|n.960-309G>C||||||,G|intron_variant|MODIFIER|AL139011.2|ENSG00000258465|transcript|ENST00000556710.6|nonsense_mediated_decay|10/17|n.*1547-309G>C||||||,G|intron_variant|MODIFIER|DCAF8|ENSG00000132716|transcript|ENST00000326837.6|protein_coding|6/13|n.960-309G>C||||||,G|intron_variant|MODIFIER|DCAF8|ENSG00000132716|transcript|ENST00000368074.6|protein_coding|6/13|n.960-309G>C||||||,G|intron_variant|MODIFIER|DCAF8|ENSG00000132716|transcript|ENST00000461888.5|nonsense_mediated_decay|6/13|n.960-309G>C||||||,G|intron_variant|MODIFIER|DCAF8|ENSG00000132716|transcript|ENST00000466253.1|retained_intron|2/7|n.475-309G>C||||||,G|intron_variant|MODIFIER|AL139011.2|ENSG00000258465|transcript|ENST00000647676.1|nonsense_mediated_decay|7/15|n.*1136-309G>C||||||	DDB1 and CUL4 associated factor 8 ; novel protein
47948	1_160236604_G_A	0.5	0.380952380952381	0	A|intron_variant|MODIFIER|DCAF8|ENSG00000132716|transcript|ENST00000368073.7|protein_coding|6/13|n.959+531C>T||||||,A|intron_variant|MODIFIER|AL139011.2|ENSG00000258465|transcript|ENST00000556710.6|nonsense_mediated_decay|10/17|n.*1546+531C>T||||||,A|intron_variant|MODIFIER|DCAF8|ENSG00000132716|transcript|ENST00000326837.6|protein_coding|6/13|n.959+531C>T||||||,A|intron_variant|MODIFIER|DCAF8|ENSG00000132716|transcript|ENST00000368074.6|protein_coding|6/13|n.959+531C>T||||||,A|intron_variant|MODIFIER|DCAF8|ENSG00000132716|transcript|ENST00000461888.5|nonsense_mediated_decay|6/13|n.959+531C>T||||||,A|intron_variant|MODIFIER|DCAF8|ENSG00000132716|transcript|ENST00000466253.1|retained_intron|2/7|n.474+531C>T||||||,A|intron_variant|MODIFIER|AL139011.2|ENSG00000258465|transcript|ENST00000647676.1|nonsense_mediated_decay|7/15|n.*1135+531C>T||||||	DDB1 and CUL4 associated factor 8 ; novel protein
47949	1_160244237_T_C	1	0	0	C|intron_variant|MODIFIER|DCAF8|ENSG00000132716|transcript|ENST00000368073.7|protein_coding|2/13|n.-26-203A>G||||||,C|intron_variant|MODIFIER|DCAF8|ENSG00000132716|transcript|ENST00000610139.5|protein_coding|2/3|n.-26-203A>G||||||,C|intron_variant|MODIFIER|DCAF8|ENSG00000132716|transcript|ENST00000475733.5|protein_coding|2/3|n.-26-203A>G||||||,C|intron_variant|MODIFIER|DCAF8|ENSG00000132716|transcript|ENST00000447377.5|protein_coding|1/2|c.-26-203A>G||||||WARNING_TRANSCRIPT_NO_STOP_CODON,C|intron_variant|MODIFIER|AL139011.2|ENSG00000258465|transcript|ENST00000556710.6|nonsense_mediated_decay|6/17|n.*562-203A>G||||||,C|intron_variant|MODIFIER|DCAF8|ENSG00000132716|transcript|ENST00000407642.6|protein_coding|1/2|c.-26-203A>G||||||WARNING_TRANSCRIPT_NO_STOP_CODON,C|intron_variant|MODIFIER|DCAF8|ENSG00000132716|transcript|ENST00000419626.1|protein_coding|1/2|c.-26-203A>G||||||WARNING_TRANSCRIPT_INCOMPLETE,C|intron_variant|MODIFIER|AL139011.2|ENSG00000258465|transcript|ENST00000485079.1|protein_coding|6/6|c.686-3867A>G||||||WARNING_TRANSCRIPT_INCOMPLETE,C|intron_variant|MODIFIER|DCAF8|ENSG00000132716|transcript|ENST00000495887.1|protein_coding|1/1|c.-26-3867A>G||||||WARNING_TRANSCRIPT_NO_STOP_CODON,C|intron_variant|MODIFIER|DCAF8|ENSG00000132716|transcript|ENST00000440682.5|protein_coding|2/3|c.-26-203A>G||||||WARNING_TRANSCRIPT_INCOMPLETE,C|intron_variant|MODIFIER|DCAF8|ENSG00000132716|transcript|ENST00000326837.6|protein_coding|2/13|n.-26-203A>G||||||,C|intron_variant|MODIFIER|DCAF8|ENSG00000132716|transcript|ENST00000368074.6|protein_coding|2/13|n.-26-203A>G||||||,C|intron_variant|MODIFIER|DCAF8|ENSG00000132716|transcript|ENST00000461888.5|nonsense_mediated_decay|2/13|n.-26-203A>G||||||,C|intron_variant|MODIFIER|AL139011.2|ENSG00000258465|transcript|ENST00000647676.1|nonsense_mediated_decay|3/15|n.*151-203A>G||||||	DDB1 and CUL4 associated factor 8 ; novel protein
47950	1_160260466_A_C	1	0	0	C|intron_variant|MODIFIER|DCAF8|ENSG00000132716|transcript|ENST00000368073.7|protein_coding|2/13|n.-27+819T>G||||||,C|intron_variant|MODIFIER|DCAF8|ENSG00000132716|transcript|ENST00000610139.5|protein_coding|2/3|n.-27+819T>G||||||,C|intron_variant|MODIFIER|DCAF8|ENSG00000132716|transcript|ENST00000475733.5|protein_coding|2/3|n.-27+819T>G||||||,C|intron_variant|MODIFIER|DCAF8|ENSG00000132716|transcript|ENST00000447377.5|protein_coding|1/2|c.-27+1983T>G||||||WARNING_TRANSCRIPT_NO_STOP_CODON,C|intron_variant|MODIFIER|AL139011.2|ENSG00000258465|transcript|ENST00000556710.6|nonsense_mediated_decay|6/17|n.*562-16432T>G||||||,C|intron_variant|MODIFIER|DCAF8|ENSG00000132716|transcript|ENST00000407642.6|protein_coding|1/2|c.-27+1810T>G||||||WARNING_TRANSCRIPT_NO_STOP_CODON,C|intron_variant|MODIFIER|DCAF8|ENSG00000132716|transcript|ENST00000419626.1|protein_coding|1/2|c.-27+1651T>G||||||WARNING_TRANSCRIPT_INCOMPLETE,C|intron_variant|MODIFIER|AL139011.2|ENSG00000258465|transcript|ENST00000485079.1|protein_coding|6/6|c.685+2799T>G||||||WARNING_TRANSCRIPT_INCOMPLETE,C|intron_variant|MODIFIER|DCAF8|ENSG00000132716|transcript|ENST00000495887.1|protein_coding|1/1|c.-27+819T>G||||||WARNING_TRANSCRIPT_NO_STOP_CODON,C|intron_variant|MODIFIER|DCAF8|ENSG00000132716|transcript|ENST00000440682.5|protein_coding|2/3|c.-27+819T>G||||||WARNING_TRANSCRIPT_INCOMPLETE,C|intron_variant|MODIFIER|DCAF8|ENSG00000132716|transcript|ENST00000326837.6|protein_coding|2/13|n.-27+819T>G||||||,C|intron_variant|MODIFIER|DCAF8|ENSG00000132716|transcript|ENST00000368074.6|protein_coding|2/13|n.-27+819T>G||||||,C|intron_variant|MODIFIER|DCAF8|ENSG00000132716|transcript|ENST00000461888.5|nonsense_mediated_decay|2/13|n.-27+819T>G||||||,C|intron_variant|MODIFIER|AL139011.2|ENSG00000258465|transcript|ENST00000647676.1|nonsense_mediated_decay|3/15|n.*150+2799T>G||||||	DDB1 and CUL4 associated factor 8 ; novel protein
47951	1_160262716_T_A	1	0	0	A|intron_variant|MODIFIER|AL139011.2|ENSG00000258465|transcript|ENST00000556710.6|nonsense_mediated_decay|6/17|n.*561+15415A>T||||||,A|intron_variant|MODIFIER|AL139011.2|ENSG00000258465|transcript|ENST00000485079.1|protein_coding|6/6|c.685+549A>T||||||WARNING_TRANSCRIPT_INCOMPLETE,A|intron_variant|MODIFIER|AL139011.2|ENSG00000258465|transcript|ENST00000647676.1|nonsense_mediated_decay|3/15|n.*150+549A>T||||||,A|non_coding_transcript_exon_variant|MODIFIER|AL139011.1|ENSG00000228606|transcript|ENST00000442130.1|pseudogene|2/2|n.495T>A||||||,A|non_coding_transcript_exon_variant|MODIFIER|AL139011.1|ENSG00000228606|transcript|ENST00000656013.1|pseudogene|2/2|n.498T>A||||||,A|non_coding_transcript_exon_variant|MODIFIER|AL139011.1|ENSG00000228606|transcript|ENST00000642063.1|pseudogene|2/2|n.580T>A||||||	novel protein ; novel transcript
47952	1_160262886_G_A	1	0.666666666666667	0	A|intron_variant|MODIFIER|AL139011.2|ENSG00000258465|transcript|ENST00000556710.6|nonsense_mediated_decay|6/17|n.*561+15245C>T||||||,A|intron_variant|MODIFIER|AL139011.2|ENSG00000258465|transcript|ENST00000485079.1|protein_coding|6/6|c.685+379C>T||||||WARNING_TRANSCRIPT_INCOMPLETE,A|intron_variant|MODIFIER|AL139011.2|ENSG00000258465|transcript|ENST00000647676.1|nonsense_mediated_decay|3/15|n.*150+379C>T||||||,A|non_coding_transcript_exon_variant|MODIFIER|AL139011.1|ENSG00000228606|transcript|ENST00000656013.1|pseudogene|2/2|n.668G>A||||||	novel protein ; novel transcript
47953	1_160263016_A_G	1	1	1	G|intron_variant|MODIFIER|AL139011.2|ENSG00000258465|transcript|ENST00000556710.6|nonsense_mediated_decay|6/17|n.*561+15115T>C||||||,G|intron_variant|MODIFIER|AL139011.2|ENSG00000258465|transcript|ENST00000485079.1|protein_coding|6/6|c.685+249T>C||||||WARNING_TRANSCRIPT_INCOMPLETE,G|intron_variant|MODIFIER|AL139011.2|ENSG00000258465|transcript|ENST00000647676.1|nonsense_mediated_decay|3/15|n.*150+249T>C||||||,G|non_coding_transcript_exon_variant|MODIFIER|AL139011.1|ENSG00000228606|transcript|ENST00000656013.1|pseudogene|2/2|n.798A>G||||||	novel protein ; novel transcript
47954	1_160264901_T_G	1	0.608695652173913	0	G|intron_variant|MODIFIER|AL139011.2|ENSG00000258465|transcript|ENST00000556710.6|nonsense_mediated_decay|6/17|n.*561+13230A>C||||||,G|intron_variant|MODIFIER|AL139011.2|ENSG00000258465|transcript|ENST00000485079.1|protein_coding|5/6|c.488-1439A>C||||||WARNING_TRANSCRIPT_INCOMPLETE,G|intron_variant|MODIFIER|AL139011.2|ENSG00000258465|transcript|ENST00000647676.1|nonsense_mediated_decay|2/15|n.115-1439A>C||||||	novel protein
47955	1_160276914_C_T	0.275862068965517	0	0	T|3_prime_UTR_variant|MODIFIER|PEX19|ENSG00000162735|transcript|ENST00000368072.10|protein_coding|8/8|n.*2640G>A|||||2640|,T|3_prime_UTR_variant|MODIFIER|PEX19|ENSG00000162735|transcript|ENST00000472750.5|nonsense_mediated_decay|7/7|n.*3307G>A|||||6146|,T|intron_variant|MODIFIER|AL139011.2|ENSG00000258465|transcript|ENST00000556710.6|nonsense_mediated_decay|6/17|n.*561+1217G>A||||||,T|intron_variant|MODIFIER|AL139011.2|ENSG00000258465|transcript|ENST00000485079.1|protein_coding|5/6|c.487+1217G>A||||||WARNING_TRANSCRIPT_INCOMPLETE,T|intron_variant|MODIFIER|AL139011.2|ENSG00000258465|transcript|ENST00000647676.1|nonsense_mediated_decay|2/15|n.114+2887G>A||||||,T|non_coding_transcript_exon_variant|MODIFIER|PEX19|ENSG00000162735|transcript|ENST00000368072.10|protein_coding|8/8|n.*2640G>A||||||,T|non_coding_transcript_exon_variant|MODIFIER|PEX19|ENSG00000162735|transcript|ENST00000472750.5|nonsense_mediated_decay|7/7|n.*3307G>A||||||	peroxisomal biogenesis factor 19 ; novel protein
47956	1_160277395_G_C	0.692307692307692	0.480769230769231	0	C|splice_region_variant&intron_variant|LOW|PEX19|ENSG00000162735|transcript|ENST00000467711.5|processed_transcript|3/3|n.120-8C>G||||||,C|3_prime_UTR_variant|MODIFIER|PEX19|ENSG00000162735|transcript|ENST00000368072.10|protein_coding|8/8|n.*2159C>G|||||2159|,C|3_prime_UTR_variant|MODIFIER|PEX19|ENSG00000162735|transcript|ENST00000472750.5|nonsense_mediated_decay|7/7|n.*2826C>G|||||5665|,C|intron_variant|MODIFIER|AL139011.2|ENSG00000258465|transcript|ENST00000556710.6|nonsense_mediated_decay|6/17|n.*561+736C>G||||||,C|intron_variant|MODIFIER|AL139011.2|ENSG00000258465|transcript|ENST00000485079.1|protein_coding|5/6|c.487+736C>G||||||WARNING_TRANSCRIPT_INCOMPLETE,C|intron_variant|MODIFIER|AL139011.2|ENSG00000258465|transcript|ENST00000647676.1|nonsense_mediated_decay|2/15|n.114+2406C>G||||||,C|non_coding_transcript_exon_variant|MODIFIER|PEX19|ENSG00000162735|transcript|ENST00000368072.10|protein_coding|8/8|n.*2159C>G||||||,C|non_coding_transcript_exon_variant|MODIFIER|PEX19|ENSG00000162735|transcript|ENST00000472750.5|nonsense_mediated_decay|7/7|n.*2826C>G||||||	peroxisomal biogenesis factor 19 ; novel protein
47957	1_160282002_A_G	1	0	0	G|intron_variant|MODIFIER|PEX19|ENSG00000162735|transcript|ENST00000368072.10|protein_coding|5/7|n.594+37T>C||||||,G|intron_variant|MODIFIER|PEX19|ENSG00000162735|transcript|ENST00000472750.5|nonsense_mediated_decay|4/6|n.*364+37T>C||||||,G|intron_variant|MODIFIER|AL139011.2|ENSG00000258465|transcript|ENST00000556710.6|nonsense_mediated_decay|3/17|n.*278+37T>C||||||,G|intron_variant|MODIFIER|PEX19|ENSG00000162735|transcript|ENST00000532643.5|nonsense_mediated_decay|4/6|n.508+37T>C||||||,G|intron_variant|MODIFIER|PEX19|ENSG00000162735|transcript|ENST00000532516.1|retained_intron|1/1|n.481+37T>C||||||,G|intron_variant|MODIFIER|AL139011.2|ENSG00000258465|transcript|ENST00000485079.1|protein_coding|2/6|c.204+37T>C||||||WARNING_TRANSCRIPT_INCOMPLETE,G|intron_variant|MODIFIER|PEX19|ENSG00000162735|transcript|ENST00000495624.1|protein_coding|1/2|n.105+37T>C||||||,G|intron_variant|MODIFIER|PEX19|ENSG00000162735|transcript|ENST00000462644.5|nonsense_mediated_decay|4/6|n.448+37T>C||||||,G|intron_variant|MODIFIER|PEX19|ENSG00000162735|transcript|ENST00000392220.2|protein_coding|5/5|c.534+37T>C||||||WARNING_TRANSCRIPT_NO_STOP_CODON,G|intron_variant|MODIFIER|PEX19|ENSG00000162735|transcript|ENST00000532508.5|processed_transcript|5/8|n.566+37T>C||||||	peroxisomal biogenesis factor 19 ; novel protein
47958	1_160282447_A_G	0.297297297297297	0	0	G|synonymous_variant|LOW|AL139011.2|ENSG00000258465|transcript|ENST00000485079.1|protein_coding|1/7|c.12T>C|p.Ser4Ser|12/914|12/914|4/303||WARNING_TRANSCRIPT_INCOMPLETE,G|synonymous_variant|LOW|PEX19|ENSG00000162735|transcript|ENST00000392220.2|protein_coding|4/6|c.342T>C|p.Ser114Ser|433/796|342/705|114/234||WARNING_TRANSCRIPT_NO_STOP_CODON,G|3_prime_UTR_variant|MODIFIER|PEX19|ENSG00000162735|transcript|ENST00000472750.5|nonsense_mediated_decay|3/7|n.*172T>C|||||613|,G|intron_variant|MODIFIER|AL139011.2|ENSG00000258465|transcript|ENST00000556710.6|nonsense_mediated_decay|2/17|n.*117-247T>C||||||,G|intron_variant|MODIFIER|PEX19|ENSG00000162735|transcript|ENST00000532643.5|nonsense_mediated_decay|3/6|n.347-247T>C||||||,G|intron_variant|MODIFIER|PEX19|ENSG00000162735|transcript|ENST00000462644.5|nonsense_mediated_decay|3/6|n.287-247T>C||||||,G|non_coding_transcript_exon_variant|MODIFIER|PEX19|ENSG00000162735|transcript|ENST00000368072.10|protein_coding|4/8|n.402T>C||||||,G|non_coding_transcript_exon_variant|MODIFIER|PEX19|ENSG00000162735|transcript|ENST00000472750.5|nonsense_mediated_decay|3/7|n.*172T>C||||||,G|non_coding_transcript_exon_variant|MODIFIER|PEX19|ENSG00000162735|transcript|ENST00000532516.1|retained_intron|1/2|n.73T>C||||||,G|non_coding_transcript_exon_variant|MODIFIER|PEX19|ENSG00000162735|transcript|ENST00000524939.1|retained_intron|4/4|n.419T>C||||||,G|non_coding_transcript_exon_variant|MODIFIER|PEX19|ENSG00000162735|transcript|ENST00000533699.5|processed_transcript|4/5|n.396T>C||||||,G|non_coding_transcript_exon_variant|MODIFIER|PEX19|ENSG00000162735|transcript|ENST00000533104.1|processed_transcript|3/4|n.419T>C||||||,G|non_coding_transcript_exon_variant|MODIFIER|PEX19|ENSG00000162735|transcript|ENST00000532508.5|processed_transcript|4/9|n.374T>C||||||	novel protein ; peroxisomal biogenesis factor 19
47959	1_160286214_C_A	1	0.511111111111111	0	A|intron_variant|MODIFIER|PEX19|ENSG00000162735|transcript|ENST00000533699.5|processed_transcript|1/4|n.64+71G>T||||||	peroxisomal biogenesis factor 19
47960	1_160292888_T_C	1	0.488372093023256	0	C|intron_variant|MODIFIER|COPA|ENSG00000122218|transcript|ENST00000241704.8|protein_coding|27/32|n.2824-268A>G||||||,C|intron_variant|MODIFIER|COPA|ENSG00000122218|transcript|ENST00000368069.7|protein_coding|27/32|n.2851-268A>G||||||,C|intron_variant|MODIFIER|COPA|ENSG00000122218|transcript|ENST00000649963.1|nonsense_mediated_decay|26/31|n.*2516-268A>G||||||,C|intron_variant|MODIFIER|COPA|ENSG00000122218|transcript|ENST00000649676.1|protein_coding|21/26|n.2224-268A>G||||||,C|intron_variant|MODIFIER|COPA|ENSG00000122218|transcript|ENST00000647693.1|retained_intron|25/30|n.3745-268A>G||||||,C|intron_variant|MODIFIER|COPA|ENSG00000122218|transcript|ENST00000650154.1|nonsense_mediated_decay|25/30|n.*2264-268A>G||||||,C|intron_variant|MODIFIER|COPA|ENSG00000122218|transcript|ENST00000649787.1|protein_coding|27/32|n.2764-268A>G||||||,C|intron_variant|MODIFIER|COPA|ENSG00000122218|transcript|ENST00000647799.1|nonsense_mediated_decay|25/30|n.*2181-268A>G||||||,C|intron_variant|MODIFIER|COPA|ENSG00000122218|transcript|ENST00000648805.1|nonsense_mediated_decay|27/32|n.*1358-268A>G||||||,C|intron_variant|MODIFIER|COPA|ENSG00000122218|transcript|ENST00000648280.1|protein_coding|6/11|n.505-268A>G||||||,C|intron_variant|MODIFIER|COPA|ENSG00000122218|transcript|ENST00000647683.1|protein_coding|27/32|n.2823+278A>G||||||,C|intron_variant|MODIFIER|COPA|ENSG00000122218|transcript|ENST00000649231.1|nonsense_mediated_decay|25/30|n.*687-268A>G||||||,C|intron_variant|MODIFIER|COPA|ENSG00000122218|transcript|ENST00000648501.1|nonsense_mediated_decay|21/26|n.*1935-268A>G||||||	COPI coat complex subunit alpha
47961	1_160293334_C_T	1	0	0	T|intron_variant|MODIFIER|COPA|ENSG00000122218|transcript|ENST00000241704.8|protein_coding|26/32|n.2754+52G>A||||||,T|intron_variant|MODIFIER|COPA|ENSG00000122218|transcript|ENST00000368069.7|protein_coding|26/32|n.2781+52G>A||||||,T|intron_variant|MODIFIER|COPA|ENSG00000122218|transcript|ENST00000649963.1|nonsense_mediated_decay|25/31|n.*2446+52G>A||||||,T|intron_variant|MODIFIER|COPA|ENSG00000122218|transcript|ENST00000649676.1|protein_coding|20/26|n.2154+52G>A||||||,T|intron_variant|MODIFIER|COPA|ENSG00000122218|transcript|ENST00000647693.1|retained_intron|24/30|n.3675+52G>A||||||,T|intron_variant|MODIFIER|COPA|ENSG00000122218|transcript|ENST00000650154.1|nonsense_mediated_decay|24/30|n.*2194+52G>A||||||,T|intron_variant|MODIFIER|COPA|ENSG00000122218|transcript|ENST00000649787.1|protein_coding|26/32|n.2694+52G>A||||||,T|intron_variant|MODIFIER|COPA|ENSG00000122218|transcript|ENST00000647799.1|nonsense_mediated_decay|24/30|n.*2111+52G>A||||||,T|intron_variant|MODIFIER|COPA|ENSG00000122218|transcript|ENST00000648805.1|nonsense_mediated_decay|26/32|n.*1288+52G>A||||||,T|intron_variant|MODIFIER|COPA|ENSG00000122218|transcript|ENST00000648280.1|protein_coding|6/11|n.504+52G>A||||||,T|intron_variant|MODIFIER|COPA|ENSG00000122218|transcript|ENST00000647683.1|protein_coding|26/32|n.2754+52G>A||||||,T|intron_variant|MODIFIER|COPA|ENSG00000122218|transcript|ENST00000649231.1|nonsense_mediated_decay|24/30|n.*617+52G>A||||||,T|intron_variant|MODIFIER|COPA|ENSG00000122218|transcript|ENST00000648501.1|nonsense_mediated_decay|20/26|n.*1865+52G>A||||||	COPI coat complex subunit alpha
47962	1_160296559_A_G	0.542857142857143	0.552631578947368	0	G|intron_variant|MODIFIER|COPA|ENSG00000122218|transcript|ENST00000241704.8|protein_coding|21/32|n.2264-410T>C||||||,G|intron_variant|MODIFIER|COPA|ENSG00000122218|transcript|ENST00000368069.7|protein_coding|21/32|n.2291-410T>C||||||,G|intron_variant|MODIFIER|COPA|ENSG00000122218|transcript|ENST00000545284.1|retained_intron|4/6|n.612-410T>C||||||,G|intron_variant|MODIFIER|COPA|ENSG00000122218|transcript|ENST00000647899.1|protein_coding|16/18|c.1781-410T>C||||||WARNING_TRANSCRIPT_INCOMPLETE,G|intron_variant|MODIFIER|COPA|ENSG00000122218|transcript|ENST00000649963.1|nonsense_mediated_decay|20/31|n.*1956-410T>C||||||,G|intron_variant|MODIFIER|COPA|ENSG00000122218|transcript|ENST00000649676.1|protein_coding|15/26|n.1664-410T>C||||||,G|intron_variant|MODIFIER|COPA|ENSG00000122218|transcript|ENST00000647693.1|retained_intron|19/30|n.3185-410T>C||||||,G|intron_variant|MODIFIER|COPA|ENSG00000122218|transcript|ENST00000650154.1|nonsense_mediated_decay|19/30|n.*1704-410T>C||||||,G|intron_variant|MODIFIER|COPA|ENSG00000122218|transcript|ENST00000649787.1|protein_coding|21/32|n.2204-410T>C||||||,G|intron_variant|MODIFIER|COPA|ENSG00000122218|transcript|ENST00000647799.1|nonsense_mediated_decay|19/30|n.*1621-410T>C||||||,G|intron_variant|MODIFIER|COPA|ENSG00000122218|transcript|ENST00000648805.1|nonsense_mediated_decay|21/32|n.*798-410T>C||||||,G|intron_variant|MODIFIER|COPA|ENSG00000122218|transcript|ENST00000648280.1|protein_coding|1/11|n.14-410T>C||||||,G|intron_variant|MODIFIER|COPA|ENSG00000122218|transcript|ENST00000647683.1|protein_coding|21/32|n.2264-410T>C||||||,G|intron_variant|MODIFIER|COPA|ENSG00000122218|transcript|ENST00000649231.1|nonsense_mediated_decay|19/30|n.*127-410T>C||||||,G|intron_variant|MODIFIER|COPA|ENSG00000122218|transcript|ENST00000648501.1|nonsense_mediated_decay|15/26|n.*1375-410T>C||||||	COPI coat complex subunit alpha
47963	1_160298444_C_T	0.232558139534884	0	0	T|intron_variant|MODIFIER|COPA|ENSG00000122218|transcript|ENST00000241704.8|protein_coding|19/32|n.1977+401G>A||||||,T|intron_variant|MODIFIER|COPA|ENSG00000122218|transcript|ENST00000368069.7|protein_coding|19/32|n.2004+401G>A||||||,T|intron_variant|MODIFIER|COPA|ENSG00000122218|transcript|ENST00000545284.1|retained_intron|2/6|n.325+401G>A||||||,T|intron_variant|MODIFIER|COPA|ENSG00000122218|transcript|ENST00000647899.1|protein_coding|14/18|c.1494+401G>A||||||WARNING_TRANSCRIPT_INCOMPLETE,T|intron_variant|MODIFIER|COPA|ENSG00000122218|transcript|ENST00000649963.1|nonsense_mediated_decay|18/31|n.*1669+401G>A||||||,T|intron_variant|MODIFIER|COPA|ENSG00000122218|transcript|ENST00000649676.1|protein_coding|13/26|n.1377+658G>A||||||,T|intron_variant|MODIFIER|COPA|ENSG00000122218|transcript|ENST00000647693.1|retained_intron|17/30|n.2898+401G>A||||||,T|intron_variant|MODIFIER|COPA|ENSG00000122218|transcript|ENST00000650154.1|nonsense_mediated_decay|17/30|n.*1417+401G>A||||||,T|intron_variant|MODIFIER|COPA|ENSG00000122218|transcript|ENST00000649787.1|protein_coding|19/32|n.1917+401G>A||||||,T|intron_variant|MODIFIER|COPA|ENSG00000122218|transcript|ENST00000647799.1|nonsense_mediated_decay|17/30|n.*1334+401G>A||||||,T|intron_variant|MODIFIER|COPA|ENSG00000122218|transcript|ENST00000648805.1|nonsense_mediated_decay|19/32|n.*511+401G>A||||||,T|intron_variant|MODIFIER|COPA|ENSG00000122218|transcript|ENST00000647683.1|protein_coding|19/32|n.1977+401G>A||||||,T|intron_variant|MODIFIER|COPA|ENSG00000122218|transcript|ENST00000649231.1|nonsense_mediated_decay|17/30|n.1668-699G>A||||||,T|intron_variant|MODIFIER|COPA|ENSG00000122218|transcript|ENST00000648501.1|nonsense_mediated_decay|13/26|n.*1088+401G>A||||||	COPI coat complex subunit alpha
47964	1_160306919_T_C	0.615384615384615	0.5	0	C|intron_variant|MODIFIER|COPA|ENSG00000122218|transcript|ENST00000241704.8|protein_coding|14/32|n.1302+244A>G||||||,C|intron_variant|MODIFIER|COPA|ENSG00000122218|transcript|ENST00000368069.7|protein_coding|14/32|n.1302+244A>G||||||,C|intron_variant|MODIFIER|COPA|ENSG00000122218|transcript|ENST00000647899.1|protein_coding|9/18|c.819+244A>G||||||WARNING_TRANSCRIPT_INCOMPLETE,C|intron_variant|MODIFIER|COPA|ENSG00000122218|transcript|ENST00000649963.1|nonsense_mediated_decay|13/31|n.*994+244A>G||||||,C|intron_variant|MODIFIER|COPA|ENSG00000122218|transcript|ENST00000649676.1|protein_coding|9/26|n.849+244A>G||||||,C|intron_variant|MODIFIER|COPA|ENSG00000122218|transcript|ENST00000647693.1|retained_intron|13/30|n.2386+244A>G||||||,C|intron_variant|MODIFIER|COPA|ENSG00000122218|transcript|ENST00000650154.1|nonsense_mediated_decay|12/30|n.*742+244A>G||||||,C|intron_variant|MODIFIER|COPA|ENSG00000122218|transcript|ENST00000649787.1|protein_coding|14/32|n.1302+244A>G||||||,C|intron_variant|MODIFIER|COPA|ENSG00000122218|transcript|ENST00000647799.1|nonsense_mediated_decay|12/30|n.*660-426A>G||||||,C|intron_variant|MODIFIER|COPA|ENSG00000122218|transcript|ENST00000648805.1|nonsense_mediated_decay|14/32|n.1302+244A>G||||||,C|intron_variant|MODIFIER|COPA|ENSG00000122218|transcript|ENST00000647683.1|protein_coding|14/32|n.1302+244A>G||||||,C|intron_variant|MODIFIER|COPA|ENSG00000122218|transcript|ENST00000649231.1|nonsense_mediated_decay|14/30|n.1302+244A>G||||||,C|intron_variant|MODIFIER|COPA|ENSG00000122218|transcript|ENST00000648501.1|nonsense_mediated_decay|8/26|n.*413+244A>G||||||,C|intron_variant|MODIFIER|COPA|ENSG00000122218|transcript|ENST00000648632.1|processed_transcript|1/4|n.51-426A>G||||||	COPI coat complex subunit alpha
47965	1_160307843_C_T	0.258064516129032	0	0	T|intron_variant|MODIFIER|COPA|ENSG00000122218|transcript|ENST00000241704.8|protein_coding|13/32|n.1220-598G>A||||||,T|intron_variant|MODIFIER|COPA|ENSG00000122218|transcript|ENST00000368069.7|protein_coding|13/32|n.1220-598G>A||||||,T|intron_variant|MODIFIER|COPA|ENSG00000122218|transcript|ENST00000647899.1|protein_coding|8/18|c.737-598G>A||||||WARNING_TRANSCRIPT_INCOMPLETE,T|intron_variant|MODIFIER|COPA|ENSG00000122218|transcript|ENST00000649963.1|nonsense_mediated_decay|12/31|n.*912-598G>A||||||,T|intron_variant|MODIFIER|COPA|ENSG00000122218|transcript|ENST00000649676.1|protein_coding|8/26|n.767-598G>A||||||,T|intron_variant|MODIFIER|COPA|ENSG00000122218|transcript|ENST00000647693.1|retained_intron|12/30|n.2304-598G>A||||||,T|intron_variant|MODIFIER|COPA|ENSG00000122218|transcript|ENST00000650154.1|nonsense_mediated_decay|11/30|n.*660-598G>A||||||,T|intron_variant|MODIFIER|COPA|ENSG00000122218|transcript|ENST00000649787.1|protein_coding|13/32|n.1220-598G>A||||||,T|intron_variant|MODIFIER|COPA|ENSG00000122218|transcript|ENST00000647799.1|nonsense_mediated_decay|12/30|n.*659+1258G>A||||||,T|intron_variant|MODIFIER|COPA|ENSG00000122218|transcript|ENST00000648805.1|nonsense_mediated_decay|13/32|n.1220-598G>A||||||,T|intron_variant|MODIFIER|COPA|ENSG00000122218|transcript|ENST00000647683.1|protein_coding|13/32|n.1220-598G>A||||||,T|intron_variant|MODIFIER|COPA|ENSG00000122218|transcript|ENST00000649231.1|nonsense_mediated_decay|13/30|n.1220-598G>A||||||,T|intron_variant|MODIFIER|COPA|ENSG00000122218|transcript|ENST00000648501.1|nonsense_mediated_decay|7/26|n.*331-598G>A||||||,T|intron_variant|MODIFIER|COPA|ENSG00000122218|transcript|ENST00000648632.1|processed_transcript|1/4|n.50+1258G>A||||||	COPI coat complex subunit alpha
47966	1_160308521_A_G	1	0.596153846153846	1	G|intron_variant|MODIFIER|COPA|ENSG00000122218|transcript|ENST00000241704.8|protein_coding|13/32|n.1219+580T>C||||||,G|intron_variant|MODIFIER|COPA|ENSG00000122218|transcript|ENST00000368069.7|protein_coding|13/32|n.1219+580T>C||||||,G|intron_variant|MODIFIER|COPA|ENSG00000122218|transcript|ENST00000647899.1|protein_coding|8/18|c.736+580T>C||||||WARNING_TRANSCRIPT_INCOMPLETE,G|intron_variant|MODIFIER|COPA|ENSG00000122218|transcript|ENST00000649963.1|nonsense_mediated_decay|12/31|n.*911+580T>C||||||,G|intron_variant|MODIFIER|COPA|ENSG00000122218|transcript|ENST00000649676.1|protein_coding|8/26|n.766+580T>C||||||,G|intron_variant|MODIFIER|COPA|ENSG00000122218|transcript|ENST00000647693.1|retained_intron|12/30|n.2303+580T>C||||||,G|intron_variant|MODIFIER|COPA|ENSG00000122218|transcript|ENST00000650154.1|nonsense_mediated_decay|11/30|n.*659+580T>C||||||,G|intron_variant|MODIFIER|COPA|ENSG00000122218|transcript|ENST00000649787.1|protein_coding|13/32|n.1219+580T>C||||||,G|intron_variant|MODIFIER|COPA|ENSG00000122218|transcript|ENST00000647799.1|nonsense_mediated_decay|12/30|n.*659+580T>C||||||,G|intron_variant|MODIFIER|COPA|ENSG00000122218|transcript|ENST00000648805.1|nonsense_mediated_decay|13/32|n.1219+580T>C||||||,G|intron_variant|MODIFIER|COPA|ENSG00000122218|transcript|ENST00000647683.1|protein_coding|13/32|n.1219+580T>C||||||,G|intron_variant|MODIFIER|COPA|ENSG00000122218|transcript|ENST00000649231.1|nonsense_mediated_decay|13/30|n.1219+580T>C||||||,G|intron_variant|MODIFIER|COPA|ENSG00000122218|transcript|ENST00000648501.1|nonsense_mediated_decay|7/26|n.*330+580T>C||||||,G|intron_variant|MODIFIER|COPA|ENSG00000122218|transcript|ENST00000648632.1|processed_transcript|1/4|n.50+580T>C||||||	COPI coat complex subunit alpha
47967	1_160324899_C_T	0.592592592592593	0.545454545454545	0	T|intron_variant|MODIFIER|COPA|ENSG00000122218|transcript|ENST00000241704.8|protein_coding|7/32|n.606+644G>A||||||,T|intron_variant|MODIFIER|COPA|ENSG00000122218|transcript|ENST00000368069.7|protein_coding|7/32|n.606+644G>A||||||,T|intron_variant|MODIFIER|COPA|ENSG00000122218|transcript|ENST00000647899.1|protein_coding|2/18|c.123+644G>A||||||WARNING_TRANSCRIPT_INCOMPLETE,T|intron_variant|MODIFIER|COPA|ENSG00000122218|transcript|ENST00000649963.1|nonsense_mediated_decay|6/31|n.*298+644G>A||||||,T|intron_variant|MODIFIER|COPA|ENSG00000122218|transcript|ENST00000649676.1|protein_coding|2/26|n.153+644G>A||||||,T|intron_variant|MODIFIER|COPA|ENSG00000122218|transcript|ENST00000647693.1|retained_intron|6/30|n.1690+644G>A||||||,T|intron_variant|MODIFIER|COPA|ENSG00000122218|transcript|ENST00000650154.1|nonsense_mediated_decay|5/30|n.*46+644G>A||||||,T|intron_variant|MODIFIER|COPA|ENSG00000122218|transcript|ENST00000649787.1|protein_coding|7/32|n.606+644G>A||||||,T|intron_variant|MODIFIER|COPA|ENSG00000122218|transcript|ENST00000647799.1|nonsense_mediated_decay|6/30|n.*46+644G>A||||||,T|intron_variant|MODIFIER|COPA|ENSG00000122218|transcript|ENST00000648805.1|nonsense_mediated_decay|7/32|n.606+644G>A||||||,T|intron_variant|MODIFIER|COPA|ENSG00000122218|transcript|ENST00000647683.1|protein_coding|7/32|n.606+644G>A||||||,T|intron_variant|MODIFIER|COPA|ENSG00000122218|transcript|ENST00000649231.1|nonsense_mediated_decay|7/30|n.606+644G>A||||||,T|intron_variant|MODIFIER|COPA|ENSG00000122218|transcript|ENST00000648501.1|nonsense_mediated_decay|2/26|n.213+644G>A||||||	COPI coat complex subunit alpha
47968	1_160327051_G_A	0.242424242424242	0	0	A|intron_variant|MODIFIER|COPA|ENSG00000122218|transcript|ENST00000241704.8|protein_coding|6/32|n.497-1399C>T||||||,A|intron_variant|MODIFIER|COPA|ENSG00000122218|transcript|ENST00000368069.7|protein_coding|6/32|n.497-1399C>T||||||,A|intron_variant|MODIFIER|COPA|ENSG00000122218|transcript|ENST00000647899.1|protein_coding|1/18|c.98-1483C>T||||||WARNING_TRANSCRIPT_INCOMPLETE,A|intron_variant|MODIFIER|COPA|ENSG00000122218|transcript|ENST00000649963.1|nonsense_mediated_decay|5/31|n.*189-1399C>T||||||,A|intron_variant|MODIFIER|COPA|ENSG00000122218|transcript|ENST00000649676.1|protein_coding|1/26|n.44-1399C>T||||||,A|intron_variant|MODIFIER|COPA|ENSG00000122218|transcript|ENST00000647693.1|retained_intron|5/30|n.1581-1399C>T||||||,A|intron_variant|MODIFIER|COPA|ENSG00000122218|transcript|ENST00000650154.1|nonsense_mediated_decay|4/30|n.339-1399C>T||||||,A|intron_variant|MODIFIER|COPA|ENSG00000122218|transcript|ENST00000649787.1|protein_coding|6/32|n.497-1399C>T||||||,A|intron_variant|MODIFIER|COPA|ENSG00000122218|transcript|ENST00000647799.1|nonsense_mediated_decay|5/30|n.420-1399C>T||||||,A|intron_variant|MODIFIER|COPA|ENSG00000122218|transcript|ENST00000648805.1|nonsense_mediated_decay|6/32|n.497-1399C>T||||||,A|intron_variant|MODIFIER|COPA|ENSG00000122218|transcript|ENST00000647683.1|protein_coding|6/32|n.497-1399C>T||||||,A|intron_variant|MODIFIER|COPA|ENSG00000122218|transcript|ENST00000649231.1|nonsense_mediated_decay|6/30|n.497-1399C>T||||||,A|intron_variant|MODIFIER|COPA|ENSG00000122218|transcript|ENST00000648501.1|nonsense_mediated_decay|1/26|n.104-1399C>T||||||	COPI coat complex subunit alpha
47969	1_160332654_G_A	1	0	0	A|intron_variant|MODIFIER|COPA|ENSG00000122218|transcript|ENST00000241704.8|protein_coding|5/32|n.387-97C>T||||||,A|intron_variant|MODIFIER|COPA|ENSG00000122218|transcript|ENST00000368069.7|protein_coding|5/32|n.387-97C>T||||||,A|intron_variant|MODIFIER|COPA|ENSG00000122218|transcript|ENST00000649963.1|nonsense_mediated_decay|4/31|n.*79-97C>T||||||,A|intron_variant|MODIFIER|COPA|ENSG00000122218|transcript|ENST00000650154.1|nonsense_mediated_decay|3/30|n.229-97C>T||||||,A|intron_variant|MODIFIER|COPA|ENSG00000122218|transcript|ENST00000649787.1|protein_coding|5/32|n.387-97C>T||||||,A|intron_variant|MODIFIER|COPA|ENSG00000122218|transcript|ENST00000647799.1|nonsense_mediated_decay|4/30|n.310-97C>T||||||,A|intron_variant|MODIFIER|COPA|ENSG00000122218|transcript|ENST00000648805.1|nonsense_mediated_decay|5/32|n.387-97C>T||||||,A|intron_variant|MODIFIER|COPA|ENSG00000122218|transcript|ENST00000647683.1|protein_coding|5/32|n.387-97C>T||||||,A|intron_variant|MODIFIER|COPA|ENSG00000122218|transcript|ENST00000649231.1|nonsense_mediated_decay|5/30|n.387-97C>T||||||,A|non_coding_transcript_exon_variant|MODIFIER|COPA|ENSG00000122218|transcript|ENST00000647693.1|retained_intron|5/31|n.1374C>T||||||	COPI coat complex subunit alpha
47970	1_160333626_G_A	0.714285714285714	0.529411764705882	0	A|3_prime_UTR_variant|MODIFIER|COPA|ENSG00000122218|transcript|ENST00000649963.1|nonsense_mediated_decay|4/32|n.*55C>T|||||1617|,A|intron_variant|MODIFIER|COPA|ENSG00000122218|transcript|ENST00000650154.1|nonsense_mediated_decay|3/30|n.229-1069C>T||||||,A|intron_variant|MODIFIER|COPA|ENSG00000122218|transcript|ENST00000647799.1|nonsense_mediated_decay|4/30|n.310-1069C>T||||||,A|non_coding_transcript_exon_variant|MODIFIER|COPA|ENSG00000122218|transcript|ENST00000241704.8|protein_coding|5/33|n.363C>T||||||,A|non_coding_transcript_exon_variant|MODIFIER|COPA|ENSG00000122218|transcript|ENST00000368069.7|protein_coding|5/33|n.363C>T||||||,A|non_coding_transcript_exon_variant|MODIFIER|COPA|ENSG00000122218|transcript|ENST00000541366.1|retained_intron|5/5|n.452C>T||||||,A|non_coding_transcript_exon_variant|MODIFIER|COPA|ENSG00000122218|transcript|ENST00000649963.1|nonsense_mediated_decay|4/32|n.*55C>T||||||,A|non_coding_transcript_exon_variant|MODIFIER|COPA|ENSG00000122218|transcript|ENST00000647693.1|retained_intron|5/31|n.402C>T||||||,A|non_coding_transcript_exon_variant|MODIFIER|COPA|ENSG00000122218|transcript|ENST00000649787.1|protein_coding|5/33|n.363C>T||||||,A|non_coding_transcript_exon_variant|MODIFIER|COPA|ENSG00000122218|transcript|ENST00000648805.1|nonsense_mediated_decay|5/33|n.363C>T||||||,A|non_coding_transcript_exon_variant|MODIFIER|COPA|ENSG00000122218|transcript|ENST00000647683.1|protein_coding|5/33|n.363C>T||||||,A|non_coding_transcript_exon_variant|MODIFIER|COPA|ENSG00000122218|transcript|ENST00000649231.1|nonsense_mediated_decay|5/31|n.363C>T||||||	COPI coat complex subunit alpha
47971	1_160339719_T_A	1	0	0	A|intron_variant|MODIFIER|COPA|ENSG00000122218|transcript|ENST00000241704.8|protein_coding|3/32|n.228+190A>T||||||,A|intron_variant|MODIFIER|COPA|ENSG00000122218|transcript|ENST00000368069.7|protein_coding|3/32|n.228+190A>T||||||,A|intron_variant|MODIFIER|COPA|ENSG00000122218|transcript|ENST00000541366.1|retained_intron|3/4|n.317+190A>T||||||,A|intron_variant|MODIFIER|COPA|ENSG00000122218|transcript|ENST00000649963.1|nonsense_mediated_decay|2/31|n.154+462A>T||||||,A|intron_variant|MODIFIER|COPA|ENSG00000122218|transcript|ENST00000647693.1|retained_intron|3/30|n.267+190A>T||||||,A|intron_variant|MODIFIER|COPA|ENSG00000122218|transcript|ENST00000650154.1|nonsense_mediated_decay|3/30|n.228+190A>T||||||,A|intron_variant|MODIFIER|COPA|ENSG00000122218|transcript|ENST00000649787.1|protein_coding|3/32|n.228+190A>T||||||,A|intron_variant|MODIFIER|COPA|ENSG00000122218|transcript|ENST00000647799.1|nonsense_mediated_decay|3/30|n.228+190A>T||||||,A|intron_variant|MODIFIER|COPA|ENSG00000122218|transcript|ENST00000648805.1|nonsense_mediated_decay|3/32|n.228+190A>T||||||,A|intron_variant|MODIFIER|COPA|ENSG00000122218|transcript|ENST00000647683.1|protein_coding|3/32|n.228+190A>T||||||,A|intron_variant|MODIFIER|COPA|ENSG00000122218|transcript|ENST00000649231.1|nonsense_mediated_decay|3/30|n.228+190A>T||||||,A|non_coding_transcript_exon_variant|MODIFIER|COPA|ENSG00000122218|transcript|ENST00000545266.1|retained_intron|2/2|n.292A>T||||||	COPI coat complex subunit alpha
47972	1_160339874_T_G	1	0	0	G|intron_variant|MODIFIER|COPA|ENSG00000122218|transcript|ENST00000241704.8|protein_coding|3/32|n.228+35A>C||||||,G|intron_variant|MODIFIER|COPA|ENSG00000122218|transcript|ENST00000368069.7|protein_coding|3/32|n.228+35A>C||||||,G|intron_variant|MODIFIER|COPA|ENSG00000122218|transcript|ENST00000541366.1|retained_intron|3/4|n.317+35A>C||||||,G|intron_variant|MODIFIER|COPA|ENSG00000122218|transcript|ENST00000649963.1|nonsense_mediated_decay|2/31|n.154+307A>C||||||,G|intron_variant|MODIFIER|COPA|ENSG00000122218|transcript|ENST00000647693.1|retained_intron|3/30|n.267+35A>C||||||,G|intron_variant|MODIFIER|COPA|ENSG00000122218|transcript|ENST00000650154.1|nonsense_mediated_decay|3/30|n.228+35A>C||||||,G|intron_variant|MODIFIER|COPA|ENSG00000122218|transcript|ENST00000649787.1|protein_coding|3/32|n.228+35A>C||||||,G|intron_variant|MODIFIER|COPA|ENSG00000122218|transcript|ENST00000647799.1|nonsense_mediated_decay|3/30|n.228+35A>C||||||,G|intron_variant|MODIFIER|COPA|ENSG00000122218|transcript|ENST00000648805.1|nonsense_mediated_decay|3/32|n.228+35A>C||||||,G|intron_variant|MODIFIER|COPA|ENSG00000122218|transcript|ENST00000647683.1|protein_coding|3/32|n.228+35A>C||||||,G|intron_variant|MODIFIER|COPA|ENSG00000122218|transcript|ENST00000649231.1|nonsense_mediated_decay|3/30|n.228+35A>C||||||,G|non_coding_transcript_exon_variant|MODIFIER|COPA|ENSG00000122218|transcript|ENST00000545266.1|retained_intron|2/2|n.137A>C||||||	COPI coat complex subunit alpha
47973	1_160340573_A_G	1	0	0	G|intron_variant|MODIFIER|COPA|ENSG00000122218|transcript|ENST00000241704.8|protein_coding|1/32|n.41-279T>C||||||,G|intron_variant|MODIFIER|COPA|ENSG00000122218|transcript|ENST00000368069.7|protein_coding|1/32|n.41-279T>C||||||,G|intron_variant|MODIFIER|COPA|ENSG00000122218|transcript|ENST00000541366.1|retained_intron|1/4|n.130-279T>C||||||,G|intron_variant|MODIFIER|COPA|ENSG00000122218|transcript|ENST00000649963.1|nonsense_mediated_decay|1/31|n.41-279T>C||||||,G|intron_variant|MODIFIER|COPA|ENSG00000122218|transcript|ENST00000647693.1|retained_intron|1/30|n.80-279T>C||||||,G|intron_variant|MODIFIER|COPA|ENSG00000122218|transcript|ENST00000650154.1|nonsense_mediated_decay|1/30|n.41-279T>C||||||,G|intron_variant|MODIFIER|COPA|ENSG00000122218|transcript|ENST00000649787.1|protein_coding|1/32|n.41-279T>C||||||,G|intron_variant|MODIFIER|COPA|ENSG00000122218|transcript|ENST00000647799.1|nonsense_mediated_decay|1/30|n.41-279T>C||||||,G|intron_variant|MODIFIER|COPA|ENSG00000122218|transcript|ENST00000648805.1|nonsense_mediated_decay|1/32|n.41-279T>C||||||,G|intron_variant|MODIFIER|COPA|ENSG00000122218|transcript|ENST00000647683.1|protein_coding|1/32|n.41-279T>C||||||,G|intron_variant|MODIFIER|COPA|ENSG00000122218|transcript|ENST00000649231.1|nonsense_mediated_decay|1/30|n.41-279T>C||||||	COPI coat complex subunit alpha
47974	1_160342055_C_A	0.590909090909091	0.480769230769231	0	A|intron_variant|MODIFIER|COPA|ENSG00000122218|transcript|ENST00000241704.8|protein_coding|1/32|n.40+1076G>T||||||,A|intron_variant|MODIFIER|COPA|ENSG00000122218|transcript|ENST00000368069.7|protein_coding|1/32|n.40+1076G>T||||||,A|intron_variant|MODIFIER|COPA|ENSG00000122218|transcript|ENST00000541366.1|retained_intron|1/4|n.129+1076G>T||||||,A|intron_variant|MODIFIER|COPA|ENSG00000122218|transcript|ENST00000649963.1|nonsense_mediated_decay|1/31|n.40+1076G>T||||||,A|intron_variant|MODIFIER|COPA|ENSG00000122218|transcript|ENST00000647693.1|retained_intron|1/30|n.79+1076G>T||||||,A|intron_variant|MODIFIER|COPA|ENSG00000122218|transcript|ENST00000650154.1|nonsense_mediated_decay|1/30|n.40+1076G>T||||||,A|intron_variant|MODIFIER|COPA|ENSG00000122218|transcript|ENST00000649787.1|protein_coding|1/32|n.40+1076G>T||||||,A|intron_variant|MODIFIER|COPA|ENSG00000122218|transcript|ENST00000647799.1|nonsense_mediated_decay|1/30|n.40+1076G>T||||||,A|intron_variant|MODIFIER|COPA|ENSG00000122218|transcript|ENST00000648805.1|nonsense_mediated_decay|1/32|n.40+1076G>T||||||,A|intron_variant|MODIFIER|COPA|ENSG00000122218|transcript|ENST00000647683.1|protein_coding|1/32|n.40+1076G>T||||||,A|intron_variant|MODIFIER|COPA|ENSG00000122218|transcript|ENST00000649231.1|nonsense_mediated_decay|1/30|n.40+1076G>T||||||	COPI coat complex subunit alpha
47975	1_160342475_T_G	1	0.705882352941177	0	G|intron_variant|MODIFIER|COPA|ENSG00000122218|transcript|ENST00000241704.8|protein_coding|1/32|n.40+656A>C||||||,G|intron_variant|MODIFIER|COPA|ENSG00000122218|transcript|ENST00000368069.7|protein_coding|1/32|n.40+656A>C||||||,G|intron_variant|MODIFIER|COPA|ENSG00000122218|transcript|ENST00000541366.1|retained_intron|1/4|n.129+656A>C||||||,G|intron_variant|MODIFIER|COPA|ENSG00000122218|transcript|ENST00000649963.1|nonsense_mediated_decay|1/31|n.40+656A>C||||||,G|intron_variant|MODIFIER|COPA|ENSG00000122218|transcript|ENST00000647693.1|retained_intron|1/30|n.79+656A>C||||||,G|intron_variant|MODIFIER|COPA|ENSG00000122218|transcript|ENST00000650154.1|nonsense_mediated_decay|1/30|n.40+656A>C||||||,G|intron_variant|MODIFIER|COPA|ENSG00000122218|transcript|ENST00000649787.1|protein_coding|1/32|n.40+656A>C||||||,G|intron_variant|MODIFIER|COPA|ENSG00000122218|transcript|ENST00000647799.1|nonsense_mediated_decay|1/30|n.40+656A>C||||||,G|intron_variant|MODIFIER|COPA|ENSG00000122218|transcript|ENST00000648805.1|nonsense_mediated_decay|1/32|n.40+656A>C||||||,G|intron_variant|MODIFIER|COPA|ENSG00000122218|transcript|ENST00000647683.1|protein_coding|1/32|n.40+656A>C||||||,G|intron_variant|MODIFIER|COPA|ENSG00000122218|transcript|ENST00000649231.1|nonsense_mediated_decay|1/30|n.40+656A>C||||||	COPI coat complex subunit alpha
47976	1_160342648_G_T	0.310344827586207	0	0	T|intron_variant|MODIFIER|COPA|ENSG00000122218|transcript|ENST00000241704.8|protein_coding|1/32|n.40+483C>A||||||,T|intron_variant|MODIFIER|COPA|ENSG00000122218|transcript|ENST00000368069.7|protein_coding|1/32|n.40+483C>A||||||,T|intron_variant|MODIFIER|COPA|ENSG00000122218|transcript|ENST00000541366.1|retained_intron|1/4|n.129+483C>A||||||,T|intron_variant|MODIFIER|COPA|ENSG00000122218|transcript|ENST00000649963.1|nonsense_mediated_decay|1/31|n.40+483C>A||||||,T|intron_variant|MODIFIER|COPA|ENSG00000122218|transcript|ENST00000647693.1|retained_intron|1/30|n.79+483C>A||||||,T|intron_variant|MODIFIER|COPA|ENSG00000122218|transcript|ENST00000650154.1|nonsense_mediated_decay|1/30|n.40+483C>A||||||,T|intron_variant|MODIFIER|COPA|ENSG00000122218|transcript|ENST00000649787.1|protein_coding|1/32|n.40+483C>A||||||,T|intron_variant|MODIFIER|COPA|ENSG00000122218|transcript|ENST00000647799.1|nonsense_mediated_decay|1/30|n.40+483C>A||||||,T|intron_variant|MODIFIER|COPA|ENSG00000122218|transcript|ENST00000648805.1|nonsense_mediated_decay|1/32|n.40+483C>A||||||,T|intron_variant|MODIFIER|COPA|ENSG00000122218|transcript|ENST00000647683.1|protein_coding|1/32|n.40+483C>A||||||,T|intron_variant|MODIFIER|COPA|ENSG00000122218|transcript|ENST00000649231.1|nonsense_mediated_decay|1/30|n.40+483C>A||||||	COPI coat complex subunit alpha
47977	1_160347594_G_C	1	1	1	C|intron_variant|MODIFIER|NCSTN|ENSG00000162736|transcript|ENST00000368063.6|nonsense_mediated_decay|3/17|n.*123-1405G>C||||||,C|intron_variant|MODIFIER|NCSTN|ENSG00000162736|transcript|ENST00000294785.10|protein_coding|2/16|n.191-1405G>C||||||,C|intron_variant|MODIFIER|NCSTN|ENSG00000162736|transcript|ENST00000437169.5|protein_coding|2/3|n.191-1405G>C||||||,C|intron_variant|MODIFIER|NCSTN|ENSG00000162736|transcript|ENST00000491332.1|retained_intron|2/3|n.247-1405G>C||||||,C|intron_variant|MODIFIER|NCSTN|ENSG00000162736|transcript|ENST00000421914.5|protein_coding|2/6|n.191-1405G>C||||||,C|intron_variant|MODIFIER|NCSTN|ENSG00000162736|transcript|ENST00000438008.5|protein_coding|3/6|n.290-1405G>C||||||,C|intron_variant|MODIFIER|NCSTN|ENSG00000162736|transcript|ENST00000467837.5|nonsense_mediated_decay|3/5|n.*163-1405G>C||||||	nicastrin
47978	1_160353563_A_G	1	0	0	G|intron_variant|MODIFIER|NCSTN|ENSG00000162736|transcript|ENST00000368063.6|nonsense_mediated_decay|11/17|n.*1111+326A>G||||||,G|intron_variant|MODIFIER|NCSTN|ENSG00000162736|transcript|ENST00000294785.10|protein_coding|10/16|n.1179+326A>G||||||,G|intron_variant|MODIFIER|NCSTN|ENSG00000162736|transcript|ENST00000435149.1|protein_coding|2/6|c.207+326A>G||||||WARNING_TRANSCRIPT_NO_START_CODON,G|intron_variant|MODIFIER|NCSTN|ENSG00000162736|transcript|ENST00000424645.6|protein_coding|6/7|c.675+326A>G||||||WARNING_TRANSCRIPT_INCOMPLETE,G|intron_variant|MODIFIER|NCSTN|ENSG00000162736|transcript|ENST00000459963.5|nonsense_mediated_decay|7/10|c.*580+62A>G||||||WARNING_TRANSCRIPT_NO_START_CODON,G|intron_variant|MODIFIER|NCSTN|ENSG00000162736|transcript|ENST00000424754.5|protein_coding|5/6|c.411+326A>G||||||WARNING_TRANSCRIPT_INCOMPLETE	nicastrin
47979	1_160355308_T_C	0.233333333333333	0	0	C|intron_variant|MODIFIER|NCSTN|ENSG00000162736|transcript|ENST00000368063.6|nonsense_mediated_decay|12/17|n.*1285-347T>C||||||,C|intron_variant|MODIFIER|NCSTN|ENSG00000162736|transcript|ENST00000294785.10|protein_coding|11/16|n.1353-347T>C||||||,C|intron_variant|MODIFIER|NCSTN|ENSG00000162736|transcript|ENST00000435149.1|protein_coding|3/6|c.381-347T>C||||||WARNING_TRANSCRIPT_NO_START_CODON,C|intron_variant|MODIFIER|NCSTN|ENSG00000162736|transcript|ENST00000424645.6|protein_coding|7/7|c.849-347T>C||||||WARNING_TRANSCRIPT_INCOMPLETE,C|intron_variant|MODIFIER|NCSTN|ENSG00000162736|transcript|ENST00000459963.5|nonsense_mediated_decay|8/10|c.*754-347T>C||||||WARNING_TRANSCRIPT_NO_START_CODON,C|intron_variant|MODIFIER|NCSTN|ENSG00000162736|transcript|ENST00000424754.5|protein_coding|6/6|c.585-347T>C||||||WARNING_TRANSCRIPT_INCOMPLETE	nicastrin
47980	1_160355321_C_T	0.266666666666667	0	0	T|intron_variant|MODIFIER|NCSTN|ENSG00000162736|transcript|ENST00000368063.6|nonsense_mediated_decay|12/17|n.*1285-334C>T||||||,T|intron_variant|MODIFIER|NCSTN|ENSG00000162736|transcript|ENST00000294785.10|protein_coding|11/16|n.1353-334C>T||||||,T|intron_variant|MODIFIER|NCSTN|ENSG00000162736|transcript|ENST00000435149.1|protein_coding|3/6|c.381-334C>T||||||WARNING_TRANSCRIPT_NO_START_CODON,T|intron_variant|MODIFIER|NCSTN|ENSG00000162736|transcript|ENST00000424645.6|protein_coding|7/7|c.849-334C>T||||||WARNING_TRANSCRIPT_INCOMPLETE,T|intron_variant|MODIFIER|NCSTN|ENSG00000162736|transcript|ENST00000459963.5|nonsense_mediated_decay|8/10|c.*754-334C>T||||||WARNING_TRANSCRIPT_NO_START_CODON,T|intron_variant|MODIFIER|NCSTN|ENSG00000162736|transcript|ENST00000424754.5|protein_coding|6/6|c.585-334C>T||||||WARNING_TRANSCRIPT_INCOMPLETE	nicastrin
47981	1_160356131_T_C	0.384615384615385	0	0	C|intron_variant|MODIFIER|NCSTN|ENSG00000162736|transcript|ENST00000368063.6|nonsense_mediated_decay|14/17|n.*1484-129T>C||||||,C|intron_variant|MODIFIER|NCSTN|ENSG00000162736|transcript|ENST00000294785.10|protein_coding|13/16|n.1552-129T>C||||||,C|intron_variant|MODIFIER|NCSTN|ENSG00000162736|transcript|ENST00000435149.1|protein_coding|5/6|c.580-129T>C||||||WARNING_TRANSCRIPT_NO_START_CODON,C|intron_variant|MODIFIER|NCSTN|ENSG00000162736|transcript|ENST00000491390.1|retained_intron|2/3|n.170-129T>C||||||,C|intron_variant|MODIFIER|NCSTN|ENSG00000162736|transcript|ENST00000459963.5|nonsense_mediated_decay|10/10|c.*953-129T>C||||||WARNING_TRANSCRIPT_NO_START_CODON	nicastrin
47982	1_160358030_G_C	0.303030303030303	0	0	C|intron_variant|MODIFIER|NCSTN|ENSG00000162736|transcript|ENST00000368063.6|nonsense_mediated_decay|17/17|n.*1940-119G>C||||||,C|intron_variant|MODIFIER|NCSTN|ENSG00000162736|transcript|ENST00000294785.10|protein_coding|16/16|n.2008-119G>C||||||,C|intron_variant|MODIFIER|NCSTN|ENSG00000162736|transcript|ENST00000469159.1|retained_intron|1/1|n.357-119G>C||||||	nicastrin
47983	1_160359640_T_C	0.371428571428571	0	0	INTERGENIC	NA
47984	1_160361229_A_G	1	0.435897435897436	0	INTERGENIC	NA
47985	1_160362086_C_T	1	0.425	0	INTERGENIC	NA
47986	1_160367457_C_T	0.64	0.488372093023256	0	T|intron_variant|MODIFIER|NHLH1|ENSG00000171786|transcript|ENST00000302101.6|protein_coding|1/1|n.-176+120C>T||||||	nescient helix-loop-helix 1
47987	1_160367549_C_T	0.666666666666667	0.46875	0	T|intron_variant|MODIFIER|NHLH1|ENSG00000171786|transcript|ENST00000302101.6|protein_coding|1/1|n.-176+212C>T||||||	nescient helix-loop-helix 1
47988	1_160368593_T_G	1	0	0	G|intron_variant|MODIFIER|NHLH1|ENSG00000171786|transcript|ENST00000302101.6|protein_coding|1/1|n.-176+1256T>G||||||	nescient helix-loop-helix 1
47989	1_160371070_G_T	0.216216216216216	0	0	T|non_coding_transcript_exon_variant|MODIFIER|NHLH1|ENSG00000171786|transcript|ENST00000302101.6|protein_coding|2/2|n.339G>T||||||	nescient helix-loop-helix 1
47990	1_160372225_T_G	1	0.588235294117647	0	G|3_prime_UTR_variant|MODIFIER|NHLH1|ENSG00000171786|transcript|ENST00000302101.6|protein_coding|2/2|n.*1095T>G|||||1095|,G|non_coding_transcript_exon_variant|MODIFIER|NHLH1|ENSG00000171786|transcript|ENST00000302101.6|protein_coding|2/2|n.*1095T>G||||||	nescient helix-loop-helix 1
47991	1_160376044_A_G	1	0.590909090909091	0	INTERGENIC	NA
47992	1_160376438_T_C	1	0.522727272727273	0	INTERGENIC	NA
47993	1_160379411_G_C	0.272727272727273	0	0	INTERGENIC	NA
47994	1_160381014_G_A	0.37037037037037	0	0	INTERGENIC	NA
47995	1_160395157_G_A	0.5	0	0	INTERGENIC	NA
47996	1_160395405_C_T	0.230769230769231	0	0	INTERGENIC	NA
47997	1_160415279_G_C	0.302325581395349	0	0	C|intron_variant|MODIFIER|VANGL2|ENSG00000162738|transcript|ENST00000368061.3|protein_coding|1/7|n.-190-369G>C||||||	VANGL planar cell polarity protein 2
47998	1_160416584_A_G	0.3	0	0	G|intron_variant|MODIFIER|VANGL2|ENSG00000162738|transcript|ENST00000368061.3|protein_coding|3/7|n.192+402A>G||||||	VANGL planar cell polarity protein 2
47999	1_160421608_T_C	0.37037037037037	0	0	C|intron_variant|MODIFIER|VANGL2|ENSG00000162738|transcript|ENST00000368061.3|protein_coding|6/7|n.1073+421T>C||||||,C|intron_variant|MODIFIER|VANGL2|ENSG00000162738|transcript|ENST00000483408.1|processed_transcript|2/2|n.253+421T>C||||||	VANGL planar cell polarity protein 2
48000	1_160429052_G_C	0.72	0.487179487179487	0	INTERGENIC	NA
48001	1_160429796_T_C	1	0.441176470588235	0	INTERGENIC	NA
48002	1_160432469_A_G	0.607142857142857	0.577777777777778	0	INTERGENIC	NA
48003	1_160432794_G_A	1	0.456521739130435	0	INTERGENIC	NA
48004	1_160435535_C_T	1	1	1	INTERGENIC	NA
48005	1_160440197_T_C	1	0	0	INTERGENIC	NA
48006	1_160443300_C_T	0.578947368421053	0.659090909090909	0	INTERGENIC	NA
48007	1_160452349_G_C	0.242424242424242	0	0	INTERGENIC	NA
48008	1_160453246_C_T	1	1	1	INTERGENIC	NA
48009	1_160453654_G_C	0.352941176470588	0	0	INTERGENIC	NA
48010	1_160454998_A_C	0.230769230769231	0	0	INTERGENIC	NA
48011	1_160460400_G_T	0.518518518518518	0	0	INTERGENIC	NA
48012	1_160462638_G_A	0.714285714285714	0.553191489361702	0	INTERGENIC	NA
48013	1_160463093_T_A	1	1	1	INTERGENIC	NA
48014	1_160469033_T_G	0.521739130434783	0.489795918367347	0	INTERGENIC	NA
48015	1_160469285_A_G	0.7	0.542857142857143	0	INTERGENIC	NA
48016	1_160471112_C_A	1	1	1	INTERGENIC	NA
48017	1_160471451_G_C	1	1	1	INTERGENIC	NA
48018	1_160482428_G_A	0.428571428571429	0.48936170212766	1	INTERGENIC	NA
48019	1_160482538_C_G	0.689655172413793	0.421052631578947	0	INTERGENIC	NA
48020	1_160483672_A_G	0.342105263157895	0.547619047619048	1	INTERGENIC	NA
48021	1_160486922_G_C	0.541666666666667	0.452380952380952	0	C|intron_variant|MODIFIER|SLAMF6|ENSG00000162739|transcript|ENST00000368059.7|protein_coding|7/7|n.949-168C>G||||||,C|intron_variant|MODIFIER|SLAMF6|ENSG00000162739|transcript|ENST00000368057.8|protein_coding|7/7|n.952-168C>G||||||,C|intron_variant|MODIFIER|SLAMF6|ENSG00000162739|transcript|ENST00000368055.1|protein_coding|6/6|n.619-168C>G||||||	SLAM family member 6
48022	1_160487337_C_T	0.689655172413793	0.48	0	T|intron_variant|MODIFIER|SLAMF6|ENSG00000162739|transcript|ENST00000368059.7|protein_coding|6/7|n.877-162G>A||||||,T|intron_variant|MODIFIER|SLAMF6|ENSG00000162739|transcript|ENST00000368057.8|protein_coding|6/7|n.880-162G>A||||||,T|intron_variant|MODIFIER|SLAMF6|ENSG00000162739|transcript|ENST00000368055.1|protein_coding|5/6|n.547-162G>A||||||	SLAM family member 6
48023	1_160488820_A_G	0.5	0.581395348837209	1	G|intron_variant|MODIFIER|SLAMF6|ENSG00000162739|transcript|ENST00000368059.7|protein_coding|6/7|n.876+268T>C||||||,G|intron_variant|MODIFIER|SLAMF6|ENSG00000162739|transcript|ENST00000368057.8|protein_coding|6/7|n.879+268T>C||||||,G|intron_variant|MODIFIER|SLAMF6|ENSG00000162739|transcript|ENST00000368055.1|protein_coding|5/6|n.546+268T>C||||||	SLAM family member 6
48024	1_160488992_A_G	0.222222222222222	0.522727272727273	1	G|intron_variant|MODIFIER|SLAMF6|ENSG00000162739|transcript|ENST00000368059.7|protein_coding|6/7|n.876+96T>C||||||,G|intron_variant|MODIFIER|SLAMF6|ENSG00000162739|transcript|ENST00000368057.8|protein_coding|6/7|n.879+96T>C||||||,G|intron_variant|MODIFIER|SLAMF6|ENSG00000162739|transcript|ENST00000368055.1|protein_coding|5/6|n.546+96T>C||||||	SLAM family member 6
48025	1_160495121_C_A	1	1	1	A|intron_variant|MODIFIER|SLAMF6|ENSG00000162739|transcript|ENST00000368059.7|protein_coding|2/7|n.382+940G>T||||||,A|intron_variant|MODIFIER|SLAMF6|ENSG00000162739|transcript|ENST00000368057.8|protein_coding|2/7|n.382+940G>T||||||,A|intron_variant|MODIFIER|SLAMF6|ENSG00000162739|transcript|ENST00000368055.1|protein_coding|1/6|n.50-3733G>T||||||	SLAM family member 6
48026	1_160496566_A_G	0.565217391304348	0.525	0	G|intron_variant|MODIFIER|SLAMF6|ENSG00000162739|transcript|ENST00000368059.7|protein_coding|1/7|n.50-173T>C||||||,G|intron_variant|MODIFIER|SLAMF6|ENSG00000162739|transcript|ENST00000368057.8|protein_coding|1/7|n.50-173T>C||||||,G|intron_variant|MODIFIER|SLAMF6|ENSG00000162739|transcript|ENST00000368055.1|protein_coding|1/6|n.50-5178T>C||||||	SLAM family member 6
48027	1_160496648_G_A	0.571428571428571	0.418604651162791	0	A|intron_variant|MODIFIER|SLAMF6|ENSG00000162739|transcript|ENST00000368059.7|protein_coding|1/7|n.50-255C>T||||||,A|intron_variant|MODIFIER|SLAMF6|ENSG00000162739|transcript|ENST00000368057.8|protein_coding|1/7|n.50-255C>T||||||,A|intron_variant|MODIFIER|SLAMF6|ENSG00000162739|transcript|ENST00000368055.1|protein_coding|1/6|n.50-5260C>T||||||	SLAM family member 6
48028	1_160500468_C_T	1	0	0.428571428571429	T|intron_variant|MODIFIER|SLAMF6|ENSG00000162739|transcript|ENST00000368059.7|protein_coding|1/7|n.50-4075G>A||||||,T|intron_variant|MODIFIER|SLAMF6|ENSG00000162739|transcript|ENST00000368057.8|protein_coding|1/7|n.50-4075G>A||||||,T|intron_variant|MODIFIER|SLAMF6|ENSG00000162739|transcript|ENST00000368055.1|protein_coding|1/6|n.50-9080G>A||||||	SLAM family member 6
48029	1_160500966_T_C	0.684210526315789	0.37037037037037	1	C|intron_variant|MODIFIER|SLAMF6|ENSG00000162739|transcript|ENST00000368059.7|protein_coding|1/7|n.50-4573A>G||||||,C|intron_variant|MODIFIER|SLAMF6|ENSG00000162739|transcript|ENST00000368057.8|protein_coding|1/7|n.50-4573A>G||||||,C|intron_variant|MODIFIER|SLAMF6|ENSG00000162739|transcript|ENST00000368055.1|protein_coding|1/6|n.50-9578A>G||||||	SLAM family member 6
48030	1_160502054_A_G	0.578947368421053	1	1	G|intron_variant|MODIFIER|SLAMF6|ENSG00000162739|transcript|ENST00000368059.7|protein_coding|1/7|n.50-5661T>C||||||,G|intron_variant|MODIFIER|SLAMF6|ENSG00000162739|transcript|ENST00000368057.8|protein_coding|1/7|n.50-5661T>C||||||,G|intron_variant|MODIFIER|SLAMF6|ENSG00000162739|transcript|ENST00000368055.1|protein_coding|1/6|n.50-10666T>C||||||	SLAM family member 6
48031	1_160503480_T_C	0.764705882352941	1	1	C|intron_variant|MODIFIER|SLAMF6|ENSG00000162739|transcript|ENST00000368059.7|protein_coding|1/7|n.50-7087A>G||||||,C|intron_variant|MODIFIER|SLAMF6|ENSG00000162739|transcript|ENST00000368057.8|protein_coding|1/7|n.50-7087A>G||||||,C|intron_variant|MODIFIER|SLAMF6|ENSG00000162739|transcript|ENST00000368055.1|protein_coding|1/6|n.50-12092A>G||||||	SLAM family member 6
48032	1_160520184_A_G	0.76	1	1	G|intron_variant|MODIFIER|SLAMF6|ENSG00000162739|transcript|ENST00000368059.7|protein_coding|1/7|n.49+2960T>C||||||,G|intron_variant|MODIFIER|SLAMF6|ENSG00000162739|transcript|ENST00000368057.8|protein_coding|1/7|n.49+2960T>C||||||,G|intron_variant|MODIFIER|SLAMF6|ENSG00000162739|transcript|ENST00000368055.1|protein_coding|1/6|n.49+2960T>C||||||	SLAM family member 6
48033	1_160537226_T_C	0.548387096774194	1	1	C|intron_variant|MODIFIER|AL138930.1|ENSG00000234425|transcript|ENST00000446952.1|pseudogene|1/1|n.115+39T>C||||||	novel transcript
48034	1_160539689_G_A	0.766666666666667	1	1	A|intron_variant|MODIFIER|AL138930.1|ENSG00000234425|transcript|ENST00000446952.1|pseudogene|1/1|n.115+2502G>A||||||	novel transcript
48035	1_160540431_A_T	0.518518518518518	1	1	T|intron_variant|MODIFIER|AL138930.1|ENSG00000234425|transcript|ENST00000446952.1|pseudogene|1/1|n.115+3244A>T||||||	novel transcript
48036	1_160541858_C_T	0.757575757575758	0.391304347826087	0.458333333333333	T|3_prime_UTR_variant|MODIFIER|CD84|ENSG00000066294|transcript|ENST00000368054.8|protein_coding|7/7|n.*6401G>A|||||6401|,T|3_prime_UTR_variant|MODIFIER|CD84|ENSG00000066294|transcript|ENST00000534968.5|protein_coding|6/6|n.*6401G>A|||||6401|,T|intron_variant|MODIFIER|AL138930.1|ENSG00000234425|transcript|ENST00000446952.1|pseudogene|1/1|n.115+4671C>T||||||,T|non_coding_transcript_exon_variant|MODIFIER|CD84|ENSG00000066294|transcript|ENST00000368054.8|protein_coding|7/7|n.*6401G>A||||||,T|non_coding_transcript_exon_variant|MODIFIER|CD84|ENSG00000066294|transcript|ENST00000534968.5|protein_coding|6/6|n.*6401G>A||||||	CD84 molecule ; novel transcript
48037	1_160542826_G_A	0.67741935483871	1	0.582089552238806	A|3_prime_UTR_variant|MODIFIER|CD84|ENSG00000066294|transcript|ENST00000368054.8|protein_coding|7/7|n.*5433C>T|||||5433|,A|3_prime_UTR_variant|MODIFIER|CD84|ENSG00000066294|transcript|ENST00000534968.5|protein_coding|6/6|n.*5433C>T|||||5433|,A|intron_variant|MODIFIER|AL138930.1|ENSG00000234425|transcript|ENST00000446952.1|pseudogene|1/1|n.115+5639G>A||||||,A|non_coding_transcript_exon_variant|MODIFIER|CD84|ENSG00000066294|transcript|ENST00000368054.8|protein_coding|7/7|n.*5433C>T||||||,A|non_coding_transcript_exon_variant|MODIFIER|CD84|ENSG00000066294|transcript|ENST00000534968.5|protein_coding|6/6|n.*5433C>T||||||	CD84 molecule ; novel transcript
48038	1_160543393_A_G	0.777777777777778	1	1	G|3_prime_UTR_variant|MODIFIER|CD84|ENSG00000066294|transcript|ENST00000368054.8|protein_coding|7/7|n.*4866T>C|||||4866|,G|3_prime_UTR_variant|MODIFIER|CD84|ENSG00000066294|transcript|ENST00000534968.5|protein_coding|6/6|n.*4866T>C|||||4866|,G|intron_variant|MODIFIER|AL138930.1|ENSG00000234425|transcript|ENST00000446952.1|pseudogene|1/1|n.115+6206A>G||||||,G|non_coding_transcript_exon_variant|MODIFIER|CD84|ENSG00000066294|transcript|ENST00000368054.8|protein_coding|7/7|n.*4866T>C||||||,G|non_coding_transcript_exon_variant|MODIFIER|CD84|ENSG00000066294|transcript|ENST00000534968.5|protein_coding|6/6|n.*4866T>C||||||	CD84 molecule ; novel transcript
48039	1_160545165_T_C	0.714285714285714	1	1	C|3_prime_UTR_variant|MODIFIER|CD84|ENSG00000066294|transcript|ENST00000368054.8|protein_coding|7/7|n.*3094A>G|||||3094|,C|3_prime_UTR_variant|MODIFIER|CD84|ENSG00000066294|transcript|ENST00000534968.5|protein_coding|6/6|n.*3094A>G|||||3094|,C|intron_variant|MODIFIER|AL138930.1|ENSG00000234425|transcript|ENST00000446952.1|pseudogene|1/1|n.115+7978T>C||||||,C|non_coding_transcript_exon_variant|MODIFIER|CD84|ENSG00000066294|transcript|ENST00000368054.8|protein_coding|7/7|n.*3094A>G||||||,C|non_coding_transcript_exon_variant|MODIFIER|CD84|ENSG00000066294|transcript|ENST00000534968.5|protein_coding|6/6|n.*3094A>G||||||	CD84 molecule ; novel transcript
48040	1_160545476_G_A	0.818181818181818	1	0.365853658536585	A|3_prime_UTR_variant|MODIFIER|CD84|ENSG00000066294|transcript|ENST00000368054.8|protein_coding|7/7|n.*2783C>T|||||2783|,A|3_prime_UTR_variant|MODIFIER|CD84|ENSG00000066294|transcript|ENST00000534968.5|protein_coding|6/6|n.*2783C>T|||||2783|,A|intron_variant|MODIFIER|AL138930.1|ENSG00000234425|transcript|ENST00000446952.1|pseudogene|1/1|n.115+8289G>A||||||,A|non_coding_transcript_exon_variant|MODIFIER|CD84|ENSG00000066294|transcript|ENST00000368054.8|protein_coding|7/7|n.*2783C>T||||||,A|non_coding_transcript_exon_variant|MODIFIER|CD84|ENSG00000066294|transcript|ENST00000534968.5|protein_coding|6/6|n.*2783C>T||||||	CD84 molecule ; novel transcript
48041	1_160569147_A_T	0.645161290322581	0.405405405405405	0.43859649122807	T|intron_variant|MODIFIER|CD84|ENSG00000066294|transcript|ENST00000368054.8|protein_coding|1/6|n.47-3402T>A||||||,T|intron_variant|MODIFIER|CD84|ENSG00000066294|transcript|ENST00000534968.5|protein_coding|1/5|n.46+10245T>A||||||,T|intron_variant|MODIFIER|CD84|ENSG00000066294|transcript|ENST00000311224.8|protein_coding|1/7|n.47-3402T>A||||||,T|intron_variant|MODIFIER|CD84|ENSG00000066294|transcript|ENST00000368048.7|protein_coding|1/7|n.47-3402T>A||||||,T|intron_variant|MODIFIER|CD84|ENSG00000066294|transcript|ENST00000368051.3|protein_coding|1/5|n.47-3402T>A||||||,T|intron_variant|MODIFIER|CD84|ENSG00000066294|transcript|ENST00000360056.7|retained_intron|1/3|n.114-3402T>A||||||,T|intron_variant|MODIFIER|CD84|ENSG00000066294|transcript|ENST00000368047.3|processed_transcript|1/2|n.114-3402T>A||||||,T|intron_variant|MODIFIER|AL138930.1|ENSG00000234425|transcript|ENST00000446952.1|pseudogene|1/1|n.116-1792A>T||||||	CD84 molecule ; novel transcript
48042	1_160571518_T_C	0.740740740740741	0.512820512820513	0.456140350877193	C|intron_variant|MODIFIER|CD84|ENSG00000066294|transcript|ENST00000368054.8|protein_coding|1/6|n.47-5773A>G||||||,C|intron_variant|MODIFIER|CD84|ENSG00000066294|transcript|ENST00000534968.5|protein_coding|1/5|n.46+7874A>G||||||,C|intron_variant|MODIFIER|CD84|ENSG00000066294|transcript|ENST00000311224.8|protein_coding|1/7|n.47-5773A>G||||||,C|intron_variant|MODIFIER|CD84|ENSG00000066294|transcript|ENST00000368048.7|protein_coding|1/7|n.47-5773A>G||||||,C|intron_variant|MODIFIER|CD84|ENSG00000066294|transcript|ENST00000368051.3|protein_coding|1/5|n.47-5773A>G||||||,C|intron_variant|MODIFIER|CD84|ENSG00000066294|transcript|ENST00000360056.7|retained_intron|1/3|n.114-5773A>G||||||,C|intron_variant|MODIFIER|CD84|ENSG00000066294|transcript|ENST00000368047.3|processed_transcript|1/2|n.114-5773A>G||||||	CD84 molecule
48043	1_160572777_T_C	0.551724137931034	1	1	C|intron_variant|MODIFIER|CD84|ENSG00000066294|transcript|ENST00000368054.8|protein_coding|1/6|n.46+6615A>G||||||,C|intron_variant|MODIFIER|CD84|ENSG00000066294|transcript|ENST00000534968.5|protein_coding|1/5|n.46+6615A>G||||||,C|intron_variant|MODIFIER|CD84|ENSG00000066294|transcript|ENST00000311224.8|protein_coding|1/7|n.46+6615A>G||||||,C|intron_variant|MODIFIER|CD84|ENSG00000066294|transcript|ENST00000368048.7|protein_coding|1/7|n.46+6615A>G||||||,C|intron_variant|MODIFIER|CD84|ENSG00000066294|transcript|ENST00000368051.3|protein_coding|1/5|n.46+6615A>G||||||,C|intron_variant|MODIFIER|CD84|ENSG00000066294|transcript|ENST00000360056.7|retained_intron|1/3|n.113+6615A>G||||||,C|intron_variant|MODIFIER|CD84|ENSG00000066294|transcript|ENST00000368047.3|processed_transcript|1/2|n.113+6615A>G||||||	CD84 molecule
48044	1_160574662_G_A	0.517241379310345	1	1	A|intron_variant|MODIFIER|CD84|ENSG00000066294|transcript|ENST00000368054.8|protein_coding|1/6|n.46+4730C>T||||||,A|intron_variant|MODIFIER|CD84|ENSG00000066294|transcript|ENST00000534968.5|protein_coding|1/5|n.46+4730C>T||||||,A|intron_variant|MODIFIER|CD84|ENSG00000066294|transcript|ENST00000311224.8|protein_coding|1/7|n.46+4730C>T||||||,A|intron_variant|MODIFIER|CD84|ENSG00000066294|transcript|ENST00000368048.7|protein_coding|1/7|n.46+4730C>T||||||,A|intron_variant|MODIFIER|CD84|ENSG00000066294|transcript|ENST00000368051.3|protein_coding|1/5|n.46+4730C>T||||||,A|intron_variant|MODIFIER|CD84|ENSG00000066294|transcript|ENST00000360056.7|retained_intron|1/3|n.113+4730C>T||||||,A|intron_variant|MODIFIER|CD84|ENSG00000066294|transcript|ENST00000368047.3|processed_transcript|1/2|n.113+4730C>T||||||	CD84 molecule
48045	1_160576817_A_G	0.62962962962963	1	0.523809523809524	G|intron_variant|MODIFIER|CD84|ENSG00000066294|transcript|ENST00000368054.8|protein_coding|1/6|n.46+2575T>C||||||,G|intron_variant|MODIFIER|CD84|ENSG00000066294|transcript|ENST00000534968.5|protein_coding|1/5|n.46+2575T>C||||||,G|intron_variant|MODIFIER|CD84|ENSG00000066294|transcript|ENST00000311224.8|protein_coding|1/7|n.46+2575T>C||||||,G|intron_variant|MODIFIER|CD84|ENSG00000066294|transcript|ENST00000368048.7|protein_coding|1/7|n.46+2575T>C||||||,G|intron_variant|MODIFIER|CD84|ENSG00000066294|transcript|ENST00000368051.3|protein_coding|1/5|n.46+2575T>C||||||,G|intron_variant|MODIFIER|CD84|ENSG00000066294|transcript|ENST00000360056.7|retained_intron|1/3|n.113+2575T>C||||||,G|intron_variant|MODIFIER|CD84|ENSG00000066294|transcript|ENST00000368047.3|processed_transcript|1/2|n.113+2575T>C||||||	CD84 molecule
48046	1_160578473_A_G	0.6875	1	1	G|intron_variant|MODIFIER|CD84|ENSG00000066294|transcript|ENST00000368054.8|protein_coding|1/6|n.46+919T>C||||||,G|intron_variant|MODIFIER|CD84|ENSG00000066294|transcript|ENST00000534968.5|protein_coding|1/5|n.46+919T>C||||||,G|intron_variant|MODIFIER|CD84|ENSG00000066294|transcript|ENST00000311224.8|protein_coding|1/7|n.46+919T>C||||||,G|intron_variant|MODIFIER|CD84|ENSG00000066294|transcript|ENST00000368048.7|protein_coding|1/7|n.46+919T>C||||||,G|intron_variant|MODIFIER|CD84|ENSG00000066294|transcript|ENST00000368051.3|protein_coding|1/5|n.46+919T>C||||||,G|intron_variant|MODIFIER|CD84|ENSG00000066294|transcript|ENST00000360056.7|retained_intron|1/3|n.113+919T>C||||||,G|intron_variant|MODIFIER|CD84|ENSG00000066294|transcript|ENST00000368047.3|processed_transcript|1/2|n.113+919T>C||||||	CD84 molecule
48047	1_160579789_G_A	0.617647058823529	1	0.378378378378378	INTERGENIC	NA
48048	1_160579933_C_T	0.791666666666667	0.522727272727273	0.394736842105263	INTERGENIC	NA
48049	1_160579942_G_A	0.787234042553192	1	0	INTERGENIC	NA
48050	1_160580490_G_A	0.692307692307692	1	0.6	INTERGENIC	NA
48051	1_160581700_C_T	0.642857142857143	0.54	0.521739130434783	INTERGENIC	NA
48052	1_160581802_G_A	0.608695652173913	0.486486486486487	0.605263157894737	INTERGENIC	NA
48053	1_160586354_A_G	0.710526315789474	1	1	INTERGENIC	NA
48054	1_160589759_A_G	0.5	1	1	INTERGENIC	NA
48055	1_160597731_A_G	0.6875	1	1	INTERGENIC	NA
48056	1_160599341_G_A	0.552631578947368	1	1	INTERGENIC	NA
48057	1_160599625_A_G	0.657894736842105	1	1	INTERGENIC	NA
48058	1_160607462_C_T	0.580645161290323	1	1	INTERGENIC	NA
48059	1_160607830_A_G	0.551724137931034	1	1	INTERGENIC	NA
48060	1_160611717_A_C	0.444444444444444	1	1	C|intron_variant|MODIFIER|SLAMF1|ENSG00000117090|transcript|ENST00000302035.11|protein_coding|6/6|n.957+771T>G||||||,C|intron_variant|MODIFIER|SLAMF1|ENSG00000117090|transcript|ENST00000538290.2|protein_coding|7/7|n.1040+771T>G||||||,C|intron_variant|MODIFIER|SLAMF1|ENSG00000117090|transcript|ENST00000235739.6|protein_coding|2/2|n.370-1375T>G||||||	signaling lymphocytic activation molecule family member 1
48061	1_160613574_G_A	0.551724137931034	0.382352941176471	0.551020408163265	A|intron_variant|MODIFIER|SLAMF1|ENSG00000117090|transcript|ENST00000302035.11|protein_coding|5/6|n.865-994C>T||||||,A|intron_variant|MODIFIER|SLAMF1|ENSG00000117090|transcript|ENST00000538290.2|protein_coding|6/7|n.948-994C>T||||||,A|intron_variant|MODIFIER|SLAMF1|ENSG00000117090|transcript|ENST00000235739.6|protein_coding|2/2|n.370-3232C>T||||||	signaling lymphocytic activation molecule family member 1
48062	1_160615335_G_A	1	1	1	A|intron_variant|MODIFIER|SLAMF1|ENSG00000117090|transcript|ENST00000302035.11|protein_coding|5/6|n.865-2755C>T||||||,A|intron_variant|MODIFIER|SLAMF1|ENSG00000117090|transcript|ENST00000538290.2|protein_coding|6/7|n.948-2755C>T||||||,A|intron_variant|MODIFIER|SLAMF1|ENSG00000117090|transcript|ENST00000235739.6|protein_coding|2/2|n.370-4993C>T||||||	signaling lymphocytic activation molecule family member 1
48063	1_160615764_C_G	1	1	1	G|intron_variant|MODIFIER|SLAMF1|ENSG00000117090|transcript|ENST00000302035.11|protein_coding|5/6|n.865-3184G>C||||||,G|intron_variant|MODIFIER|SLAMF1|ENSG00000117090|transcript|ENST00000538290.2|protein_coding|6/7|n.948-3184G>C||||||,G|intron_variant|MODIFIER|SLAMF1|ENSG00000117090|transcript|ENST00000235739.6|protein_coding|2/2|n.370-5422G>C||||||	signaling lymphocytic activation molecule family member 1
48064	1_160617297_A_T	0.318181818181818	0	0.6	T|intron_variant|MODIFIER|SLAMF1|ENSG00000117090|transcript|ENST00000302035.11|protein_coding|5/6|n.864+2479T>A||||||,T|intron_variant|MODIFIER|SLAMF1|ENSG00000117090|transcript|ENST00000538290.2|protein_coding|6/7|n.947+2479T>A||||||,T|intron_variant|MODIFIER|SLAMF1|ENSG00000117090|transcript|ENST00000235739.6|protein_coding|2/2|n.370-6955T>A||||||	signaling lymphocytic activation molecule family member 1
48065	1_160617308_C_T	0.72	0.444444444444444	0.377777777777778	T|intron_variant|MODIFIER|SLAMF1|ENSG00000117090|transcript|ENST00000302035.11|protein_coding|5/6|n.864+2468G>A||||||,T|intron_variant|MODIFIER|SLAMF1|ENSG00000117090|transcript|ENST00000538290.2|protein_coding|6/7|n.947+2468G>A||||||,T|intron_variant|MODIFIER|SLAMF1|ENSG00000117090|transcript|ENST00000235739.6|protein_coding|2/2|n.370-6966G>A||||||	signaling lymphocytic activation molecule family member 1
48066	1_160618308_C_T	1	1	1	T|intron_variant|MODIFIER|SLAMF1|ENSG00000117090|transcript|ENST00000302035.11|protein_coding|5/6|n.864+1468G>A||||||,T|intron_variant|MODIFIER|SLAMF1|ENSG00000117090|transcript|ENST00000538290.2|protein_coding|6/7|n.947+1468G>A||||||,T|intron_variant|MODIFIER|SLAMF1|ENSG00000117090|transcript|ENST00000235739.6|protein_coding|2/2|n.370-7966G>A||||||	signaling lymphocytic activation molecule family member 1
48067	1_160618452_T_C	0.565217391304348	0.466666666666667	0.536585365853659	C|intron_variant|MODIFIER|SLAMF1|ENSG00000117090|transcript|ENST00000302035.11|protein_coding|5/6|n.864+1324A>G||||||,C|intron_variant|MODIFIER|SLAMF1|ENSG00000117090|transcript|ENST00000538290.2|protein_coding|6/7|n.947+1324A>G||||||,C|intron_variant|MODIFIER|SLAMF1|ENSG00000117090|transcript|ENST00000235739.6|protein_coding|2/2|n.370-8110A>G||||||	signaling lymphocytic activation molecule family member 1
48068	1_160618805_C_A	1	0.611111111111111	1	A|intron_variant|MODIFIER|SLAMF1|ENSG00000117090|transcript|ENST00000302035.11|protein_coding|5/6|n.864+971G>T||||||,A|intron_variant|MODIFIER|SLAMF1|ENSG00000117090|transcript|ENST00000538290.2|protein_coding|6/7|n.947+971G>T||||||,A|intron_variant|MODIFIER|SLAMF1|ENSG00000117090|transcript|ENST00000235739.6|protein_coding|2/2|n.370-8463G>T||||||	signaling lymphocytic activation molecule family member 1
48069	1_160620975_C_T	1	0	1	T|intron_variant|MODIFIER|SLAMF1|ENSG00000117090|transcript|ENST00000302035.11|protein_coding|4/6|n.791-1126G>A||||||,T|intron_variant|MODIFIER|SLAMF1|ENSG00000117090|transcript|ENST00000538290.2|protein_coding|5/7|n.874-1126G>A||||||,T|intron_variant|MODIFIER|SLAMF1|ENSG00000117090|transcript|ENST00000235739.6|protein_coding|2/2|n.370-10633G>A||||||	signaling lymphocytic activation molecule family member 1
48070	1_160623110_G_A	0.333333333333333	0	0	A|intron_variant|MODIFIER|SLAMF1|ENSG00000117090|transcript|ENST00000302035.11|protein_coding|4/6|n.790+986C>T||||||,A|intron_variant|MODIFIER|SLAMF1|ENSG00000117090|transcript|ENST00000538290.2|protein_coding|5/7|n.873+393C>T||||||,A|intron_variant|MODIFIER|SLAMF1|ENSG00000117090|transcript|ENST00000235739.6|protein_coding|2/2|n.370-12768C>T||||||	signaling lymphocytic activation molecule family member 1
48071	1_160625473_T_C	1	0.982758620689655	1	C|intron_variant|MODIFIER|SLAMF1|ENSG00000117090|transcript|ENST00000302035.11|protein_coding|3/6|n.701-1288A>G||||||,C|intron_variant|MODIFIER|SLAMF1|ENSG00000117090|transcript|ENST00000538290.2|protein_coding|3/7|n.701-1288A>G||||||,C|intron_variant|MODIFIER|SLAMF1|ENSG00000117090|transcript|ENST00000235739.6|protein_coding|2/2|n.369+11764A>G||||||	signaling lymphocytic activation molecule family member 1
48072	1_160628995_A_G	0.393939393939394	0	0	G|intron_variant|MODIFIER|SLAMF1|ENSG00000117090|transcript|ENST00000302035.11|protein_coding|3/6|n.701-4810T>C||||||,G|intron_variant|MODIFIER|SLAMF1|ENSG00000117090|transcript|ENST00000538290.2|protein_coding|3/7|n.701-4810T>C||||||,G|intron_variant|MODIFIER|SLAMF1|ENSG00000117090|transcript|ENST00000235739.6|protein_coding|2/2|n.369+8242T>C||||||	signaling lymphocytic activation molecule family member 1
48073	1_160629862_C_G	0.310344827586207	0.489795918367347	0	G|intron_variant|MODIFIER|SLAMF1|ENSG00000117090|transcript|ENST00000302035.11|protein_coding|3/6|n.700+4751G>C||||||,G|intron_variant|MODIFIER|SLAMF1|ENSG00000117090|transcript|ENST00000538290.2|protein_coding|3/7|n.700+4751G>C||||||,G|intron_variant|MODIFIER|SLAMF1|ENSG00000117090|transcript|ENST00000235739.6|protein_coding|2/2|n.369+7375G>C||||||	signaling lymphocytic activation molecule family member 1
48074	1_160630046_G_T	0.344827586206897	0.682926829268293	0	T|intron_variant|MODIFIER|SLAMF1|ENSG00000117090|transcript|ENST00000302035.11|protein_coding|3/6|n.700+4567C>A||||||,T|intron_variant|MODIFIER|SLAMF1|ENSG00000117090|transcript|ENST00000538290.2|protein_coding|3/7|n.700+4567C>A||||||,T|intron_variant|MODIFIER|SLAMF1|ENSG00000117090|transcript|ENST00000235739.6|protein_coding|2/2|n.369+7191C>A||||||	signaling lymphocytic activation molecule family member 1
48075	1_160630452_C_T	0.3	0.488888888888889	0	T|intron_variant|MODIFIER|SLAMF1|ENSG00000117090|transcript|ENST00000302035.11|protein_coding|3/6|n.700+4161G>A||||||,T|intron_variant|MODIFIER|SLAMF1|ENSG00000117090|transcript|ENST00000538290.2|protein_coding|3/7|n.700+4161G>A||||||,T|intron_variant|MODIFIER|SLAMF1|ENSG00000117090|transcript|ENST00000235739.6|protein_coding|2/2|n.369+6785G>A||||||	signaling lymphocytic activation molecule family member 1
48076	1_160632730_C_A	0.5	0.375	0.452380952380952	A|intron_variant|MODIFIER|SLAMF1|ENSG00000117090|transcript|ENST00000302035.11|protein_coding|3/6|n.700+1883G>T||||||,A|intron_variant|MODIFIER|SLAMF1|ENSG00000117090|transcript|ENST00000538290.2|protein_coding|3/7|n.700+1883G>T||||||,A|intron_variant|MODIFIER|SLAMF1|ENSG00000117090|transcript|ENST00000235739.6|protein_coding|2/2|n.369+4507G>T||||||	signaling lymphocytic activation molecule family member 1
48077	1_160633989_G_A	0.675	0.617021276595745	0.432432432432432	A|intron_variant|MODIFIER|SLAMF1|ENSG00000117090|transcript|ENST00000302035.11|protein_coding|3/6|n.700+624C>T||||||,A|intron_variant|MODIFIER|SLAMF1|ENSG00000117090|transcript|ENST00000538290.2|protein_coding|3/7|n.700+624C>T||||||,A|intron_variant|MODIFIER|SLAMF1|ENSG00000117090|transcript|ENST00000235739.6|protein_coding|2/2|n.369+3248C>T||||||	signaling lymphocytic activation molecule family member 1
48078	1_160634382_T_G	1	1	1	G|intron_variant|MODIFIER|SLAMF1|ENSG00000117090|transcript|ENST00000302035.11|protein_coding|3/6|n.700+231A>C||||||,G|intron_variant|MODIFIER|SLAMF1|ENSG00000117090|transcript|ENST00000538290.2|protein_coding|3/7|n.700+231A>C||||||,G|intron_variant|MODIFIER|SLAMF1|ENSG00000117090|transcript|ENST00000235739.6|protein_coding|2/2|n.369+2855A>C||||||	signaling lymphocytic activation molecule family member 1
48079	1_160635073_A_T	1	0.568181818181818	0.394736842105263	T|intron_variant|MODIFIER|SLAMF1|ENSG00000117090|transcript|ENST00000302035.11|protein_coding|2/6|n.416-176T>A||||||,T|intron_variant|MODIFIER|SLAMF1|ENSG00000117090|transcript|ENST00000538290.2|protein_coding|2/7|n.416-176T>A||||||,T|intron_variant|MODIFIER|SLAMF1|ENSG00000117090|transcript|ENST00000235739.6|protein_coding|2/2|n.369+2164T>A||||||	signaling lymphocytic activation molecule family member 1
48080	1_160642167_A_G	0.789473684210526	0	0	G|intron_variant|MODIFIER|SLAMF1|ENSG00000117090|transcript|ENST00000302035.11|protein_coding|1/6|n.77-4638T>C||||||,G|intron_variant|MODIFIER|SLAMF1|ENSG00000117090|transcript|ENST00000538290.2|protein_coding|1/7|n.77-4638T>C||||||,G|intron_variant|MODIFIER|SLAMF1|ENSG00000117090|transcript|ENST00000494463.1|retained_intron|1/1|n.153-4638T>C||||||,G|intron_variant|MODIFIER|SLAMF1|ENSG00000117090|transcript|ENST00000235739.6|protein_coding|1/2|n.77-4638T>C||||||	signaling lymphocytic activation molecule family member 1
48081	1_160643329_C_T	1	1	1	T|intron_variant|MODIFIER|SLAMF1|ENSG00000117090|transcript|ENST00000302035.11|protein_coding|1/6|n.76+3541G>A||||||,T|intron_variant|MODIFIER|SLAMF1|ENSG00000117090|transcript|ENST00000538290.2|protein_coding|1/7|n.76+3541G>A||||||,T|intron_variant|MODIFIER|SLAMF1|ENSG00000117090|transcript|ENST00000494463.1|retained_intron|1/1|n.152+3541G>A||||||,T|intron_variant|MODIFIER|SLAMF1|ENSG00000117090|transcript|ENST00000235739.6|protein_coding|1/2|n.76+3541G>A||||||	signaling lymphocytic activation molecule family member 1
48082	1_160643391_T_C	0.707317073170732	0	1	C|intron_variant|MODIFIER|SLAMF1|ENSG00000117090|transcript|ENST00000302035.11|protein_coding|1/6|n.76+3479A>G||||||,C|intron_variant|MODIFIER|SLAMF1|ENSG00000117090|transcript|ENST00000538290.2|protein_coding|1/7|n.76+3479A>G||||||,C|intron_variant|MODIFIER|SLAMF1|ENSG00000117090|transcript|ENST00000494463.1|retained_intron|1/1|n.152+3479A>G||||||,C|intron_variant|MODIFIER|SLAMF1|ENSG00000117090|transcript|ENST00000235739.6|protein_coding|1/2|n.76+3479A>G||||||	signaling lymphocytic activation molecule family member 1
48083	1_160651456_T_C	1	1	1	INTERGENIC	NA
48084	1_160657965_A_T	0.368421052631579	0	0	INTERGENIC	NA
48085	1_160676567_T_C	0.833333333333333	0.979591836734694	1	C|intron_variant|MODIFIER|AL121985.1|ENSG00000228863|transcript|ENST00000443928.6|pseudogene|2/3|n.788+63T>C||||||,C|intron_variant|MODIFIER|AL121985.1|ENSG00000228863|transcript|ENST00000588034.5|pseudogene|1/2|n.134-2376T>C||||||,C|intron_variant|MODIFIER|AL121985.1|ENSG00000228863|transcript|ENST00000628340.1|pseudogene|1/5|n.134+63T>C||||||,C|intron_variant|MODIFIER|AL121985.1|ENSG00000228863|transcript|ENST00000598917.6|pseudogene|2/5|n.867+63T>C||||||,C|intron_variant|MODIFIER|AL121985.1|ENSG00000228863|transcript|ENST00000621431.3|pseudogene|1/4|n.145+63T>C||||||,C|intron_variant|MODIFIER|AL121985.1|ENSG00000228863|transcript|ENST00000627180.2|pseudogene|1/2|n.134+63T>C||||||,C|intron_variant|MODIFIER|AL121985.1|ENSG00000228863|transcript|ENST00000630436.2|pseudogene|1/4|n.134+63T>C||||||,C|intron_variant|MODIFIER|AL121985.1|ENSG00000228863|transcript|ENST00000627996.2|pseudogene|1/5|n.134+63T>C||||||,C|intron_variant|MODIFIER|AL121985.1|ENSG00000228863|transcript|ENST00000626085.2|pseudogene|1/5|n.134+63T>C||||||,C|intron_variant|MODIFIER|AL121985.1|ENSG00000228863|transcript|ENST00000627799.2|pseudogene|1/3|n.134+63T>C||||||	novel transcript, antisense to CD48
48086	1_160678606_A_G	0.6875	0.942857142857143	1	G|intron_variant|MODIFIER|AL121985.1|ENSG00000228863|transcript|ENST00000443928.6|pseudogene|2/3|n.789-337A>G||||||,G|intron_variant|MODIFIER|AL121985.1|ENSG00000228863|transcript|ENST00000588034.5|pseudogene|1/2|n.134-337A>G||||||,G|intron_variant|MODIFIER|AL121985.1|ENSG00000228863|transcript|ENST00000628340.1|pseudogene|2/5|n.331+86A>G||||||,G|intron_variant|MODIFIER|AL121985.1|ENSG00000228863|transcript|ENST00000598917.6|pseudogene|2/5|n.868-337A>G||||||,G|intron_variant|MODIFIER|AL121985.1|ENSG00000228863|transcript|ENST00000621431.3|pseudogene|1/4|n.146-337A>G||||||,G|intron_variant|MODIFIER|AL121985.1|ENSG00000228863|transcript|ENST00000627180.2|pseudogene|1/2|n.135-355A>G||||||,G|intron_variant|MODIFIER|AL121985.1|ENSG00000228863|transcript|ENST00000630436.2|pseudogene|1/4|n.135-337A>G||||||,G|intron_variant|MODIFIER|AL121985.1|ENSG00000228863|transcript|ENST00000627996.2|pseudogene|1/5|n.135-337A>G||||||,G|intron_variant|MODIFIER|AL121985.1|ENSG00000228863|transcript|ENST00000626085.2|pseudogene|1/5|n.135-337A>G||||||,G|intron_variant|MODIFIER|AL121985.1|ENSG00000228863|transcript|ENST00000627799.2|pseudogene|1/3|n.135-337A>G||||||	novel transcript, antisense to CD48
48087	1_160680823_A_G	0.633333333333333	0.461538461538462	0.5	G|3_prime_UTR_variant|MODIFIER|CD48|ENSG00000117091|transcript|ENST00000613788.1|protein_coding|3/3|n.*275T>C|||||275|,G|intron_variant|MODIFIER|CD48|ENSG00000117091|transcript|ENST00000368046.8|protein_coding|3/3|n.652+379T>C||||||,G|intron_variant|MODIFIER|AL121985.1|ENSG00000228863|transcript|ENST00000443928.6|pseudogene|3/3|n.901+1768A>G||||||,G|intron_variant|MODIFIER|AL121985.1|ENSG00000228863|transcript|ENST00000588034.5|pseudogene|2/2|n.246+1768A>G||||||,G|intron_variant|MODIFIER|AL121985.1|ENSG00000228863|transcript|ENST00000628340.1|pseudogene|3/5|n.441+1768A>G||||||,G|intron_variant|MODIFIER|AL121985.1|ENSG00000228863|transcript|ENST00000598917.6|pseudogene|3/5|n.980+1768A>G||||||,G|intron_variant|MODIFIER|AL121985.1|ENSG00000228863|transcript|ENST00000621431.3|pseudogene|2/4|n.258+1768A>G||||||,G|intron_variant|MODIFIER|AL121985.1|ENSG00000228863|transcript|ENST00000627180.2|pseudogene|2/2|n.229+1768A>G||||||,G|intron_variant|MODIFIER|AL121985.1|ENSG00000228863|transcript|ENST00000630436.2|pseudogene|2/4|n.247+1768A>G||||||,G|intron_variant|MODIFIER|AL121985.1|ENSG00000228863|transcript|ENST00000627996.2|pseudogene|2/5|n.247+1768A>G||||||,G|intron_variant|MODIFIER|AL121985.1|ENSG00000228863|transcript|ENST00000626085.2|pseudogene|2/5|n.247+1768A>G||||||,G|intron_variant|MODIFIER|AL121985.1|ENSG00000228863|transcript|ENST00000627799.2|pseudogene|2/3|n.247+1768A>G||||||,G|non_coding_transcript_exon_variant|MODIFIER|CD48|ENSG00000117091|transcript|ENST00000613788.1|protein_coding|3/3|n.*275T>C||||||	CD48 molecule ; novel transcript, antisense to CD48
48088	1_160681123_A_G	1	1	1	G|intron_variant|MODIFIER|CD48|ENSG00000117091|transcript|ENST00000368046.8|protein_coding|3/3|n.652+79T>C||||||,G|intron_variant|MODIFIER|AL121985.1|ENSG00000228863|transcript|ENST00000443928.6|pseudogene|3/3|n.901+2068A>G||||||,G|intron_variant|MODIFIER|AL121985.1|ENSG00000228863|transcript|ENST00000588034.5|pseudogene|2/2|n.246+2068A>G||||||,G|intron_variant|MODIFIER|AL121985.1|ENSG00000228863|transcript|ENST00000628340.1|pseudogene|3/5|n.441+2068A>G||||||,G|intron_variant|MODIFIER|AL121985.1|ENSG00000228863|transcript|ENST00000598917.6|pseudogene|3/5|n.980+2068A>G||||||,G|intron_variant|MODIFIER|AL121985.1|ENSG00000228863|transcript|ENST00000621431.3|pseudogene|2/4|n.258+2068A>G||||||,G|intron_variant|MODIFIER|AL121985.1|ENSG00000228863|transcript|ENST00000627180.2|pseudogene|2/2|n.229+2068A>G||||||,G|intron_variant|MODIFIER|AL121985.1|ENSG00000228863|transcript|ENST00000630436.2|pseudogene|2/4|n.247+2068A>G||||||,G|intron_variant|MODIFIER|AL121985.1|ENSG00000228863|transcript|ENST00000627996.2|pseudogene|2/5|n.247+2068A>G||||||,G|intron_variant|MODIFIER|AL121985.1|ENSG00000228863|transcript|ENST00000626085.2|pseudogene|2/5|n.247+2068A>G||||||,G|intron_variant|MODIFIER|AL121985.1|ENSG00000228863|transcript|ENST00000627799.2|pseudogene|2/3|n.247+2068A>G||||||,G|non_coding_transcript_exon_variant|MODIFIER|CD48|ENSG00000117091|transcript|ENST00000613788.1|protein_coding|3/3|n.731T>C||||||	CD48 molecule ; novel transcript, antisense to CD48
48089	1_160681960_A_G	0.696969696969697	0.609756097560976	0.558823529411765	G|intron_variant|MODIFIER|CD48|ENSG00000117091|transcript|ENST00000368046.8|protein_coding|2/3|n.386-492T>C||||||,G|intron_variant|MODIFIER|CD48|ENSG00000117091|transcript|ENST00000613788.1|protein_coding|2/2|n.386-492T>C||||||,G|intron_variant|MODIFIER|AL121985.1|ENSG00000228863|transcript|ENST00000443928.6|pseudogene|3/3|n.902-1639A>G||||||,G|intron_variant|MODIFIER|AL121985.1|ENSG00000228863|transcript|ENST00000588034.5|pseudogene|2/2|n.247-1639A>G||||||,G|intron_variant|MODIFIER|AL121985.1|ENSG00000228863|transcript|ENST00000628340.1|pseudogene|3/5|n.442-1639A>G||||||,G|intron_variant|MODIFIER|AL121985.1|ENSG00000228863|transcript|ENST00000598917.6|pseudogene|3/5|n.981-1639A>G||||||,G|intron_variant|MODIFIER|AL121985.1|ENSG00000228863|transcript|ENST00000621431.3|pseudogene|2/4|n.259-1639A>G||||||,G|intron_variant|MODIFIER|AL121985.1|ENSG00000228863|transcript|ENST00000627180.2|pseudogene|2/2|n.230-1639A>G||||||,G|intron_variant|MODIFIER|AL121985.1|ENSG00000228863|transcript|ENST00000630436.2|pseudogene|2/4|n.248-1639A>G||||||,G|intron_variant|MODIFIER|AL121985.1|ENSG00000228863|transcript|ENST00000627996.2|pseudogene|2/5|n.248-1639A>G||||||,G|intron_variant|MODIFIER|AL121985.1|ENSG00000228863|transcript|ENST00000626085.2|pseudogene|2/5|n.248-1639A>G||||||,G|intron_variant|MODIFIER|AL121985.1|ENSG00000228863|transcript|ENST00000627799.2|pseudogene|2/3|n.248-1639A>G||||||	CD48 molecule ; novel transcript, antisense to CD48
48090	1_160683780_T_C	0.305555555555556	0	0	C|3_prime_UTR_variant|MODIFIER|CD48|ENSG00000117091|transcript|ENST00000368045.3|protein_coding|2/2|n.*985A>G|||||985|,C|intron_variant|MODIFIER|CD48|ENSG00000117091|transcript|ENST00000368046.8|protein_coding|2/3|n.385+1107A>G||||||,C|intron_variant|MODIFIER|CD48|ENSG00000117091|transcript|ENST00000613788.1|protein_coding|2/2|n.385+1107A>G||||||,C|intron_variant|MODIFIER|AL121985.1|ENSG00000228863|transcript|ENST00000628340.1|pseudogene|4/5|n.538+85T>C||||||,C|intron_variant|MODIFIER|AL121985.1|ENSG00000228863|transcript|ENST00000598917.6|pseudogene|4/5|n.1077+85T>C||||||,C|intron_variant|MODIFIER|AL121985.1|ENSG00000228863|transcript|ENST00000630436.2|pseudogene|3/4|n.344+85T>C||||||,C|intron_variant|MODIFIER|AL121985.1|ENSG00000228863|transcript|ENST00000627996.2|pseudogene|3/5|n.344+85T>C||||||,C|non_coding_transcript_exon_variant|MODIFIER|CD48|ENSG00000117091|transcript|ENST00000368045.3|protein_coding|2/2|n.*985A>G||||||,C|non_coding_transcript_exon_variant|MODIFIER|AL121985.1|ENSG00000228863|transcript|ENST00000443928.6|pseudogene|4/4|n.1083T>C||||||,C|non_coding_transcript_exon_variant|MODIFIER|AL121985.1|ENSG00000228863|transcript|ENST00000588034.5|pseudogene|3/3|n.428T>C||||||,C|non_coding_transcript_exon_variant|MODIFIER|AL121985.1|ENSG00000228863|transcript|ENST00000621431.3|pseudogene|3/5|n.440T>C||||||,C|non_coding_transcript_exon_variant|MODIFIER|AL121985.1|ENSG00000228863|transcript|ENST00000627180.2|pseudogene|3/3|n.411T>C||||||,C|non_coding_transcript_exon_variant|MODIFIER|AL121985.1|ENSG00000228863|transcript|ENST00000626085.2|pseudogene|3/6|n.429T>C||||||,C|non_coding_transcript_exon_variant|MODIFIER|AL121985.1|ENSG00000228863|transcript|ENST00000627799.2|pseudogene|3/4|n.429T>C||||||	CD48 molecule ; novel transcript, antisense to CD48
48091	1_160700664_T_C	1	1	1	C|intron_variant|MODIFIER|CD48|ENSG00000117091|transcript|ENST00000368045.3|protein_coding|1/1|n.82+11018A>G||||||,C|intron_variant|MODIFIER|CD48|ENSG00000117091|transcript|ENST00000368046.8|protein_coding|1/3|n.82+11018A>G||||||,C|intron_variant|MODIFIER|CD48|ENSG00000117091|transcript|ENST00000613788.1|protein_coding|1/2|n.82+11018A>G||||||	CD48 molecule
48092	1_160700897_G_A	1	1	1	A|intron_variant|MODIFIER|CD48|ENSG00000117091|transcript|ENST00000368045.3|protein_coding|1/1|n.82+10785C>T||||||,A|intron_variant|MODIFIER|CD48|ENSG00000117091|transcript|ENST00000368046.8|protein_coding|1/3|n.82+10785C>T||||||,A|intron_variant|MODIFIER|CD48|ENSG00000117091|transcript|ENST00000613788.1|protein_coding|1/2|n.82+10785C>T||||||	CD48 molecule
48093	1_160702073_A_C	1	1	1	C|intron_variant|MODIFIER|CD48|ENSG00000117091|transcript|ENST00000368045.3|protein_coding|1/1|n.82+9609T>G||||||,C|intron_variant|MODIFIER|CD48|ENSG00000117091|transcript|ENST00000368046.8|protein_coding|1/3|n.82+9609T>G||||||,C|intron_variant|MODIFIER|CD48|ENSG00000117091|transcript|ENST00000613788.1|protein_coding|1/2|n.82+9609T>G||||||	CD48 molecule
48094	1_160704478_A_C	1	0	0.521739130434783	C|intron_variant|MODIFIER|CD48|ENSG00000117091|transcript|ENST00000368045.3|protein_coding|1/1|n.82+7204T>G||||||,C|intron_variant|MODIFIER|CD48|ENSG00000117091|transcript|ENST00000368046.8|protein_coding|1/3|n.82+7204T>G||||||,C|intron_variant|MODIFIER|CD48|ENSG00000117091|transcript|ENST00000613788.1|protein_coding|1/2|n.82+7204T>G||||||	CD48 molecule
48095	1_160704861_A_G	1	1	1	G|intron_variant|MODIFIER|CD48|ENSG00000117091|transcript|ENST00000368045.3|protein_coding|1/1|n.82+6821T>C||||||,G|intron_variant|MODIFIER|CD48|ENSG00000117091|transcript|ENST00000368046.8|protein_coding|1/3|n.82+6821T>C||||||,G|intron_variant|MODIFIER|CD48|ENSG00000117091|transcript|ENST00000613788.1|protein_coding|1/2|n.82+6821T>C||||||	CD48 molecule
48096	1_160705479_G_C	1	0	0	C|intron_variant|MODIFIER|CD48|ENSG00000117091|transcript|ENST00000368045.3|protein_coding|1/1|n.82+6203C>G||||||,C|intron_variant|MODIFIER|CD48|ENSG00000117091|transcript|ENST00000368046.8|protein_coding|1/3|n.82+6203C>G||||||,C|intron_variant|MODIFIER|CD48|ENSG00000117091|transcript|ENST00000613788.1|protein_coding|1/2|n.82+6203C>G||||||	CD48 molecule
48097	1_160706504_C_T	1	0	0.509803921568627	T|intron_variant|MODIFIER|CD48|ENSG00000117091|transcript|ENST00000368045.3|protein_coding|1/1|n.82+5178G>A||||||,T|intron_variant|MODIFIER|CD48|ENSG00000117091|transcript|ENST00000368046.8|protein_coding|1/3|n.82+5178G>A||||||,T|intron_variant|MODIFIER|CD48|ENSG00000117091|transcript|ENST00000613788.1|protein_coding|1/2|n.82+5178G>A||||||	CD48 molecule
48098	1_160706884_C_T	1	1	1	T|intron_variant|MODIFIER|CD48|ENSG00000117091|transcript|ENST00000368045.3|protein_coding|1/1|n.82+4798G>A||||||,T|intron_variant|MODIFIER|CD48|ENSG00000117091|transcript|ENST00000368046.8|protein_coding|1/3|n.82+4798G>A||||||,T|intron_variant|MODIFIER|CD48|ENSG00000117091|transcript|ENST00000613788.1|protein_coding|1/2|n.82+4798G>A||||||	CD48 molecule
48099	1_160707071_A_G	1	0	0.463414634146341	G|intron_variant|MODIFIER|CD48|ENSG00000117091|transcript|ENST00000368045.3|protein_coding|1/1|n.82+4611T>C||||||,G|intron_variant|MODIFIER|CD48|ENSG00000117091|transcript|ENST00000368046.8|protein_coding|1/3|n.82+4611T>C||||||,G|intron_variant|MODIFIER|CD48|ENSG00000117091|transcript|ENST00000613788.1|protein_coding|1/2|n.82+4611T>C||||||	CD48 molecule
48100	1_160708069_C_A	1	0	0	A|intron_variant|MODIFIER|CD48|ENSG00000117091|transcript|ENST00000368045.3|protein_coding|1/1|n.82+3613G>T||||||,A|intron_variant|MODIFIER|CD48|ENSG00000117091|transcript|ENST00000368046.8|protein_coding|1/3|n.82+3613G>T||||||,A|intron_variant|MODIFIER|CD48|ENSG00000117091|transcript|ENST00000613788.1|protein_coding|1/2|n.82+3613G>T||||||	CD48 molecule
48101	1_160709737_G_A	1	0	0.541666666666667	A|intron_variant|MODIFIER|CD48|ENSG00000117091|transcript|ENST00000368045.3|protein_coding|1/1|n.82+1945C>T||||||,A|intron_variant|MODIFIER|CD48|ENSG00000117091|transcript|ENST00000368046.8|protein_coding|1/3|n.82+1945C>T||||||,A|intron_variant|MODIFIER|CD48|ENSG00000117091|transcript|ENST00000613788.1|protein_coding|1/2|n.82+1945C>T||||||	CD48 molecule
48102	1_160709943_C_T	1	0	0.575	T|intron_variant|MODIFIER|CD48|ENSG00000117091|transcript|ENST00000368045.3|protein_coding|1/1|n.82+1739G>A||||||,T|intron_variant|MODIFIER|CD48|ENSG00000117091|transcript|ENST00000368046.8|protein_coding|1/3|n.82+1739G>A||||||,T|intron_variant|MODIFIER|CD48|ENSG00000117091|transcript|ENST00000613788.1|protein_coding|1/2|n.82+1739G>A||||||	CD48 molecule
48103	1_160710145_C_T	1	0.51219512195122	0.571428571428571	T|intron_variant|MODIFIER|CD48|ENSG00000117091|transcript|ENST00000368045.3|protein_coding|1/1|n.82+1537G>A||||||,T|intron_variant|MODIFIER|CD48|ENSG00000117091|transcript|ENST00000368046.8|protein_coding|1/3|n.82+1537G>A||||||,T|intron_variant|MODIFIER|CD48|ENSG00000117091|transcript|ENST00000613788.1|protein_coding|1/2|n.82+1537G>A||||||	CD48 molecule
48104	1_160710649_A_G	1	0	0	G|intron_variant|MODIFIER|CD48|ENSG00000117091|transcript|ENST00000368045.3|protein_coding|1/1|n.82+1033T>C||||||,G|intron_variant|MODIFIER|CD48|ENSG00000117091|transcript|ENST00000368046.8|protein_coding|1/3|n.82+1033T>C||||||,G|intron_variant|MODIFIER|CD48|ENSG00000117091|transcript|ENST00000613788.1|protein_coding|1/2|n.82+1033T>C||||||	CD48 molecule
48105	1_160711985_A_G	1	0.448979591836735	0.485714285714286	INTERGENIC	NA
48106	1_160716704_A_G	1	0.574468085106383	0.966101694915254	INTERGENIC	NA
48107	1_160717682_A_G	1	1	1	INTERGENIC	NA
48108	1_160720772_C_G	1	1	0.571428571428571	INTERGENIC	NA
48109	1_160720781_A_C	0.53125	0	0	INTERGENIC	NA
48110	1_160722910_T_C	0.735294117647059	0	0	INTERGENIC	NA
48111	1_160724085_C_G	1	0	1	INTERGENIC	NA
48112	1_160726432_A_T	0.461538461538462	0	0	INTERGENIC	NA
48113	1_160726439_G_C	0.44	0	0	INTERGENIC	NA
48114	1_160727284_G_C	0.541666666666667	0	0	INTERGENIC	NA
48115	1_160728486_G_A	1	0	0.452380952380952	INTERGENIC	NA
48116	1_160732685_C_T	1	1	1	INTERGENIC	NA
48117	1_160732852_C_G	1	1	1	INTERGENIC	NA
48118	1_160737989_C_T	1	0	1	INTERGENIC	NA
48119	1_160740453_G_A	1	1	0.444444444444444	A|intron_variant|MODIFIER|SLAMF7|ENSG00000026751|transcript|ENST00000368043.8|protein_coding|1/6|n.55+1097G>A||||||,A|intron_variant|MODIFIER|SLAMF7|ENSG00000026751|transcript|ENST00000368042.7|protein_coding|1/5|n.55+1097G>A||||||,A|intron_variant|MODIFIER|SLAMF7|ENSG00000026751|transcript|ENST00000359331.8|protein_coding|1/5|n.55+1097G>A||||||,A|intron_variant|MODIFIER|SLAMF7|ENSG00000026751|transcript|ENST00000441662.6|protein_coding|1/4|n.55+1097G>A||||||,A|intron_variant|MODIFIER|SLAMF7|ENSG00000026751|transcript|ENST00000444090.6|protein_coding|1/3|n.55+1097G>A||||||,A|intron_variant|MODIFIER|SLAMF7|ENSG00000026751|transcript|ENST00000458104.6|protein_coding|1/3|n.55+1097G>A||||||,A|intron_variant|MODIFIER|SLAMF7|ENSG00000026751|transcript|ENST00000458602.6|protein_coding|1/4|n.55+1097G>A||||||,A|intron_variant|MODIFIER|SLAMF7|ENSG00000026751|transcript|ENST00000621377.4|protein_coding|1/5|n.55+1097G>A||||||,A|intron_variant|MODIFIER|SLAMF7|ENSG00000026751|transcript|ENST00000495334.1|protein_coding|1/3|c.52+1097G>A||||||WARNING_TRANSCRIPT_INCOMPLETE,A|intron_variant|MODIFIER|SLAMF7|ENSG00000026751|transcript|ENST00000488819.1|processed_transcript|2/2|n.349+703G>A||||||	SLAM family member 7
48120	1_160740469_C_G	1	1	0.954545454545455	G|intron_variant|MODIFIER|SLAMF7|ENSG00000026751|transcript|ENST00000368043.8|protein_coding|1/6|n.55+1113C>G||||||,G|intron_variant|MODIFIER|SLAMF7|ENSG00000026751|transcript|ENST00000368042.7|protein_coding|1/5|n.55+1113C>G||||||,G|intron_variant|MODIFIER|SLAMF7|ENSG00000026751|transcript|ENST00000359331.8|protein_coding|1/5|n.55+1113C>G||||||,G|intron_variant|MODIFIER|SLAMF7|ENSG00000026751|transcript|ENST00000441662.6|protein_coding|1/4|n.55+1113C>G||||||,G|intron_variant|MODIFIER|SLAMF7|ENSG00000026751|transcript|ENST00000444090.6|protein_coding|1/3|n.55+1113C>G||||||,G|intron_variant|MODIFIER|SLAMF7|ENSG00000026751|transcript|ENST00000458104.6|protein_coding|1/3|n.55+1113C>G||||||,G|intron_variant|MODIFIER|SLAMF7|ENSG00000026751|transcript|ENST00000458602.6|protein_coding|1/4|n.55+1113C>G||||||,G|intron_variant|MODIFIER|SLAMF7|ENSG00000026751|transcript|ENST00000621377.4|protein_coding|1/5|n.55+1113C>G||||||,G|intron_variant|MODIFIER|SLAMF7|ENSG00000026751|transcript|ENST00000495334.1|protein_coding|1/3|c.52+1113C>G||||||WARNING_TRANSCRIPT_INCOMPLETE,G|intron_variant|MODIFIER|SLAMF7|ENSG00000026751|transcript|ENST00000488819.1|processed_transcript|2/2|n.349+719C>G||||||	SLAM family member 7
48121	1_160740955_C_T	1	0	0.459459459459459	T|intron_variant|MODIFIER|SLAMF7|ENSG00000026751|transcript|ENST00000368043.8|protein_coding|1/6|n.55+1599C>T||||||,T|intron_variant|MODIFIER|SLAMF7|ENSG00000026751|transcript|ENST00000368042.7|protein_coding|1/5|n.55+1599C>T||||||,T|intron_variant|MODIFIER|SLAMF7|ENSG00000026751|transcript|ENST00000359331.8|protein_coding|1/5|n.55+1599C>T||||||,T|intron_variant|MODIFIER|SLAMF7|ENSG00000026751|transcript|ENST00000441662.6|protein_coding|1/4|n.55+1599C>T||||||,T|intron_variant|MODIFIER|SLAMF7|ENSG00000026751|transcript|ENST00000444090.6|protein_coding|1/3|n.55+1599C>T||||||,T|intron_variant|MODIFIER|SLAMF7|ENSG00000026751|transcript|ENST00000458104.6|protein_coding|1/3|n.55+1599C>T||||||,T|intron_variant|MODIFIER|SLAMF7|ENSG00000026751|transcript|ENST00000458602.6|protein_coding|1/4|n.55+1599C>T||||||,T|intron_variant|MODIFIER|SLAMF7|ENSG00000026751|transcript|ENST00000621377.4|protein_coding|1/5|n.55+1599C>T||||||,T|intron_variant|MODIFIER|SLAMF7|ENSG00000026751|transcript|ENST00000495334.1|protein_coding|1/3|c.52+1599C>T||||||WARNING_TRANSCRIPT_INCOMPLETE,T|intron_variant|MODIFIER|SLAMF7|ENSG00000026751|transcript|ENST00000488819.1|processed_transcript|2/2|n.349+1205C>T||||||	SLAM family member 7
48122	1_160741969_C_G	1	1	1	G|intron_variant|MODIFIER|SLAMF7|ENSG00000026751|transcript|ENST00000368043.8|protein_coding|1/6|n.55+2613C>G||||||,G|intron_variant|MODIFIER|SLAMF7|ENSG00000026751|transcript|ENST00000368042.7|protein_coding|1/5|n.55+2613C>G||||||,G|intron_variant|MODIFIER|SLAMF7|ENSG00000026751|transcript|ENST00000359331.8|protein_coding|1/5|n.55+2613C>G||||||,G|intron_variant|MODIFIER|SLAMF7|ENSG00000026751|transcript|ENST00000441662.6|protein_coding|1/4|n.55+2613C>G||||||,G|intron_variant|MODIFIER|SLAMF7|ENSG00000026751|transcript|ENST00000444090.6|protein_coding|1/3|n.55+2613C>G||||||,G|intron_variant|MODIFIER|SLAMF7|ENSG00000026751|transcript|ENST00000458104.6|protein_coding|1/3|n.55+2613C>G||||||,G|intron_variant|MODIFIER|SLAMF7|ENSG00000026751|transcript|ENST00000458602.6|protein_coding|1/4|n.55+2613C>G||||||,G|intron_variant|MODIFIER|SLAMF7|ENSG00000026751|transcript|ENST00000621377.4|protein_coding|1/5|n.55+2613C>G||||||,G|intron_variant|MODIFIER|SLAMF7|ENSG00000026751|transcript|ENST00000495334.1|protein_coding|1/3|c.52+2613C>G||||||WARNING_TRANSCRIPT_INCOMPLETE,G|intron_variant|MODIFIER|SLAMF7|ENSG00000026751|transcript|ENST00000488819.1|processed_transcript|2/2|n.349+2219C>G||||||	SLAM family member 7
48123	1_160744773_A_G	1	0	0.457142857142857	G|intron_variant|MODIFIER|SLAMF7|ENSG00000026751|transcript|ENST00000368043.8|protein_coding|1/6|n.56-3421A>G||||||,G|intron_variant|MODIFIER|SLAMF7|ENSG00000026751|transcript|ENST00000368042.7|protein_coding|1/5|n.56-5048A>G||||||,G|intron_variant|MODIFIER|SLAMF7|ENSG00000026751|transcript|ENST00000359331.8|protein_coding|1/5|n.56-3421A>G||||||,G|intron_variant|MODIFIER|SLAMF7|ENSG00000026751|transcript|ENST00000441662.6|protein_coding|1/4|n.56-3421A>G||||||,G|intron_variant|MODIFIER|SLAMF7|ENSG00000026751|transcript|ENST00000444090.6|protein_coding|1/3|n.56-3421A>G||||||,G|intron_variant|MODIFIER|SLAMF7|ENSG00000026751|transcript|ENST00000458104.6|protein_coding|1/3|n.56-5048A>G||||||,G|intron_variant|MODIFIER|SLAMF7|ENSG00000026751|transcript|ENST00000458602.6|protein_coding|1/4|n.56-5048A>G||||||,G|intron_variant|MODIFIER|SLAMF7|ENSG00000026751|transcript|ENST00000621377.4|protein_coding|1/5|n.56-5048A>G||||||,G|intron_variant|MODIFIER|SLAMF7|ENSG00000026751|transcript|ENST00000495334.1|protein_coding|1/3|c.53-3421A>G||||||WARNING_TRANSCRIPT_INCOMPLETE,G|intron_variant|MODIFIER|SLAMF7|ENSG00000026751|transcript|ENST00000488819.1|processed_transcript|2/2|n.350-3421A>G||||||	SLAM family member 7
48124	1_160745301_A_G	1	1	0.488888888888889	G|intron_variant|MODIFIER|SLAMF7|ENSG00000026751|transcript|ENST00000368043.8|protein_coding|1/6|n.56-2893A>G||||||,G|intron_variant|MODIFIER|SLAMF7|ENSG00000026751|transcript|ENST00000368042.7|protein_coding|1/5|n.56-4520A>G||||||,G|intron_variant|MODIFIER|SLAMF7|ENSG00000026751|transcript|ENST00000359331.8|protein_coding|1/5|n.56-2893A>G||||||,G|intron_variant|MODIFIER|SLAMF7|ENSG00000026751|transcript|ENST00000441662.6|protein_coding|1/4|n.56-2893A>G||||||,G|intron_variant|MODIFIER|SLAMF7|ENSG00000026751|transcript|ENST00000444090.6|protein_coding|1/3|n.56-2893A>G||||||,G|intron_variant|MODIFIER|SLAMF7|ENSG00000026751|transcript|ENST00000458104.6|protein_coding|1/3|n.56-4520A>G||||||,G|intron_variant|MODIFIER|SLAMF7|ENSG00000026751|transcript|ENST00000458602.6|protein_coding|1/4|n.56-4520A>G||||||,G|intron_variant|MODIFIER|SLAMF7|ENSG00000026751|transcript|ENST00000621377.4|protein_coding|1/5|n.56-4520A>G||||||,G|intron_variant|MODIFIER|SLAMF7|ENSG00000026751|transcript|ENST00000495334.1|protein_coding|1/3|c.53-2893A>G||||||WARNING_TRANSCRIPT_INCOMPLETE,G|intron_variant|MODIFIER|SLAMF7|ENSG00000026751|transcript|ENST00000488819.1|processed_transcript|2/2|n.350-2893A>G||||||	SLAM family member 7
48125	1_160752760_A_G	1	0.976190476190476	0.571428571428571	G|intron_variant|MODIFIER|SLAMF7|ENSG00000026751|transcript|ENST00000368043.8|protein_coding|6/6|n.937-346A>G||||||,G|intron_variant|MODIFIER|SLAMF7|ENSG00000026751|transcript|ENST00000368042.7|protein_coding|5/5|n.616-346A>G||||||,G|intron_variant|MODIFIER|SLAMF7|ENSG00000026751|transcript|ENST00000359331.8|protein_coding|5/5|n.833-346A>G||||||,G|intron_variant|MODIFIER|SLAMF7|ENSG00000026751|transcript|ENST00000441662.6|protein_coding|4/4|n.544-346A>G||||||,G|intron_variant|MODIFIER|SLAMF7|ENSG00000026751|transcript|ENST00000444090.6|protein_coding|3/3|n.440-346A>G||||||,G|intron_variant|MODIFIER|SLAMF7|ENSG00000026751|transcript|ENST00000458104.6|protein_coding|3/3|n.392-346A>G||||||,G|intron_variant|MODIFIER|SLAMF7|ENSG00000026751|transcript|ENST00000458602.6|protein_coding|4/4|n.496-346A>G||||||,G|intron_variant|MODIFIER|SLAMF7|ENSG00000026751|transcript|ENST00000621377.4|protein_coding|5/5|n.655-346A>G||||||,G|intron_variant|MODIFIER|SLAMF7|ENSG00000026751|transcript|ENST00000484221.1|retained_intron|1/1|n.1827-346A>G||||||	SLAM family member 7
48126	1_160753466_A_G	1	1	0	G|3_prime_UTR_variant|MODIFIER|SLAMF7|ENSG00000026751|transcript|ENST00000368043.8|protein_coding|7/7|n.*292A>G|||||292|,G|3_prime_UTR_variant|MODIFIER|SLAMF7|ENSG00000026751|transcript|ENST00000368042.7|protein_coding|6/6|n.*292A>G|||||292|,G|3_prime_UTR_variant|MODIFIER|SLAMF7|ENSG00000026751|transcript|ENST00000359331.8|protein_coding|6/6|n.*305A>G|||||305|,G|3_prime_UTR_variant|MODIFIER|SLAMF7|ENSG00000026751|transcript|ENST00000441662.6|protein_coding|5/5|n.*292A>G|||||292|,G|3_prime_UTR_variant|MODIFIER|SLAMF7|ENSG00000026751|transcript|ENST00000444090.6|protein_coding|4/4|n.*305A>G|||||305|,G|3_prime_UTR_variant|MODIFIER|SLAMF7|ENSG00000026751|transcript|ENST00000458104.6|protein_coding|4/4|n.*305A>G|||||305|,G|3_prime_UTR_variant|MODIFIER|SLAMF7|ENSG00000026751|transcript|ENST00000458602.6|protein_coding|5/5|n.*292A>G|||||292|,G|3_prime_UTR_variant|MODIFIER|SLAMF7|ENSG00000026751|transcript|ENST00000621377.4|protein_coding|6/6|n.*292A>G|||||292|,G|non_coding_transcript_exon_variant|MODIFIER|SLAMF7|ENSG00000026751|transcript|ENST00000368043.8|protein_coding|7/7|n.*292A>G||||||,G|non_coding_transcript_exon_variant|MODIFIER|SLAMF7|ENSG00000026751|transcript|ENST00000368042.7|protein_coding|6/6|n.*292A>G||||||,G|non_coding_transcript_exon_variant|MODIFIER|SLAMF7|ENSG00000026751|transcript|ENST00000359331.8|protein_coding|6/6|n.*305A>G||||||,G|non_coding_transcript_exon_variant|MODIFIER|SLAMF7|ENSG00000026751|transcript|ENST00000441662.6|protein_coding|5/5|n.*292A>G||||||,G|non_coding_transcript_exon_variant|MODIFIER|SLAMF7|ENSG00000026751|transcript|ENST00000444090.6|protein_coding|4/4|n.*305A>G||||||,G|non_coding_transcript_exon_variant|MODIFIER|SLAMF7|ENSG00000026751|transcript|ENST00000458104.6|protein_coding|4/4|n.*305A>G||||||,G|non_coding_transcript_exon_variant|MODIFIER|SLAMF7|ENSG00000026751|transcript|ENST00000458602.6|protein_coding|5/5|n.*292A>G||||||,G|non_coding_transcript_exon_variant|MODIFIER|SLAMF7|ENSG00000026751|transcript|ENST00000621377.4|protein_coding|6/6|n.*292A>G||||||,G|non_coding_transcript_exon_variant|MODIFIER|SLAMF7|ENSG00000026751|transcript|ENST00000484221.1|retained_intron|2/2|n.2187A>G||||||	SLAM family member 7
48127	1_160753727_A_G	1	1	0.44	G|3_prime_UTR_variant|MODIFIER|SLAMF7|ENSG00000026751|transcript|ENST00000368043.8|protein_coding|7/7|n.*553A>G|||||553|,G|3_prime_UTR_variant|MODIFIER|SLAMF7|ENSG00000026751|transcript|ENST00000368042.7|protein_coding|6/6|n.*553A>G|||||553|,G|3_prime_UTR_variant|MODIFIER|SLAMF7|ENSG00000026751|transcript|ENST00000359331.8|protein_coding|6/6|n.*566A>G|||||566|,G|3_prime_UTR_variant|MODIFIER|SLAMF7|ENSG00000026751|transcript|ENST00000441662.6|protein_coding|5/5|n.*553A>G|||||553|,G|3_prime_UTR_variant|MODIFIER|SLAMF7|ENSG00000026751|transcript|ENST00000444090.6|protein_coding|4/4|n.*566A>G|||||566|,G|3_prime_UTR_variant|MODIFIER|SLAMF7|ENSG00000026751|transcript|ENST00000458104.6|protein_coding|4/4|n.*566A>G|||||566|,G|3_prime_UTR_variant|MODIFIER|SLAMF7|ENSG00000026751|transcript|ENST00000458602.6|protein_coding|5/5|n.*553A>G|||||553|,G|3_prime_UTR_variant|MODIFIER|SLAMF7|ENSG00000026751|transcript|ENST00000621377.4|protein_coding|6/6|n.*553A>G|||||553|,G|non_coding_transcript_exon_variant|MODIFIER|SLAMF7|ENSG00000026751|transcript|ENST00000368043.8|protein_coding|7/7|n.*553A>G||||||,G|non_coding_transcript_exon_variant|MODIFIER|SLAMF7|ENSG00000026751|transcript|ENST00000368042.7|protein_coding|6/6|n.*553A>G||||||,G|non_coding_transcript_exon_variant|MODIFIER|SLAMF7|ENSG00000026751|transcript|ENST00000359331.8|protein_coding|6/6|n.*566A>G||||||,G|non_coding_transcript_exon_variant|MODIFIER|SLAMF7|ENSG00000026751|transcript|ENST00000441662.6|protein_coding|5/5|n.*553A>G||||||,G|non_coding_transcript_exon_variant|MODIFIER|SLAMF7|ENSG00000026751|transcript|ENST00000444090.6|protein_coding|4/4|n.*566A>G||||||,G|non_coding_transcript_exon_variant|MODIFIER|SLAMF7|ENSG00000026751|transcript|ENST00000458104.6|protein_coding|4/4|n.*566A>G||||||,G|non_coding_transcript_exon_variant|MODIFIER|SLAMF7|ENSG00000026751|transcript|ENST00000458602.6|protein_coding|5/5|n.*553A>G||||||,G|non_coding_transcript_exon_variant|MODIFIER|SLAMF7|ENSG00000026751|transcript|ENST00000621377.4|protein_coding|6/6|n.*553A>G||||||,G|non_coding_transcript_exon_variant|MODIFIER|SLAMF7|ENSG00000026751|transcript|ENST00000484221.1|retained_intron|2/2|n.2448A>G||||||	SLAM family member 7
48128	1_160754515_T_C	1	1	1	C|3_prime_UTR_variant|MODIFIER|SLAMF7|ENSG00000026751|transcript|ENST00000368043.8|protein_coding|7/7|n.*1341T>C|||||1341|,C|3_prime_UTR_variant|MODIFIER|SLAMF7|ENSG00000026751|transcript|ENST00000368042.7|protein_coding|6/6|n.*1341T>C|||||1341|,C|3_prime_UTR_variant|MODIFIER|SLAMF7|ENSG00000026751|transcript|ENST00000359331.8|protein_coding|6/6|n.*1354T>C|||||1354|,C|3_prime_UTR_variant|MODIFIER|SLAMF7|ENSG00000026751|transcript|ENST00000441662.6|protein_coding|5/5|n.*1341T>C|||||1341|,C|3_prime_UTR_variant|MODIFIER|SLAMF7|ENSG00000026751|transcript|ENST00000444090.6|protein_coding|4/4|n.*1354T>C|||||1354|,C|3_prime_UTR_variant|MODIFIER|SLAMF7|ENSG00000026751|transcript|ENST00000458104.6|protein_coding|4/4|n.*1354T>C|||||1354|,C|3_prime_UTR_variant|MODIFIER|SLAMF7|ENSG00000026751|transcript|ENST00000458602.6|protein_coding|5/5|n.*1341T>C|||||1341|,C|3_prime_UTR_variant|MODIFIER|SLAMF7|ENSG00000026751|transcript|ENST00000621377.4|protein_coding|6/6|n.*1341T>C|||||1341|,C|non_coding_transcript_exon_variant|MODIFIER|SLAMF7|ENSG00000026751|transcript|ENST00000368043.8|protein_coding|7/7|n.*1341T>C||||||,C|non_coding_transcript_exon_variant|MODIFIER|SLAMF7|ENSG00000026751|transcript|ENST00000368042.7|protein_coding|6/6|n.*1341T>C||||||,C|non_coding_transcript_exon_variant|MODIFIER|SLAMF7|ENSG00000026751|transcript|ENST00000359331.8|protein_coding|6/6|n.*1354T>C||||||,C|non_coding_transcript_exon_variant|MODIFIER|SLAMF7|ENSG00000026751|transcript|ENST00000441662.6|protein_coding|5/5|n.*1341T>C||||||,C|non_coding_transcript_exon_variant|MODIFIER|SLAMF7|ENSG00000026751|transcript|ENST00000444090.6|protein_coding|4/4|n.*1354T>C||||||,C|non_coding_transcript_exon_variant|MODIFIER|SLAMF7|ENSG00000026751|transcript|ENST00000458104.6|protein_coding|4/4|n.*1354T>C||||||,C|non_coding_transcript_exon_variant|MODIFIER|SLAMF7|ENSG00000026751|transcript|ENST00000458602.6|protein_coding|5/5|n.*1341T>C||||||,C|non_coding_transcript_exon_variant|MODIFIER|SLAMF7|ENSG00000026751|transcript|ENST00000621377.4|protein_coding|6/6|n.*1341T>C||||||,C|non_coding_transcript_exon_variant|MODIFIER|SLAMF7|ENSG00000026751|transcript|ENST00000484221.1|retained_intron|2/2|n.3236T>C||||||	SLAM family member 7
48129	1_160756064_T_C	1	1	0.3125	INTERGENIC	NA
48130	1_160757298_G_A	1	0	0.538461538461538	INTERGENIC	NA
48131	1_160758419_A_G	1	1	1	INTERGENIC	NA
48132	1_160760782_A_G	1	1	1	INTERGENIC	NA
48133	1_160764443_G_T	1	1	0.452380952380952	INTERGENIC	NA
48134	1_160766808_T_C	1	1	1	INTERGENIC	NA
48135	1_160767778_A_G	1	1	1	INTERGENIC	NA
48136	1_160767831_G_A	1	1	0	INTERGENIC	NA
48137	1_160767932_T_C	1	1	1	INTERGENIC	NA
48138	1_160770313_G_A	1	1	0	INTERGENIC	NA
48139	1_160772859_C_T	1	1	1	INTERGENIC	NA
48140	1_160773010_T_A	1	1	1	INTERGENIC	NA
48141	1_160774019_A_G	1	1	1	INTERGENIC	NA
48142	1_160774321_T_C	1	1	1	INTERGENIC	NA
48143	1_160775171_G_A	1	1	1	INTERGENIC	NA
48144	1_160775609_C_T	1	0	0	INTERGENIC	NA
48145	1_160776286_G_A	1	1	1	A|intron_variant|MODIFIER|AL121985.3|ENSG00000275801|transcript|ENST00000620690.1|unprocessed_pseudogene|1/1|n.262+61C>T||||||	SLAM family member 9 (SLAMF9) pseudogene
48146	1_160777591_T_G	0.76	0	0.590163934426229	G|intron_variant|MODIFIER|AL121985.2|ENSG00000274562|transcript|ENST00000621192.1|unprocessed_pseudogene|1/1|n.291-352A>C||||||	SLAM family member 9 (SLAMF9) pseudogene
48147	1_160778251_G_C	1	1	0.346938775510204	C|intron_variant|MODIFIER|AL121985.2|ENSG00000274562|transcript|ENST00000621192.1|unprocessed_pseudogene|1/1|n.291-1012C>G||||||	SLAM family member 9 (SLAMF9) pseudogene
48148	1_160779413_T_C	1	0.952380952380952	0	C|intron_variant|MODIFIER|AL121985.2|ENSG00000274562|transcript|ENST00000621192.1|unprocessed_pseudogene|1/1|n.290+438A>G||||||	SLAM family member 9 (SLAMF9) pseudogene
48149	1_160789729_T_C	0.571428571428571	0	0	INTERGENIC	NA
48150	1_160790411_G_A	0.707317073170732	0	0.454545454545455	INTERGENIC	NA
48151	1_160793297_A_G	0.642857142857143	0	0	INTERGENIC	NA
48152	1_160793810_G_A	0.542857142857143	0	0.541666666666667	INTERGENIC	NA
48153	1_160794612_C_T	0.333333333333333	1	0.393939393939394	INTERGENIC	NA
48154	1_160794909_C_T	0.366666666666667	0	0	INTERGENIC	NA
48155	1_160797459_C_T	0.566666666666667	0	0.641025641025641	T|intron_variant|MODIFIER|LY9|ENSG00000122224|transcript|ENST00000368037.9|protein_coding|1/9|n.124+1148C>T||||||,T|intron_variant|MODIFIER|LY9|ENSG00000122224|transcript|ENST00000392203.8|protein_coding|1/8|n.124+1148C>T||||||,T|intron_variant|MODIFIER|LY9|ENSG00000122224|transcript|ENST00000263285.11|protein_coding|1/9|n.124+1148C>T||||||,T|intron_variant|MODIFIER|LY9|ENSG00000122224|transcript|ENST00000368039.2|protein_coding|1/2|n.124+1148C>T||||||,T|intron_variant|MODIFIER|LY9|ENSG00000122224|transcript|ENST00000480837.5|processed_transcript|1/2|n.113+1148C>T||||||,T|intron_variant|MODIFIER|LY9|ENSG00000122224|transcript|ENST00000490902.1|nonsense_mediated_decay|1/3|c.112+1148C>T||||||WARNING_TRANSCRIPT_NO_START_CODON,T|intron_variant|MODIFIER|LY9|ENSG00000122224|transcript|ENST00000471816.1|processed_transcript|1/3|n.104+1148C>T||||||,T|intron_variant|MODIFIER|LY9|ENSG00000122224|transcript|ENST00000485624.1|processed_transcript|1/1|n.101+1148C>T||||||,T|intron_variant|MODIFIER|LY9|ENSG00000122224|transcript|ENST00000474998.1|nonsense_mediated_decay|2/2|n.*107+184C>T||||||	lymphocyte antigen 9
48156	1_160797708_G_A	0.317073170731707	1	0.574468085106383	A|intron_variant|MODIFIER|LY9|ENSG00000122224|transcript|ENST00000368037.9|protein_coding|1/9|n.124+1397G>A||||||,A|intron_variant|MODIFIER|LY9|ENSG00000122224|transcript|ENST00000392203.8|protein_coding|1/8|n.124+1397G>A||||||,A|intron_variant|MODIFIER|LY9|ENSG00000122224|transcript|ENST00000263285.11|protein_coding|1/9|n.124+1397G>A||||||,A|intron_variant|MODIFIER|LY9|ENSG00000122224|transcript|ENST00000368039.2|protein_coding|1/2|n.124+1397G>A||||||,A|intron_variant|MODIFIER|LY9|ENSG00000122224|transcript|ENST00000480837.5|processed_transcript|1/2|n.113+1397G>A||||||,A|intron_variant|MODIFIER|LY9|ENSG00000122224|transcript|ENST00000490902.1|nonsense_mediated_decay|1/3|c.113-1118G>A||||||WARNING_TRANSCRIPT_NO_START_CODON,A|intron_variant|MODIFIER|LY9|ENSG00000122224|transcript|ENST00000471816.1|processed_transcript|1/3|n.104+1397G>A||||||,A|intron_variant|MODIFIER|LY9|ENSG00000122224|transcript|ENST00000485624.1|processed_transcript|1/1|n.102-1118G>A||||||,A|intron_variant|MODIFIER|LY9|ENSG00000122224|transcript|ENST00000474998.1|nonsense_mediated_decay|2/2|n.*107+433G>A||||||	lymphocyte antigen 9
48157	1_160798031_C_T	0.666666666666667	0	0.533333333333333	T|intron_variant|MODIFIER|LY9|ENSG00000122224|transcript|ENST00000368037.9|protein_coding|1/9|n.124+1720C>T||||||,T|intron_variant|MODIFIER|LY9|ENSG00000122224|transcript|ENST00000392203.8|protein_coding|1/8|n.124+1720C>T||||||,T|intron_variant|MODIFIER|LY9|ENSG00000122224|transcript|ENST00000263285.11|protein_coding|1/9|n.124+1720C>T||||||,T|intron_variant|MODIFIER|LY9|ENSG00000122224|transcript|ENST00000368039.2|protein_coding|1/2|n.124+1720C>T||||||,T|intron_variant|MODIFIER|LY9|ENSG00000122224|transcript|ENST00000480837.5|processed_transcript|1/2|n.114-1655C>T||||||,T|intron_variant|MODIFIER|LY9|ENSG00000122224|transcript|ENST00000490902.1|nonsense_mediated_decay|1/3|c.113-795C>T||||||WARNING_TRANSCRIPT_NO_START_CODON,T|intron_variant|MODIFIER|LY9|ENSG00000122224|transcript|ENST00000471816.1|processed_transcript|1/3|n.105-1655C>T||||||,T|intron_variant|MODIFIER|LY9|ENSG00000122224|transcript|ENST00000485624.1|processed_transcript|1/1|n.102-795C>T||||||,T|intron_variant|MODIFIER|LY9|ENSG00000122224|transcript|ENST00000474998.1|nonsense_mediated_decay|2/2|n.*107+756C>T||||||	lymphocyte antigen 9
48158	1_160807923_A_G	1	1	1	G|intron_variant|MODIFIER|LY9|ENSG00000122224|transcript|ENST00000368037.9|protein_coding|2/9|n.455-5713A>G||||||,G|intron_variant|MODIFIER|LY9|ENSG00000122224|transcript|ENST00000392203.8|protein_coding|2/8|n.455-5713A>G||||||,G|intron_variant|MODIFIER|LY9|ENSG00000122224|transcript|ENST00000263285.11|protein_coding|2/9|n.455-5713A>G||||||,G|intron_variant|MODIFIER|LY9|ENSG00000122224|transcript|ENST00000480837.5|processed_transcript|2/2|n.511-5713A>G||||||,G|intron_variant|MODIFIER|LY9|ENSG00000122224|transcript|ENST00000471816.1|processed_transcript|2/3|n.502-5658A>G||||||	lymphocyte antigen 9
48159	1_160816021_A_C	1	1	1	C|intron_variant|MODIFIER|LY9|ENSG00000122224|transcript|ENST00000368035.1|protein_coding|1/5|c.239-573A>C||||||WARNING_TRANSCRIPT_NO_START_CODON,C|intron_variant|MODIFIER|LY9|ENSG00000122224|transcript|ENST00000368037.9|protein_coding|4/9|n.1073-573A>C||||||,C|intron_variant|MODIFIER|LY9|ENSG00000122224|transcript|ENST00000392203.8|protein_coding|4/8|n.1072+1260A>C||||||,C|intron_variant|MODIFIER|LY9|ENSG00000122224|transcript|ENST00000263285.11|protein_coding|4/9|n.1073-573A>C||||||	lymphocyte antigen 9
48160	1_160816160_A_G	1	1	1	G|intron_variant|MODIFIER|LY9|ENSG00000122224|transcript|ENST00000368035.1|protein_coding|1/5|c.239-434A>G||||||WARNING_TRANSCRIPT_NO_START_CODON,G|intron_variant|MODIFIER|LY9|ENSG00000122224|transcript|ENST00000368037.9|protein_coding|4/9|n.1073-434A>G||||||,G|intron_variant|MODIFIER|LY9|ENSG00000122224|transcript|ENST00000392203.8|protein_coding|4/8|n.1072+1399A>G||||||,G|intron_variant|MODIFIER|LY9|ENSG00000122224|transcript|ENST00000263285.11|protein_coding|4/9|n.1073-434A>G||||||	lymphocyte antigen 9
48161	1_160816201_C_G	0.295454545454545	1	0.679245283018868	G|intron_variant|MODIFIER|LY9|ENSG00000122224|transcript|ENST00000368035.1|protein_coding|1/5|c.239-393C>G||||||WARNING_TRANSCRIPT_NO_START_CODON,G|intron_variant|MODIFIER|LY9|ENSG00000122224|transcript|ENST00000368037.9|protein_coding|4/9|n.1073-393C>G||||||,G|intron_variant|MODIFIER|LY9|ENSG00000122224|transcript|ENST00000392203.8|protein_coding|4/8|n.1072+1440C>G||||||,G|intron_variant|MODIFIER|LY9|ENSG00000122224|transcript|ENST00000263285.11|protein_coding|4/9|n.1073-393C>G||||||	lymphocyte antigen 9
48162	1_160817267_C_T	1	1	0.473684210526316	T|intron_variant|MODIFIER|LY9|ENSG00000122224|transcript|ENST00000368035.1|protein_coding|2/5|c.508+404C>T||||||WARNING_TRANSCRIPT_NO_START_CODON,T|intron_variant|MODIFIER|LY9|ENSG00000122224|transcript|ENST00000368037.9|protein_coding|5/9|n.1342+404C>T||||||,T|intron_variant|MODIFIER|LY9|ENSG00000122224|transcript|ENST00000392203.8|protein_coding|4/8|n.1073-951C>T||||||,T|intron_variant|MODIFIER|LY9|ENSG00000122224|transcript|ENST00000263285.11|protein_coding|5/9|n.1342+404C>T||||||	lymphocyte antigen 9
48163	1_160817915_T_C	0.514285714285714	0	0	C|intron_variant|MODIFIER|LY9|ENSG00000122224|transcript|ENST00000368035.1|protein_coding|2/5|c.509-303T>C||||||WARNING_TRANSCRIPT_NO_START_CODON,C|intron_variant|MODIFIER|LY9|ENSG00000122224|transcript|ENST00000368037.9|protein_coding|5/9|n.1343-303T>C||||||,C|intron_variant|MODIFIER|LY9|ENSG00000122224|transcript|ENST00000392203.8|protein_coding|4/8|n.1073-303T>C||||||,C|intron_variant|MODIFIER|LY9|ENSG00000122224|transcript|ENST00000263285.11|protein_coding|5/9|n.1343-303T>C||||||	lymphocyte antigen 9
48164	1_160817935_T_C	0.388888888888889	1	0.454545454545455	C|intron_variant|MODIFIER|LY9|ENSG00000122224|transcript|ENST00000368035.1|protein_coding|2/5|c.509-283T>C||||||WARNING_TRANSCRIPT_NO_START_CODON,C|intron_variant|MODIFIER|LY9|ENSG00000122224|transcript|ENST00000368037.9|protein_coding|5/9|n.1343-283T>C||||||,C|intron_variant|MODIFIER|LY9|ENSG00000122224|transcript|ENST00000392203.8|protein_coding|4/8|n.1073-283T>C||||||,C|intron_variant|MODIFIER|LY9|ENSG00000122224|transcript|ENST00000263285.11|protein_coding|5/9|n.1343-283T>C||||||	lymphocyte antigen 9
48165	1_160818341_T_C	0.818181818181818	0	0	C|intron_variant|MODIFIER|LY9|ENSG00000122224|transcript|ENST00000368035.1|protein_coding|3/5|c.610+22T>C||||||WARNING_TRANSCRIPT_NO_START_CODON,C|intron_variant|MODIFIER|LY9|ENSG00000122224|transcript|ENST00000368037.9|protein_coding|6/9|n.1444+22T>C||||||,C|intron_variant|MODIFIER|LY9|ENSG00000122224|transcript|ENST00000392203.8|protein_coding|5/8|n.1174+22T>C||||||,C|intron_variant|MODIFIER|LY9|ENSG00000122224|transcript|ENST00000263285.11|protein_coding|6/9|n.1444+22T>C||||||	lymphocyte antigen 9
48166	1_160818427_T_A	0.423076923076923	1	0.436363636363636	A|intron_variant|MODIFIER|LY9|ENSG00000122224|transcript|ENST00000368035.1|protein_coding|3/5|c.610+108T>A||||||WARNING_TRANSCRIPT_NO_START_CODON,A|intron_variant|MODIFIER|LY9|ENSG00000122224|transcript|ENST00000368037.9|protein_coding|6/9|n.1444+108T>A||||||,A|intron_variant|MODIFIER|LY9|ENSG00000122224|transcript|ENST00000392203.8|protein_coding|5/8|n.1174+108T>A||||||,A|intron_variant|MODIFIER|LY9|ENSG00000122224|transcript|ENST00000263285.11|protein_coding|6/9|n.1444+108T>A||||||	lymphocyte antigen 9
48167	1_160820210_T_C	1	1	0.555555555555556	C|intron_variant|MODIFIER|LY9|ENSG00000122224|transcript|ENST00000368035.1|protein_coding|4/5|c.664+836T>C||||||WARNING_TRANSCRIPT_NO_START_CODON,C|intron_variant|MODIFIER|LY9|ENSG00000122224|transcript|ENST00000368037.9|protein_coding|7/9|n.1498+836T>C||||||,C|intron_variant|MODIFIER|LY9|ENSG00000122224|transcript|ENST00000392203.8|protein_coding|6/8|n.1228+836T>C||||||,C|intron_variant|MODIFIER|LY9|ENSG00000122224|transcript|ENST00000263285.11|protein_coding|7/9|n.1498+836T>C||||||	lymphocyte antigen 9
48168	1_160820444_A_G	1	1	0	G|intron_variant|MODIFIER|LY9|ENSG00000122224|transcript|ENST00000368035.1|protein_coding|4/5|c.664+1070A>G||||||WARNING_TRANSCRIPT_NO_START_CODON,G|intron_variant|MODIFIER|LY9|ENSG00000122224|transcript|ENST00000368037.9|protein_coding|7/9|n.1498+1070A>G||||||,G|intron_variant|MODIFIER|LY9|ENSG00000122224|transcript|ENST00000392203.8|protein_coding|6/8|n.1228+1070A>G||||||,G|intron_variant|MODIFIER|LY9|ENSG00000122224|transcript|ENST00000263285.11|protein_coding|7/9|n.1498+1070A>G||||||	lymphocyte antigen 9
48169	1_160820458_A_G	1	1	0	G|intron_variant|MODIFIER|LY9|ENSG00000122224|transcript|ENST00000368035.1|protein_coding|4/5|c.664+1084A>G||||||WARNING_TRANSCRIPT_NO_START_CODON,G|intron_variant|MODIFIER|LY9|ENSG00000122224|transcript|ENST00000368037.9|protein_coding|7/9|n.1498+1084A>G||||||,G|intron_variant|MODIFIER|LY9|ENSG00000122224|transcript|ENST00000392203.8|protein_coding|6/8|n.1228+1084A>G||||||,G|intron_variant|MODIFIER|LY9|ENSG00000122224|transcript|ENST00000263285.11|protein_coding|7/9|n.1498+1084A>G||||||	lymphocyte antigen 9
48170	1_160820621_A_G	1	1	0.5625	G|intron_variant|MODIFIER|LY9|ENSG00000122224|transcript|ENST00000368035.1|protein_coding|4/5|c.664+1247A>G||||||WARNING_TRANSCRIPT_NO_START_CODON,G|intron_variant|MODIFIER|LY9|ENSG00000122224|transcript|ENST00000368037.9|protein_coding|7/9|n.1498+1247A>G||||||,G|intron_variant|MODIFIER|LY9|ENSG00000122224|transcript|ENST00000392203.8|protein_coding|6/8|n.1228+1247A>G||||||,G|intron_variant|MODIFIER|LY9|ENSG00000122224|transcript|ENST00000263285.11|protein_coding|7/9|n.1498+1247A>G||||||	lymphocyte antigen 9
48171	1_160822090_G_T	1	1	0	T|intron_variant|MODIFIER|LY9|ENSG00000122224|transcript|ENST00000368035.1|protein_coding|4/5|c.665-1417G>T||||||WARNING_TRANSCRIPT_NO_START_CODON,T|intron_variant|MODIFIER|LY9|ENSG00000122224|transcript|ENST00000368037.9|protein_coding|7/9|n.1499-1417G>T||||||,T|intron_variant|MODIFIER|LY9|ENSG00000122224|transcript|ENST00000392203.8|protein_coding|6/8|n.1229-1375G>T||||||,T|intron_variant|MODIFIER|LY9|ENSG00000122224|transcript|ENST00000263285.11|protein_coding|7/9|n.1499-1375G>T||||||	lymphocyte antigen 9
48172	1_160823652_A_G	1	1	0.5	G|synonymous_variant|LOW|LY9|ENSG00000122224|transcript|ENST00000368035.1|protein_coding|5/6|c.810A>G|p.Val270Val|811/1463|810/1020|270/339||WARNING_TRANSCRIPT_NO_START_CODON,G|non_coding_transcript_exon_variant|MODIFIER|LY9|ENSG00000122224|transcript|ENST00000368037.9|protein_coding|8/10|n.1644A>G||||||,G|non_coding_transcript_exon_variant|MODIFIER|LY9|ENSG00000122224|transcript|ENST00000392203.8|protein_coding|7/9|n.1416A>G||||||,G|non_coding_transcript_exon_variant|MODIFIER|LY9|ENSG00000122224|transcript|ENST00000263285.11|protein_coding|8/10|n.1686A>G||||||	lymphocyte antigen 9
48173	1_160823770_A_G	1	1	0.609756097560976	G|missense_variant|MODERATE|LY9|ENSG00000122224|transcript|ENST00000368035.1|protein_coding|5/6|c.928A>G|p.Met310Val|929/1463|928/1020|310/339||WARNING_TRANSCRIPT_NO_START_CODON,G|non_coding_transcript_exon_variant|MODIFIER|LY9|ENSG00000122224|transcript|ENST00000368037.9|protein_coding|8/10|n.1762A>G||||||,G|non_coding_transcript_exon_variant|MODIFIER|LY9|ENSG00000122224|transcript|ENST00000392203.8|protein_coding|7/9|n.1534A>G||||||,G|non_coding_transcript_exon_variant|MODIFIER|LY9|ENSG00000122224|transcript|ENST00000263285.11|protein_coding|8/10|n.1804A>G||||||	lymphocyte antigen 9
48174	1_160824172_G_C	1	1	0	C|intron_variant|MODIFIER|LY9|ENSG00000122224|transcript|ENST00000368035.1|protein_coding|5/5|c.954+376G>C||||||WARNING_TRANSCRIPT_NO_START_CODON,C|intron_variant|MODIFIER|LY9|ENSG00000122224|transcript|ENST00000368037.9|protein_coding|8/9|n.1789-9G>C||||||,C|intron_variant|MODIFIER|LY9|ENSG00000122224|transcript|ENST00000392203.8|protein_coding|7/8|n.1561-9G>C||||||,C|intron_variant|MODIFIER|LY9|ENSG00000122224|transcript|ENST00000263285.11|protein_coding|8/9|n.1831-9G>C||||||	lymphocyte antigen 9
48175	1_160827724_C_G	1	1	0	G|intron_variant|MODIFIER|LY9|ENSG00000122224|transcript|ENST00000368035.1|protein_coding|5/5|c.955-24C>G||||||WARNING_TRANSCRIPT_NO_START_CODON,G|intron_variant|MODIFIER|LY9|ENSG00000122224|transcript|ENST00000368037.9|protein_coding|9/9|n.1858-24C>G||||||,G|intron_variant|MODIFIER|LY9|ENSG00000122224|transcript|ENST00000392203.8|protein_coding|8/8|n.1630-24C>G||||||,G|intron_variant|MODIFIER|LY9|ENSG00000122224|transcript|ENST00000263285.11|protein_coding|9/9|n.1900-24C>G||||||	lymphocyte antigen 9
48176	1_160827894_A_G	1	0.978723404255319	0.51063829787234	G|3_prime_UTR_variant|MODIFIER|LY9|ENSG00000122224|transcript|ENST00000368035.1|protein_coding|6/6|c.*81A>G|||||81|WARNING_TRANSCRIPT_NO_START_CODON,G|3_prime_UTR_variant|MODIFIER|LY9|ENSG00000122224|transcript|ENST00000368037.9|protein_coding|10/10|n.*81A>G|||||81|,G|3_prime_UTR_variant|MODIFIER|LY9|ENSG00000122224|transcript|ENST00000392203.8|protein_coding|9/9|n.*81A>G|||||81|,G|3_prime_UTR_variant|MODIFIER|LY9|ENSG00000122224|transcript|ENST00000263285.11|protein_coding|10/10|n.*81A>G|||||81|,G|non_coding_transcript_exon_variant|MODIFIER|LY9|ENSG00000122224|transcript|ENST00000368037.9|protein_coding|10/10|n.*81A>G||||||,G|non_coding_transcript_exon_variant|MODIFIER|LY9|ENSG00000122224|transcript|ENST00000392203.8|protein_coding|9/9|n.*81A>G||||||,G|non_coding_transcript_exon_variant|MODIFIER|LY9|ENSG00000122224|transcript|ENST00000263285.11|protein_coding|10/10|n.*81A>G||||||	lymphocyte antigen 9
48177	1_160828336_A_G	1	1	0.477272727272727	INTERGENIC	NA
48178	1_160828419_T_C	1	1	0.485714285714286	INTERGENIC	NA
48179	1_160829570_C_G	1	1	0.450980392156863	INTERGENIC	NA
48180	1_160830690_T_C	1	1	0.65	C|3_prime_UTR_variant|MODIFIER|CD244|ENSG00000122223|transcript|ENST00000368034.9|protein_coding|9/9|n.*660A>G|||||660|,C|non_coding_transcript_exon_variant|MODIFIER|CD244|ENSG00000122223|transcript|ENST00000368034.9|protein_coding|9/9|n.*660A>G||||||	CD244 molecule
48181	1_160831701_T_A	0.681818181818182	0	0.466666666666667	A|intron_variant|MODIFIER|CD244|ENSG00000122223|transcript|ENST00000368034.9|protein_coding|8/8|n.1018-274A>T||||||,A|intron_variant|MODIFIER|CD244|ENSG00000122223|transcript|ENST00000368033.7|protein_coding|8/8|n.1033-274A>T||||||,A|intron_variant|MODIFIER|CD244|ENSG00000122223|transcript|ENST00000322302.7|protein_coding|7/7|n.742-274A>T||||||,A|intron_variant|MODIFIER|CD244|ENSG00000122223|transcript|ENST00000492063.5|nonsense_mediated_decay|8/8|n.*175-274A>T||||||	CD244 molecule
48182	1_160834012_A_G	0.666666666666667	0	0.520833333333333	G|intron_variant|MODIFIER|CD244|ENSG00000122223|transcript|ENST00000368034.9|protein_coding|7/8|n.960+39T>C||||||,G|intron_variant|MODIFIER|CD244|ENSG00000122223|transcript|ENST00000368033.7|protein_coding|7/8|n.975+39T>C||||||,G|intron_variant|MODIFIER|CD244|ENSG00000122223|transcript|ENST00000322302.7|protein_coding|6/7|n.684+39T>C||||||,G|intron_variant|MODIFIER|CD244|ENSG00000122223|transcript|ENST00000492063.5|nonsense_mediated_decay|7/8|n.960+39T>C||||||,G|intron_variant|MODIFIER|CD244|ENSG00000122223|transcript|ENST00000481677.1|processed_transcript|3/3|n.480+39T>C||||||	CD244 molecule
48183	1_160835144_C_G	0.680851063829787	0	0	G|intron_variant|MODIFIER|CD244|ENSG00000122223|transcript|ENST00000368034.9|protein_coding|6/8|n.895-1028G>C||||||,G|intron_variant|MODIFIER|CD244|ENSG00000122223|transcript|ENST00000368033.7|protein_coding|6/8|n.910-1028G>C||||||,G|intron_variant|MODIFIER|CD244|ENSG00000122223|transcript|ENST00000322302.7|protein_coding|5/7|n.619-1028G>C||||||,G|intron_variant|MODIFIER|CD244|ENSG00000122223|transcript|ENST00000492063.5|nonsense_mediated_decay|6/8|n.895-1028G>C||||||,G|intron_variant|MODIFIER|CD244|ENSG00000122223|transcript|ENST00000481677.1|processed_transcript|2/3|n.415-1028G>C||||||	CD244 molecule
48184	1_160837363_T_C	0.702702702702703	0	0.387755102040816	C|intron_variant|MODIFIER|CD244|ENSG00000122223|transcript|ENST00000368034.9|protein_coding|5/8|n.834+1088A>G||||||,C|intron_variant|MODIFIER|CD244|ENSG00000122223|transcript|ENST00000368033.7|protein_coding|5/8|n.849+1088A>G||||||,C|intron_variant|MODIFIER|CD244|ENSG00000122223|transcript|ENST00000322302.7|protein_coding|4/7|n.558+1088A>G||||||,C|intron_variant|MODIFIER|CD244|ENSG00000122223|transcript|ENST00000492063.5|nonsense_mediated_decay|5/8|n.834+1088A>G||||||,C|intron_variant|MODIFIER|CD244|ENSG00000122223|transcript|ENST00000481677.1|processed_transcript|2/3|n.414+1088A>G||||||	CD244 molecule
48185	1_160837619_A_G	0.789473684210526	0	0.543859649122807	G|intron_variant|MODIFIER|CD244|ENSG00000122223|transcript|ENST00000368034.9|protein_coding|5/8|n.834+832T>C||||||,G|intron_variant|MODIFIER|CD244|ENSG00000122223|transcript|ENST00000368033.7|protein_coding|5/8|n.849+832T>C||||||,G|intron_variant|MODIFIER|CD244|ENSG00000122223|transcript|ENST00000322302.7|protein_coding|4/7|n.558+832T>C||||||,G|intron_variant|MODIFIER|CD244|ENSG00000122223|transcript|ENST00000492063.5|nonsense_mediated_decay|5/8|n.834+832T>C||||||,G|intron_variant|MODIFIER|CD244|ENSG00000122223|transcript|ENST00000481677.1|processed_transcript|2/3|n.414+832T>C||||||	CD244 molecule
48186	1_160837925_T_C	0.482758620689655	0	0.512820512820513	C|intron_variant|MODIFIER|CD244|ENSG00000122223|transcript|ENST00000368034.9|protein_coding|5/8|n.834+526A>G||||||,C|intron_variant|MODIFIER|CD244|ENSG00000122223|transcript|ENST00000368033.7|protein_coding|5/8|n.849+526A>G||||||,C|intron_variant|MODIFIER|CD244|ENSG00000122223|transcript|ENST00000322302.7|protein_coding|4/7|n.558+526A>G||||||,C|intron_variant|MODIFIER|CD244|ENSG00000122223|transcript|ENST00000492063.5|nonsense_mediated_decay|5/8|n.834+526A>G||||||,C|intron_variant|MODIFIER|CD244|ENSG00000122223|transcript|ENST00000481677.1|processed_transcript|2/3|n.414+526A>G||||||	CD244 molecule
48187	1_160838686_C_G	0.583333333333333	0	0.512820512820513	G|intron_variant|MODIFIER|CD244|ENSG00000122223|transcript|ENST00000368034.9|protein_coding|4/8|n.767-168G>C||||||,G|intron_variant|MODIFIER|CD244|ENSG00000122223|transcript|ENST00000368033.7|protein_coding|4/8|n.782-168G>C||||||,G|intron_variant|MODIFIER|CD244|ENSG00000122223|transcript|ENST00000322302.7|protein_coding|3/7|n.491-168G>C||||||,G|intron_variant|MODIFIER|CD244|ENSG00000122223|transcript|ENST00000492063.5|nonsense_mediated_decay|4/8|n.767-168G>C||||||,G|intron_variant|MODIFIER|CD244|ENSG00000122223|transcript|ENST00000481677.1|processed_transcript|1/3|n.346+134G>C||||||	CD244 molecule
48188	1_160851190_A_G	0.266666666666667	0.976744186046512	0.555555555555556	G|intron_variant|MODIFIER|CD244|ENSG00000122223|transcript|ENST00000368034.9|protein_coding|1/8|n.62-9289T>C||||||,G|intron_variant|MODIFIER|CD244|ENSG00000122223|transcript|ENST00000368033.7|protein_coding|1/8|n.62-9289T>C||||||,G|intron_variant|MODIFIER|CD244|ENSG00000122223|transcript|ENST00000322302.7|protein_coding|1/7|n.62-9289T>C||||||,G|intron_variant|MODIFIER|CD244|ENSG00000122223|transcript|ENST00000492063.5|nonsense_mediated_decay|1/8|n.62-9289T>C||||||	CD244 molecule
48189	1_160853573_T_C	0.48	1	0.5	C|intron_variant|MODIFIER|CD244|ENSG00000122223|transcript|ENST00000368034.9|protein_coding|1/8|n.61+9044A>G||||||,C|intron_variant|MODIFIER|CD244|ENSG00000122223|transcript|ENST00000368033.7|protein_coding|1/8|n.61+9044A>G||||||,C|intron_variant|MODIFIER|CD244|ENSG00000122223|transcript|ENST00000322302.7|protein_coding|1/7|n.61+9044A>G||||||,C|intron_variant|MODIFIER|CD244|ENSG00000122223|transcript|ENST00000492063.5|nonsense_mediated_decay|1/8|n.61+9044A>G||||||	CD244 molecule
48190	1_160854036_C_A	0.380952380952381	0.972972972972973	0.5	A|intron_variant|MODIFIER|CD244|ENSG00000122223|transcript|ENST00000368034.9|protein_coding|1/8|n.61+8581G>T||||||,A|intron_variant|MODIFIER|CD244|ENSG00000122223|transcript|ENST00000368033.7|protein_coding|1/8|n.61+8581G>T||||||,A|intron_variant|MODIFIER|CD244|ENSG00000122223|transcript|ENST00000322302.7|protein_coding|1/7|n.61+8581G>T||||||,A|intron_variant|MODIFIER|CD244|ENSG00000122223|transcript|ENST00000492063.5|nonsense_mediated_decay|1/8|n.61+8581G>T||||||	CD244 molecule
48191	1_160855463_C_T	0.454545454545455	1	0.608695652173913	T|intron_variant|MODIFIER|CD244|ENSG00000122223|transcript|ENST00000368034.9|protein_coding|1/8|n.61+7154G>A||||||,T|intron_variant|MODIFIER|CD244|ENSG00000122223|transcript|ENST00000368033.7|protein_coding|1/8|n.61+7154G>A||||||,T|intron_variant|MODIFIER|CD244|ENSG00000122223|transcript|ENST00000322302.7|protein_coding|1/7|n.61+7154G>A||||||,T|intron_variant|MODIFIER|CD244|ENSG00000122223|transcript|ENST00000492063.5|nonsense_mediated_decay|1/8|n.61+7154G>A||||||	CD244 molecule
48192	1_160855916_T_C	0.290322580645161	1	0.512820512820513	C|intron_variant|MODIFIER|CD244|ENSG00000122223|transcript|ENST00000368034.9|protein_coding|1/8|n.61+6701A>G||||||,C|intron_variant|MODIFIER|CD244|ENSG00000122223|transcript|ENST00000368033.7|protein_coding|1/8|n.61+6701A>G||||||,C|intron_variant|MODIFIER|CD244|ENSG00000122223|transcript|ENST00000322302.7|protein_coding|1/7|n.61+6701A>G||||||,C|intron_variant|MODIFIER|CD244|ENSG00000122223|transcript|ENST00000492063.5|nonsense_mediated_decay|1/8|n.61+6701A>G||||||	CD244 molecule
48193	1_160857589_G_A	0.272727272727273	1	0.576923076923077	A|intron_variant|MODIFIER|CD244|ENSG00000122223|transcript|ENST00000368034.9|protein_coding|1/8|n.61+5028C>T||||||,A|intron_variant|MODIFIER|CD244|ENSG00000122223|transcript|ENST00000368033.7|protein_coding|1/8|n.61+5028C>T||||||,A|intron_variant|MODIFIER|CD244|ENSG00000122223|transcript|ENST00000322302.7|protein_coding|1/7|n.61+5028C>T||||||,A|intron_variant|MODIFIER|CD244|ENSG00000122223|transcript|ENST00000492063.5|nonsense_mediated_decay|1/8|n.61+5028C>T||||||	CD244 molecule
48194	1_160858306_G_A	0.379310344827586	1	0.476190476190476	A|intron_variant|MODIFIER|CD244|ENSG00000122223|transcript|ENST00000368034.9|protein_coding|1/8|n.61+4311C>T||||||,A|intron_variant|MODIFIER|CD244|ENSG00000122223|transcript|ENST00000368033.7|protein_coding|1/8|n.61+4311C>T||||||,A|intron_variant|MODIFIER|CD244|ENSG00000122223|transcript|ENST00000322302.7|protein_coding|1/7|n.61+4311C>T||||||,A|intron_variant|MODIFIER|CD244|ENSG00000122223|transcript|ENST00000492063.5|nonsense_mediated_decay|1/8|n.61+4311C>T||||||	CD244 molecule
48195	1_160858554_C_T	0.333333333333333	1	0.5	T|intron_variant|MODIFIER|CD244|ENSG00000122223|transcript|ENST00000368034.9|protein_coding|1/8|n.61+4063G>A||||||,T|intron_variant|MODIFIER|CD244|ENSG00000122223|transcript|ENST00000368033.7|protein_coding|1/8|n.61+4063G>A||||||,T|intron_variant|MODIFIER|CD244|ENSG00000122223|transcript|ENST00000322302.7|protein_coding|1/7|n.61+4063G>A||||||,T|intron_variant|MODIFIER|CD244|ENSG00000122223|transcript|ENST00000492063.5|nonsense_mediated_decay|1/8|n.61+4063G>A||||||	CD244 molecule
48196	1_160860478_A_G	0.315789473684211	1	0.470588235294118	G|intron_variant|MODIFIER|CD244|ENSG00000122223|transcript|ENST00000368034.9|protein_coding|1/8|n.61+2139T>C||||||,G|intron_variant|MODIFIER|CD244|ENSG00000122223|transcript|ENST00000368033.7|protein_coding|1/8|n.61+2139T>C||||||,G|intron_variant|MODIFIER|CD244|ENSG00000122223|transcript|ENST00000322302.7|protein_coding|1/7|n.61+2139T>C||||||,G|intron_variant|MODIFIER|CD244|ENSG00000122223|transcript|ENST00000492063.5|nonsense_mediated_decay|1/8|n.61+2139T>C||||||	CD244 molecule
48197	1_160861126_G_A	0.266666666666667	1	0.425	A|intron_variant|MODIFIER|CD244|ENSG00000122223|transcript|ENST00000368034.9|protein_coding|1/8|n.61+1491C>T||||||,A|intron_variant|MODIFIER|CD244|ENSG00000122223|transcript|ENST00000368033.7|protein_coding|1/8|n.61+1491C>T||||||,A|intron_variant|MODIFIER|CD244|ENSG00000122223|transcript|ENST00000322302.7|protein_coding|1/7|n.61+1491C>T||||||,A|intron_variant|MODIFIER|CD244|ENSG00000122223|transcript|ENST00000492063.5|nonsense_mediated_decay|1/8|n.61+1491C>T||||||	CD244 molecule
48198	1_160861184_T_C	0.25	1	0.419354838709677	C|intron_variant|MODIFIER|CD244|ENSG00000122223|transcript|ENST00000368034.9|protein_coding|1/8|n.61+1433A>G||||||,C|intron_variant|MODIFIER|CD244|ENSG00000122223|transcript|ENST00000368033.7|protein_coding|1/8|n.61+1433A>G||||||,C|intron_variant|MODIFIER|CD244|ENSG00000122223|transcript|ENST00000322302.7|protein_coding|1/7|n.61+1433A>G||||||,C|intron_variant|MODIFIER|CD244|ENSG00000122223|transcript|ENST00000492063.5|nonsense_mediated_decay|1/8|n.61+1433A>G||||||	CD244 molecule
48199	1_160862856_A_G	0.382352941176471	0.977272727272727	0.416666666666667	G|5_prime_UTR_variant|MODIFIER|CD244|ENSG00000122223|transcript|ENST00000368034.9|protein_coding|1/9|n.-179T>C|||||179|,G|non_coding_transcript_exon_variant|MODIFIER|CD244|ENSG00000122223|transcript|ENST00000368034.9|protein_coding|1/9|n.-179T>C||||||	CD244 molecule
48200	1_160863736_G_A	0.304347826086957	0.973684210526316	0.380952380952381	INTERGENIC	NA
48201	1_160867138_G_A	0.314285714285714	1	0.46	INTERGENIC	NA
48202	1_160868317_T_C	0.407407407407407	1	0.948717948717949	INTERGENIC	NA
48203	1_160869539_A_G	0.8125	0	0	INTERGENIC	NA
48204	1_160869677_T_C	0.703703703703704	0	0	INTERGENIC	NA
48205	1_160876028_A_T	1	1	1	INTERGENIC	NA
48206	1_160884655_T_C	0.6	0	0	C|intron_variant|MODIFIER|ITLN1|ENSG00000179914|transcript|ENST00000326245.4|protein_coding|2/7|n.58+165A>G||||||	intelectin 1
48207	1_160884736_G_A	0.566666666666667	0	0	A|intron_variant|MODIFIER|ITLN1|ENSG00000179914|transcript|ENST00000326245.4|protein_coding|2/7|n.58+84C>T||||||	intelectin 1
48208	1_160887174_A_G	0.666666666666667	0	0	INTERGENIC	NA
48209	1_160907049_T_C	0.59375	0	0	INTERGENIC	NA
48210	1_160907133_G_A	0.68	0	0	INTERGENIC	NA
48211	1_160908695_A_G	0.8	0	0	INTERGENIC	NA
48212	1_160910720_G_A	0.6	0	0	INTERGENIC	NA
48213	1_160926057_A_G	0.657894736842105	0	0	INTERGENIC	NA
48214	1_160926080_A_G	0.675675675675676	0	0	INTERGENIC	NA
48215	1_160929691_T_C	1	0	0.695652173913043	INTERGENIC	NA
48216	1_160929993_G_A	0.80952380952381	0	0	INTERGENIC	NA
48217	1_160932373_G_A	0.760869565217391	0	0.41304347826087	A|intron_variant|MODIFIER|AL354714.3|ENSG00000232188|transcript|ENST00000427339.1|pseudogene|1/1|n.137-196C>T||||||	novel transcript
48218	1_160948112_T_C	0.827586206896552	0	0	C|intron_variant|MODIFIER|AL354714.1|ENSG00000198358|transcript|ENST00000356006.3|pseudogene|5/5|n.865-539T>C||||||,C|intron_variant|MODIFIER|ITLN2|ENSG00000158764|transcript|ENST00000368029.4|protein_coding|6/7|n.722-80A>G||||||,C|intron_variant|MODIFIER|ITLN2|ENSG00000158764|transcript|ENST00000494442.1|processed_transcript|2/3|n.582-80A>G||||||	antisense to ITLN2 ; intelectin 2
48219	1_160952405_A_G	0.9	1	1	G|intron_variant|MODIFIER|ITLN2|ENSG00000158764|transcript|ENST00000368029.4|protein_coding|3/7|n.193+215T>C||||||	intelectin 2
48220	1_160952961_C_T	0.6875	0	0	T|intron_variant|MODIFIER|ITLN2|ENSG00000158764|transcript|ENST00000368029.4|protein_coding|2/7|n.80-228G>A||||||	intelectin 2
48221	1_160957147_T_C	0.657142857142857	1	1	INTERGENIC	NA
48222	1_160957255_C_T	0.540540540540541	0.511111111111111	0.490909090909091	INTERGENIC	NA
48223	1_160963379_G_C	1	0	0	INTERGENIC	NA
48224	1_160963398_A_G	1	0	0	INTERGENIC	NA
48225	1_160963587_C_T	1	1	0.574468085106383	INTERGENIC	NA
48226	1_160970415_T_C	1	1	0.641025641025641	INTERGENIC	NA
48227	1_160971655_G_A	1	0	0	INTERGENIC	NA
48228	1_160975365_T_A	1	0	0	INTERGENIC	NA
48229	1_160979324_C_G	1	1	0	INTERGENIC	NA
48230	1_160981176_T_C	1	1	0.44	INTERGENIC	NA
48231	1_160981733_G_C	1	1	0.605263157894737	INTERGENIC	NA
48232	1_160982876_A_C	1	0	0	INTERGENIC	NA
48233	1_160982919_C_T	1	1	0.416666666666667	INTERGENIC	NA
48234	1_160995898_A_G	1	0	0	G|3_prime_UTR_variant|MODIFIER|F11R|ENSG00000158769|transcript|ENST00000368026.11|protein_coding|10/10|n.*2976T>C|||||2976|,G|3_prime_UTR_variant|MODIFIER|F11R|ENSG00000158769|transcript|ENST00000621309.4|protein_coding|11/11|n.*2976T>C|||||2976|,G|non_coding_transcript_exon_variant|MODIFIER|F11R|ENSG00000158769|transcript|ENST00000368026.11|protein_coding|10/10|n.*2976T>C||||||,G|non_coding_transcript_exon_variant|MODIFIER|F11R|ENSG00000158769|transcript|ENST00000621309.4|protein_coding|11/11|n.*2976T>C||||||	F11 receptor
48235	1_160996809_T_C	1	0	0	C|3_prime_UTR_variant|MODIFIER|F11R|ENSG00000158769|transcript|ENST00000368026.11|protein_coding|10/10|n.*2065A>G|||||2065|,C|3_prime_UTR_variant|MODIFIER|F11R|ENSG00000158769|transcript|ENST00000621309.4|protein_coding|11/11|n.*2065A>G|||||2065|,C|non_coding_transcript_exon_variant|MODIFIER|F11R|ENSG00000158769|transcript|ENST00000368026.11|protein_coding|10/10|n.*2065A>G||||||,C|non_coding_transcript_exon_variant|MODIFIER|F11R|ENSG00000158769|transcript|ENST00000621309.4|protein_coding|11/11|n.*2065A>G||||||	F11 receptor
48236	1_160997054_C_T	1	0	0	T|3_prime_UTR_variant|MODIFIER|F11R|ENSG00000158769|transcript|ENST00000368026.11|protein_coding|10/10|n.*1820G>A|||||1820|,T|3_prime_UTR_variant|MODIFIER|F11R|ENSG00000158769|transcript|ENST00000621309.4|protein_coding|11/11|n.*1820G>A|||||1820|,T|non_coding_transcript_exon_variant|MODIFIER|F11R|ENSG00000158769|transcript|ENST00000368026.11|protein_coding|10/10|n.*1820G>A||||||,T|non_coding_transcript_exon_variant|MODIFIER|F11R|ENSG00000158769|transcript|ENST00000621309.4|protein_coding|11/11|n.*1820G>A||||||	F11 receptor
48237	1_160997173_C_T	1	0	0	T|3_prime_UTR_variant|MODIFIER|F11R|ENSG00000158769|transcript|ENST00000368026.11|protein_coding|10/10|n.*1701G>A|||||1701|,T|3_prime_UTR_variant|MODIFIER|F11R|ENSG00000158769|transcript|ENST00000621309.4|protein_coding|11/11|n.*1701G>A|||||1701|,T|non_coding_transcript_exon_variant|MODIFIER|F11R|ENSG00000158769|transcript|ENST00000368026.11|protein_coding|10/10|n.*1701G>A||||||,T|non_coding_transcript_exon_variant|MODIFIER|F11R|ENSG00000158769|transcript|ENST00000621309.4|protein_coding|11/11|n.*1701G>A||||||	F11 receptor
48238	1_160997665_T_C	1	0	0	C|3_prime_UTR_variant|MODIFIER|F11R|ENSG00000158769|transcript|ENST00000368026.11|protein_coding|10/10|n.*1209A>G|||||1209|,C|3_prime_UTR_variant|MODIFIER|F11R|ENSG00000158769|transcript|ENST00000621309.4|protein_coding|11/11|n.*1209A>G|||||1209|,C|non_coding_transcript_exon_variant|MODIFIER|F11R|ENSG00000158769|transcript|ENST00000368026.11|protein_coding|10/10|n.*1209A>G||||||,C|non_coding_transcript_exon_variant|MODIFIER|F11R|ENSG00000158769|transcript|ENST00000621309.4|protein_coding|11/11|n.*1209A>G||||||	F11 receptor
48239	1_160998215_G_C	1	0	0	C|3_prime_UTR_variant|MODIFIER|F11R|ENSG00000158769|transcript|ENST00000368026.11|protein_coding|10/10|n.*659C>G|||||659|,C|3_prime_UTR_variant|MODIFIER|AL591806.2|ENSG00000270149|transcript|ENST00000289779.7|nonsense_mediated_decay|13/13|n.*1600C>G|||||23178|,C|3_prime_UTR_variant|MODIFIER|F11R|ENSG00000158769|transcript|ENST00000621309.4|protein_coding|11/11|n.*659C>G|||||659|,C|non_coding_transcript_exon_variant|MODIFIER|F11R|ENSG00000158769|transcript|ENST00000368026.11|protein_coding|10/10|n.*659C>G||||||,C|non_coding_transcript_exon_variant|MODIFIER|AL591806.2|ENSG00000270149|transcript|ENST00000289779.7|nonsense_mediated_decay|13/13|n.*1600C>G||||||,C|non_coding_transcript_exon_variant|MODIFIER|F11R|ENSG00000158769|transcript|ENST00000621309.4|protein_coding|11/11|n.*659C>G||||||	F11 receptor ; novel transcript, TSTD1 - F11R readthrough
48240	1_160998434_G_A	1	0	0	A|3_prime_UTR_variant|MODIFIER|F11R|ENSG00000158769|transcript|ENST00000368026.11|protein_coding|10/10|n.*440C>T|||||440|,A|3_prime_UTR_variant|MODIFIER|AL591806.2|ENSG00000270149|transcript|ENST00000289779.7|nonsense_mediated_decay|13/13|n.*1381C>T|||||22959|,A|3_prime_UTR_variant|MODIFIER|F11R|ENSG00000158769|transcript|ENST00000537746.1|protein_coding|9/9|n.*440C>T|||||440|,A|3_prime_UTR_variant|MODIFIER|F11R|ENSG00000158769|transcript|ENST00000621309.4|protein_coding|11/11|n.*440C>T|||||440|,A|non_coding_transcript_exon_variant|MODIFIER|F11R|ENSG00000158769|transcript|ENST00000368026.11|protein_coding|10/10|n.*440C>T||||||,A|non_coding_transcript_exon_variant|MODIFIER|AL591806.2|ENSG00000270149|transcript|ENST00000289779.7|nonsense_mediated_decay|13/13|n.*1381C>T||||||,A|non_coding_transcript_exon_variant|MODIFIER|F11R|ENSG00000158769|transcript|ENST00000537746.1|protein_coding|9/9|n.*440C>T||||||,A|non_coding_transcript_exon_variant|MODIFIER|F11R|ENSG00000158769|transcript|ENST00000621309.4|protein_coding|11/11|n.*440C>T||||||	F11 receptor ; novel transcript, TSTD1 - F11R readthrough
48241	1_160998819_G_A	1	0	0	A|3_prime_UTR_variant|MODIFIER|F11R|ENSG00000158769|transcript|ENST00000368026.11|protein_coding|10/10|n.*55C>T|||||55|,A|3_prime_UTR_variant|MODIFIER|AL591806.2|ENSG00000270149|transcript|ENST00000289779.7|nonsense_mediated_decay|13/13|n.*996C>T|||||22574|,A|3_prime_UTR_variant|MODIFIER|F11R|ENSG00000158769|transcript|ENST00000537746.1|protein_coding|9/9|n.*55C>T|||||55|,A|3_prime_UTR_variant|MODIFIER|F11R|ENSG00000158769|transcript|ENST00000621309.4|protein_coding|11/11|n.*55C>T|||||55|,A|non_coding_transcript_exon_variant|MODIFIER|F11R|ENSG00000158769|transcript|ENST00000368026.11|protein_coding|10/10|n.*55C>T||||||,A|non_coding_transcript_exon_variant|MODIFIER|AL591806.2|ENSG00000270149|transcript|ENST00000289779.7|nonsense_mediated_decay|13/13|n.*996C>T||||||,A|non_coding_transcript_exon_variant|MODIFIER|F11R|ENSG00000158769|transcript|ENST00000537746.1|protein_coding|9/9|n.*55C>T||||||,A|non_coding_transcript_exon_variant|MODIFIER|F11R|ENSG00000158769|transcript|ENST00000621309.4|protein_coding|11/11|n.*55C>T||||||	F11 receptor ; novel transcript, TSTD1 - F11R readthrough
48242	1_160999795_C_T	1	1	0	T|intron_variant|MODIFIER|F11R|ENSG00000158769|transcript|ENST00000368026.11|protein_coding|6/9|n.695-48G>A||||||,T|intron_variant|MODIFIER|AL591806.2|ENSG00000270149|transcript|ENST00000289779.7|nonsense_mediated_decay|9/12|n.*739-48G>A||||||,T|intron_variant|MODIFIER|F11R|ENSG00000158769|transcript|ENST00000537746.1|protein_coding|5/8|n.548-48G>A||||||,T|intron_variant|MODIFIER|F11R|ENSG00000158769|transcript|ENST00000621309.4|protein_coding|7/10|n.635-48G>A||||||	F11 receptor ; novel transcript, TSTD1 - F11R readthrough
48243	1_161001178_G_A	1	0	0	A|intron_variant|MODIFIER|F11R|ENSG00000158769|transcript|ENST00000368026.11|protein_coding|2/9|n.134-51C>T||||||,A|intron_variant|MODIFIER|AL591806.2|ENSG00000270149|transcript|ENST00000289779.7|nonsense_mediated_decay|5/12|n.*178-51C>T||||||,A|intron_variant|MODIFIER|F11R|ENSG00000158769|transcript|ENST00000537746.1|protein_coding|2/8|n.134-51C>T||||||,A|intron_variant|MODIFIER|AL591806.2|ENSG00000270149|transcript|ENST00000470694.1|nonsense_mediated_decay|4/6|n.*178-51C>T||||||,A|intron_variant|MODIFIER|F11R|ENSG00000158769|transcript|ENST00000335772.3|processed_transcript|3/5|n.278-51C>T||||||,A|intron_variant|MODIFIER|F11R|ENSG00000158769|transcript|ENST00000621309.4|protein_coding|2/10|n.134-51C>T||||||,A|non_coding_transcript_exon_variant|MODIFIER|F11R|ENSG00000158769|transcript|ENST00000602966.1|retained_intron|2/3|n.342C>T||||||	F11 receptor ; novel transcript, TSTD1 - F11R readthrough
48244	1_161001356_A_G	1	1	0.648648648648649	G|splice_region_variant&intron_variant|LOW|F11R|ENSG00000158769|transcript|ENST00000368026.11|protein_coding|1/9|n.65-3T>C||||||,G|splice_region_variant&intron_variant|LOW|AL591806.2|ENSG00000270149|transcript|ENST00000289779.7|nonsense_mediated_decay|4/12|n.*109-3T>C||||||,G|splice_region_variant&intron_variant|LOW|F11R|ENSG00000158769|transcript|ENST00000537746.1|protein_coding|1/8|n.65-3T>C||||||,G|splice_region_variant&intron_variant|LOW|AL591806.2|ENSG00000270149|transcript|ENST00000470694.1|nonsense_mediated_decay|3/6|n.*109-3T>C||||||,G|splice_region_variant&intron_variant|LOW|F11R|ENSG00000158769|transcript|ENST00000335772.3|processed_transcript|2/5|n.209-3T>C||||||,G|splice_region_variant&intron_variant|LOW|F11R|ENSG00000158769|transcript|ENST00000602966.1|retained_intron|1/2|n.167-3T>C||||||,G|splice_region_variant&intron_variant|LOW|F11R|ENSG00000158769|transcript|ENST00000621309.4|protein_coding|1/10|n.65-3T>C||||||	F11 receptor ; novel transcript, TSTD1 - F11R readthrough
48245	1_161001924_C_T	0.666666666666667	0	0	T|intron_variant|MODIFIER|F11R|ENSG00000158769|transcript|ENST00000368026.11|protein_coding|1/9|n.65-571G>A||||||,T|intron_variant|MODIFIER|AL591806.2|ENSG00000270149|transcript|ENST00000289779.7|nonsense_mediated_decay|4/12|n.*109-571G>A||||||,T|intron_variant|MODIFIER|F11R|ENSG00000158769|transcript|ENST00000537746.1|protein_coding|1/8|n.65-571G>A||||||,T|intron_variant|MODIFIER|AL591806.2|ENSG00000270149|transcript|ENST00000470694.1|nonsense_mediated_decay|3/6|n.*109-571G>A||||||,T|intron_variant|MODIFIER|F11R|ENSG00000158769|transcript|ENST00000335772.3|processed_transcript|2/5|n.209-571G>A||||||,T|intron_variant|MODIFIER|F11R|ENSG00000158769|transcript|ENST00000602966.1|retained_intron|1/2|n.167-571G>A||||||,T|intron_variant|MODIFIER|F11R|ENSG00000158769|transcript|ENST00000621309.4|protein_coding|1/10|n.65-571G>A||||||	F11 receptor ; novel transcript, TSTD1 - F11R readthrough
48246	1_161006448_G_A	1	1	0.557377049180328	A|intron_variant|MODIFIER|F11R|ENSG00000158769|transcript|ENST00000368026.11|protein_coding|1/9|n.65-5095C>T||||||,A|intron_variant|MODIFIER|AL591806.2|ENSG00000270149|transcript|ENST00000289779.7|nonsense_mediated_decay|4/12|n.*109-5095C>T||||||,A|intron_variant|MODIFIER|F11R|ENSG00000158769|transcript|ENST00000537746.1|protein_coding|1/8|n.65-5095C>T||||||,A|intron_variant|MODIFIER|AL591806.2|ENSG00000270149|transcript|ENST00000470694.1|nonsense_mediated_decay|3/6|n.*109-5095C>T||||||,A|intron_variant|MODIFIER|F11R|ENSG00000158769|transcript|ENST00000335772.3|processed_transcript|1/5|n.135-3835C>T||||||,A|intron_variant|MODIFIER|F11R|ENSG00000158769|transcript|ENST00000602966.1|retained_intron|1/2|n.167-5095C>T||||||,A|intron_variant|MODIFIER|F11R|ENSG00000158769|transcript|ENST00000621309.4|protein_coding|1/10|n.65-5095C>T||||||	F11 receptor ; novel transcript, TSTD1 - F11R readthrough
48247	1_161006547_G_A	1	0	0	A|intron_variant|MODIFIER|F11R|ENSG00000158769|transcript|ENST00000368026.11|protein_coding|1/9|n.65-5194C>T||||||,A|intron_variant|MODIFIER|AL591806.2|ENSG00000270149|transcript|ENST00000289779.7|nonsense_mediated_decay|4/12|n.*109-5194C>T||||||,A|intron_variant|MODIFIER|F11R|ENSG00000158769|transcript|ENST00000537746.1|protein_coding|1/8|n.65-5194C>T||||||,A|intron_variant|MODIFIER|AL591806.2|ENSG00000270149|transcript|ENST00000470694.1|nonsense_mediated_decay|3/6|n.*109-5194C>T||||||,A|intron_variant|MODIFIER|F11R|ENSG00000158769|transcript|ENST00000335772.3|processed_transcript|1/5|n.135-3934C>T||||||,A|intron_variant|MODIFIER|F11R|ENSG00000158769|transcript|ENST00000602966.1|retained_intron|1/2|n.167-5194C>T||||||,A|intron_variant|MODIFIER|F11R|ENSG00000158769|transcript|ENST00000621309.4|protein_coding|1/10|n.65-5194C>T||||||	F11 receptor ; novel transcript, TSTD1 - F11R readthrough
48248	1_161007610_A_G	1	0	0	G|intron_variant|MODIFIER|F11R|ENSG00000158769|transcript|ENST00000368026.11|protein_coding|1/9|n.65-6257T>C||||||,G|intron_variant|MODIFIER|AL591806.2|ENSG00000270149|transcript|ENST00000289779.7|nonsense_mediated_decay|4/12|n.*109-6257T>C||||||,G|intron_variant|MODIFIER|F11R|ENSG00000158769|transcript|ENST00000537746.1|protein_coding|1/8|n.65-6257T>C||||||,G|intron_variant|MODIFIER|AL591806.2|ENSG00000270149|transcript|ENST00000470694.1|nonsense_mediated_decay|3/6|n.*109-6257T>C||||||,G|intron_variant|MODIFIER|F11R|ENSG00000158769|transcript|ENST00000335772.3|processed_transcript|1/5|n.135-4997T>C||||||,G|intron_variant|MODIFIER|F11R|ENSG00000158769|transcript|ENST00000602966.1|retained_intron|1/2|n.167-6257T>C||||||,G|intron_variant|MODIFIER|F11R|ENSG00000158769|transcript|ENST00000621309.4|protein_coding|1/10|n.65-6257T>C||||||	F11 receptor ; novel transcript, TSTD1 - F11R readthrough
48249	1_161007912_A_G	1	0	0	G|intron_variant|MODIFIER|F11R|ENSG00000158769|transcript|ENST00000368026.11|protein_coding|1/9|n.65-6559T>C||||||,G|intron_variant|MODIFIER|AL591806.2|ENSG00000270149|transcript|ENST00000289779.7|nonsense_mediated_decay|4/12|n.*109-6559T>C||||||,G|intron_variant|MODIFIER|F11R|ENSG00000158769|transcript|ENST00000537746.1|protein_coding|1/8|n.65-6559T>C||||||,G|intron_variant|MODIFIER|AL591806.2|ENSG00000270149|transcript|ENST00000470694.1|nonsense_mediated_decay|3/6|n.*109-6559T>C||||||,G|intron_variant|MODIFIER|F11R|ENSG00000158769|transcript|ENST00000335772.3|processed_transcript|1/5|n.135-5299T>C||||||,G|intron_variant|MODIFIER|F11R|ENSG00000158769|transcript|ENST00000602966.1|retained_intron|1/2|n.167-6559T>C||||||,G|intron_variant|MODIFIER|F11R|ENSG00000158769|transcript|ENST00000621309.4|protein_coding|1/10|n.65-6559T>C||||||	F11 receptor ; novel transcript, TSTD1 - F11R readthrough
48250	1_161008784_A_G	0.966666666666667	0	0	G|intron_variant|MODIFIER|F11R|ENSG00000158769|transcript|ENST00000368026.11|protein_coding|1/9|n.65-7431T>C||||||,G|intron_variant|MODIFIER|AL591806.2|ENSG00000270149|transcript|ENST00000289779.7|nonsense_mediated_decay|4/12|n.*109-7431T>C||||||,G|intron_variant|MODIFIER|F11R|ENSG00000158769|transcript|ENST00000537746.1|protein_coding|1/8|n.65-7431T>C||||||,G|intron_variant|MODIFIER|AL591806.2|ENSG00000270149|transcript|ENST00000470694.1|nonsense_mediated_decay|3/6|n.*109-7431T>C||||||,G|intron_variant|MODIFIER|F11R|ENSG00000158769|transcript|ENST00000335772.3|processed_transcript|1/5|n.135-6171T>C||||||,G|intron_variant|MODIFIER|F11R|ENSG00000158769|transcript|ENST00000602966.1|retained_intron|1/2|n.167-7431T>C||||||,G|intron_variant|MODIFIER|F11R|ENSG00000158769|transcript|ENST00000621309.4|protein_coding|1/10|n.65-7431T>C||||||	F11 receptor ; novel transcript, TSTD1 - F11R readthrough
48251	1_161008964_T_C	1	0	0	C|intron_variant|MODIFIER|F11R|ENSG00000158769|transcript|ENST00000368026.11|protein_coding|1/9|n.65-7611A>G||||||,C|intron_variant|MODIFIER|AL591806.2|ENSG00000270149|transcript|ENST00000289779.7|nonsense_mediated_decay|4/12|n.*109-7611A>G||||||,C|intron_variant|MODIFIER|F11R|ENSG00000158769|transcript|ENST00000537746.1|protein_coding|1/8|n.65-7611A>G||||||,C|intron_variant|MODIFIER|AL591806.2|ENSG00000270149|transcript|ENST00000470694.1|nonsense_mediated_decay|3/6|n.*109-7611A>G||||||,C|intron_variant|MODIFIER|F11R|ENSG00000158769|transcript|ENST00000335772.3|processed_transcript|1/5|n.135-6351A>G||||||,C|intron_variant|MODIFIER|F11R|ENSG00000158769|transcript|ENST00000602966.1|retained_intron|1/2|n.167-7611A>G||||||,C|intron_variant|MODIFIER|F11R|ENSG00000158769|transcript|ENST00000621309.4|protein_coding|1/10|n.65-7611A>G||||||	F11 receptor ; novel transcript, TSTD1 - F11R readthrough
48252	1_161009270_C_G	1	0	0	G|intron_variant|MODIFIER|F11R|ENSG00000158769|transcript|ENST00000368026.11|protein_coding|1/9|n.65-7917G>C||||||,G|intron_variant|MODIFIER|AL591806.2|ENSG00000270149|transcript|ENST00000289779.7|nonsense_mediated_decay|4/12|n.*109-7917G>C||||||,G|intron_variant|MODIFIER|F11R|ENSG00000158769|transcript|ENST00000537746.1|protein_coding|1/8|n.65-7917G>C||||||,G|intron_variant|MODIFIER|AL591806.2|ENSG00000270149|transcript|ENST00000470694.1|nonsense_mediated_decay|3/6|n.*109-7917G>C||||||,G|intron_variant|MODIFIER|F11R|ENSG00000158769|transcript|ENST00000335772.3|processed_transcript|1/5|n.135-6657G>C||||||,G|intron_variant|MODIFIER|F11R|ENSG00000158769|transcript|ENST00000602966.1|retained_intron|1/2|n.167-7917G>C||||||,G|intron_variant|MODIFIER|F11R|ENSG00000158769|transcript|ENST00000621309.4|protein_coding|1/10|n.65-7917G>C||||||	F11 receptor ; novel transcript, TSTD1 - F11R readthrough
48253	1_161015918_A_G	1	1	0.462686567164179	G|intron_variant|MODIFIER|F11R|ENSG00000158769|transcript|ENST00000368026.11|protein_coding|1/9|n.64+5092T>C||||||,G|intron_variant|MODIFIER|AL591806.2|ENSG00000270149|transcript|ENST00000289779.7|nonsense_mediated_decay|4/12|n.*108+5092T>C||||||,G|intron_variant|MODIFIER|F11R|ENSG00000158769|transcript|ENST00000537746.1|protein_coding|1/8|n.64+5092T>C||||||,G|intron_variant|MODIFIER|AL591806.2|ENSG00000270149|transcript|ENST00000470694.1|nonsense_mediated_decay|3/6|n.*108+5092T>C||||||,G|intron_variant|MODIFIER|F11R|ENSG00000158769|transcript|ENST00000335772.3|processed_transcript|1/5|n.134+5092T>C||||||,G|intron_variant|MODIFIER|F11R|ENSG00000158769|transcript|ENST00000602966.1|retained_intron|1/2|n.166+5092T>C||||||,G|intron_variant|MODIFIER|F11R|ENSG00000158769|transcript|ENST00000621309.4|protein_coding|1/10|n.64+5092T>C||||||	F11 receptor ; novel transcript, TSTD1 - F11R readthrough
48254	1_161018057_C_G	1	0	0	G|intron_variant|MODIFIER|F11R|ENSG00000158769|transcript|ENST00000368026.11|protein_coding|1/9|n.64+2953G>C||||||,G|intron_variant|MODIFIER|AL591806.2|ENSG00000270149|transcript|ENST00000289779.7|nonsense_mediated_decay|4/12|n.*108+2953G>C||||||,G|intron_variant|MODIFIER|F11R|ENSG00000158769|transcript|ENST00000537746.1|protein_coding|1/8|n.64+2953G>C||||||,G|intron_variant|MODIFIER|AL591806.2|ENSG00000270149|transcript|ENST00000470694.1|nonsense_mediated_decay|3/6|n.*108+2953G>C||||||,G|intron_variant|MODIFIER|F11R|ENSG00000158769|transcript|ENST00000335772.3|processed_transcript|1/5|n.134+2953G>C||||||,G|intron_variant|MODIFIER|F11R|ENSG00000158769|transcript|ENST00000602966.1|retained_intron|1/2|n.166+2953G>C||||||,G|intron_variant|MODIFIER|F11R|ENSG00000158769|transcript|ENST00000621309.4|protein_coding|1/10|n.64+2953G>C||||||	F11 receptor ; novel transcript, TSTD1 - F11R readthrough
48255	1_161019154_G_A	1	0	0	A|intron_variant|MODIFIER|F11R|ENSG00000158769|transcript|ENST00000368026.11|protein_coding|1/9|n.64+1856C>T||||||,A|intron_variant|MODIFIER|AL591806.2|ENSG00000270149|transcript|ENST00000289779.7|nonsense_mediated_decay|4/12|n.*108+1856C>T||||||,A|intron_variant|MODIFIER|F11R|ENSG00000158769|transcript|ENST00000537746.1|protein_coding|1/8|n.64+1856C>T||||||,A|intron_variant|MODIFIER|AL591806.2|ENSG00000270149|transcript|ENST00000470694.1|nonsense_mediated_decay|3/6|n.*108+1856C>T||||||,A|intron_variant|MODIFIER|F11R|ENSG00000158769|transcript|ENST00000335772.3|processed_transcript|1/5|n.134+1856C>T||||||,A|intron_variant|MODIFIER|F11R|ENSG00000158769|transcript|ENST00000602966.1|retained_intron|1/2|n.166+1856C>T||||||,A|intron_variant|MODIFIER|F11R|ENSG00000158769|transcript|ENST00000621309.4|protein_coding|1/10|n.64+1856C>T||||||	F11 receptor ; novel transcript, TSTD1 - F11R readthrough
48256	1_161019824_T_C	1	0	0	C|intron_variant|MODIFIER|F11R|ENSG00000158769|transcript|ENST00000368026.11|protein_coding|1/9|n.64+1186A>G||||||,C|intron_variant|MODIFIER|AL591806.2|ENSG00000270149|transcript|ENST00000289779.7|nonsense_mediated_decay|4/12|n.*108+1186A>G||||||,C|intron_variant|MODIFIER|F11R|ENSG00000158769|transcript|ENST00000537746.1|protein_coding|1/8|n.64+1186A>G||||||,C|intron_variant|MODIFIER|AL591806.2|ENSG00000270149|transcript|ENST00000470694.1|nonsense_mediated_decay|3/6|n.*108+1186A>G||||||,C|intron_variant|MODIFIER|F11R|ENSG00000158769|transcript|ENST00000335772.3|processed_transcript|1/5|n.134+1186A>G||||||,C|intron_variant|MODIFIER|F11R|ENSG00000158769|transcript|ENST00000602966.1|retained_intron|1/2|n.166+1186A>G||||||,C|intron_variant|MODIFIER|F11R|ENSG00000158769|transcript|ENST00000621309.4|protein_coding|1/10|n.64+1186A>G||||||	F11 receptor ; novel transcript, TSTD1 - F11R readthrough
48257	1_161021116_G_A	1	0	0	A|splice_region_variant&intron_variant|LOW|AL591806.2|ENSG00000270149|transcript|ENST00000289779.7|nonsense_mediated_decay|3/12|n.*6-4C>T||||||,A|splice_region_variant&intron_variant|LOW|AL591806.2|ENSG00000270149|transcript|ENST00000470694.1|nonsense_mediated_decay|2/6|n.*6-4C>T||||||,A|5_prime_UTR_variant|MODIFIER|F11R|ENSG00000158769|transcript|ENST00000368026.11|protein_coding|1/10|n.-43C>T|||||43|,A|5_prime_UTR_variant|MODIFIER|F11R|ENSG00000158769|transcript|ENST00000621309.4|protein_coding|1/11|n.-43C>T|||||43|,A|non_coding_transcript_exon_variant|MODIFIER|F11R|ENSG00000158769|transcript|ENST00000368026.11|protein_coding|1/10|n.-43C>T||||||,A|non_coding_transcript_exon_variant|MODIFIER|F11R|ENSG00000158769|transcript|ENST00000335772.3|processed_transcript|1/6|n.28C>T||||||,A|non_coding_transcript_exon_variant|MODIFIER|F11R|ENSG00000158769|transcript|ENST00000602966.1|retained_intron|1/3|n.60C>T||||||,A|non_coding_transcript_exon_variant|MODIFIER|F11R|ENSG00000158769|transcript|ENST00000621309.4|protein_coding|1/11|n.-43C>T||||||	novel transcript, TSTD1 - F11R readthrough ; F11 receptor
48258	1_161026964_T_C	1	0	0	C|intron_variant|MODIFIER|AL591806.2|ENSG00000270149|transcript|ENST00000289779.7|nonsense_mediated_decay|1/12|n.11-4137A>G||||||,C|intron_variant|MODIFIER|AL591806.2|ENSG00000270149|transcript|ENST00000470694.1|nonsense_mediated_decay|1/6|n.11-5477A>G||||||	novel transcript, TSTD1 - F11R readthrough
48259	1_161032851_G_A	0.653061224489796	0	0	A|intron_variant|MODIFIER|AL591806.2|ENSG00000270149|transcript|ENST00000289779.7|nonsense_mediated_decay|1/12|n.10+6029C>T||||||,A|intron_variant|MODIFIER|AL591806.2|ENSG00000270149|transcript|ENST00000470694.1|nonsense_mediated_decay|1/6|n.10+6029C>T||||||	novel transcript, TSTD1 - F11R readthrough
48260	1_161034084_A_G	1	1	0.695652173913043	G|intron_variant|MODIFIER|AL591806.2|ENSG00000270149|transcript|ENST00000289779.7|nonsense_mediated_decay|1/12|n.10+4796T>C||||||,G|intron_variant|MODIFIER|AL591806.2|ENSG00000270149|transcript|ENST00000470694.1|nonsense_mediated_decay|1/6|n.10+4796T>C||||||	novel transcript, TSTD1 - F11R readthrough
48261	1_161037536_G_C	1	0	0	C|intron_variant|MODIFIER|AL591806.2|ENSG00000270149|transcript|ENST00000289779.7|nonsense_mediated_decay|1/12|n.10+1344C>G||||||,C|intron_variant|MODIFIER|AL591806.2|ENSG00000270149|transcript|ENST00000470694.1|nonsense_mediated_decay|1/6|n.10+1344C>G||||||	novel transcript, TSTD1 - F11R readthrough
48262	1_161039733_G_A	1	0	0	A|3_prime_UTR_variant|MODIFIER|USF1|ENSG00000158773|transcript|ENST00000368020.5|protein_coding|11/11|n.*190C>T|||||190|,A|3_prime_UTR_variant|MODIFIER|USF1|ENSG00000158773|transcript|ENST00000368021.7|protein_coding|11/11|n.*190C>T|||||190|,A|non_coding_transcript_exon_variant|MODIFIER|USF1|ENSG00000158773|transcript|ENST00000368020.5|protein_coding|11/11|n.*190C>T||||||,A|non_coding_transcript_exon_variant|MODIFIER|USF1|ENSG00000158773|transcript|ENST00000368021.7|protein_coding|11/11|n.*190C>T||||||,A|non_coding_transcript_exon_variant|MODIFIER|USF1|ENSG00000158773|transcript|ENST00000472217.1|retained_intron|2/2|n.659C>T||||||	upstream transcription factor 1
48263	1_161041565_G_C	1	0	0	C|intron_variant|MODIFIER|USF1|ENSG00000158773|transcript|ENST00000368020.5|protein_coding|6/10|n.472+86C>G||||||,C|intron_variant|MODIFIER|USF1|ENSG00000158773|transcript|ENST00000368021.7|protein_coding|6/10|n.472+86C>G||||||,C|intron_variant|MODIFIER|USF1|ENSG00000158773|transcript|ENST00000496363.5|retained_intron|6/8|n.612+86C>G||||||,C|intron_variant|MODIFIER|USF1|ENSG00000158773|transcript|ENST00000528768.5|protein_coding|1/5|n.70+86C>G||||||,C|intron_variant|MODIFIER|USF1|ENSG00000158773|transcript|ENST00000531842.1|protein_coding|5/8|c.290-154C>G||||||WARNING_TRANSCRIPT_INCOMPLETE,C|intron_variant|MODIFIER|USF1|ENSG00000158773|transcript|ENST00000368019.5|protein_coding|5/9|n.389-154C>G||||||,C|intron_variant|MODIFIER|USF1|ENSG00000158773|transcript|ENST00000473969.6|nonsense_mediated_decay|6/10|n.*297+86C>G||||||,C|intron_variant|MODIFIER|USF1|ENSG00000158773|transcript|ENST00000534633.5|protein_coding|6/6|c.295+86C>G||||||WARNING_TRANSCRIPT_INCOMPLETE,C|non_coding_transcript_exon_variant|MODIFIER|USF1|ENSG00000158773|transcript|ENST00000491629.5|retained_intron|6/6|n.694C>G||||||	upstream transcription factor 1
48264	1_161041926_G_C	1	1	0.58	C|intron_variant|MODIFIER|USF1|ENSG00000158773|transcript|ENST00000368020.5|protein_coding|5/10|n.277-80C>G||||||,C|intron_variant|MODIFIER|USF1|ENSG00000158773|transcript|ENST00000368021.7|protein_coding|5/10|n.277-80C>G||||||,C|intron_variant|MODIFIER|USF1|ENSG00000158773|transcript|ENST00000496363.5|retained_intron|5/8|n.417-80C>G||||||,C|intron_variant|MODIFIER|USF1|ENSG00000158773|transcript|ENST00000491629.5|retained_intron|5/5|n.413-80C>G||||||,C|intron_variant|MODIFIER|USF1|ENSG00000158773|transcript|ENST00000529476.1|retained_intron|4/4|n.342-80C>G||||||,C|intron_variant|MODIFIER|USF1|ENSG00000158773|transcript|ENST00000531842.1|protein_coding|4/8|c.277-80C>G||||||WARNING_TRANSCRIPT_INCOMPLETE,C|intron_variant|MODIFIER|USF1|ENSG00000158773|transcript|ENST00000368019.5|protein_coding|4/9|n.277-80C>G||||||,C|intron_variant|MODIFIER|USF1|ENSG00000158773|transcript|ENST00000473969.6|nonsense_mediated_decay|5/10|n.*102-80C>G||||||,C|intron_variant|MODIFIER|USF1|ENSG00000158773|transcript|ENST00000534633.5|protein_coding|5/6|c.100-80C>G||||||WARNING_TRANSCRIPT_INCOMPLETE	upstream transcription factor 1
48265	1_161042800_G_A	1	0	0	A|intron_variant|MODIFIER|USF1|ENSG00000158773|transcript|ENST00000368020.5|protein_coding|3/10|n.58+33C>T||||||,A|intron_variant|MODIFIER|USF1|ENSG00000158773|transcript|ENST00000368021.7|protein_coding|3/10|n.58+33C>T||||||,A|intron_variant|MODIFIER|USF1|ENSG00000158773|transcript|ENST00000496363.5|retained_intron|3/8|n.198+33C>T||||||,A|intron_variant|MODIFIER|USF1|ENSG00000158773|transcript|ENST00000491629.5|retained_intron|3/5|n.194+33C>T||||||,A|intron_variant|MODIFIER|USF1|ENSG00000158773|transcript|ENST00000529476.1|retained_intron|3/4|n.225+33C>T||||||,A|intron_variant|MODIFIER|USF1|ENSG00000158773|transcript|ENST00000531842.1|protein_coding|2/8|c.58+33C>T||||||WARNING_TRANSCRIPT_INCOMPLETE,A|intron_variant|MODIFIER|USF1|ENSG00000158773|transcript|ENST00000368019.5|protein_coding|2/9|n.58+33C>T||||||,A|intron_variant|MODIFIER|USF1|ENSG00000158773|transcript|ENST00000473969.6|nonsense_mediated_decay|3/10|n.58+33C>T||||||,A|intron_variant|MODIFIER|USF1|ENSG00000158773|transcript|ENST00000534633.5|protein_coding|3/6|c.-120+33C>T||||||WARNING_TRANSCRIPT_INCOMPLETE	upstream transcription factor 1
48266	1_161044937_A_G	1	1	0	G|5_prime_UTR_premature_start_codon_gain_variant|LOW|USF1|ENSG00000158773|transcript|ENST00000368020.5|protein_coding|1/11|n.-111T>C||||||,G|5_prime_UTR_variant|MODIFIER|USF1|ENSG00000158773|transcript|ENST00000368020.5|protein_coding|1/11|n.-111T>C|||||1662|,G|intron_variant|MODIFIER|USF1|ENSG00000158773|transcript|ENST00000368021.7|protein_coding|1/10|n.-86+921T>C||||||,G|intron_variant|MODIFIER|USF1|ENSG00000158773|transcript|ENST00000496363.5|retained_intron|1/8|n.55+921T>C||||||,G|intron_variant|MODIFIER|USF1|ENSG00000158773|transcript|ENST00000491629.5|retained_intron|1/5|n.51+921T>C||||||,G|intron_variant|MODIFIER|USF1|ENSG00000158773|transcript|ENST00000529476.1|retained_intron|1/4|n.82+921T>C||||||,G|intron_variant|MODIFIER|USF1|ENSG00000158773|transcript|ENST00000473969.6|nonsense_mediated_decay|1/10|n.-86+921T>C||||||,G|intron_variant|MODIFIER|USF1|ENSG00000158773|transcript|ENST00000534633.5|protein_coding|1/6|c.-278+921T>C||||||WARNING_TRANSCRIPT_INCOMPLETE,G|non_coding_transcript_exon_variant|MODIFIER|USF1|ENSG00000158773|transcript|ENST00000368020.5|protein_coding|1/11|n.-111T>C||||||	upstream transcription factor 1
48267	1_161049250_G_C	1	1	0.304347826086957	C|3_prime_UTR_variant|MODIFIER|ARHGAP30|ENSG00000186517|transcript|ENST00000490279.5|nonsense_mediated_decay|11/11|n.*1419C>G|||||5449|,C|non_coding_transcript_exon_variant|MODIFIER|ARHGAP30|ENSG00000186517|transcript|ENST00000490279.5|nonsense_mediated_decay|11/11|n.*1419C>G||||||,C|non_coding_transcript_exon_variant|MODIFIER|ARHGAP30|ENSG00000186517|transcript|ENST00000461003.5|retained_intron|10/10|n.2553C>G||||||,C|non_coding_transcript_exon_variant|MODIFIER|ARHGAP30|ENSG00000186517|transcript|ENST00000368013.8|protein_coding|12/12|n.1771C>G||||||,C|non_coding_transcript_exon_variant|MODIFIER|ARHGAP30|ENSG00000186517|transcript|ENST00000368016.7|protein_coding|12/13|n.1771C>G||||||,C|non_coding_transcript_exon_variant|MODIFIER|ARHGAP30|ENSG00000186517|transcript|ENST00000368015.1|protein_coding|8/8|n.1240C>G||||||	Rho GTPase activating protein 30
48268	1_161051207_C_T	1	0	0	T|intron_variant|MODIFIER|ARHGAP30|ENSG00000186517|transcript|ENST00000490279.5|nonsense_mediated_decay|9/10|n.*1068+107G>A||||||,T|intron_variant|MODIFIER|ARHGAP30|ENSG00000186517|transcript|ENST00000461003.5|retained_intron|8/9|n.2202+107G>A||||||,T|intron_variant|MODIFIER|ARHGAP30|ENSG00000186517|transcript|ENST00000368013.8|protein_coding|10/11|n.1420+107G>A||||||,T|intron_variant|MODIFIER|ARHGAP30|ENSG00000186517|transcript|ENST00000368016.7|protein_coding|10/12|n.1420+107G>A||||||,T|intron_variant|MODIFIER|ARHGAP30|ENSG00000186517|transcript|ENST00000368015.1|protein_coding|6/7|n.889+107G>A||||||	Rho GTPase activating protein 30
48269	1_161052590_G_A	1	1	0	A|intron_variant|MODIFIER|ARHGAP30|ENSG00000186517|transcript|ENST00000490279.5|nonsense_mediated_decay|6/10|n.*484+36C>T||||||,A|intron_variant|MODIFIER|ARHGAP30|ENSG00000186517|transcript|ENST00000461003.5|retained_intron|6/9|n.1542+36C>T||||||,A|intron_variant|MODIFIER|ARHGAP30|ENSG00000186517|transcript|ENST00000368013.8|protein_coding|7/11|n.836+36C>T||||||,A|intron_variant|MODIFIER|ARHGAP30|ENSG00000186517|transcript|ENST00000368016.7|protein_coding|7/12|n.836+36C>T||||||,A|intron_variant|MODIFIER|ARHGAP30|ENSG00000186517|transcript|ENST00000368015.1|protein_coding|3/7|n.305+36C>T||||||	Rho GTPase activating protein 30
48270	1_161052849_C_G	1	1	0	G|intron_variant|MODIFIER|ARHGAP30|ENSG00000186517|transcript|ENST00000490279.5|nonsense_mediated_decay|5/10|n.*313-52G>C||||||,G|intron_variant|MODIFIER|ARHGAP30|ENSG00000186517|transcript|ENST00000368013.8|protein_coding|6/11|n.665-52G>C||||||,G|intron_variant|MODIFIER|ARHGAP30|ENSG00000186517|transcript|ENST00000368016.7|protein_coding|6/12|n.665-52G>C||||||,G|intron_variant|MODIFIER|ARHGAP30|ENSG00000186517|transcript|ENST00000368015.1|protein_coding|2/7|n.134-52G>C||||||,G|non_coding_transcript_exon_variant|MODIFIER|ARHGAP30|ENSG00000186517|transcript|ENST00000461003.5|retained_intron|6/10|n.1319G>C||||||	Rho GTPase activating protein 30
48271	1_161054992_C_T	1	1	0.448275862068966	T|intron_variant|MODIFIER|ARHGAP30|ENSG00000186517|transcript|ENST00000490279.5|nonsense_mediated_decay|2/10|n.201-287G>A||||||,T|intron_variant|MODIFIER|ARHGAP30|ENSG00000186517|transcript|ENST00000461003.5|retained_intron|3/9|n.592-287G>A||||||,T|intron_variant|MODIFIER|ARHGAP30|ENSG00000186517|transcript|ENST00000368013.8|protein_coding|3/11|n.346-287G>A||||||,T|intron_variant|MODIFIER|ARHGAP30|ENSG00000186517|transcript|ENST00000471492.2|nonsense_mediated_decay|1/2|n.98-287G>A||||||,T|intron_variant|MODIFIER|ARHGAP30|ENSG00000186517|transcript|ENST00000368016.7|protein_coding|3/12|n.346-287G>A||||||,T|intron_variant|MODIFIER|ARHGAP30|ENSG00000186517|transcript|ENST00000368015.1|protein_coding|1/7|n.6-1607G>A||||||,T|intron_variant|MODIFIER|ARHGAP30|ENSG00000186517|transcript|ENST00000368018.2|nonsense_mediated_decay|3/5|n.*119-287G>A||||||	Rho GTPase activating protein 30
48272	1_161055032_A_C	1	1	0	C|intron_variant|MODIFIER|ARHGAP30|ENSG00000186517|transcript|ENST00000490279.5|nonsense_mediated_decay|2/10|n.201-327T>G||||||,C|intron_variant|MODIFIER|ARHGAP30|ENSG00000186517|transcript|ENST00000461003.5|retained_intron|3/9|n.592-327T>G||||||,C|intron_variant|MODIFIER|ARHGAP30|ENSG00000186517|transcript|ENST00000368013.8|protein_coding|3/11|n.346-327T>G||||||,C|intron_variant|MODIFIER|ARHGAP30|ENSG00000186517|transcript|ENST00000471492.2|nonsense_mediated_decay|1/2|n.98-327T>G||||||,C|intron_variant|MODIFIER|ARHGAP30|ENSG00000186517|transcript|ENST00000368016.7|protein_coding|3/12|n.346-327T>G||||||,C|intron_variant|MODIFIER|ARHGAP30|ENSG00000186517|transcript|ENST00000368015.1|protein_coding|1/7|n.6-1647T>G||||||,C|intron_variant|MODIFIER|ARHGAP30|ENSG00000186517|transcript|ENST00000368018.2|nonsense_mediated_decay|3/5|n.*119-327T>G||||||	Rho GTPase activating protein 30
48273	1_161068189_C_A	1	1	0.641025641025641	A|intron_variant|MODIFIER|ARHGAP30|ENSG00000186517|transcript|ENST00000490279.5|nonsense_mediated_decay|1/10|n.97+1339G>T||||||,A|intron_variant|MODIFIER|ARHGAP30|ENSG00000186517|transcript|ENST00000461003.5|retained_intron|1/9|n.343+1339G>T||||||,A|intron_variant|MODIFIER|ARHGAP30|ENSG00000186517|transcript|ENST00000368013.8|protein_coding|1/11|n.97+1339G>T||||||,A|intron_variant|MODIFIER|ARHGAP30|ENSG00000186517|transcript|ENST00000471492.2|nonsense_mediated_decay|1/2|n.97+1339G>T||||||,A|intron_variant|MODIFIER|ARHGAP30|ENSG00000186517|transcript|ENST00000368016.7|protein_coding|1/12|n.97+1339G>T||||||,A|intron_variant|MODIFIER|ARHGAP30|ENSG00000186517|transcript|ENST00000368015.1|protein_coding|1/7|n.5+1431G>T||||||,A|intron_variant|MODIFIER|ARHGAP30|ENSG00000186517|transcript|ENST00000368018.2|nonsense_mediated_decay|1/5|n.97+1339G>T||||||	Rho GTPase activating protein 30
48274	1_161081061_A_G	1	1	1	G|intron_variant|MODIFIER|NECTIN4|ENSG00000143217|transcript|ENST00000368012.4|protein_coding|1/8|n.80-1112T>C||||||	nectin cell adhesion molecule 4
48275	1_161081344_T_C	1	1	0.433333333333333	C|intron_variant|MODIFIER|NECTIN4|ENSG00000143217|transcript|ENST00000368012.4|protein_coding|1/8|n.80-1395A>G||||||	nectin cell adhesion molecule 4
48276	1_161081736_A_G	1	1	1	G|intron_variant|MODIFIER|NECTIN4|ENSG00000143217|transcript|ENST00000368012.4|protein_coding|1/8|n.80-1787T>C||||||	nectin cell adhesion molecule 4
48277	1_161081768_C_T	1	1	1	T|intron_variant|MODIFIER|NECTIN4|ENSG00000143217|transcript|ENST00000368012.4|protein_coding|1/8|n.80-1819G>A||||||	nectin cell adhesion molecule 4
48278	1_161083983_T_C	1	1	1	C|intron_variant|MODIFIER|NECTIN4|ENSG00000143217|transcript|ENST00000368012.4|protein_coding|1/8|n.80-4034A>G||||||	nectin cell adhesion molecule 4
48279	1_161086665_T_C	1	1	1	C|intron_variant|MODIFIER|NECTIN4|ENSG00000143217|transcript|ENST00000368012.4|protein_coding|1/8|n.79+2553A>G||||||,C|intron_variant|MODIFIER|NECTIN4-AS1|ENSG00000228917|transcript|ENST00000447167.1|pseudogene|2/2|n.441-238T>C||||||	nectin cell adhesion molecule 4 ; NECTIN4 antisense RNA 1
48280	1_161233661_C_G	1	1	1	G|intron_variant|MODIFIER|NR1I3|ENSG00000143257|transcript|ENST00000512372.5|protein_coding|2/6|n.152-323G>C||||||,G|intron_variant|MODIFIER|NR1I3|ENSG00000143257|transcript|ENST00000367983.9|protein_coding|3/8|n.239-323G>C||||||,G|intron_variant|MODIFIER|NR1I3|ENSG00000143257|transcript|ENST00000437437.6|protein_coding|2/7|n.152-323G>C||||||,G|intron_variant|MODIFIER|NR1I3|ENSG00000143257|transcript|ENST00000412844.6|protein_coding|2/7|n.152-323G>C||||||,G|intron_variant|MODIFIER|NR1I3|ENSG00000143257|transcript|ENST00000428574.6|protein_coding|3/8|n.239-323G>C||||||,G|intron_variant|MODIFIER|NR1I3|ENSG00000143257|transcript|ENST00000442691.6|protein_coding|3/8|n.239-323G>C||||||,G|intron_variant|MODIFIER|NR1I3|ENSG00000143257|transcript|ENST00000505005.5|protein_coding|3/7|n.239-323G>C||||||,G|intron_variant|MODIFIER|NR1I3|ENSG00000143257|transcript|ENST00000508740.5|protein_coding|2/7|n.152-323G>C||||||,G|intron_variant|MODIFIER|NR1I3|ENSG00000143257|transcript|ENST00000367982.8|protein_coding|3/8|n.239-323G>C||||||,G|intron_variant|MODIFIER|NR1I3|ENSG00000143257|transcript|ENST00000506018.5|nonsense_mediated_decay|2/6|n.152-323G>C||||||,G|intron_variant|MODIFIER|NR1I3|ENSG00000143257|transcript|ENST00000367981.7|protein_coding|2/7|n.152-323G>C||||||,G|intron_variant|MODIFIER|NR1I3|ENSG00000143257|transcript|ENST00000502848.5|nonsense_mediated_decay|3/6|n.239-715G>C||||||,G|intron_variant|MODIFIER|NR1I3|ENSG00000143257|transcript|ENST00000502985.5|protein_coding|3/5|n.238+2186G>C||||||,G|intron_variant|MODIFIER|NR1I3|ENSG00000143257|transcript|ENST00000504010.5|protein_coding|2/6|n.152-323G>C||||||,G|intron_variant|MODIFIER|NR1I3|ENSG00000143257|transcript|ENST00000507215.5|nonsense_mediated_decay|2/5|n.152-715G>C||||||,G|intron_variant|MODIFIER|NR1I3|ENSG00000143257|transcript|ENST00000508387.5|protein_coding|2/4|n.151+2186G>C||||||,G|intron_variant|MODIFIER|NR1I3|ENSG00000143257|transcript|ENST00000510951.5|nonsense_mediated_decay|2/5|n.152-715G>C||||||,G|intron_variant|MODIFIER|NR1I3|ENSG00000143257|transcript|ENST00000511676.5|protein_coding|2/7|n.152-323G>C||||||,G|intron_variant|MODIFIER|NR1I3|ENSG00000143257|transcript|ENST00000511748.5|protein_coding|2/4|n.151+2186G>C||||||,G|intron_variant|MODIFIER|NR1I3|ENSG00000143257|transcript|ENST00000511944.5|protein_coding|3/5|n.238+2186G>C||||||,G|intron_variant|MODIFIER|NR1I3|ENSG00000143257|transcript|ENST00000512340.5|nonsense_mediated_decay|2/6|n.152-715G>C||||||,G|intron_variant|MODIFIER|NR1I3|ENSG00000143257|transcript|ENST00000515621.5|protein_coding|3/8|n.14-323G>C||||||,G|intron_variant|MODIFIER|NR1I3|ENSG00000143257|transcript|ENST00000367984.8|protein_coding|3/7|n.239-323G>C||||||,G|intron_variant|MODIFIER|NR1I3|ENSG00000143257|transcript|ENST00000367985.7|protein_coding|3/7|n.239-323G>C||||||,G|intron_variant|MODIFIER|NR1I3|ENSG00000143257|transcript|ENST00000367979.6|protein_coding|2/7|n.239-323G>C||||||,G|intron_variant|MODIFIER|NR1I3|ENSG00000143257|transcript|ENST00000505944.5|retained_intron|2/3|n.182-715G>C||||||,G|intron_variant|MODIFIER|NR1I3|ENSG00000143257|transcript|ENST00000503547.1|processed_transcript|2/3|n.182-715G>C||||||,G|intron_variant|MODIFIER|NR1I3|ENSG00000143257|transcript|ENST00000506209.5|protein_coding|2/6|n.152-323G>C||||||,G|intron_variant|MODIFIER|NR1I3|ENSG00000143257|transcript|ENST00000515452.1|protein_coding|3/5|n.239-323G>C||||||,G|intron_variant|MODIFIER|NR1I3|ENSG00000143257|transcript|ENST00000367980.6|protein_coding|3/8|n.239-323G>C||||||,G|intron_variant|MODIFIER|NR1I3|ENSG00000143257|transcript|ENST00000628566.2|protein_coding|3/7|n.239-715G>C||||||	nuclear receptor subfamily 1 group I member 3
48281	1_161306644_A_G	1	1	1	G|intron_variant|MODIFIER|MPZ|ENSG00000158887|transcript|ENST00000533357.5|protein_coding|3/5|n.448+64T>C||||||,G|intron_variant|MODIFIER|MPZ|ENSG00000158887|transcript|ENST00000463290.5|nonsense_mediated_decay|3/6|n.448+64T>C||||||,G|intron_variant|MODIFIER|MPZ|ENSG00000158887|transcript|ENST00000491222.5|protein_coding|2/4|n.-141+64T>C||||||,G|intron_variant|MODIFIER|MPZ|ENSG00000158887|transcript|ENST00000526189.3|protein_coding|3/5|n.367+145T>C||||||,G|intron_variant|MODIFIER|MPZ|ENSG00000158887|transcript|ENST00000672602.2|protein_coding|3/5|n.448+64T>C||||||,G|intron_variant|MODIFIER|MPZ|ENSG00000158887|transcript|ENST00000674861.1|retained_intron|3/5|n.511+64T>C||||||,G|intron_variant|MODIFIER|MPZ|ENSG00000158887|transcript|ENST00000672287.2|protein_coding|2/4|n.-141+64T>C||||||	myelin protein zero
48282	1_161308930_C_G	0.681818181818182	0.568627450980392	0	G|intron_variant|MODIFIER|MPZ|ENSG00000158887|transcript|ENST00000533357.5|protein_coding|1/5|n.67+909G>C||||||,G|intron_variant|MODIFIER|MPZ|ENSG00000158887|transcript|ENST00000463290.5|nonsense_mediated_decay|1/6|n.67+909G>C||||||,G|intron_variant|MODIFIER|MPZ|ENSG00000158887|transcript|ENST00000526189.3|protein_coding|1/5|n.67+909G>C||||||,G|intron_variant|MODIFIER|MPZ|ENSG00000158887|transcript|ENST00000672602.2|protein_coding|1/5|n.67+909G>C||||||,G|intron_variant|MODIFIER|MPZ|ENSG00000158887|transcript|ENST00000674861.1|retained_intron|1/5|n.130+909G>C||||||	myelin protein zero
48283	1_161310459_A_G	0.666666666666667	0	0.4	INTERGENIC	NA
48284	1_161310673_G_A	0.744186046511628	0	0	INTERGENIC	NA
48285	1_161353182_A_G	0.565217391304348	0	0	G|intron_variant|MODIFIER|SDHC|ENSG00000143252|transcript|ENST00000342751.8|protein_coding|4/4|n.242-9147A>G||||||,G|intron_variant|MODIFIER|SDHC|ENSG00000143252|transcript|ENST00000367975.7|protein_coding|4/5|n.242-3495A>G||||||,G|intron_variant|MODIFIER|SDHC|ENSG00000143252|transcript|ENST00000432287.6|protein_coding|3/4|n.140-3495A>G||||||,G|intron_variant|MODIFIER|SDHC|ENSG00000143252|transcript|ENST00000392169.6|protein_coding|2/3|n.83-3495A>G||||||,G|intron_variant|MODIFIER|SDHC|ENSG00000143252|transcript|ENST00000513009.5|protein_coding|3/3|n.140-9147A>G||||||,G|intron_variant|MODIFIER|SDHC|ENSG00000143252|transcript|ENST00000504963.5|nonsense_mediated_decay|5/6|n.*68-3495A>G||||||,G|intron_variant|MODIFIER|SDHC|ENSG00000143252|transcript|ENST00000470743.4|nonsense_mediated_decay|4/5|c.*246-3495A>G||||||WARNING_TRANSCRIPT_NO_START_CODON	succinate dehydrogenase complex subunit C
48286	1_161401195_A_G	0.548387096774194	1	1	G|intron_variant|MODIFIER|AL592295.4|ENSG00000283696|transcript|ENST00000636161.1|pseudogene|1/1|n.504+1283A>G||||||,G|non_coding_transcript_exon_variant|MODIFIER|AL592295.5|ENSG00000288093|transcript|ENST00000667751.1|pseudogene|1/1|n.1198A>G||||||	novel transcript ; novel transcript
48287	1_161402288_C_T	0.763157894736842	0	0	T|intron_variant|MODIFIER|AL592295.4|ENSG00000283696|transcript|ENST00000636161.1|pseudogene|1/1|n.504+2376C>T||||||	novel transcript
48288	1_161402765_A_G	0.545454545454545	1	1	G|intron_variant|MODIFIER|AL592295.4|ENSG00000283696|transcript|ENST00000636161.1|pseudogene|1/1|n.504+2853A>G||||||	novel transcript
48289	1_161419170_T_C	0.711111111111111	1	1	C|intron_variant|MODIFIER|AL592295.4|ENSG00000283696|transcript|ENST00000636161.1|pseudogene|1/1|n.505-2762T>C||||||,C|intron_variant|MODIFIER|AL592295.3|ENSG00000283360|transcript|ENST00000637155.1|pseudogene|4/4|n.645+499A>G||||||	novel transcript ; novel transcript
48290	1_161420866_G_A	0.710526315789474	0.469387755102041	0	A|intron_variant|MODIFIER|AL592295.4|ENSG00000283696|transcript|ENST00000636161.1|pseudogene|1/1|n.505-1066G>A||||||,A|intron_variant|MODIFIER|AL592295.3|ENSG00000283360|transcript|ENST00000637155.1|pseudogene|2/4|n.249-467C>T||||||	novel transcript ; novel transcript
48291	1_161427457_C_T	1	1	1	T|intron_variant|MODIFIER|AL592295.3|ENSG00000283360|transcript|ENST00000637155.1|pseudogene|2/4|n.248+369G>A||||||	novel transcript
48292	1_161428168_T_A	0.697674418604651	1	1	A|intron_variant|MODIFIER|AL592295.3|ENSG00000283360|transcript|ENST00000637155.1|pseudogene|1/4|n.55-149A>T||||||	novel transcript
48293	1_161438766_G_A	0.305555555555556	0.5	0	A|intron_variant|MODIFIER|AL831711.1|ENSG00000283317|transcript|ENST00000636824.1|pseudogene|1/1|n.117+2114C>T||||||,A|intron_variant|MODIFIER|AL592295.3|ENSG00000283360|transcript|ENST00000637155.1|pseudogene|1/4|n.55-10747C>T||||||	novel transcript ; novel transcript
48294	1_161440668_A_G	1	1	0	G|intron_variant|MODIFIER|AL831711.1|ENSG00000283317|transcript|ENST00000636824.1|pseudogene|1/1|n.117+212T>C||||||,G|intron_variant|MODIFIER|AL592295.3|ENSG00000283360|transcript|ENST00000637155.1|pseudogene|1/4|n.55-12649T>C||||||	novel transcript ; novel transcript
48295	1_161486396_G_T	1	1	0.509803921568627	INTERGENIC	NA
48296	1_161492938_A_G	0.387096774193548	0.395348837209302	0	INTERGENIC	NA
48297	1_161493229_A_G	1	1	0	INTERGENIC	NA
48298	1_161493541_G_A	0.425	0.410714285714286	0	INTERGENIC	NA
48299	1_161493811_G_A	0.351351351351351	0	0	INTERGENIC	NA
48300	1_161494024_T_C	1	1	0.487179487179487	INTERGENIC	NA
48301	1_161494086_G_C	0.634146341463415	0	0.488888888888889	INTERGENIC	NA
48302	1_161494622_C_T	1	1	0.515151515151515	INTERGENIC	NA
48303	1_161494703_C_T	1	1	0.631578947368421	INTERGENIC	NA
48304	1_161497252_C_T	0.68	0.479166666666667	0.581395348837209	INTERGENIC	NA
48305	1_161498047_A_T	0.675675675675676	0.5	0.466666666666667	INTERGENIC	NA
48306	1_161500715_G_C	0.538461538461538	0.590909090909091	0	INTERGENIC	NA
48307	1_161502999_C_A	1	1	0	INTERGENIC	NA
48308	1_161505960_G_A	0.675675675675676	0.529411764705882	0.54	A|intron_variant|MODIFIER|FCGR2A|ENSG00000143226|transcript|ENST00000367972.8|protein_coding|1/6|n.86-27G>A||||||,A|intron_variant|MODIFIER|FCGR2A|ENSG00000143226|transcript|ENST00000271450.12|protein_coding|1/6|n.86-27G>A||||||,A|intron_variant|MODIFIER|FCGR2A|ENSG00000143226|transcript|ENST00000467654.1|retained_intron|1/3|n.108-27G>A||||||,A|intron_variant|MODIFIER|FCGR2A|ENSG00000143226|transcript|ENST00000483665.6|nonsense_mediated_decay|1/6|n.86-27G>A||||||,A|intron_variant|MODIFIER|FCGR2A|ENSG00000143226|transcript|ENST00000536731.5|nonsense_mediated_decay|1/3|n.86-27G>A||||||,A|intron_variant|MODIFIER|FCGR2A|ENSG00000143226|transcript|ENST00000497474.1|retained_intron|1/1|n.95-27G>A||||||,A|non_coding_transcript_exon_variant|MODIFIER|FCGR2A|ENSG00000143226|transcript|ENST00000473080.1|retained_intron|1/2|n.508G>A||||||,A|non_coding_transcript_exon_variant|MODIFIER|FCGR2A|ENSG00000143226|transcript|ENST00000482233.1|retained_intron|1/2|n.93G>A||||||	Fc fragment of IgG receptor IIa
48309	1_161509648_C_T	0.783783783783784	0.540540540540541	0.444444444444444	T|intron_variant|MODIFIER|FCGR2A|ENSG00000143226|transcript|ENST00000367972.8|protein_coding|3/6|n.362-172C>T||||||,T|intron_variant|MODIFIER|FCGR2A|ENSG00000143226|transcript|ENST00000271450.12|protein_coding|3/6|n.365-172C>T||||||,T|intron_variant|MODIFIER|FCGR2A|ENSG00000143226|transcript|ENST00000467654.1|retained_intron|3/3|n.384-172C>T||||||,T|intron_variant|MODIFIER|FCGR2A|ENSG00000143226|transcript|ENST00000483665.6|nonsense_mediated_decay|3/6|n.*70-172C>T||||||,T|intron_variant|MODIFIER|FCGR2A|ENSG00000143226|transcript|ENST00000471026.5|processed_transcript|1/3|n.58-172C>T||||||,T|intron_variant|MODIFIER|FCGR2A|ENSG00000143226|transcript|ENST00000536731.5|nonsense_mediated_decay|3/3|n.*70-172C>T||||||,T|intron_variant|MODIFIER|FCGR2A|ENSG00000143226|transcript|ENST00000467525.5|nonsense_mediated_decay|1/5|c.260-172C>T||||||WARNING_TRANSCRIPT_NO_START_CODON	Fc fragment of IgG receptor IIa
48310	1_161510859_A_G	0.775	0.53448275862069	0.534883720930233	G|missense_variant|MODERATE|FCGR2A|ENSG00000143226|transcript|ENST00000467525.5|nonsense_mediated_decay|3/6|c.533A>G|p.Gln178Arg|533/1642|533/570|178/189||WARNING_TRANSCRIPT_NO_START_CODON,G|3_prime_UTR_variant|MODIFIER|FCGR2A|ENSG00000143226|transcript|ENST00000483665.6|nonsense_mediated_decay|5/7|n.*350A>G|||||4221|,G|intron_variant|MODIFIER|FCGR2A|ENSG00000143226|transcript|ENST00000471026.5|processed_transcript|2/3|n.312+785A>G||||||,G|non_coding_transcript_exon_variant|MODIFIER|FCGR2A|ENSG00000143226|transcript|ENST00000367972.8|protein_coding|5/7|n.642A>G||||||,G|non_coding_transcript_exon_variant|MODIFIER|FCGR2A|ENSG00000143226|transcript|ENST00000271450.12|protein_coding|5/7|n.645A>G||||||,G|non_coding_transcript_exon_variant|MODIFIER|FCGR2A|ENSG00000143226|transcript|ENST00000483665.6|nonsense_mediated_decay|5/7|n.*350A>G||||||	Fc fragment of IgG receptor IIa
48311	1_161512730_T_C	1	0.32258064516129	0	C|intron_variant|MODIFIER|FCGR2A|ENSG00000143226|transcript|ENST00000367972.8|protein_coding|5/6|n.740-1165T>C||||||,C|intron_variant|MODIFIER|FCGR2A|ENSG00000143226|transcript|ENST00000271450.12|protein_coding|5/6|n.743-1165T>C||||||,C|intron_variant|MODIFIER|FCGR2A|ENSG00000143226|transcript|ENST00000483665.6|nonsense_mediated_decay|5/6|n.*448-1165T>C||||||,C|intron_variant|MODIFIER|FCGR2A|ENSG00000143226|transcript|ENST00000471026.5|processed_transcript|2/3|n.313-1165T>C||||||,C|intron_variant|MODIFIER|FCGR2A|ENSG00000143226|transcript|ENST00000467525.5|nonsense_mediated_decay|3/5|c.*60+1774T>C||||||WARNING_TRANSCRIPT_NO_START_CODON	Fc fragment of IgG receptor IIa
48312	1_161513144_C_G	0.205882352941176	0	0	G|intron_variant|MODIFIER|FCGR2A|ENSG00000143226|transcript|ENST00000367972.8|protein_coding|5/6|n.740-751C>G||||||,G|intron_variant|MODIFIER|FCGR2A|ENSG00000143226|transcript|ENST00000271450.12|protein_coding|5/6|n.743-751C>G||||||,G|intron_variant|MODIFIER|FCGR2A|ENSG00000143226|transcript|ENST00000483665.6|nonsense_mediated_decay|5/6|n.*448-751C>G||||||,G|intron_variant|MODIFIER|FCGR2A|ENSG00000143226|transcript|ENST00000471026.5|processed_transcript|2/3|n.313-751C>G||||||,G|intron_variant|MODIFIER|FCGR2A|ENSG00000143226|transcript|ENST00000467525.5|nonsense_mediated_decay|3/5|c.*60+2188C>G||||||WARNING_TRANSCRIPT_NO_START_CODON	Fc fragment of IgG receptor IIa
48313	1_161514258_G_A	1	0	1	A|intron_variant|MODIFIER|FCGR2A|ENSG00000143226|transcript|ENST00000367972.8|protein_coding|6/6|n.777+326G>A||||||,A|intron_variant|MODIFIER|FCGR2A|ENSG00000143226|transcript|ENST00000271450.12|protein_coding|6/6|n.780+326G>A||||||,A|intron_variant|MODIFIER|FCGR2A|ENSG00000143226|transcript|ENST00000483665.6|nonsense_mediated_decay|6/6|n.*485+326G>A||||||,A|intron_variant|MODIFIER|FCGR2A|ENSG00000143226|transcript|ENST00000461298.1|processed_transcript|2/2|n.189+326G>A||||||,A|intron_variant|MODIFIER|FCGR2A|ENSG00000143226|transcript|ENST00000471026.5|processed_transcript|3/3|n.350+326G>A||||||,A|intron_variant|MODIFIER|FCGR2A|ENSG00000143226|transcript|ENST00000459885.1|protein_coding|1/2|c.33+326G>A||||||WARNING_TRANSCRIPT_INCOMPLETE,A|intron_variant|MODIFIER|FCGR2A|ENSG00000143226|transcript|ENST00000467525.5|nonsense_mediated_decay|3/5|c.*60+3302G>A||||||WARNING_TRANSCRIPT_NO_START_CODON,A|intron_variant|MODIFIER|AL590385.2|ENSG00000273112|transcript|ENST00000537821.2|pseudogene|2/4|n.108+326G>A||||||	Fc fragment of IgG receptor IIa ; novel transcript, readthrough between FCGR2A and FCGR2C polymormphic pseudogene
48314	1_161514774_T_A	0.894736842105263	0.511111111111111	0.724137931034483	A|intron_variant|MODIFIER|FCGR2A|ENSG00000143226|transcript|ENST00000367972.8|protein_coding|6/6|n.777+842T>A||||||,A|intron_variant|MODIFIER|FCGR2A|ENSG00000143226|transcript|ENST00000271450.12|protein_coding|6/6|n.780+842T>A||||||,A|intron_variant|MODIFIER|FCGR2A|ENSG00000143226|transcript|ENST00000483665.6|nonsense_mediated_decay|6/6|n.*485+842T>A||||||,A|intron_variant|MODIFIER|FCGR2A|ENSG00000143226|transcript|ENST00000461298.1|processed_transcript|2/2|n.189+842T>A||||||,A|intron_variant|MODIFIER|FCGR2A|ENSG00000143226|transcript|ENST00000471026.5|processed_transcript|3/3|n.350+842T>A||||||,A|intron_variant|MODIFIER|FCGR2A|ENSG00000143226|transcript|ENST00000459885.1|protein_coding|1/2|c.33+842T>A||||||WARNING_TRANSCRIPT_INCOMPLETE,A|intron_variant|MODIFIER|FCGR2A|ENSG00000143226|transcript|ENST00000467525.5|nonsense_mediated_decay|3/5|c.*61-3201T>A||||||WARNING_TRANSCRIPT_NO_START_CODON,A|intron_variant|MODIFIER|AL590385.2|ENSG00000273112|transcript|ENST00000537821.2|pseudogene|2/4|n.108+842T>A||||||,A|non_coding_transcript_exon_variant|MODIFIER|FCGR2A|ENSG00000143226|transcript|ENST00000486608.1|processed_transcript|1/2|n.155T>A||||||	Fc fragment of IgG receptor IIa ; novel transcript, readthrough between FCGR2A and FCGR2C polymormphic pseudogene
48315	1_161515310_G_C	0.25	0	0	C|intron_variant|MODIFIER|FCGR2A|ENSG00000143226|transcript|ENST00000367972.8|protein_coding|6/6|n.777+1378G>C||||||,C|intron_variant|MODIFIER|FCGR2A|ENSG00000143226|transcript|ENST00000271450.12|protein_coding|6/6|n.780+1378G>C||||||,C|intron_variant|MODIFIER|FCGR2A|ENSG00000143226|transcript|ENST00000483665.6|nonsense_mediated_decay|6/6|n.*485+1378G>C||||||,C|intron_variant|MODIFIER|FCGR2A|ENSG00000143226|transcript|ENST00000461298.1|processed_transcript|2/2|n.189+1378G>C||||||,C|intron_variant|MODIFIER|FCGR2A|ENSG00000143226|transcript|ENST00000471026.5|processed_transcript|3/3|n.350+1378G>C||||||,C|intron_variant|MODIFIER|FCGR2A|ENSG00000143226|transcript|ENST00000459885.1|protein_coding|1/2|c.33+1378G>C||||||WARNING_TRANSCRIPT_INCOMPLETE,C|intron_variant|MODIFIER|FCGR2A|ENSG00000143226|transcript|ENST00000486608.1|processed_transcript|1/1|n.255+436G>C||||||,C|intron_variant|MODIFIER|FCGR2A|ENSG00000143226|transcript|ENST00000467525.5|nonsense_mediated_decay|3/5|c.*61-2665G>C||||||WARNING_TRANSCRIPT_NO_START_CODON,C|intron_variant|MODIFIER|AL590385.2|ENSG00000273112|transcript|ENST00000537821.2|pseudogene|2/4|n.108+1378G>C||||||	Fc fragment of IgG receptor IIa ; novel transcript, readthrough between FCGR2A and FCGR2C polymormphic pseudogene
48316	1_161520680_C_G	1	0.605263157894737	0.4	G|intron_variant|MODIFIER|FCGR2A|ENSG00000143226|transcript|ENST00000491841.1|processed_transcript|3/3|n.425+689C>G||||||,G|intron_variant|MODIFIER|FCGR2A|ENSG00000143226|transcript|ENST00000467525.5|nonsense_mediated_decay|5/5|c.*348+967C>G||||||WARNING_TRANSCRIPT_NO_START_CODON,G|intron_variant|MODIFIER|AL590385.2|ENSG00000273112|transcript|ENST00000537821.2|pseudogene|3/4|n.271+2543C>G||||||	Fc fragment of IgG receptor IIa ; novel transcript, readthrough between FCGR2A and FCGR2C polymormphic pseudogene
48317	1_161521106_T_C	1	0.591836734693878	1	C|intron_variant|MODIFIER|FCGR2A|ENSG00000143226|transcript|ENST00000491841.1|processed_transcript|3/3|n.425+1115T>C||||||,C|intron_variant|MODIFIER|FCGR2A|ENSG00000143226|transcript|ENST00000467525.5|nonsense_mediated_decay|5/5|c.*348+1393T>C||||||WARNING_TRANSCRIPT_NO_START_CODON,C|intron_variant|MODIFIER|AL590385.2|ENSG00000273112|transcript|ENST00000537821.2|pseudogene|3/4|n.271+2969T>C||||||	Fc fragment of IgG receptor IIa ; novel transcript, readthrough between FCGR2A and FCGR2C polymormphic pseudogene
48318	1_161522658_T_C	1	0	0	C|intron_variant|MODIFIER|FCGR2A|ENSG00000143226|transcript|ENST00000491841.1|processed_transcript|3/3|n.426-137T>C||||||,C|intron_variant|MODIFIER|FCGR2A|ENSG00000143226|transcript|ENST00000467525.5|nonsense_mediated_decay|5/5|c.*349-632T>C||||||WARNING_TRANSCRIPT_NO_START_CODON,C|intron_variant|MODIFIER|AL590385.2|ENSG00000273112|transcript|ENST00000537821.2|pseudogene|3/4|n.271+4521T>C||||||	Fc fragment of IgG receptor IIa ; novel transcript, readthrough between FCGR2A and FCGR2C polymormphic pseudogene
48319	1_161522797_C_T	1	0.306451612903226	0	T|splice_region_variant&non_coding_transcript_exon_variant|LOW|FCGR2A|ENSG00000143226|transcript|ENST00000491841.1|processed_transcript|4/4|n.428C>T||||||,T|intron_variant|MODIFIER|FCGR2A|ENSG00000143226|transcript|ENST00000467525.5|nonsense_mediated_decay|5/5|c.*349-493C>T||||||WARNING_TRANSCRIPT_NO_START_CODON,T|intron_variant|MODIFIER|AL590385.2|ENSG00000273112|transcript|ENST00000537821.2|pseudogene|3/4|n.271+4660C>T||||||	Fc fragment of IgG receptor IIa ; novel transcript, readthrough between FCGR2A and FCGR2C polymormphic pseudogene
48320	1_161522854_C_G	1	0.703703703703704	0	G|intron_variant|MODIFIER|FCGR2A|ENSG00000143226|transcript|ENST00000467525.5|nonsense_mediated_decay|5/5|c.*349-436C>G||||||WARNING_TRANSCRIPT_NO_START_CODON,G|intron_variant|MODIFIER|AL590385.2|ENSG00000273112|transcript|ENST00000537821.2|pseudogene|3/4|n.271+4717C>G||||||,G|non_coding_transcript_exon_variant|MODIFIER|FCGR2A|ENSG00000143226|transcript|ENST00000491841.1|processed_transcript|4/4|n.485C>G||||||	Fc fragment of IgG receptor IIa ; novel transcript, readthrough between FCGR2A and FCGR2C polymormphic pseudogene
48321	1_161523417_C_T	1	0	0	T|3_prime_UTR_variant|MODIFIER|FCGR2A|ENSG00000143226|transcript|ENST00000467525.5|nonsense_mediated_decay|6/6|c.*476C>T|||||12521|WARNING_TRANSCRIPT_NO_START_CODON,T|intron_variant|MODIFIER|AL590385.2|ENSG00000273112|transcript|ENST00000537821.2|pseudogene|3/4|n.271+5280C>T||||||	Fc fragment of IgG receptor IIa ; novel transcript, readthrough between FCGR2A and FCGR2C polymormphic pseudogene
48322	1_161523515_A_G	1	0.75	0.956521739130435	G|3_prime_UTR_variant|MODIFIER|FCGR2A|ENSG00000143226|transcript|ENST00000467525.5|nonsense_mediated_decay|6/6|c.*574A>G|||||12619|WARNING_TRANSCRIPT_NO_START_CODON,G|intron_variant|MODIFIER|AL590385.2|ENSG00000273112|transcript|ENST00000537821.2|pseudogene|3/4|n.271+5378A>G||||||	Fc fragment of IgG receptor IIa ; novel transcript, readthrough between FCGR2A and FCGR2C polymormphic pseudogene
48323	1_161523755_T_C	1	0.691176470588235	1	C|3_prime_UTR_variant|MODIFIER|FCGR2A|ENSG00000143226|transcript|ENST00000467525.5|nonsense_mediated_decay|6/6|c.*814T>C|||||12859|WARNING_TRANSCRIPT_NO_START_CODON,C|intron_variant|MODIFIER|AL590385.2|ENSG00000273112|transcript|ENST00000537821.2|pseudogene|3/4|n.271+5618T>C||||||	Fc fragment of IgG receptor IIa ; novel transcript, readthrough between FCGR2A and FCGR2C polymormphic pseudogene
48324	1_161523790_A_G	1	0.242424242424242	0	G|3_prime_UTR_variant|MODIFIER|FCGR2A|ENSG00000143226|transcript|ENST00000467525.5|nonsense_mediated_decay|6/6|c.*849A>G|||||12894|WARNING_TRANSCRIPT_NO_START_CODON,G|intron_variant|MODIFIER|AL590385.2|ENSG00000273112|transcript|ENST00000537821.2|pseudogene|3/4|n.271+5653A>G||||||	Fc fragment of IgG receptor IIa ; novel transcript, readthrough between FCGR2A and FCGR2C polymormphic pseudogene
48325	1_161524102_T_C	1	0.28169014084507	0	C|intron_variant|MODIFIER|AL590385.2|ENSG00000273112|transcript|ENST00000537821.2|pseudogene|3/4|n.271+5965T>C||||||	novel transcript, readthrough between FCGR2A and FCGR2C polymormphic pseudogene
48326	1_161526095_T_C	1	0.651515151515151	1	C|intron_variant|MODIFIER|AL590385.2|ENSG00000273112|transcript|ENST00000537821.2|pseudogene|3/4|n.271+7958T>C||||||,C|non_coding_transcript_exon_variant|MODIFIER|HSPA6|ENSG00000173110|transcript|ENST00000309758.6|protein_coding|1/1|n.1437T>C||||||	novel transcript, readthrough between FCGR2A and FCGR2C polymormphic pseudogene ; heat shock protein family A (Hsp70) member 6
48327	1_161526740_C_G	1	0	0	G|3_prime_UTR_variant|MODIFIER|HSPA6|ENSG00000173110|transcript|ENST00000309758.6|protein_coding|1/1|n.*153C>G|||||153|,G|intron_variant|MODIFIER|AL590385.2|ENSG00000273112|transcript|ENST00000537821.2|pseudogene|3/4|n.271+8603C>G||||||,G|non_coding_transcript_exon_variant|MODIFIER|HSPA6|ENSG00000173110|transcript|ENST00000309758.6|protein_coding|1/1|n.*153C>G||||||	heat shock protein family A (Hsp70) member 6 ; novel transcript, readthrough between FCGR2A and FCGR2C polymormphic pseudogene
48328	1_161527110_G_A	1	0	1	A|intron_variant|MODIFIER|AL590385.2|ENSG00000273112|transcript|ENST00000537821.2|pseudogene|3/4|n.271+8973G>A||||||	novel transcript, readthrough between FCGR2A and FCGR2C polymormphic pseudogene
48329	1_161528952_T_C	1	0.529411764705882	0.575757575757576	C|intron_variant|MODIFIER|AL590385.2|ENSG00000273112|transcript|ENST00000537821.2|pseudogene|3/4|n.271+10815T>C||||||	novel transcript, readthrough between FCGR2A and FCGR2C polymormphic pseudogene
48330	1_161530574_G_C	1	0.590909090909091	1	C|intron_variant|MODIFIER|AL590385.2|ENSG00000273112|transcript|ENST00000537821.2|pseudogene|3/4|n.271+12437G>C||||||	novel transcript, readthrough between FCGR2A and FCGR2C polymormphic pseudogene
48331	1_161532114_A_T	1	0.381818181818182	0	T|intron_variant|MODIFIER|AL590385.2|ENSG00000273112|transcript|ENST00000537821.2|pseudogene|3/4|n.271+13977A>T||||||	novel transcript, readthrough between FCGR2A and FCGR2C polymormphic pseudogene
48332	1_161533708_T_A	0.428571428571429	0	0.35	A|intron_variant|MODIFIER|AL590385.2|ENSG00000273112|transcript|ENST00000537821.2|pseudogene|3/4|n.271+15571T>A||||||	novel transcript, readthrough between FCGR2A and FCGR2C polymormphic pseudogene
48333	1_161534126_T_C	0.45	0.234042553191489	0.975	C|intron_variant|MODIFIER|AL590385.2|ENSG00000273112|transcript|ENST00000537821.2|pseudogene|3/4|n.271+15989T>C||||||	novel transcript, readthrough between FCGR2A and FCGR2C polymormphic pseudogene
48334	1_161534306_T_C	0.538461538461538	0.21875	0	C|intron_variant|MODIFIER|AL590385.2|ENSG00000273112|transcript|ENST00000537821.2|pseudogene|3/4|n.271+16169T>C||||||	novel transcript, readthrough between FCGR2A and FCGR2C polymormphic pseudogene
48335	1_161534454_A_G	0.347826086956522	0	0	G|intron_variant|MODIFIER|AL590385.2|ENSG00000273112|transcript|ENST00000537821.2|pseudogene|3/4|n.271+16317A>G||||||	novel transcript, readthrough between FCGR2A and FCGR2C polymormphic pseudogene
48336	1_161545386_T_C	1	0	0	C|intron_variant|MODIFIER|FCGR3A|ENSG00000203747|transcript|ENST00000443193.6|protein_coding|3/4|n.320-428A>G||||||,C|intron_variant|MODIFIER|FCGR3A|ENSG00000203747|transcript|ENST00000367967.7|protein_coding|4/5|n.320-428A>G||||||,C|intron_variant|MODIFIER|FCGR3A|ENSG00000203747|transcript|ENST00000426740.7|protein_coding|3/4|n.317-428A>G||||||,C|intron_variant|MODIFIER|AL590385.2|ENSG00000273112|transcript|ENST00000537821.2|pseudogene|3/4|n.271+27249T>C||||||,C|intron_variant|MODIFIER|FCGR3A|ENSG00000203747|transcript|ENST00000436743.6|protein_coding|4/5|n.320-428A>G||||||	Fc fragment of IgG receptor IIIa ; novel transcript, readthrough between FCGR2A and FCGR2C polymormphic pseudogene
48337	1_161549621_C_A	1	0.318181818181818	0	A|intron_variant|MODIFIER|FCGR3A|ENSG00000203747|transcript|ENST00000443193.6|protein_coding|1/4|n.40+76G>T||||||,A|intron_variant|MODIFIER|FCGR3A|ENSG00000203747|transcript|ENST00000367967.7|protein_coding|2/5|n.40+76G>T||||||,A|intron_variant|MODIFIER|FCGR3A|ENSG00000203747|transcript|ENST00000426740.7|protein_coding|1/4|n.40+76G>T||||||,A|intron_variant|MODIFIER|FCGR3A|ENSG00000203747|transcript|ENST00000476031.1|processed_transcript|1/3|n.34+76G>T||||||,A|intron_variant|MODIFIER|AL590385.2|ENSG00000273112|transcript|ENST00000537821.2|pseudogene|3/4|n.271+31484C>A||||||,A|intron_variant|MODIFIER|FCGR3A|ENSG00000203747|transcript|ENST00000442336.1|protein_coding|2/3|c.40+76G>T||||||WARNING_TRANSCRIPT_INCOMPLETE,A|intron_variant|MODIFIER|FCGR3A|ENSG00000203747|transcript|ENST00000436743.6|protein_coding|2/5|n.40+76G>T||||||	Fc fragment of IgG receptor IIIa ; novel transcript, readthrough between FCGR2A and FCGR2C polymormphic pseudogene
48338	1_161551290_G_A	1	0.305555555555556	0	A|intron_variant|MODIFIER|AL590385.2|ENSG00000273112|transcript|ENST00000537821.2|pseudogene|3/4|n.271+33153G>A||||||	novel transcript, readthrough between FCGR2A and FCGR2C polymormphic pseudogene
48339	1_161558046_T_G	1	0.739130434782609	1	G|intron_variant|MODIFIER|AL590385.2|ENSG00000273112|transcript|ENST00000537821.2|pseudogene|3/4|n.271+39909T>G||||||	novel transcript, readthrough between FCGR2A and FCGR2C polymormphic pseudogene
48340	1_161559681_C_A	0.222222222222222	0.26984126984127	0	A|intron_variant|MODIFIER|AL590385.2|ENSG00000273112|transcript|ENST00000537821.2|pseudogene|3/4|n.271+41544C>A||||||	novel transcript, readthrough between FCGR2A and FCGR2C polymormphic pseudogene
48341	1_161561205_C_T	1	0.397058823529412	0	T|intron_variant|MODIFIER|AL590385.2|ENSG00000273112|transcript|ENST00000537821.2|pseudogene|3/4|n.272-40035C>T||||||	novel transcript, readthrough between FCGR2A and FCGR2C polymormphic pseudogene
48342	1_161561805_C_A	1	0.524590163934426	0	A|intron_variant|MODIFIER|AL590385.2|ENSG00000273112|transcript|ENST00000537821.2|pseudogene|3/4|n.272-39435C>A||||||	novel transcript, readthrough between FCGR2A and FCGR2C polymormphic pseudogene
48343	1_161562419_G_A	0.838709677419355	0	0	A|intron_variant|MODIFIER|AL590385.2|ENSG00000273112|transcript|ENST00000537821.2|pseudogene|3/4|n.272-38821G>A||||||	novel transcript, readthrough between FCGR2A and FCGR2C polymormphic pseudogene
48344	1_161564707_C_A	0.909090909090909	0.533333333333333	0.947368421052632	A|intron_variant|MODIFIER|AL590385.2|ENSG00000273112|transcript|ENST00000537821.2|pseudogene|3/4|n.272-36533C>A||||||	novel transcript, readthrough between FCGR2A and FCGR2C polymormphic pseudogene
48345	1_161565155_C_T	0.25	0	0	T|intron_variant|MODIFIER|AL590385.2|ENSG00000273112|transcript|ENST00000537821.2|pseudogene|3/4|n.272-36085C>T||||||	novel transcript, readthrough between FCGR2A and FCGR2C polymormphic pseudogene
48346	1_161565594_A_C	1	1	1	C|intron_variant|MODIFIER|AL590385.2|ENSG00000273112|transcript|ENST00000537821.2|pseudogene|3/4|n.272-35646A>C||||||	novel transcript, readthrough between FCGR2A and FCGR2C polymormphic pseudogene
48347	1_161567801_A_G	1	0.705882352941177	0.854838709677419	G|intron_variant|MODIFIER|AL590385.2|ENSG00000273112|transcript|ENST00000537821.2|pseudogene|3/4|n.272-33439A>G||||||	novel transcript, readthrough between FCGR2A and FCGR2C polymormphic pseudogene
48348	1_161568056_T_G	1	0	0	G|intron_variant|MODIFIER|AL590385.2|ENSG00000273112|transcript|ENST00000537821.2|pseudogene|3/4|n.272-33184T>G||||||	novel transcript, readthrough between FCGR2A and FCGR2C polymormphic pseudogene
48349	1_161568717_T_C	0.902439024390244	0.559322033898305	1	C|intron_variant|MODIFIER|AL590385.2|ENSG00000273112|transcript|ENST00000537821.2|pseudogene|3/4|n.272-32523T>C||||||	novel transcript, readthrough between FCGR2A and FCGR2C polymormphic pseudogene
48350	1_161585598_A_T	0.344827586206897	0.8	0.963636363636364	T|intron_variant|MODIFIER|FCGR2C|ENSG00000244682|transcript|ENST00000473530.6|processed_transcript|2/6|n.293+2405A>T||||||,T|intron_variant|MODIFIER|FCGR2C|ENSG00000244682|transcript|ENST00000466542.6|polymorphic_pseudogene|1/6|n.113-2824A>T||||||,T|intron_variant|MODIFIER|FCGR2C|ENSG00000244682|transcript|ENST00000465075.6|processed_transcript|1/4|n.205-2824A>T||||||,T|intron_variant|MODIFIER|FCGR2C|ENSG00000244682|transcript|ENST00000496692.6|retained_intron|1/2|n.212-2824A>T||||||,T|intron_variant|MODIFIER|FCGR2C|ENSG00000244682|transcript|ENST00000482226.2|processed_transcript|1/3|n.94+1784A>T||||||,T|intron_variant|MODIFIER|AL590385.2|ENSG00000273112|transcript|ENST00000537821.2|pseudogene|3/4|n.272-15642A>T||||||,T|intron_variant|MODIFIER|FCGR2C|ENSG00000244682|transcript|ENST00000502411.5|processed_transcript|3/4|n.409+1784A>T||||||,T|intron_variant|MODIFIER|FCGR2C|ENSG00000244682|transcript|ENST00000543859.5|protein_coding|1/7|n.113-2824A>T||||||,T|intron_variant|MODIFIER|FCGR2C|ENSG00000244682|transcript|ENST00000611236.1|protein_coding|1/6|n.113-2824A>T||||||,T|intron_variant|MODIFIER|FCGR2C|ENSG00000244682|transcript|ENST00000473712.6|processed_transcript|2/4|n.134+1784A>T||||||	Fc fragment of IgG receptor IIc (gene/pseudogene) ; novel transcript, readthrough between FCGR2A and FCGR2C polymormphic pseudogene
48351	1_161586936_G_A	0.708333333333333	0.424242424242424	0.482142857142857	A|intron_variant|MODIFIER|FCGR2C|ENSG00000244682|transcript|ENST00000473530.6|processed_transcript|2/6|n.294-1486G>A||||||,A|intron_variant|MODIFIER|FCGR2C|ENSG00000244682|transcript|ENST00000466542.6|polymorphic_pseudogene|1/6|n.113-1486G>A||||||,A|intron_variant|MODIFIER|FCGR2C|ENSG00000244682|transcript|ENST00000465075.6|processed_transcript|1/4|n.205-1486G>A||||||,A|intron_variant|MODIFIER|FCGR2C|ENSG00000244682|transcript|ENST00000496692.6|retained_intron|1/2|n.212-1486G>A||||||,A|intron_variant|MODIFIER|FCGR2C|ENSG00000244682|transcript|ENST00000482226.2|processed_transcript|1/3|n.95-1486G>A||||||,A|intron_variant|MODIFIER|AL590385.2|ENSG00000273112|transcript|ENST00000537821.2|pseudogene|3/4|n.272-14304G>A||||||,A|intron_variant|MODIFIER|FCGR2C|ENSG00000244682|transcript|ENST00000502411.5|processed_transcript|3/4|n.410-1486G>A||||||,A|intron_variant|MODIFIER|FCGR2C|ENSG00000244682|transcript|ENST00000543859.5|protein_coding|1/7|n.113-1486G>A||||||,A|intron_variant|MODIFIER|FCGR2C|ENSG00000244682|transcript|ENST00000611236.1|protein_coding|1/6|n.113-1486G>A||||||,A|intron_variant|MODIFIER|FCGR2C|ENSG00000244682|transcript|ENST00000473712.6|processed_transcript|2/4|n.135-1486G>A||||||	Fc fragment of IgG receptor IIc (gene/pseudogene) ; novel transcript, readthrough between FCGR2A and FCGR2C polymormphic pseudogene
48352	1_161589537_A_G	1	1	0	G|intron_variant|MODIFIER|FCGR2C|ENSG00000244682|transcript|ENST00000473530.6|processed_transcript|3/6|n.315-25A>G||||||,G|intron_variant|MODIFIER|FCGR2C|ENSG00000244682|transcript|ENST00000466542.6|polymorphic_pseudogene|2/6|n.134-25A>G||||||,G|intron_variant|MODIFIER|FCGR2C|ENSG00000244682|transcript|ENST00000465075.6|processed_transcript|2/4|n.226-25A>G||||||,G|intron_variant|MODIFIER|FCGR2C|ENSG00000244682|transcript|ENST00000496692.6|retained_intron|2/2|n.233-28A>G||||||,G|intron_variant|MODIFIER|FCGR2C|ENSG00000244682|transcript|ENST00000482226.2|processed_transcript|2/3|n.116-28A>G||||||,G|intron_variant|MODIFIER|AL590385.2|ENSG00000273112|transcript|ENST00000537821.2|pseudogene|3/4|n.272-11703A>G||||||,G|intron_variant|MODIFIER|FCGR2C|ENSG00000244682|transcript|ENST00000502411.5|processed_transcript|4/4|n.431-25A>G||||||,G|intron_variant|MODIFIER|FCGR2C|ENSG00000244682|transcript|ENST00000543859.5|protein_coding|2/7|n.134-25A>G||||||,G|intron_variant|MODIFIER|FCGR2C|ENSG00000244682|transcript|ENST00000611236.1|protein_coding|2/6|n.134-25A>G||||||,G|intron_variant|MODIFIER|FCGR2C|ENSG00000244682|transcript|ENST00000473712.6|processed_transcript|3/4|n.156-25A>G||||||	Fc fragment of IgG receptor IIc (gene/pseudogene) ; novel transcript, readthrough between FCGR2A and FCGR2C polymormphic pseudogene
48353	1_161589994_A_G	1	1	0	G|intron_variant|MODIFIER|FCGR2C|ENSG00000244682|transcript|ENST00000473530.6|processed_transcript|4/6|n.572+175A>G||||||,G|intron_variant|MODIFIER|FCGR2C|ENSG00000244682|transcript|ENST00000466542.6|polymorphic_pseudogene|3/6|n.391+175A>G||||||,G|intron_variant|MODIFIER|FCGR2C|ENSG00000244682|transcript|ENST00000465075.6|processed_transcript|3/4|n.484-87A>G||||||,G|intron_variant|MODIFIER|FCGR2C|ENSG00000244682|transcript|ENST00000482226.2|processed_transcript|3/3|n.370+175A>G||||||,G|intron_variant|MODIFIER|AL590385.2|ENSG00000273112|transcript|ENST00000537821.2|pseudogene|3/4|n.272-11246A>G||||||,G|intron_variant|MODIFIER|FCGR2C|ENSG00000244682|transcript|ENST00000543859.5|protein_coding|4/7|n.388+175A>G||||||,G|intron_variant|MODIFIER|FCGR2C|ENSG00000244682|transcript|ENST00000611236.1|protein_coding|4/6|n.388+175A>G||||||,G|intron_variant|MODIFIER|FCGR2C|ENSG00000244682|transcript|ENST00000473712.6|processed_transcript|4/4|n.413+175A>G||||||	Fc fragment of IgG receptor IIc (gene/pseudogene) ; novel transcript, readthrough between FCGR2A and FCGR2C polymormphic pseudogene
48354	1_161591197_G_A	0.607142857142857	0	0	A|intron_variant|MODIFIER|AL590385.2|ENSG00000273112|transcript|ENST00000537821.2|pseudogene|3/4|n.272-10043G>A||||||,A|non_coding_transcript_exon_variant|MODIFIER|FCGR2C|ENSG00000244682|transcript|ENST00000473530.6|processed_transcript|5/7|n.626G>A||||||,A|non_coding_transcript_exon_variant|MODIFIER|FCGR2C|ENSG00000244682|transcript|ENST00000466542.6|polymorphic_pseudogene|4/7|n.445G>A||||||,A|non_coding_transcript_exon_variant|MODIFIER|FCGR2C|ENSG00000244682|transcript|ENST00000465075.6|processed_transcript|5/5|n.675G>A||||||,A|non_coding_transcript_exon_variant|MODIFIER|FCGR2C|ENSG00000244682|transcript|ENST00000482226.2|processed_transcript|4/4|n.424G>A||||||,A|non_coding_transcript_exon_variant|MODIFIER|FCGR2C|ENSG00000244682|transcript|ENST00000543859.5|protein_coding|5/8|n.442G>A||||||,A|non_coding_transcript_exon_variant|MODIFIER|FCGR2C|ENSG00000244682|transcript|ENST00000611236.1|protein_coding|5/7|n.442G>A||||||,A|non_coding_transcript_exon_variant|MODIFIER|FCGR2C|ENSG00000244682|transcript|ENST00000473712.6|processed_transcript|5/5|n.467G>A||||||	novel transcript, readthrough between FCGR2A and FCGR2C polymormphic pseudogene ; Fc fragment of IgG receptor IIc (gene/pseudogene)
48355	1_161591361_G_A	0.48	0	0	A|intron_variant|MODIFIER|AL590385.2|ENSG00000273112|transcript|ENST00000537821.2|pseudogene|3/4|n.272-9879G>A||||||,A|non_coding_transcript_exon_variant|MODIFIER|FCGR2C|ENSG00000244682|transcript|ENST00000473530.6|processed_transcript|5/7|n.790G>A||||||,A|non_coding_transcript_exon_variant|MODIFIER|FCGR2C|ENSG00000244682|transcript|ENST00000466542.6|polymorphic_pseudogene|4/7|n.609G>A||||||,A|non_coding_transcript_exon_variant|MODIFIER|FCGR2C|ENSG00000244682|transcript|ENST00000543859.5|protein_coding|5/8|n.606G>A||||||,A|non_coding_transcript_exon_variant|MODIFIER|FCGR2C|ENSG00000244682|transcript|ENST00000611236.1|protein_coding|5/7|n.606G>A||||||	novel transcript, readthrough between FCGR2A and FCGR2C polymormphic pseudogene ; Fc fragment of IgG receptor IIc (gene/pseudogene)
48356	1_161591366_A_T	0.461538461538462	0	0	T|intron_variant|MODIFIER|AL590385.2|ENSG00000273112|transcript|ENST00000537821.2|pseudogene|3/4|n.272-9874A>T||||||,T|non_coding_transcript_exon_variant|MODIFIER|FCGR2C|ENSG00000244682|transcript|ENST00000473530.6|processed_transcript|5/7|n.795A>T||||||,T|non_coding_transcript_exon_variant|MODIFIER|FCGR2C|ENSG00000244682|transcript|ENST00000466542.6|polymorphic_pseudogene|4/7|n.614A>T||||||,T|non_coding_transcript_exon_variant|MODIFIER|FCGR2C|ENSG00000244682|transcript|ENST00000543859.5|protein_coding|5/8|n.611A>T||||||,T|non_coding_transcript_exon_variant|MODIFIER|FCGR2C|ENSG00000244682|transcript|ENST00000611236.1|protein_coding|5/7|n.611A>T||||||	novel transcript, readthrough between FCGR2A and FCGR2C polymormphic pseudogene ; Fc fragment of IgG receptor IIc (gene/pseudogene)
48357	1_161592613_C_G	1	1	1	G|intron_variant|MODIFIER|FCGR2C|ENSG00000244682|transcript|ENST00000473530.6|processed_transcript|6/6|n.941+371C>G||||||,G|intron_variant|MODIFIER|FCGR2C|ENSG00000244682|transcript|ENST00000466542.6|polymorphic_pseudogene|5/6|n.760+371C>G||||||,G|intron_variant|MODIFIER|FCGR2C|ENSG00000244682|transcript|ENST00000467903.5|processed_transcript|1/3|n.93+371C>G||||||,G|intron_variant|MODIFIER|AL590385.2|ENSG00000273112|transcript|ENST00000537821.2|pseudogene|3/4|n.272-8627C>G||||||,G|intron_variant|MODIFIER|FCGR2C|ENSG00000244682|transcript|ENST00000543859.5|protein_coding|6/7|n.757+371C>G||||||,G|intron_variant|MODIFIER|FCGR2C|ENSG00000244682|transcript|ENST00000611236.1|protein_coding|6/6|n.757+371C>G||||||	Fc fragment of IgG receptor IIc (gene/pseudogene) ; novel transcript, readthrough between FCGR2A and FCGR2C polymormphic pseudogene
48358	1_161593249_T_C	1	1	1	C|intron_variant|MODIFIER|FCGR2C|ENSG00000244682|transcript|ENST00000473530.6|processed_transcript|6/6|n.941+1007T>C||||||,C|intron_variant|MODIFIER|FCGR2C|ENSG00000244682|transcript|ENST00000466542.6|polymorphic_pseudogene|5/6|n.760+1007T>C||||||,C|intron_variant|MODIFIER|FCGR2C|ENSG00000244682|transcript|ENST00000467903.5|processed_transcript|1/3|n.93+1007T>C||||||,C|intron_variant|MODIFIER|AL590385.2|ENSG00000273112|transcript|ENST00000537821.2|pseudogene|3/4|n.272-7991T>C||||||,C|intron_variant|MODIFIER|FCGR2C|ENSG00000244682|transcript|ENST00000543859.5|protein_coding|6/7|n.757+1007T>C||||||,C|intron_variant|MODIFIER|FCGR2C|ENSG00000244682|transcript|ENST00000611236.1|protein_coding|6/6|n.757+1007T>C||||||	Fc fragment of IgG receptor IIc (gene/pseudogene) ; novel transcript, readthrough between FCGR2A and FCGR2C polymormphic pseudogene
48359	1_161593906_A_G	0.206896551724138	0.625	0	G|intron_variant|MODIFIER|FCGR2C|ENSG00000244682|transcript|ENST00000473530.6|processed_transcript|6/6|n.942-1647A>G||||||,G|intron_variant|MODIFIER|FCGR2C|ENSG00000244682|transcript|ENST00000466542.6|polymorphic_pseudogene|5/6|n.761-1647A>G||||||,G|intron_variant|MODIFIER|FCGR2C|ENSG00000244682|transcript|ENST00000467903.5|processed_transcript|1/3|n.93+1664A>G||||||,G|intron_variant|MODIFIER|AL590385.2|ENSG00000273112|transcript|ENST00000537821.2|pseudogene|3/4|n.272-7334A>G||||||,G|intron_variant|MODIFIER|FCGR2C|ENSG00000244682|transcript|ENST00000543859.5|protein_coding|6/7|n.758-1647A>G||||||,G|intron_variant|MODIFIER|FCGR2C|ENSG00000244682|transcript|ENST00000611236.1|protein_coding|6/6|n.757+1664A>G||||||	Fc fragment of IgG receptor IIc (gene/pseudogene) ; novel transcript, readthrough between FCGR2A and FCGR2C polymormphic pseudogene
48360	1_161594303_A_G	0.62	1	0.565217391304348	G|intron_variant|MODIFIER|FCGR2C|ENSG00000244682|transcript|ENST00000473530.6|processed_transcript|6/6|n.942-1250A>G||||||,G|intron_variant|MODIFIER|FCGR2C|ENSG00000244682|transcript|ENST00000466542.6|polymorphic_pseudogene|5/6|n.761-1250A>G||||||,G|intron_variant|MODIFIER|FCGR2C|ENSG00000244682|transcript|ENST00000467903.5|processed_transcript|1/3|n.93+2061A>G||||||,G|intron_variant|MODIFIER|AL590385.2|ENSG00000273112|transcript|ENST00000537821.2|pseudogene|3/4|n.272-6937A>G||||||,G|intron_variant|MODIFIER|FCGR2C|ENSG00000244682|transcript|ENST00000543859.5|protein_coding|6/7|n.758-1250A>G||||||,G|intron_variant|MODIFIER|FCGR2C|ENSG00000244682|transcript|ENST00000611236.1|protein_coding|6/6|n.757+2061A>G||||||	Fc fragment of IgG receptor IIc (gene/pseudogene) ; novel transcript, readthrough between FCGR2A and FCGR2C polymormphic pseudogene
48361	1_161595534_C_T	1	1	0	T|intron_variant|MODIFIER|FCGR2C|ENSG00000244682|transcript|ENST00000473530.6|processed_transcript|6/6|n.942-19C>T||||||,T|intron_variant|MODIFIER|FCGR2C|ENSG00000244682|transcript|ENST00000466542.6|polymorphic_pseudogene|5/6|n.761-19C>T||||||,T|intron_variant|MODIFIER|FCGR2C|ENSG00000244682|transcript|ENST00000467903.5|processed_transcript|1/3|n.93+3292C>T||||||,T|intron_variant|MODIFIER|FCGR2C|ENSG00000244682|transcript|ENST00000507374.5|processed_transcript|1/4|n.71-19C>T||||||,T|intron_variant|MODIFIER|AL590385.2|ENSG00000273112|transcript|ENST00000537821.2|pseudogene|3/4|n.272-5706C>T||||||,T|intron_variant|MODIFIER|FCGR2C|ENSG00000244682|transcript|ENST00000543859.5|protein_coding|6/7|n.758-19C>T||||||,T|intron_variant|MODIFIER|FCGR2C|ENSG00000244682|transcript|ENST00000611236.1|protein_coding|6/6|n.757+3292C>T||||||	Fc fragment of IgG receptor IIc (gene/pseudogene) ; novel transcript, readthrough between FCGR2A and FCGR2C polymormphic pseudogene
48362	1_161595689_G_A	0.685714285714286	0.658536585365854	0	A|intron_variant|MODIFIER|FCGR2C|ENSG00000244682|transcript|ENST00000466542.6|polymorphic_pseudogene|6/6|n.798+99G>A||||||,A|intron_variant|MODIFIER|FCGR2C|ENSG00000244682|transcript|ENST00000467903.5|processed_transcript|1/3|n.93+3447G>A||||||,A|intron_variant|MODIFIER|FCGR2C|ENSG00000244682|transcript|ENST00000507374.5|processed_transcript|2/4|n.108+99G>A||||||,A|intron_variant|MODIFIER|AL590385.2|ENSG00000273112|transcript|ENST00000537821.2|pseudogene|3/4|n.272-5551G>A||||||,A|intron_variant|MODIFIER|FCGR2C|ENSG00000244682|transcript|ENST00000543859.5|protein_coding|7/7|n.795+99G>A||||||,A|intron_variant|MODIFIER|FCGR2C|ENSG00000244682|transcript|ENST00000611236.1|protein_coding|6/6|n.757+3447G>A||||||,A|non_coding_transcript_exon_variant|MODIFIER|FCGR2C|ENSG00000244682|transcript|ENST00000473530.6|processed_transcript|7/7|n.1078G>A||||||	Fc fragment of IgG receptor IIc (gene/pseudogene) ; novel transcript, readthrough between FCGR2A and FCGR2C polymormphic pseudogene
48363	1_161595814_G_A	0.354166666666667	0	0	A|intron_variant|MODIFIER|FCGR2C|ENSG00000244682|transcript|ENST00000466542.6|polymorphic_pseudogene|6/6|n.798+224G>A||||||,A|intron_variant|MODIFIER|FCGR2C|ENSG00000244682|transcript|ENST00000467903.5|processed_transcript|1/3|n.93+3572G>A||||||,A|intron_variant|MODIFIER|FCGR2C|ENSG00000244682|transcript|ENST00000507374.5|processed_transcript|2/4|n.108+224G>A||||||,A|intron_variant|MODIFIER|AL590385.2|ENSG00000273112|transcript|ENST00000537821.2|pseudogene|3/4|n.272-5426G>A||||||,A|intron_variant|MODIFIER|FCGR2C|ENSG00000244682|transcript|ENST00000543859.5|protein_coding|7/7|n.795+224G>A||||||,A|intron_variant|MODIFIER|FCGR2C|ENSG00000244682|transcript|ENST00000611236.1|protein_coding|6/6|n.757+3572G>A||||||,A|non_coding_transcript_exon_variant|MODIFIER|FCGR2C|ENSG00000244682|transcript|ENST00000473530.6|processed_transcript|7/7|n.1203G>A||||||	Fc fragment of IgG receptor IIc (gene/pseudogene) ; novel transcript, readthrough between FCGR2A and FCGR2C polymormphic pseudogene
48364	1_161595915_A_G	0.511627906976744	0.238095238095238	0	G|intron_variant|MODIFIER|FCGR2C|ENSG00000244682|transcript|ENST00000466542.6|polymorphic_pseudogene|6/6|n.798+325A>G||||||,G|intron_variant|MODIFIER|FCGR2C|ENSG00000244682|transcript|ENST00000467903.5|processed_transcript|1/3|n.93+3673A>G||||||,G|intron_variant|MODIFIER|FCGR2C|ENSG00000244682|transcript|ENST00000507374.5|processed_transcript|2/4|n.108+325A>G||||||,G|intron_variant|MODIFIER|AL590385.2|ENSG00000273112|transcript|ENST00000537821.2|pseudogene|3/4|n.272-5325A>G||||||,G|intron_variant|MODIFIER|FCGR2C|ENSG00000244682|transcript|ENST00000543859.5|protein_coding|7/7|n.795+325A>G||||||,G|intron_variant|MODIFIER|FCGR2C|ENSG00000244682|transcript|ENST00000611236.1|protein_coding|6/6|n.757+3673A>G||||||,G|non_coding_transcript_exon_variant|MODIFIER|FCGR2C|ENSG00000244682|transcript|ENST00000473530.6|processed_transcript|7/7|n.1304A>G||||||	Fc fragment of IgG receptor IIc (gene/pseudogene) ; novel transcript, readthrough between FCGR2A and FCGR2C polymormphic pseudogene
48365	1_161596470_C_T	0.314285714285714	0.95	0.947368421052632	T|intron_variant|MODIFIER|FCGR2C|ENSG00000244682|transcript|ENST00000466542.6|polymorphic_pseudogene|6/6|n.798+880C>T||||||,T|intron_variant|MODIFIER|FCGR2C|ENSG00000244682|transcript|ENST00000467903.5|processed_transcript|1/3|n.94-3160C>T||||||,T|intron_variant|MODIFIER|FCGR2C|ENSG00000244682|transcript|ENST00000507374.5|processed_transcript|2/4|n.108+880C>T||||||,T|intron_variant|MODIFIER|AL590385.2|ENSG00000273112|transcript|ENST00000537821.2|pseudogene|3/4|n.272-4770C>T||||||,T|intron_variant|MODIFIER|FCGR2C|ENSG00000244682|transcript|ENST00000543859.5|protein_coding|7/7|n.795+880C>T||||||,T|intron_variant|MODIFIER|FCGR2C|ENSG00000244682|transcript|ENST00000611236.1|protein_coding|6/6|n.758-3160C>T||||||	Fc fragment of IgG receptor IIc (gene/pseudogene) ; novel transcript, readthrough between FCGR2A and FCGR2C polymormphic pseudogene
48366	1_161597277_T_A	0.485714285714286	1	1	A|intron_variant|MODIFIER|FCGR2C|ENSG00000244682|transcript|ENST00000466542.6|polymorphic_pseudogene|6/6|n.798+1687T>A||||||,A|intron_variant|MODIFIER|FCGR2C|ENSG00000244682|transcript|ENST00000467903.5|processed_transcript|1/3|n.94-2353T>A||||||,A|intron_variant|MODIFIER|FCGR2C|ENSG00000244682|transcript|ENST00000507374.5|processed_transcript|2/4|n.108+1687T>A||||||,A|intron_variant|MODIFIER|AL590385.2|ENSG00000273112|transcript|ENST00000537821.2|pseudogene|3/4|n.272-3963T>A||||||,A|intron_variant|MODIFIER|FCGR2C|ENSG00000244682|transcript|ENST00000543859.5|protein_coding|7/7|n.795+1687T>A||||||,A|intron_variant|MODIFIER|FCGR2C|ENSG00000244682|transcript|ENST00000611236.1|protein_coding|6/6|n.758-2353T>A||||||	Fc fragment of IgG receptor IIc (gene/pseudogene) ; novel transcript, readthrough between FCGR2A and FCGR2C polymormphic pseudogene
48367	1_161597399_T_C	0.45	1	1	C|intron_variant|MODIFIER|FCGR2C|ENSG00000244682|transcript|ENST00000466542.6|polymorphic_pseudogene|6/6|n.798+1809T>C||||||,C|intron_variant|MODIFIER|FCGR2C|ENSG00000244682|transcript|ENST00000467903.5|processed_transcript|1/3|n.94-2231T>C||||||,C|intron_variant|MODIFIER|FCGR2C|ENSG00000244682|transcript|ENST00000507374.5|processed_transcript|2/4|n.108+1809T>C||||||,C|intron_variant|MODIFIER|AL590385.2|ENSG00000273112|transcript|ENST00000537821.2|pseudogene|3/4|n.272-3841T>C||||||,C|intron_variant|MODIFIER|FCGR2C|ENSG00000244682|transcript|ENST00000543859.5|protein_coding|7/7|n.795+1809T>C||||||,C|intron_variant|MODIFIER|FCGR2C|ENSG00000244682|transcript|ENST00000611236.1|protein_coding|6/6|n.758-2231T>C||||||	Fc fragment of IgG receptor IIc (gene/pseudogene) ; novel transcript, readthrough between FCGR2A and FCGR2C polymormphic pseudogene
48368	1_161597404_G_A	0.435897435897436	1	1	A|intron_variant|MODIFIER|FCGR2C|ENSG00000244682|transcript|ENST00000466542.6|polymorphic_pseudogene|6/6|n.798+1814G>A||||||,A|intron_variant|MODIFIER|FCGR2C|ENSG00000244682|transcript|ENST00000467903.5|processed_transcript|1/3|n.94-2226G>A||||||,A|intron_variant|MODIFIER|FCGR2C|ENSG00000244682|transcript|ENST00000507374.5|processed_transcript|2/4|n.108+1814G>A||||||,A|intron_variant|MODIFIER|AL590385.2|ENSG00000273112|transcript|ENST00000537821.2|pseudogene|3/4|n.272-3836G>A||||||,A|intron_variant|MODIFIER|FCGR2C|ENSG00000244682|transcript|ENST00000543859.5|protein_coding|7/7|n.795+1814G>A||||||,A|intron_variant|MODIFIER|FCGR2C|ENSG00000244682|transcript|ENST00000611236.1|protein_coding|6/6|n.758-2226G>A||||||	Fc fragment of IgG receptor IIc (gene/pseudogene) ; novel transcript, readthrough between FCGR2A and FCGR2C polymormphic pseudogene
48369	1_161597652_T_G	0.475	0.473684210526316	0.692307692307692	G|intron_variant|MODIFIER|FCGR2C|ENSG00000244682|transcript|ENST00000466542.6|polymorphic_pseudogene|6/6|n.799-1978T>G||||||,G|intron_variant|MODIFIER|FCGR2C|ENSG00000244682|transcript|ENST00000467903.5|processed_transcript|1/3|n.94-1978T>G||||||,G|intron_variant|MODIFIER|FCGR2C|ENSG00000244682|transcript|ENST00000507374.5|processed_transcript|2/4|n.109-1978T>G||||||,G|intron_variant|MODIFIER|AL590385.2|ENSG00000273112|transcript|ENST00000537821.2|pseudogene|3/4|n.272-3588T>G||||||,G|intron_variant|MODIFIER|FCGR2C|ENSG00000244682|transcript|ENST00000543859.5|protein_coding|7/7|n.796-1978T>G||||||,G|intron_variant|MODIFIER|FCGR2C|ENSG00000244682|transcript|ENST00000611236.1|protein_coding|6/6|n.758-1978T>G||||||	Fc fragment of IgG receptor IIc (gene/pseudogene) ; novel transcript, readthrough between FCGR2A and FCGR2C polymormphic pseudogene
48370	1_161601013_A_C	0.56140350877193	1	1	C|intron_variant|MODIFIER|FCGR2C|ENSG00000244682|transcript|ENST00000467903.5|processed_transcript|2/3|n.257-227A>C||||||,C|intron_variant|MODIFIER|FCGR2C|ENSG00000244682|transcript|ENST00000507374.5|processed_transcript|3/4|n.272-227A>C||||||,C|intron_variant|MODIFIER|FCGR2C|ENSG00000244682|transcript|ENST00000508651.1|processed_transcript|1/2|n.223-227A>C||||||,C|intron_variant|MODIFIER|AL590385.2|ENSG00000273112|transcript|ENST00000537821.2|pseudogene|3/4|n.272-227A>C||||||	Fc fragment of IgG receptor IIc (gene/pseudogene) ; novel transcript, readthrough between FCGR2A and FCGR2C polymormphic pseudogene
48371	1_161601513_A_G	0.452380952380952	1	1	G|intron_variant|MODIFIER|FCGR2C|ENSG00000244682|transcript|ENST00000467903.5|processed_transcript|3/3|n.381+149A>G||||||,G|intron_variant|MODIFIER|FCGR2C|ENSG00000244682|transcript|ENST00000507374.5|processed_transcript|4/4|n.396+149A>G||||||,G|intron_variant|MODIFIER|FCGR2C|ENSG00000244682|transcript|ENST00000508651.1|processed_transcript|2/2|n.347+149A>G||||||,G|intron_variant|MODIFIER|AL590385.2|ENSG00000273112|transcript|ENST00000537821.2|pseudogene|4/4|n.396+149A>G||||||	Fc fragment of IgG receptor IIc (gene/pseudogene) ; novel transcript, readthrough between FCGR2A and FCGR2C polymormphic pseudogene
48372	1_161607414_G_T	0.86046511627907	0	0	T|non_coding_transcript_exon_variant|MODIFIER|HSPA7|ENSG00000225217|transcript|ENST00000445535.1|unprocessed_pseudogene|1/1|n.1124G>T||||||	heat shock protein family A (Hsp70) member 7 (pseudogene)
48373	1_161610223_C_T	0.545454545454545	0	0	INTERGENIC	NA
48374	1_161610403_G_C	0.892857142857143	0	0	INTERGENIC	NA
48375	1_161612013_T_C	0.254901960784314	0	0	INTERGENIC	NA
48376	1_161612410_G_C	0.368421052631579	0.605263157894737	0	INTERGENIC	NA
48377	1_161612710_C_T	0.651162790697674	0	0	INTERGENIC	NA
48378	1_161619367_C_A	1	1	1	A|intron_variant|MODIFIER|RPS23P9|ENSG00000231586|transcript|ENST00000448848.2|unprocessed_pseudogene|1/2|n.205+14G>T||||||	ribosomal protein S23 pseudogene 9
48379	1_161619558_A_C	1	1	1	C|non_coding_transcript_exon_variant|MODIFIER|RPS23P9|ENSG00000231586|transcript|ENST00000448848.2|unprocessed_pseudogene|1/3|n.28T>G||||||	ribosomal protein S23 pseudogene 9
48380	1_161621133_G_T	0.606060606060606	0	0	INTERGENIC	NA
48381	1_161621144_C_G	0.548387096774194	0	0	INTERGENIC	NA
48382	1_161621268_C_T	1	0	0	INTERGENIC	NA
48383	1_161621353_T_C	1	0	0	INTERGENIC	NA
48384	1_161621758_C_T	1	1	0	INTERGENIC	NA
48385	1_161622004_T_G	0.205128205128205	1	0.340425531914894	INTERGENIC	NA
48386	1_161622407_G_A	0.82051282051282	0	0	INTERGENIC	NA
48387	1_161622436_A_T	1	0	0.622222222222222	INTERGENIC	NA
48388	1_161622607_G_A	1	0	0.666666666666667	INTERGENIC	NA
48389	1_161623678_A_G	1	1	1	G|3_prime_UTR_variant|MODIFIER|FCGR3B|ENSG00000162747|transcript|ENST00000367964.6|protein_coding|6/6|n.*840T>C|||||840|,G|3_prime_UTR_variant|MODIFIER|FCGR3B|ENSG00000162747|transcript|ENST00000613418.4|protein_coding|5/5|n.*840T>C|||||840|,G|3_prime_UTR_variant|MODIFIER|FCGR3B|ENSG00000162747|transcript|ENST00000614870.4|protein_coding|4/4|n.*840T>C|||||840|,G|3_prime_UTR_variant|MODIFIER|FCGR3B|ENSG00000162747|transcript|ENST00000650385.1|protein_coding|5/5|n.*840T>C|||||840|,G|non_coding_transcript_exon_variant|MODIFIER|FCGR3B|ENSG00000162747|transcript|ENST00000367964.6|protein_coding|6/6|n.*840T>C||||||,G|non_coding_transcript_exon_variant|MODIFIER|FCGR3B|ENSG00000162747|transcript|ENST00000613418.4|protein_coding|5/5|n.*840T>C||||||,G|non_coding_transcript_exon_variant|MODIFIER|FCGR3B|ENSG00000162747|transcript|ENST00000614870.4|protein_coding|4/4|n.*840T>C||||||,G|non_coding_transcript_exon_variant|MODIFIER|FCGR3B|ENSG00000162747|transcript|ENST00000650385.1|protein_coding|5/5|n.*840T>C||||||	Fc fragment of IgG receptor IIIb
48390	1_161623781_A_G	1	1	1	G|3_prime_UTR_variant|MODIFIER|FCGR3B|ENSG00000162747|transcript|ENST00000367964.6|protein_coding|6/6|n.*737T>C|||||737|,G|3_prime_UTR_variant|MODIFIER|FCGR3B|ENSG00000162747|transcript|ENST00000613418.4|protein_coding|5/5|n.*737T>C|||||737|,G|3_prime_UTR_variant|MODIFIER|FCGR3B|ENSG00000162747|transcript|ENST00000614870.4|protein_coding|4/4|n.*737T>C|||||737|,G|3_prime_UTR_variant|MODIFIER|FCGR3B|ENSG00000162747|transcript|ENST00000650385.1|protein_coding|5/5|n.*737T>C|||||737|,G|non_coding_transcript_exon_variant|MODIFIER|FCGR3B|ENSG00000162747|transcript|ENST00000367964.6|protein_coding|6/6|n.*737T>C||||||,G|non_coding_transcript_exon_variant|MODIFIER|FCGR3B|ENSG00000162747|transcript|ENST00000613418.4|protein_coding|5/5|n.*737T>C||||||,G|non_coding_transcript_exon_variant|MODIFIER|FCGR3B|ENSG00000162747|transcript|ENST00000614870.4|protein_coding|4/4|n.*737T>C||||||,G|non_coding_transcript_exon_variant|MODIFIER|FCGR3B|ENSG00000162747|transcript|ENST00000650385.1|protein_coding|5/5|n.*737T>C||||||	Fc fragment of IgG receptor IIIb
48391	1_161624310_C_T	1	0	1	T|3_prime_UTR_variant|MODIFIER|FCGR3B|ENSG00000162747|transcript|ENST00000421702.3|protein_coding|5/5|n.*208G>A|||||208|,T|3_prime_UTR_variant|MODIFIER|FCGR3B|ENSG00000162747|transcript|ENST00000367964.6|protein_coding|6/6|n.*208G>A|||||208|,T|3_prime_UTR_variant|MODIFIER|FCGR3B|ENSG00000162747|transcript|ENST00000613418.4|protein_coding|5/5|n.*208G>A|||||208|,T|3_prime_UTR_variant|MODIFIER|FCGR3B|ENSG00000162747|transcript|ENST00000614870.4|protein_coding|4/4|n.*208G>A|||||208|,T|3_prime_UTR_variant|MODIFIER|FCGR3B|ENSG00000162747|transcript|ENST00000650385.1|protein_coding|5/5|n.*208G>A|||||208|,T|non_coding_transcript_exon_variant|MODIFIER|FCGR3B|ENSG00000162747|transcript|ENST00000421702.3|protein_coding|5/5|n.*208G>A||||||,T|non_coding_transcript_exon_variant|MODIFIER|FCGR3B|ENSG00000162747|transcript|ENST00000367964.6|protein_coding|6/6|n.*208G>A||||||,T|non_coding_transcript_exon_variant|MODIFIER|FCGR3B|ENSG00000162747|transcript|ENST00000613418.4|protein_coding|5/5|n.*208G>A||||||,T|non_coding_transcript_exon_variant|MODIFIER|FCGR3B|ENSG00000162747|transcript|ENST00000614870.4|protein_coding|4/4|n.*208G>A||||||,T|non_coding_transcript_exon_variant|MODIFIER|FCGR3B|ENSG00000162747|transcript|ENST00000650385.1|protein_coding|5/5|n.*208G>A||||||	Fc fragment of IgG receptor IIIb
48392	1_161624436_C_T	1	1	0	T|3_prime_UTR_variant|MODIFIER|FCGR3B|ENSG00000162747|transcript|ENST00000421702.3|protein_coding|5/5|n.*82G>A|||||82|,T|3_prime_UTR_variant|MODIFIER|FCGR3B|ENSG00000162747|transcript|ENST00000367964.6|protein_coding|6/6|n.*82G>A|||||82|,T|3_prime_UTR_variant|MODIFIER|FCGR3B|ENSG00000162747|transcript|ENST00000613418.4|protein_coding|5/5|n.*82G>A|||||82|,T|3_prime_UTR_variant|MODIFIER|FCGR3B|ENSG00000162747|transcript|ENST00000614870.4|protein_coding|4/4|n.*82G>A|||||82|,T|3_prime_UTR_variant|MODIFIER|FCGR3B|ENSG00000162747|transcript|ENST00000650385.1|protein_coding|5/5|n.*82G>A|||||82|,T|non_coding_transcript_exon_variant|MODIFIER|FCGR3B|ENSG00000162747|transcript|ENST00000421702.3|protein_coding|5/5|n.*82G>A||||||,T|non_coding_transcript_exon_variant|MODIFIER|FCGR3B|ENSG00000162747|transcript|ENST00000367964.6|protein_coding|6/6|n.*82G>A||||||,T|non_coding_transcript_exon_variant|MODIFIER|FCGR3B|ENSG00000162747|transcript|ENST00000613418.4|protein_coding|5/5|n.*82G>A||||||,T|non_coding_transcript_exon_variant|MODIFIER|FCGR3B|ENSG00000162747|transcript|ENST00000614870.4|protein_coding|4/4|n.*82G>A||||||,T|non_coding_transcript_exon_variant|MODIFIER|FCGR3B|ENSG00000162747|transcript|ENST00000650385.1|protein_coding|5/5|n.*82G>A||||||	Fc fragment of IgG receptor IIIb
48393	1_161624456_G_T	1	1	1	T|3_prime_UTR_variant|MODIFIER|FCGR3B|ENSG00000162747|transcript|ENST00000421702.3|protein_coding|5/5|n.*62C>A|||||62|,T|3_prime_UTR_variant|MODIFIER|FCGR3B|ENSG00000162747|transcript|ENST00000367964.6|protein_coding|6/6|n.*62C>A|||||62|,T|3_prime_UTR_variant|MODIFIER|FCGR3B|ENSG00000162747|transcript|ENST00000613418.4|protein_coding|5/5|n.*62C>A|||||62|,T|3_prime_UTR_variant|MODIFIER|FCGR3B|ENSG00000162747|transcript|ENST00000614870.4|protein_coding|4/4|n.*62C>A|||||62|,T|3_prime_UTR_variant|MODIFIER|FCGR3B|ENSG00000162747|transcript|ENST00000650385.1|protein_coding|5/5|n.*62C>A|||||62|,T|non_coding_transcript_exon_variant|MODIFIER|FCGR3B|ENSG00000162747|transcript|ENST00000421702.3|protein_coding|5/5|n.*62C>A||||||,T|non_coding_transcript_exon_variant|MODIFIER|FCGR3B|ENSG00000162747|transcript|ENST00000367964.6|protein_coding|6/6|n.*62C>A||||||,T|non_coding_transcript_exon_variant|MODIFIER|FCGR3B|ENSG00000162747|transcript|ENST00000613418.4|protein_coding|5/5|n.*62C>A||||||,T|non_coding_transcript_exon_variant|MODIFIER|FCGR3B|ENSG00000162747|transcript|ENST00000614870.4|protein_coding|4/4|n.*62C>A||||||,T|non_coding_transcript_exon_variant|MODIFIER|FCGR3B|ENSG00000162747|transcript|ENST00000650385.1|protein_coding|5/5|n.*62C>A||||||	Fc fragment of IgG receptor IIIb
48394	1_161624971_T_C	1	1	0	C|intron_variant|MODIFIER|FCGR3B|ENSG00000162747|transcript|ENST00000421702.3|protein_coding|4/4|n.575-332A>G||||||,C|intron_variant|MODIFIER|FCGR3B|ENSG00000162747|transcript|ENST00000367964.6|protein_coding|5/5|n.578-332A>G||||||,C|intron_variant|MODIFIER|FCGR3B|ENSG00000162747|transcript|ENST00000613418.4|protein_coding|4/4|n.527-332A>G||||||,C|intron_variant|MODIFIER|FCGR3B|ENSG00000162747|transcript|ENST00000614870.4|protein_coding|3/3|n.269-332A>G||||||,C|intron_variant|MODIFIER|FCGR3B|ENSG00000162747|transcript|ENST00000650385.1|protein_coding|4/4|n.578-332A>G||||||	Fc fragment of IgG receptor IIIb
48395	1_161625290_A_T	1	0.7	0.692307692307692	T|intron_variant|MODIFIER|FCGR3B|ENSG00000162747|transcript|ENST00000421702.3|protein_coding|4/4|n.575-651T>A||||||,T|intron_variant|MODIFIER|FCGR3B|ENSG00000162747|transcript|ENST00000367964.6|protein_coding|5/5|n.578-651T>A||||||,T|intron_variant|MODIFIER|FCGR3B|ENSG00000162747|transcript|ENST00000613418.4|protein_coding|4/4|n.527-651T>A||||||,T|intron_variant|MODIFIER|FCGR3B|ENSG00000162747|transcript|ENST00000614870.4|protein_coding|3/3|n.269-651T>A||||||,T|intron_variant|MODIFIER|FCGR3B|ENSG00000162747|transcript|ENST00000650385.1|protein_coding|4/4|n.578-651T>A||||||	Fc fragment of IgG receptor IIIb
48396	1_161625940_C_A	1	0	0	A|intron_variant|MODIFIER|FCGR3B|ENSG00000162747|transcript|ENST00000421702.3|protein_coding|4/4|n.574+205G>T||||||,A|intron_variant|MODIFIER|FCGR3B|ENSG00000162747|transcript|ENST00000367964.6|protein_coding|5/5|n.577+205G>T||||||,A|intron_variant|MODIFIER|FCGR3B|ENSG00000162747|transcript|ENST00000613418.4|protein_coding|4/4|n.526+205G>T||||||,A|intron_variant|MODIFIER|FCGR3B|ENSG00000162747|transcript|ENST00000614870.4|protein_coding|3/3|n.269-1301G>T||||||,A|intron_variant|MODIFIER|FCGR3B|ENSG00000162747|transcript|ENST00000650385.1|protein_coding|4/4|n.577+205G>T||||||	Fc fragment of IgG receptor IIIb
48397	1_161626493_G_A	1	1	1	A|intron_variant|MODIFIER|FCGR3B|ENSG00000162747|transcript|ENST00000533780.1|retained_intron|1/1|n.474-91C>T||||||,A|intron_variant|MODIFIER|FCGR3B|ENSG00000162747|transcript|ENST00000421702.3|protein_coding|3/4|n.317-91C>T||||||,A|intron_variant|MODIFIER|FCGR3B|ENSG00000162747|transcript|ENST00000534776.1|protein_coding|3/3|c.269-91C>T||||||WARNING_TRANSCRIPT_INCOMPLETE,A|intron_variant|MODIFIER|FCGR3B|ENSG00000162747|transcript|ENST00000367964.6|protein_coding|4/5|n.320-91C>T||||||,A|intron_variant|MODIFIER|FCGR3B|ENSG00000162747|transcript|ENST00000613418.4|protein_coding|3/4|n.269-91C>T||||||,A|intron_variant|MODIFIER|FCGR3B|ENSG00000162747|transcript|ENST00000614870.4|protein_coding|3/3|n.269-1854C>T||||||,A|intron_variant|MODIFIER|FCGR3B|ENSG00000162747|transcript|ENST00000650385.1|protein_coding|3/4|n.320-91C>T||||||	Fc fragment of IgG receptor IIIb
48398	1_161626914_T_A	1	0.425531914893617	1	A|intron_variant|MODIFIER|FCGR3B|ENSG00000162747|transcript|ENST00000533780.1|retained_intron|1/1|n.474-512A>T||||||,A|intron_variant|MODIFIER|FCGR3B|ENSG00000162747|transcript|ENST00000421702.3|protein_coding|3/4|n.317-512A>T||||||,A|intron_variant|MODIFIER|FCGR3B|ENSG00000162747|transcript|ENST00000534776.1|protein_coding|3/3|c.269-512A>T||||||WARNING_TRANSCRIPT_INCOMPLETE,A|intron_variant|MODIFIER|FCGR3B|ENSG00000162747|transcript|ENST00000367964.6|protein_coding|4/5|n.320-512A>T||||||,A|intron_variant|MODIFIER|FCGR3B|ENSG00000162747|transcript|ENST00000613418.4|protein_coding|3/4|n.269-512A>T||||||,A|intron_variant|MODIFIER|FCGR3B|ENSG00000162747|transcript|ENST00000614870.4|protein_coding|3/3|n.269-2275A>T||||||,A|intron_variant|MODIFIER|FCGR3B|ENSG00000162747|transcript|ENST00000650385.1|protein_coding|3/4|n.320-512A>T||||||	Fc fragment of IgG receptor IIIb
48399	1_161628341_G_C	1	1	1	C|intron_variant|MODIFIER|FCGR3B|ENSG00000162747|transcript|ENST00000533780.1|retained_intron|1/1|n.473+1437C>G||||||,C|intron_variant|MODIFIER|FCGR3B|ENSG00000162747|transcript|ENST00000421702.3|protein_coding|3/4|n.316+1437C>G||||||,C|intron_variant|MODIFIER|FCGR3B|ENSG00000162747|transcript|ENST00000534776.1|protein_coding|3/3|c.268+1437C>G||||||WARNING_TRANSCRIPT_INCOMPLETE,C|intron_variant|MODIFIER|FCGR3B|ENSG00000162747|transcript|ENST00000367964.6|protein_coding|4/5|n.319+1437C>G||||||,C|intron_variant|MODIFIER|FCGR3B|ENSG00000162747|transcript|ENST00000613418.4|protein_coding|3/4|n.268+1437C>G||||||,C|intron_variant|MODIFIER|FCGR3B|ENSG00000162747|transcript|ENST00000614870.4|protein_coding|3/3|n.268+1437C>G||||||,C|intron_variant|MODIFIER|FCGR3B|ENSG00000162747|transcript|ENST00000650385.1|protein_coding|3/4|n.319+1437C>G||||||	Fc fragment of IgG receptor IIIb
48400	1_161628488_C_G	1	0.63265306122449	1	G|intron_variant|MODIFIER|FCGR3B|ENSG00000162747|transcript|ENST00000533780.1|retained_intron|1/1|n.473+1290G>C||||||,G|intron_variant|MODIFIER|FCGR3B|ENSG00000162747|transcript|ENST00000421702.3|protein_coding|3/4|n.316+1290G>C||||||,G|intron_variant|MODIFIER|FCGR3B|ENSG00000162747|transcript|ENST00000534776.1|protein_coding|3/3|c.268+1290G>C||||||WARNING_TRANSCRIPT_INCOMPLETE,G|intron_variant|MODIFIER|FCGR3B|ENSG00000162747|transcript|ENST00000367964.6|protein_coding|4/5|n.319+1290G>C||||||,G|intron_variant|MODIFIER|FCGR3B|ENSG00000162747|transcript|ENST00000613418.4|protein_coding|3/4|n.268+1290G>C||||||,G|intron_variant|MODIFIER|FCGR3B|ENSG00000162747|transcript|ENST00000614870.4|protein_coding|3/3|n.268+1290G>C||||||,G|intron_variant|MODIFIER|FCGR3B|ENSG00000162747|transcript|ENST00000650385.1|protein_coding|3/4|n.319+1290G>C||||||	Fc fragment of IgG receptor IIIb
48401	1_161628622_A_C	1	1	1	C|intron_variant|MODIFIER|FCGR3B|ENSG00000162747|transcript|ENST00000533780.1|retained_intron|1/1|n.473+1156T>G||||||,C|intron_variant|MODIFIER|FCGR3B|ENSG00000162747|transcript|ENST00000421702.3|protein_coding|3/4|n.316+1156T>G||||||,C|intron_variant|MODIFIER|FCGR3B|ENSG00000162747|transcript|ENST00000534776.1|protein_coding|3/3|c.268+1156T>G||||||WARNING_TRANSCRIPT_INCOMPLETE,C|intron_variant|MODIFIER|FCGR3B|ENSG00000162747|transcript|ENST00000367964.6|protein_coding|4/5|n.319+1156T>G||||||,C|intron_variant|MODIFIER|FCGR3B|ENSG00000162747|transcript|ENST00000613418.4|protein_coding|3/4|n.268+1156T>G||||||,C|intron_variant|MODIFIER|FCGR3B|ENSG00000162747|transcript|ENST00000614870.4|protein_coding|3/3|n.268+1156T>G||||||,C|intron_variant|MODIFIER|FCGR3B|ENSG00000162747|transcript|ENST00000650385.1|protein_coding|3/4|n.319+1156T>G||||||	Fc fragment of IgG receptor IIIb
48402	1_161628952_T_G	0.75	0	0	G|intron_variant|MODIFIER|FCGR3B|ENSG00000162747|transcript|ENST00000533780.1|retained_intron|1/1|n.473+826A>C||||||,G|intron_variant|MODIFIER|FCGR3B|ENSG00000162747|transcript|ENST00000421702.3|protein_coding|3/4|n.316+826A>C||||||,G|intron_variant|MODIFIER|FCGR3B|ENSG00000162747|transcript|ENST00000534776.1|protein_coding|3/3|c.268+826A>C||||||WARNING_TRANSCRIPT_INCOMPLETE,G|intron_variant|MODIFIER|FCGR3B|ENSG00000162747|transcript|ENST00000367964.6|protein_coding|4/5|n.319+826A>C||||||,G|intron_variant|MODIFIER|FCGR3B|ENSG00000162747|transcript|ENST00000613418.4|protein_coding|3/4|n.268+826A>C||||||,G|intron_variant|MODIFIER|FCGR3B|ENSG00000162747|transcript|ENST00000614870.4|protein_coding|3/3|n.268+826A>C||||||,G|intron_variant|MODIFIER|FCGR3B|ENSG00000162747|transcript|ENST00000650385.1|protein_coding|3/4|n.319+826A>C||||||	Fc fragment of IgG receptor IIIb
48403	1_161629903_T_C	1	1	1	C|missense_variant|MODERATE|FCGR3B|ENSG00000162747|transcript|ENST00000534776.1|protein_coding|3/4|c.143A>G|p.Asn48Ser|413/584|143/314|48/103||WARNING_TRANSCRIPT_INCOMPLETE,C|non_coding_transcript_exon_variant|MODIFIER|FCGR3B|ENSG00000162747|transcript|ENST00000533780.1|retained_intron|1/2|n.348A>G||||||,C|non_coding_transcript_exon_variant|MODIFIER|FCGR3B|ENSG00000162747|transcript|ENST00000421702.3|protein_coding|3/5|n.191A>G||||||,C|non_coding_transcript_exon_variant|MODIFIER|FCGR3B|ENSG00000162747|transcript|ENST00000534489.1|retained_intron|2/2|n.558A>G||||||,C|non_coding_transcript_exon_variant|MODIFIER|FCGR3B|ENSG00000162747|transcript|ENST00000367964.6|protein_coding|4/6|n.194A>G||||||,C|non_coding_transcript_exon_variant|MODIFIER|FCGR3B|ENSG00000162747|transcript|ENST00000613418.4|protein_coding|3/5|n.143A>G||||||,C|non_coding_transcript_exon_variant|MODIFIER|FCGR3B|ENSG00000162747|transcript|ENST00000614870.4|protein_coding|3/4|n.143A>G||||||,C|non_coding_transcript_exon_variant|MODIFIER|FCGR3B|ENSG00000162747|transcript|ENST00000650385.1|protein_coding|3/5|n.194A>G||||||	Fc fragment of IgG receptor IIIb
48404	1_161630997_G_C	1	0	1	C|5_prime_UTR_variant|MODIFIER|FCGR3B|ENSG00000162747|transcript|ENST00000534776.1|protein_coding|1/4|c.-235C>G|||||620|WARNING_TRANSCRIPT_INCOMPLETE,C|5_prime_UTR_variant|MODIFIER|FCGR3B|ENSG00000162747|transcript|ENST00000613418.4|protein_coding|1/5|n.-235C>G|||||620|,C|5_prime_UTR_variant|MODIFIER|FCGR3B|ENSG00000162747|transcript|ENST00000614870.4|protein_coding|1/4|n.-235C>G|||||620|,C|intron_variant|MODIFIER|FCGR3B|ENSG00000162747|transcript|ENST00000421702.3|protein_coding|1/4|n.40+58C>G||||||,C|intron_variant|MODIFIER|FCGR3B|ENSG00000162747|transcript|ENST00000534489.1|retained_intron|1/1|n.72+58C>G||||||,C|intron_variant|MODIFIER|FCGR3B|ENSG00000162747|transcript|ENST00000367964.6|protein_coding|2/5|n.40+58C>G||||||,C|intron_variant|MODIFIER|FCGR3B|ENSG00000162747|transcript|ENST00000650385.1|protein_coding|1/4|n.40+58C>G||||||,C|non_coding_transcript_exon_variant|MODIFIER|FCGR3B|ENSG00000162747|transcript|ENST00000613418.4|protein_coding|1/5|n.-235C>G||||||,C|non_coding_transcript_exon_variant|MODIFIER|FCGR3B|ENSG00000162747|transcript|ENST00000614870.4|protein_coding|1/4|n.-235C>G||||||	Fc fragment of IgG receptor IIIb
48405	1_161631042_G_T	1	0.583333333333333	1	T|5_prime_UTR_variant|MODIFIER|FCGR3B|ENSG00000162747|transcript|ENST00000613418.4|protein_coding|1/5|n.-280C>A|||||665|,T|5_prime_UTR_variant|MODIFIER|FCGR3B|ENSG00000162747|transcript|ENST00000614870.4|protein_coding|1/4|n.-280C>A|||||665|,T|intron_variant|MODIFIER|FCGR3B|ENSG00000162747|transcript|ENST00000421702.3|protein_coding|1/4|n.40+13C>A||||||,T|intron_variant|MODIFIER|FCGR3B|ENSG00000162747|transcript|ENST00000534489.1|retained_intron|1/1|n.72+13C>A||||||,T|intron_variant|MODIFIER|FCGR3B|ENSG00000162747|transcript|ENST00000367964.6|protein_coding|2/5|n.40+13C>A||||||,T|intron_variant|MODIFIER|FCGR3B|ENSG00000162747|transcript|ENST00000650385.1|protein_coding|1/4|n.40+13C>A||||||,T|non_coding_transcript_exon_variant|MODIFIER|FCGR3B|ENSG00000162747|transcript|ENST00000613418.4|protein_coding|1/5|n.-280C>A||||||,T|non_coding_transcript_exon_variant|MODIFIER|FCGR3B|ENSG00000162747|transcript|ENST00000614870.4|protein_coding|1/4|n.-280C>A||||||	Fc fragment of IgG receptor IIIb
48406	1_161631343_T_C	1	0	1	C|intron_variant|MODIFIER|FCGR3B|ENSG00000162747|transcript|ENST00000367964.6|protein_coding|1/5|n.-44-205A>G||||||	Fc fragment of IgG receptor IIIb
48407	1_161632493_A_G	1	0	1	INTERGENIC	NA
48408	1_161637565_G_T	1	0	1	INTERGENIC	NA
48409	1_161639853_C_G	1	1	0.290322580645161	INTERGENIC	NA
48410	1_161641029_A_C	1	0.323529411764706	1	INTERGENIC	NA
48411	1_161642439_C_A	1	0	0	INTERGENIC	NA
48412	1_161642550_C_T	0.222222222222222	0	0.32	INTERGENIC	NA
48413	1_161642620_C_T	1	0.5	0.717391304347826	INTERGENIC	NA
48414	1_161642686_G_A	1	0.564102564102564	0.846153846153846	INTERGENIC	NA
48415	1_161642876_A_C	1	0	1	INTERGENIC	NA
48416	1_161644611_T_G	0.204081632653061	0.369565217391304	0.972222222222222	INTERGENIC	NA
48417	1_161644700_T_G	0.275	1	0.487179487179487	INTERGENIC	NA
48418	1_161650525_C_T	0.222222222222222	0	0	INTERGENIC	NA
48419	1_161652967_T_C	0.391304347826087	0	0.954545454545455	INTERGENIC	NA
48420	1_161658898_C_A	0.442105263157895	0	0	INTERGENIC	NA
48421	1_161663737_T_C	0.241935483870968	0.783783783783784	0.506666666666667	C|intron_variant|MODIFIER|FCGR2B|ENSG00000072694|transcript|ENST00000480308.5|retained_intron|1/5|n.162+384T>C||||||,C|intron_variant|MODIFIER|FCGR2B|ENSG00000072694|transcript|ENST00000236937.13|protein_coding|1/6|n.112+384T>C||||||,C|intron_variant|MODIFIER|FCGR2B|ENSG00000072694|transcript|ENST00000367961.8|protein_coding|1/6|n.112+384T>C||||||,C|intron_variant|MODIFIER|FCGR2B|ENSG00000072694|transcript|ENST00000358671.9|protein_coding|1/7|n.112+384T>C||||||,C|intron_variant|MODIFIER|FCGR2B|ENSG00000072694|transcript|ENST00000485778.1|retained_intron|1/3|n.155+384T>C||||||,C|intron_variant|MODIFIER|FCGR2B|ENSG00000072694|transcript|ENST00000674150.1|processed_transcript|1/3|n.204+384T>C||||||	Fc fragment of IgG receptor IIb
48422	1_161663984_G_T	0.275862068965517	0	0	T|intron_variant|MODIFIER|FCGR2B|ENSG00000072694|transcript|ENST00000480308.5|retained_intron|1/5|n.162+631G>T||||||,T|intron_variant|MODIFIER|FCGR2B|ENSG00000072694|transcript|ENST00000236937.13|protein_coding|1/6|n.112+631G>T||||||,T|intron_variant|MODIFIER|FCGR2B|ENSG00000072694|transcript|ENST00000367961.8|protein_coding|1/6|n.112+631G>T||||||,T|intron_variant|MODIFIER|FCGR2B|ENSG00000072694|transcript|ENST00000358671.9|protein_coding|1/7|n.112+631G>T||||||,T|intron_variant|MODIFIER|FCGR2B|ENSG00000072694|transcript|ENST00000485778.1|retained_intron|1/3|n.155+631G>T||||||,T|intron_variant|MODIFIER|FCGR2B|ENSG00000072694|transcript|ENST00000674150.1|processed_transcript|1/3|n.204+631G>T||||||	Fc fragment of IgG receptor IIb
48423	1_161667475_C_A	1	0	1	A|intron_variant|MODIFIER|FCGR2B|ENSG00000072694|transcript|ENST00000480308.5|retained_intron|1/5|n.163-2777C>A||||||,A|intron_variant|MODIFIER|FCGR2B|ENSG00000072694|transcript|ENST00000236937.13|protein_coding|1/6|n.113-2777C>A||||||,A|intron_variant|MODIFIER|FCGR2B|ENSG00000072694|transcript|ENST00000367961.8|protein_coding|1/6|n.113-3917C>A||||||,A|intron_variant|MODIFIER|FCGR2B|ENSG00000072694|transcript|ENST00000358671.9|protein_coding|1/7|n.113-2777C>A||||||,A|intron_variant|MODIFIER|FCGR2B|ENSG00000072694|transcript|ENST00000485778.1|retained_intron|1/3|n.156-2777C>A||||||,A|intron_variant|MODIFIER|FCGR2B|ENSG00000072694|transcript|ENST00000674150.1|processed_transcript|1/3|n.205-2777C>A||||||	Fc fragment of IgG receptor IIb
48424	1_161672871_T_G	0.653846153846154	0	0	G|intron_variant|MODIFIER|FCGR2B|ENSG00000072694|transcript|ENST00000480308.5|retained_intron|3/5|n.442-104T>G||||||,G|intron_variant|MODIFIER|FCGR2B|ENSG00000072694|transcript|ENST00000236937.13|protein_coding|3/6|n.392-104T>G||||||,G|intron_variant|MODIFIER|FCGR2B|ENSG00000072694|transcript|ENST00000367961.8|protein_coding|2/6|n.371-104T>G||||||,G|intron_variant|MODIFIER|FCGR2B|ENSG00000072694|transcript|ENST00000358671.9|protein_coding|3/7|n.392-104T>G||||||,G|intron_variant|MODIFIER|AL451067.1|ENSG00000234211|transcript|ENST00000453111.1|pseudogene|1/2|n.198-588A>C||||||,G|non_coding_transcript_exon_variant|MODIFIER|FCGR2B|ENSG00000072694|transcript|ENST00000485778.1|retained_intron|3/4|n.1656T>G||||||	Fc fragment of IgG receptor IIb ; novel transcript, antisense to FCGR2B
48425	1_161673195_G_A	0.552631578947368	0	0	A|intron_variant|MODIFIER|AL451067.1|ENSG00000234211|transcript|ENST00000453111.1|pseudogene|1/2|n.198-912C>T||||||,A|non_coding_transcript_exon_variant|MODIFIER|FCGR2B|ENSG00000072694|transcript|ENST00000480308.5|retained_intron|4/6|n.662G>A||||||,A|non_coding_transcript_exon_variant|MODIFIER|FCGR2B|ENSG00000072694|transcript|ENST00000236937.13|protein_coding|4/7|n.612G>A||||||,A|non_coding_transcript_exon_variant|MODIFIER|FCGR2B|ENSG00000072694|transcript|ENST00000367961.8|protein_coding|3/7|n.591G>A||||||,A|non_coding_transcript_exon_variant|MODIFIER|FCGR2B|ENSG00000072694|transcript|ENST00000358671.9|protein_coding|4/8|n.612G>A||||||,A|non_coding_transcript_exon_variant|MODIFIER|FCGR2B|ENSG00000072694|transcript|ENST00000485778.1|retained_intron|3/4|n.1980G>A||||||	novel transcript, antisense to FCGR2B ; Fc fragment of IgG receptor IIb
48426	1_161674873_T_C	1	1	1	C|intron_variant|MODIFIER|FCGR2B|ENSG00000072694|transcript|ENST00000236937.13|protein_coding|5/6|n.760+800T>C||||||,C|intron_variant|MODIFIER|FCGR2B|ENSG00000072694|transcript|ENST00000367961.8|protein_coding|4/6|n.740-384T>C||||||,C|intron_variant|MODIFIER|FCGR2B|ENSG00000072694|transcript|ENST00000358671.9|protein_coding|5/7|n.761-384T>C||||||,C|non_coding_transcript_exon_variant|MODIFIER|FCGR2B|ENSG00000072694|transcript|ENST00000480308.5|retained_intron|5/6|n.1610T>C||||||	Fc fragment of IgG receptor IIb
48427	1_161675165_G_A	0.212121212121212	0	0	A|intron_variant|MODIFIER|FCGR2B|ENSG00000072694|transcript|ENST00000236937.13|protein_coding|5/6|n.760+1092G>A||||||,A|intron_variant|MODIFIER|FCGR2B|ENSG00000072694|transcript|ENST00000367961.8|protein_coding|4/6|n.740-92G>A||||||,A|intron_variant|MODIFIER|FCGR2B|ENSG00000072694|transcript|ENST00000358671.9|protein_coding|5/7|n.761-92G>A||||||,A|non_coding_transcript_exon_variant|MODIFIER|FCGR2B|ENSG00000072694|transcript|ENST00000480308.5|retained_intron|5/6|n.1902G>A||||||	Fc fragment of IgG receptor IIb
48428	1_161675681_A_C	0.361111111111111	1	1	C|intron_variant|MODIFIER|FCGR2B|ENSG00000072694|transcript|ENST00000236937.13|protein_coding|5/6|n.760+1608A>C||||||,C|intron_variant|MODIFIER|FCGR2B|ENSG00000072694|transcript|ENST00000367961.8|protein_coding|5/6|n.796+368A>C||||||,C|intron_variant|MODIFIER|FCGR2B|ENSG00000072694|transcript|ENST00000358671.9|protein_coding|6/7|n.817+368A>C||||||,C|non_coding_transcript_exon_variant|MODIFIER|FCGR2B|ENSG00000072694|transcript|ENST00000480308.5|retained_intron|5/6|n.2418A>C||||||	Fc fragment of IgG receptor IIb
48429	1_161681274_T_C	1	1	1	INTERGENIC	NA
48430	1_161687147_G_A	0.555555555555556	0	0	INTERGENIC	NA
48431	1_161691699_C_A	1	1	1	INTERGENIC	NA
48432	1_161706604_T_C	0.394736842105263	0.511627906976744	0.538461538461538	INTERGENIC	NA
48433	1_161706767_G_A	0.296296296296296	0.454545454545455	1	INTERGENIC	NA
48434	1_161707114_T_C	0.272727272727273	0.5	0.604651162790698	C|5_prime_UTR_variant|MODIFIER|FCRLA|ENSG00000132185|transcript|ENST00000350710.3|protein_coding|1/2|n.-100T>C|||||100|,C|5_prime_UTR_variant|MODIFIER|FCRLA|ENSG00000132185|transcript|ENST00000367949.6|protein_coding|1/3|n.-100T>C|||||100|,C|5_prime_UTR_variant|MODIFIER|FCRLA|ENSG00000132185|transcript|ENST00000367959.6|protein_coding|1/6|n.-100T>C|||||100|,C|5_prime_UTR_variant|MODIFIER|FCRLA|ENSG00000132185|transcript|ENST00000540521.5|protein_coding|1/4|n.-100T>C|||||100|,C|5_prime_UTR_variant|MODIFIER|FCRLA|ENSG00000132185|transcript|ENST00000546024.5|protein_coding|1/4|n.-100T>C|||||100|,C|5_prime_UTR_variant|MODIFIER|FCRLA|ENSG00000132185|transcript|ENST00000674251.1|protein_coding|1/3|n.-100T>C|||||100|,C|5_prime_UTR_variant|MODIFIER|FCRLA|ENSG00000132185|transcript|ENST00000674323.1|protein_coding|1/5|n.-100T>C|||||100|,C|non_coding_transcript_exon_variant|MODIFIER|FCRLA|ENSG00000132185|transcript|ENST00000350710.3|protein_coding|1/2|n.-100T>C||||||,C|non_coding_transcript_exon_variant|MODIFIER|FCRLA|ENSG00000132185|transcript|ENST00000367949.6|protein_coding|1/3|n.-100T>C||||||,C|non_coding_transcript_exon_variant|MODIFIER|FCRLA|ENSG00000132185|transcript|ENST00000367959.6|protein_coding|1/6|n.-100T>C||||||,C|non_coding_transcript_exon_variant|MODIFIER|FCRLA|ENSG00000132185|transcript|ENST00000540521.5|protein_coding|1/4|n.-100T>C||||||,C|non_coding_transcript_exon_variant|MODIFIER|FCRLA|ENSG00000132185|transcript|ENST00000546024.5|protein_coding|1/4|n.-100T>C||||||,C|non_coding_transcript_exon_variant|MODIFIER|FCRLA|ENSG00000132185|transcript|ENST00000674251.1|protein_coding|1/3|n.-100T>C||||||,C|non_coding_transcript_exon_variant|MODIFIER|FCRLA|ENSG00000132185|transcript|ENST00000674323.1|protein_coding|1/5|n.-100T>C||||||	Fc receptor like A
48435	1_161707560_A_G	0.269230769230769	0.405405405405405	0.441176470588235	G|intron_variant|MODIFIER|FCRLA|ENSG00000132185|transcript|ENST00000367953.7|protein_coding|1/5|c.79+217A>G||||||WARNING_TRANSCRIPT_NO_STOP_CODON,G|intron_variant|MODIFIER|FCRLA|ENSG00000132185|transcript|ENST00000350710.3|protein_coding|1/1|n.130+217A>G||||||,G|intron_variant|MODIFIER|FCRLA|ENSG00000132185|transcript|ENST00000367949.6|protein_coding|1/2|n.130+217A>G||||||,G|intron_variant|MODIFIER|FCRLA|ENSG00000132185|transcript|ENST00000367959.6|protein_coding|1/5|n.130+217A>G||||||,G|intron_variant|MODIFIER|FCRLA|ENSG00000132185|transcript|ENST00000540521.5|protein_coding|1/3|n.130+217A>G||||||,G|intron_variant|MODIFIER|FCRLA|ENSG00000132185|transcript|ENST00000546024.5|protein_coding|1/3|n.130+217A>G||||||,G|intron_variant|MODIFIER|FCRLA|ENSG00000132185|transcript|ENST00000367957.7|protein_coding|1/2|n.79+217A>G||||||,G|intron_variant|MODIFIER|FCRLA|ENSG00000132185|transcript|ENST00000236938.12|protein_coding|1/4|n.79+217A>G||||||,G|intron_variant|MODIFIER|FCRLA|ENSG00000132185|transcript|ENST00000294796.8|protein_coding|1/3|c.79+217A>G||||||WARNING_TRANSCRIPT_NO_STOP_CODON,G|intron_variant|MODIFIER|FCRLA|ENSG00000132185|transcript|ENST00000309691.10|protein_coding|1/3|c.79+217A>G||||||WARNING_TRANSCRIPT_NO_STOP_CODON,G|intron_variant|MODIFIER|FCRLA|ENSG00000132185|transcript|ENST00000367950.2|protein_coding|1/2|c.49+217A>G||||||WARNING_TRANSCRIPT_NO_START_CODON,G|intron_variant|MODIFIER|FCRLA|ENSG00000132185|transcript|ENST00000349527.8|protein_coding|1/3|n.79+217A>G||||||,G|intron_variant|MODIFIER|FCRLA|ENSG00000132185|transcript|ENST00000465403.1|processed_transcript|1/3|n.105+217A>G||||||,G|intron_variant|MODIFIER|FCRLA|ENSG00000132185|transcript|ENST00000674251.1|protein_coding|1/2|n.130+217A>G||||||,G|intron_variant|MODIFIER|FCRLA|ENSG00000132185|transcript|ENST00000674323.1|protein_coding|1/4|n.130+217A>G||||||	Fc receptor like A
48436	1_161707599_G_A	0.272727272727273	0.363636363636364	0.457142857142857	A|intron_variant|MODIFIER|FCRLA|ENSG00000132185|transcript|ENST00000367953.7|protein_coding|1/5|c.79+256G>A||||||WARNING_TRANSCRIPT_NO_STOP_CODON,A|intron_variant|MODIFIER|FCRLA|ENSG00000132185|transcript|ENST00000350710.3|protein_coding|1/1|n.130+256G>A||||||,A|intron_variant|MODIFIER|FCRLA|ENSG00000132185|transcript|ENST00000367949.6|protein_coding|1/2|n.130+256G>A||||||,A|intron_variant|MODIFIER|FCRLA|ENSG00000132185|transcript|ENST00000367959.6|protein_coding|1/5|n.130+256G>A||||||,A|intron_variant|MODIFIER|FCRLA|ENSG00000132185|transcript|ENST00000540521.5|protein_coding|1/3|n.130+256G>A||||||,A|intron_variant|MODIFIER|FCRLA|ENSG00000132185|transcript|ENST00000546024.5|protein_coding|1/3|n.130+256G>A||||||,A|intron_variant|MODIFIER|FCRLA|ENSG00000132185|transcript|ENST00000367957.7|protein_coding|1/2|n.79+256G>A||||||,A|intron_variant|MODIFIER|FCRLA|ENSG00000132185|transcript|ENST00000236938.12|protein_coding|1/4|n.79+256G>A||||||,A|intron_variant|MODIFIER|FCRLA|ENSG00000132185|transcript|ENST00000294796.8|protein_coding|1/3|c.79+256G>A||||||WARNING_TRANSCRIPT_NO_STOP_CODON,A|intron_variant|MODIFIER|FCRLA|ENSG00000132185|transcript|ENST00000309691.10|protein_coding|1/3|c.79+256G>A||||||WARNING_TRANSCRIPT_NO_STOP_CODON,A|intron_variant|MODIFIER|FCRLA|ENSG00000132185|transcript|ENST00000367950.2|protein_coding|1/2|c.49+256G>A||||||WARNING_TRANSCRIPT_NO_START_CODON,A|intron_variant|MODIFIER|FCRLA|ENSG00000132185|transcript|ENST00000349527.8|protein_coding|1/3|n.79+256G>A||||||,A|intron_variant|MODIFIER|FCRLA|ENSG00000132185|transcript|ENST00000465403.1|processed_transcript|1/3|n.105+256G>A||||||,A|intron_variant|MODIFIER|FCRLA|ENSG00000132185|transcript|ENST00000674251.1|protein_coding|1/2|n.130+256G>A||||||,A|intron_variant|MODIFIER|FCRLA|ENSG00000132185|transcript|ENST00000674323.1|protein_coding|1/4|n.130+256G>A||||||	Fc receptor like A
48437	1_161708117_C_T	0.772727272727273	0	0	T|intron_variant|MODIFIER|FCRLA|ENSG00000132185|transcript|ENST00000367953.7|protein_coding|1/5|c.79+774C>T||||||WARNING_TRANSCRIPT_NO_STOP_CODON,T|intron_variant|MODIFIER|FCRLA|ENSG00000132185|transcript|ENST00000350710.3|protein_coding|1/1|n.130+774C>T||||||,T|intron_variant|MODIFIER|FCRLA|ENSG00000132185|transcript|ENST00000367949.6|protein_coding|1/2|n.130+774C>T||||||,T|intron_variant|MODIFIER|FCRLA|ENSG00000132185|transcript|ENST00000367959.6|protein_coding|1/5|n.130+774C>T||||||,T|intron_variant|MODIFIER|FCRLA|ENSG00000132185|transcript|ENST00000540521.5|protein_coding|1/3|n.130+774C>T||||||,T|intron_variant|MODIFIER|FCRLA|ENSG00000132185|transcript|ENST00000546024.5|protein_coding|1/3|n.130+774C>T||||||,T|intron_variant|MODIFIER|FCRLA|ENSG00000132185|transcript|ENST00000367957.7|protein_coding|1/2|n.79+774C>T||||||,T|intron_variant|MODIFIER|FCRLA|ENSG00000132185|transcript|ENST00000236938.12|protein_coding|1/4|n.79+774C>T||||||,T|intron_variant|MODIFIER|FCRLA|ENSG00000132185|transcript|ENST00000294796.8|protein_coding|1/3|c.79+774C>T||||||WARNING_TRANSCRIPT_NO_STOP_CODON,T|intron_variant|MODIFIER|FCRLA|ENSG00000132185|transcript|ENST00000309691.10|protein_coding|1/3|c.79+774C>T||||||WARNING_TRANSCRIPT_NO_STOP_CODON,T|intron_variant|MODIFIER|FCRLA|ENSG00000132185|transcript|ENST00000367950.2|protein_coding|1/2|c.49+774C>T||||||WARNING_TRANSCRIPT_NO_START_CODON,T|intron_variant|MODIFIER|FCRLA|ENSG00000132185|transcript|ENST00000349527.8|protein_coding|1/3|n.79+774C>T||||||,T|intron_variant|MODIFIER|FCRLA|ENSG00000132185|transcript|ENST00000465403.1|processed_transcript|1/3|n.105+774C>T||||||,T|intron_variant|MODIFIER|FCRLA|ENSG00000132185|transcript|ENST00000674251.1|protein_coding|1/2|n.130+774C>T||||||,T|intron_variant|MODIFIER|FCRLA|ENSG00000132185|transcript|ENST00000674323.1|protein_coding|1/4|n.130+774C>T||||||	Fc receptor like A
48438	1_161708587_T_C	0.225806451612903	0	0.27027027027027	C|intron_variant|MODIFIER|FCRLA|ENSG00000132185|transcript|ENST00000367953.7|protein_coding|1/5|c.79+1244T>C||||||WARNING_TRANSCRIPT_NO_STOP_CODON,C|intron_variant|MODIFIER|FCRLA|ENSG00000132185|transcript|ENST00000350710.3|protein_coding|1/1|n.130+1244T>C||||||,C|intron_variant|MODIFIER|FCRLA|ENSG00000132185|transcript|ENST00000367949.6|protein_coding|1/2|n.130+1244T>C||||||,C|intron_variant|MODIFIER|FCRLA|ENSG00000132185|transcript|ENST00000367959.6|protein_coding|1/5|n.130+1244T>C||||||,C|intron_variant|MODIFIER|FCRLA|ENSG00000132185|transcript|ENST00000540521.5|protein_coding|1/3|n.130+1244T>C||||||,C|intron_variant|MODIFIER|FCRLA|ENSG00000132185|transcript|ENST00000546024.5|protein_coding|1/3|n.130+1244T>C||||||,C|intron_variant|MODIFIER|FCRLA|ENSG00000132185|transcript|ENST00000367957.7|protein_coding|1/2|n.79+1244T>C||||||,C|intron_variant|MODIFIER|FCRLA|ENSG00000132185|transcript|ENST00000236938.12|protein_coding|1/4|n.79+1244T>C||||||,C|intron_variant|MODIFIER|FCRLA|ENSG00000132185|transcript|ENST00000294796.8|protein_coding|1/3|c.79+1244T>C||||||WARNING_TRANSCRIPT_NO_STOP_CODON,C|intron_variant|MODIFIER|FCRLA|ENSG00000132185|transcript|ENST00000309691.10|protein_coding|1/3|c.79+1244T>C||||||WARNING_TRANSCRIPT_NO_STOP_CODON,C|intron_variant|MODIFIER|FCRLA|ENSG00000132185|transcript|ENST00000367950.2|protein_coding|1/2|c.49+1244T>C||||||WARNING_TRANSCRIPT_NO_START_CODON,C|intron_variant|MODIFIER|FCRLA|ENSG00000132185|transcript|ENST00000349527.8|protein_coding|1/3|n.79+1244T>C||||||,C|intron_variant|MODIFIER|FCRLA|ENSG00000132185|transcript|ENST00000465403.1|processed_transcript|1/3|n.105+1244T>C||||||,C|intron_variant|MODIFIER|FCRLA|ENSG00000132185|transcript|ENST00000674251.1|protein_coding|1/2|n.130+1244T>C||||||,C|intron_variant|MODIFIER|FCRLA|ENSG00000132185|transcript|ENST00000674323.1|protein_coding|1/4|n.130+1244T>C||||||	Fc receptor like A
48439	1_161708632_T_C	0.266666666666667	0	0.277777777777778	C|intron_variant|MODIFIER|FCRLA|ENSG00000132185|transcript|ENST00000367953.7|protein_coding|1/5|c.79+1289T>C||||||WARNING_TRANSCRIPT_NO_STOP_CODON,C|intron_variant|MODIFIER|FCRLA|ENSG00000132185|transcript|ENST00000350710.3|protein_coding|1/1|n.130+1289T>C||||||,C|intron_variant|MODIFIER|FCRLA|ENSG00000132185|transcript|ENST00000367949.6|protein_coding|1/2|n.130+1289T>C||||||,C|intron_variant|MODIFIER|FCRLA|ENSG00000132185|transcript|ENST00000367959.6|protein_coding|1/5|n.130+1289T>C||||||,C|intron_variant|MODIFIER|FCRLA|ENSG00000132185|transcript|ENST00000540521.5|protein_coding|1/3|n.130+1289T>C||||||,C|intron_variant|MODIFIER|FCRLA|ENSG00000132185|transcript|ENST00000546024.5|protein_coding|1/3|n.130+1289T>C||||||,C|intron_variant|MODIFIER|FCRLA|ENSG00000132185|transcript|ENST00000367957.7|protein_coding|1/2|n.79+1289T>C||||||,C|intron_variant|MODIFIER|FCRLA|ENSG00000132185|transcript|ENST00000236938.12|protein_coding|1/4|n.79+1289T>C||||||,C|intron_variant|MODIFIER|FCRLA|ENSG00000132185|transcript|ENST00000294796.8|protein_coding|1/3|c.79+1289T>C||||||WARNING_TRANSCRIPT_NO_STOP_CODON,C|intron_variant|MODIFIER|FCRLA|ENSG00000132185|transcript|ENST00000309691.10|protein_coding|1/3|c.79+1289T>C||||||WARNING_TRANSCRIPT_NO_STOP_CODON,C|intron_variant|MODIFIER|FCRLA|ENSG00000132185|transcript|ENST00000367950.2|protein_coding|1/2|c.49+1289T>C||||||WARNING_TRANSCRIPT_NO_START_CODON,C|intron_variant|MODIFIER|FCRLA|ENSG00000132185|transcript|ENST00000349527.8|protein_coding|1/3|n.79+1289T>C||||||,C|intron_variant|MODIFIER|FCRLA|ENSG00000132185|transcript|ENST00000465403.1|processed_transcript|1/3|n.105+1289T>C||||||,C|intron_variant|MODIFIER|FCRLA|ENSG00000132185|transcript|ENST00000674251.1|protein_coding|1/2|n.130+1289T>C||||||,C|intron_variant|MODIFIER|FCRLA|ENSG00000132185|transcript|ENST00000674323.1|protein_coding|1/4|n.130+1289T>C||||||	Fc receptor like A
48440	1_161711078_T_C	0.571428571428571	0	0.591836734693878	C|intron_variant|MODIFIER|FCRLA|ENSG00000132185|transcript|ENST00000367953.7|protein_coding|3/5|c.251-130T>C||||||WARNING_TRANSCRIPT_NO_STOP_CODON,C|intron_variant|MODIFIER|FCRLA|ENSG00000132185|transcript|ENST00000350710.3|protein_coding|1/1|n.131-2007T>C||||||,C|intron_variant|MODIFIER|FCRLA|ENSG00000132185|transcript|ENST00000367949.6|protein_coding|2/2|n.283+166T>C||||||,C|intron_variant|MODIFIER|FCRLA|ENSG00000132185|transcript|ENST00000367959.6|protein_coding|3/5|n.302-130T>C||||||,C|intron_variant|MODIFIER|FCRLA|ENSG00000132185|transcript|ENST00000540521.5|protein_coding|2/3|n.148+586T>C||||||,C|intron_variant|MODIFIER|FCRLA|ENSG00000132185|transcript|ENST00000546024.5|protein_coding|2/3|n.283+166T>C||||||,C|intron_variant|MODIFIER|FCRLA|ENSG00000132185|transcript|ENST00000367957.7|protein_coding|1/2|n.80-856T>C||||||,C|intron_variant|MODIFIER|FCRLA|ENSG00000132185|transcript|ENST00000236938.12|protein_coding|2/4|n.233-130T>C||||||,C|intron_variant|MODIFIER|FCRLA|ENSG00000132185|transcript|ENST00000294796.8|protein_coding|2/3|c.97+586T>C||||||WARNING_TRANSCRIPT_NO_STOP_CODON,C|intron_variant|MODIFIER|FCRLA|ENSG00000132185|transcript|ENST00000309691.10|protein_coding|2/3|c.232+166T>C||||||WARNING_TRANSCRIPT_NO_STOP_CODON,C|intron_variant|MODIFIER|FCRLA|ENSG00000132185|transcript|ENST00000367950.2|protein_coding|2/2|c.202+166T>C||||||WARNING_TRANSCRIPT_NO_START_CODON,C|intron_variant|MODIFIER|FCRLA|ENSG00000132185|transcript|ENST00000349527.8|protein_coding|2/3|n.233-130T>C||||||,C|intron_variant|MODIFIER|FCRLA|ENSG00000132185|transcript|ENST00000470841.1|processed_transcript|1/2|n.625-130T>C||||||,C|intron_variant|MODIFIER|FCRLA|ENSG00000132185|transcript|ENST00000465403.1|processed_transcript|3/3|n.263-130T>C||||||,C|intron_variant|MODIFIER|FCRLA|ENSG00000132185|transcript|ENST00000674251.1|protein_coding|1/2|n.131-856T>C||||||,C|intron_variant|MODIFIER|FCRLA|ENSG00000132185|transcript|ENST00000674323.1|protein_coding|2/4|n.284-130T>C||||||	Fc receptor like A
48441	1_161714831_T_G	1	0.67741935483871	0.41304347826087	INTERGENIC	NA
48442	1_161715100_G_C	1	0	1	INTERGENIC	NA
48443	1_161715449_G_A	1	0	0	INTERGENIC	NA
48444	1_161718815_A_G	0.233333333333333	0	0	INTERGENIC	NA
48445	1_161720991_C_A	1	0.435897435897436	1	INTERGENIC	NA
48446	1_161721576_C_A	1	0.514285714285714	1	A|5_prime_UTR_variant|MODIFIER|FCRLB|ENSG00000162746|transcript|ENST00000367948.6|protein_coding|1/8|n.-202C>A|||||1097|,A|non_coding_transcript_exon_variant|MODIFIER|FCRLB|ENSG00000162746|transcript|ENST00000367948.6|protein_coding|1/8|n.-202C>A||||||	Fc receptor like B
48447	1_161722132_T_C	1	0.476190476190476	1	C|intron_variant|MODIFIER|FCRLB|ENSG00000162746|transcript|ENST00000367948.6|protein_coding|2/7|n.-21+282T>C||||||	Fc receptor like B
48448	1_161722337_G_A	1	0	1	A|intron_variant|MODIFIER|FCRLB|ENSG00000162746|transcript|ENST00000367948.6|protein_coding|2/7|n.-20-316G>A||||||	Fc receptor like B
48449	1_161724020_T_C	0.285714285714286	0	0	C|intron_variant|MODIFIER|FCRLB|ENSG00000162746|transcript|ENST00000367948.6|protein_coding|5/7|n.307+399T>C||||||,C|intron_variant|MODIFIER|FCRLB|ENSG00000162746|transcript|ENST00000336830.9|protein_coding|3/5|n.307+399T>C||||||,C|intron_variant|MODIFIER|FCRLB|ENSG00000162746|transcript|ENST00000367944.3|protein_coding|2/4|n.286+399T>C||||||,C|intron_variant|MODIFIER|FCRLB|ENSG00000162746|transcript|ENST00000367945.5|protein_coding|2/4|n.286+399T>C||||||,C|intron_variant|MODIFIER|FCRLB|ENSG00000162746|transcript|ENST00000367946.7|protein_coding|3/5|n.307+399T>C||||||	Fc receptor like B
48450	1_161724664_A_G	1	0.466666666666667	0.5	G|intron_variant|MODIFIER|FCRLB|ENSG00000162746|transcript|ENST00000367948.6|protein_coding|5/7|n.307+1043A>G||||||,G|intron_variant|MODIFIER|FCRLB|ENSG00000162746|transcript|ENST00000336830.9|protein_coding|3/5|n.307+1043A>G||||||,G|intron_variant|MODIFIER|FCRLB|ENSG00000162746|transcript|ENST00000367944.3|protein_coding|2/4|n.286+1043A>G||||||,G|intron_variant|MODIFIER|FCRLB|ENSG00000162746|transcript|ENST00000367945.5|protein_coding|2/4|n.286+1043A>G||||||,G|intron_variant|MODIFIER|FCRLB|ENSG00000162746|transcript|ENST00000367946.7|protein_coding|3/5|n.307+1043A>G||||||	Fc receptor like B
48451	1_161725849_G_T	1	1	1	T|non_coding_transcript_exon_variant|MODIFIER|FCRLB|ENSG00000162746|transcript|ENST00000367948.6|protein_coding|6/8|n.336G>T||||||,T|non_coding_transcript_exon_variant|MODIFIER|FCRLB|ENSG00000162746|transcript|ENST00000336830.9|protein_coding|4/6|n.336G>T||||||,T|non_coding_transcript_exon_variant|MODIFIER|FCRLB|ENSG00000162746|transcript|ENST00000367944.3|protein_coding|3/5|n.315G>T||||||,T|non_coding_transcript_exon_variant|MODIFIER|FCRLB|ENSG00000162746|transcript|ENST00000367945.5|protein_coding|3/5|n.315G>T||||||,T|non_coding_transcript_exon_variant|MODIFIER|FCRLB|ENSG00000162746|transcript|ENST00000367946.7|protein_coding|4/6|n.336G>T||||||	Fc receptor like B
48452	1_161726298_T_C	1	0.386363636363636	0.485714285714286	C|intron_variant|MODIFIER|FCRLB|ENSG00000162746|transcript|ENST00000367948.6|protein_coding|6/7|n.574+211T>C||||||,C|intron_variant|MODIFIER|FCRLB|ENSG00000162746|transcript|ENST00000336830.9|protein_coding|4/5|n.574+211T>C||||||,C|intron_variant|MODIFIER|FCRLB|ENSG00000162746|transcript|ENST00000367944.3|protein_coding|3/4|n.553+211T>C||||||,C|intron_variant|MODIFIER|FCRLB|ENSG00000162746|transcript|ENST00000367945.5|protein_coding|3/4|n.553+211T>C||||||,C|intron_variant|MODIFIER|FCRLB|ENSG00000162746|transcript|ENST00000367946.7|protein_coding|4/5|n.574+211T>C||||||,C|non_coding_transcript_exon_variant|MODIFIER|FCRLB|ENSG00000162746|transcript|ENST00000495397.1|processed_transcript|1/2|n.398T>C||||||	Fc receptor like B
48453	1_161727529_G_A	0.428571428571429	0	0	A|3_prime_UTR_variant|MODIFIER|FCRLB|ENSG00000162746|transcript|ENST00000336830.9|protein_coding|6/6|n.*219G>A|||||219|,A|3_prime_UTR_variant|MODIFIER|FCRLB|ENSG00000162746|transcript|ENST00000367944.3|protein_coding|5/5|n.*219G>A|||||219|,A|3_prime_UTR_variant|MODIFIER|FCRLB|ENSG00000162746|transcript|ENST00000367945.5|protein_coding|5/5|n.*49G>A|||||49|,A|3_prime_UTR_variant|MODIFIER|FCRLB|ENSG00000162746|transcript|ENST00000367946.7|protein_coding|6/6|n.*49G>A|||||49|,A|non_coding_transcript_exon_variant|MODIFIER|FCRLB|ENSG00000162746|transcript|ENST00000495397.1|processed_transcript|2/2|n.1376G>A||||||,A|non_coding_transcript_exon_variant|MODIFIER|FCRLB|ENSG00000162746|transcript|ENST00000367948.6|protein_coding|8/8|n.1148G>A||||||,A|non_coding_transcript_exon_variant|MODIFIER|FCRLB|ENSG00000162746|transcript|ENST00000336830.9|protein_coding|6/6|n.*219G>A||||||,A|non_coding_transcript_exon_variant|MODIFIER|FCRLB|ENSG00000162746|transcript|ENST00000367944.3|protein_coding|5/5|n.*219G>A||||||,A|non_coding_transcript_exon_variant|MODIFIER|FCRLB|ENSG00000162746|transcript|ENST00000367945.5|protein_coding|5/5|n.*49G>A||||||,A|non_coding_transcript_exon_variant|MODIFIER|FCRLB|ENSG00000162746|transcript|ENST00000367946.7|protein_coding|6/6|n.*49G>A||||||	Fc receptor like B
48454	1_161728870_C_A	0.653846153846154	0.866666666666667	0.5	INTERGENIC	NA
48455	1_161729020_G_A	0.791666666666667	0.566666666666667	0.444444444444444	INTERGENIC	NA
48456	1_161730625_A_T	0.714285714285714	0.466666666666667	0.555555555555556	INTERGENIC	NA
48457	1_161730695_A_C	0.807692307692308	0.421052631578947	0.578947368421053	INTERGENIC	NA
48458	1_161730848_G_T	0.571428571428571	1	0.48780487804878	INTERGENIC	NA
48459	1_161733002_T_C	0.777777777777778	0.604651162790698	0.452380952380952	INTERGENIC	NA
48460	1_161739329_C_T	1	0.574074074074074	1	INTERGENIC	NA
48461	1_161739527_C_T	0.25	0	1	INTERGENIC	NA
48462	1_161741005_G_A	0.375	0	0	INTERGENIC	NA
48463	1_161743431_T_C	0.666666666666667	0.472222222222222	0	INTERGENIC	NA
48464	1_161743448_T_C	0.6	0.439024390243902	0	INTERGENIC	NA
48465	1_161744196_G_A	0.769230769230769	0.487179487179487	0	INTERGENIC	NA
48466	1_161745243_C_T	0.666666666666667	0	0	INTERGENIC	NA
48467	1_161748950_C_G	0.608695652173913	0.568627450980392	0	INTERGENIC	NA
48468	1_161749159_G_T	0.787878787878788	1	0	INTERGENIC	NA
48469	1_161751917_C_T	0.714285714285714	0.538461538461538	0	T|3_prime_UTR_variant|MODIFIER|DUSP12|ENSG00000081721|transcript|ENST00000464004.2|nonsense_mediated_decay|3/5|n.*112C>T|||||196|,T|intron_variant|MODIFIER|DUSP12|ENSG00000081721|transcript|ENST00000484291.5|nonsense_mediated_decay|2/4|n.*60+136C>T||||||,T|non_coding_transcript_exon_variant|MODIFIER|DUSP12|ENSG00000081721|transcript|ENST00000367943.5|protein_coding|3/6|n.510C>T||||||,T|non_coding_transcript_exon_variant|MODIFIER|DUSP12|ENSG00000081721|transcript|ENST00000464004.2|nonsense_mediated_decay|3/5|n.*112C>T||||||	dual specificity phosphatase 12
48470	1_161759959_C_A	0.512820512820513	1	0	INTERGENIC	NA
48471	1_161765607_T_A	1	0.976744186046512	1	A|intron_variant|MODIFIER|AL359541.1|ENSG00000226889|transcript|ENST00000431097.2|pseudogene|1/1|n.399-106A>T||||||	novel transcript
48472	1_161766245_A_G	1	0.96875	1	INTERGENIC	NA
48473	1_161771484_T_C	1	0.555555555555556	1	C|intron_variant|MODIFIER|ATF6|ENSG00000118217|transcript|ENST00000367942.4|protein_coding|1/15|n.82+5042T>C||||||	activating transcription factor 6
48474	1_161785044_T_C	1	1	1	C|intron_variant|MODIFIER|ATF6|ENSG00000118217|transcript|ENST00000367942.4|protein_coding|4/15|n.354+948T>C||||||	activating transcription factor 6
48475	1_161786635_C_G	1	1	1	G|intron_variant|MODIFIER|ATF6|ENSG00000118217|transcript|ENST00000367942.4|protein_coding|4/15|n.354+2539C>G||||||	activating transcription factor 6
48476	1_161787246_A_T	0.804347826086957	0	0	T|intron_variant|MODIFIER|ATF6|ENSG00000118217|transcript|ENST00000367942.4|protein_coding|4/15|n.354+3150A>T||||||	activating transcription factor 6
48477	1_161792971_A_T	0.8125	0.486486486486487	0	T|intron_variant|MODIFIER|ATF6|ENSG00000118217|transcript|ENST00000367942.4|protein_coding|6/15|n.688+644A>T||||||	activating transcription factor 6
48478	1_161805787_A_G	0.742857142857143	0.4	0	G|intron_variant|MODIFIER|ATF6|ENSG00000118217|transcript|ENST00000367942.4|protein_coding|7/15|n.909+3515A>G||||||	activating transcription factor 6
48479	1_161811189_G_A	1	1	1	A|intron_variant|MODIFIER|ATF6|ENSG00000118217|transcript|ENST00000367942.4|protein_coding|7/15|n.910-8444G>A||||||	activating transcription factor 6
48480	1_161811410_A_T	1	1	1	T|intron_variant|MODIFIER|ATF6|ENSG00000118217|transcript|ENST00000367942.4|protein_coding|7/15|n.910-8223A>T||||||	activating transcription factor 6
48481	1_161822531_G_A	1	1	1	A|intron_variant|MODIFIER|ATF6|ENSG00000118217|transcript|ENST00000367942.4|protein_coding|9/15|n.1187+1370G>A||||||	activating transcription factor 6
48482	1_161823822_G_A	0.785714285714286	0.487179487179487	0	A|intron_variant|MODIFIER|ATF6|ENSG00000118217|transcript|ENST00000367942.4|protein_coding|9/15|n.1187+2661G>A||||||	activating transcription factor 6
48483	1_161838076_T_C	1	1	1	C|intron_variant|MODIFIER|ATF6|ENSG00000118217|transcript|ENST00000367942.4|protein_coding|9/15|n.1188-8373T>C||||||	activating transcription factor 6
48484	1_161841765_T_C	1	0.476190476190476	0.96969696969697	C|intron_variant|MODIFIER|ATF6|ENSG00000118217|transcript|ENST00000367942.4|protein_coding|9/15|n.1188-4684T>C||||||,C|intron_variant|MODIFIER|ATF6|ENSG00000118217|transcript|ENST00000476437.1|processed_transcript|1/4|n.394+1297T>C||||||	activating transcription factor 6
48485	1_161843725_C_T	1	1	1	T|intron_variant|MODIFIER|ATF6|ENSG00000118217|transcript|ENST00000367942.4|protein_coding|9/15|n.1188-2724C>T||||||,T|intron_variant|MODIFIER|ATF6|ENSG00000118217|transcript|ENST00000476437.1|processed_transcript|1/4|n.395-2724C>T||||||	activating transcription factor 6
48486	1_161844230_T_G	1	1	1	G|intron_variant|MODIFIER|ATF6|ENSG00000118217|transcript|ENST00000367942.4|protein_coding|9/15|n.1188-2219T>G||||||,G|intron_variant|MODIFIER|ATF6|ENSG00000118217|transcript|ENST00000476437.1|processed_transcript|1/4|n.395-2219T>G||||||	activating transcription factor 6
48487	1_161853169_C_T	1	1	1	T|intron_variant|MODIFIER|ATF6|ENSG00000118217|transcript|ENST00000367942.4|protein_coding|11/15|n.1434-55C>T||||||,T|intron_variant|MODIFIER|ATF6|ENSG00000118217|transcript|ENST00000476437.1|processed_transcript|3/4|n.641-55C>T||||||	activating transcription factor 6
48488	1_161853221_T_A	1	0	1	A|splice_region_variant&intron_variant|LOW|ATF6|ENSG00000118217|transcript|ENST00000367942.4|protein_coding|11/15|n.1434-3T>A||||||,A|splice_region_variant&intron_variant|LOW|ATF6|ENSG00000118217|transcript|ENST00000476437.1|processed_transcript|3/4|n.641-3T>A||||||	activating transcription factor 6
48489	1_161853828_A_G	1	0	1	G|intron_variant|MODIFIER|ATF6|ENSG00000118217|transcript|ENST00000367942.4|protein_coding|12/15|n.1533+505A>G||||||,G|intron_variant|MODIFIER|ATF6|ENSG00000118217|transcript|ENST00000476437.1|processed_transcript|4/4|n.740+505A>G||||||	activating transcription factor 6
48490	1_161856825_T_A	1	1	1	A|intron_variant|MODIFIER|ATF6|ENSG00000118217|transcript|ENST00000367942.4|protein_coding|12/15|n.1534-3382T>A||||||,A|intron_variant|MODIFIER|ATF6|ENSG00000118217|transcript|ENST00000476437.1|processed_transcript|4/4|n.741-3382T>A||||||	activating transcription factor 6
48491	1_161863044_G_A	1	1	1	A|intron_variant|MODIFIER|ATF6|ENSG00000118217|transcript|ENST00000367942.4|protein_coding|13/15|n.1605-154G>A||||||	activating transcription factor 6
48492	1_161864790_T_A	0.206896551724138	0	1	A|intron_variant|MODIFIER|ATF6|ENSG00000118217|transcript|ENST00000367942.4|protein_coding|14/15|n.1719+1478T>A||||||	activating transcription factor 6
48493	1_161867617_G_A	1	1	1	A|intron_variant|MODIFIER|ATF6|ENSG00000118217|transcript|ENST00000367942.4|protein_coding|14/15|n.1719+4305G>A||||||	activating transcription factor 6
48494	1_161879114_G_A	1	1	1	A|intron_variant|MODIFIER|ATF6|ENSG00000118217|transcript|ENST00000367942.4|protein_coding|14/15|n.1719+15802G>A||||||	activating transcription factor 6
48495	1_161879595_A_C	1	0	1	C|intron_variant|MODIFIER|ATF6|ENSG00000118217|transcript|ENST00000367942.4|protein_coding|14/15|n.1719+16283A>C||||||	activating transcription factor 6
48496	1_161879779_C_T	1	1	1	T|intron_variant|MODIFIER|ATF6|ENSG00000118217|transcript|ENST00000367942.4|protein_coding|14/15|n.1719+16467C>T||||||	activating transcription factor 6
48497	1_161882267_A_G	1	1	1	G|intron_variant|MODIFIER|ATF6|ENSG00000118217|transcript|ENST00000367942.4|protein_coding|14/15|n.1719+18955A>G||||||	activating transcription factor 6
48498	1_161886634_G_A	1	0	1	A|intron_variant|MODIFIER|ATF6|ENSG00000118217|transcript|ENST00000367942.4|protein_coding|14/15|n.1719+23322G>A||||||	activating transcription factor 6
48499	1_161890722_A_C	1	0.555555555555556	1	C|intron_variant|MODIFIER|ATF6|ENSG00000118217|transcript|ENST00000367942.4|protein_coding|14/15|n.1720-21574A>C||||||	activating transcription factor 6
48500	1_161892522_G_A	1	1	1	A|intron_variant|MODIFIER|ATF6|ENSG00000118217|transcript|ENST00000367942.4|protein_coding|14/15|n.1720-19774G>A||||||	activating transcription factor 6
48501	1_161892955_C_T	1	1	1	T|intron_variant|MODIFIER|ATF6|ENSG00000118217|transcript|ENST00000367942.4|protein_coding|14/15|n.1720-19341C>T||||||	activating transcription factor 6
48502	1_161896582_C_A	1	1	1	A|intron_variant|MODIFIER|ATF6|ENSG00000118217|transcript|ENST00000367942.4|protein_coding|14/15|n.1720-15714C>A||||||	activating transcription factor 6
48503	1_161908818_A_G	1	1	1	G|intron_variant|MODIFIER|ATF6|ENSG00000118217|transcript|ENST00000367942.4|protein_coding|14/15|n.1720-3478A>G||||||	activating transcription factor 6
48504	1_161913293_G_A	0.608695652173913	0.425	0	A|intron_variant|MODIFIER|ATF6|ENSG00000118217|transcript|ENST00000367942.4|protein_coding|15/15|n.1804+913G>A||||||	activating transcription factor 6
48505	1_161919165_T_C	1	0	0.957446808510638	C|intron_variant|MODIFIER|ATF6|ENSG00000118217|transcript|ENST00000367942.4|protein_coding|15/15|n.1804+6785T>C||||||	activating transcription factor 6
48506	1_161921766_A_C	1	0	1	C|intron_variant|MODIFIER|ATF6|ENSG00000118217|transcript|ENST00000367942.4|protein_coding|15/15|n.1804+9386A>C||||||	activating transcription factor 6
48507	1_161923146_C_A	1	0.41025641025641	1	A|intron_variant|MODIFIER|ATF6|ENSG00000118217|transcript|ENST00000367942.4|protein_coding|15/15|n.1804+10766C>A||||||	activating transcription factor 6
48508	1_161923222_T_C	1	0	1	C|intron_variant|MODIFIER|ATF6|ENSG00000118217|transcript|ENST00000367942.4|protein_coding|15/15|n.1804+10842T>C||||||	activating transcription factor 6
48509	1_161924302_G_C	1	1	1	C|intron_variant|MODIFIER|ATF6|ENSG00000118217|transcript|ENST00000367942.4|protein_coding|15/15|n.1804+11922G>C||||||	activating transcription factor 6
48510	1_161926148_G_T	1	1	0.978260869565217	T|intron_variant|MODIFIER|ATF6|ENSG00000118217|transcript|ENST00000367942.4|protein_coding|15/15|n.1804+13768G>T||||||	activating transcription factor 6
48511	1_161928363_G_A	0.545454545454545	0	0	A|intron_variant|MODIFIER|ATF6|ENSG00000118217|transcript|ENST00000367942.4|protein_coding|15/15|n.1804+15983G>A||||||	activating transcription factor 6
48512	1_161932855_T_G	1	1	1	G|intron_variant|MODIFIER|ATF6|ENSG00000118217|transcript|ENST00000367942.4|protein_coding|15/15|n.1804+20475T>G||||||	activating transcription factor 6
48513	1_161933744_G_A	1	1	1	A|intron_variant|MODIFIER|ATF6|ENSG00000118217|transcript|ENST00000367942.4|protein_coding|15/15|n.1804+21364G>A||||||	activating transcription factor 6
48514	1_161933893_C_T	1	0.592592592592593	0.973684210526316	T|intron_variant|MODIFIER|ATF6|ENSG00000118217|transcript|ENST00000367942.4|protein_coding|15/15|n.1804+21513C>T||||||	activating transcription factor 6
48515	1_161934708_G_A	1	0	1	A|intron_variant|MODIFIER|ATF6|ENSG00000118217|transcript|ENST00000367942.4|protein_coding|15/15|n.1804+22328G>A||||||	activating transcription factor 6
48516	1_161936692_C_T	1	0.475	1	T|intron_variant|MODIFIER|ATF6|ENSG00000118217|transcript|ENST00000367942.4|protein_coding|15/15|n.1805-21754C>T||||||	activating transcription factor 6
48517	1_161936880_A_G	1	0.547619047619048	1	G|intron_variant|MODIFIER|ATF6|ENSG00000118217|transcript|ENST00000367942.4|protein_coding|15/15|n.1805-21566A>G||||||	activating transcription factor 6
48518	1_161938548_G_A	1	0.957446808510638	1	A|intron_variant|MODIFIER|ATF6|ENSG00000118217|transcript|ENST00000367942.4|protein_coding|15/15|n.1805-19898G>A||||||	activating transcription factor 6
48519	1_161940992_T_C	1	0	0	C|intron_variant|MODIFIER|ATF6|ENSG00000118217|transcript|ENST00000367942.4|protein_coding|15/15|n.1805-17454T>C||||||	activating transcription factor 6
48520	1_161941583_G_A	1	0	1	A|intron_variant|MODIFIER|ATF6|ENSG00000118217|transcript|ENST00000367942.4|protein_coding|15/15|n.1805-16863G>A||||||	activating transcription factor 6
48521	1_161941965_C_T	1	1	1	T|intron_variant|MODIFIER|ATF6|ENSG00000118217|transcript|ENST00000367942.4|protein_coding|15/15|n.1805-16481C>T||||||	activating transcription factor 6
48522	1_161945597_T_A	1	0.975	1	A|intron_variant|MODIFIER|ATF6|ENSG00000118217|transcript|ENST00000367942.4|protein_coding|15/15|n.1805-12849T>A||||||	activating transcription factor 6
48523	1_161945801_C_T	0.375	0	0	T|intron_variant|MODIFIER|ATF6|ENSG00000118217|transcript|ENST00000367942.4|protein_coding|15/15|n.1805-12645C>T||||||	activating transcription factor 6
48524	1_161946350_T_C	1	0	1	C|intron_variant|MODIFIER|ATF6|ENSG00000118217|transcript|ENST00000367942.4|protein_coding|15/15|n.1805-12096T>C||||||	activating transcription factor 6
48525	1_161948202_A_C	1	1	1	C|intron_variant|MODIFIER|ATF6|ENSG00000118217|transcript|ENST00000367942.4|protein_coding|15/15|n.1805-10244A>C||||||	activating transcription factor 6
48526	1_161948992_C_G	1	1	1	G|intron_variant|MODIFIER|ATF6|ENSG00000118217|transcript|ENST00000367942.4|protein_coding|15/15|n.1805-9454C>G||||||	activating transcription factor 6
48527	1_161953247_G_A	1	1	0.978260869565217	A|intron_variant|MODIFIER|ATF6|ENSG00000118217|transcript|ENST00000367942.4|protein_coding|15/15|n.1805-5199G>A||||||	activating transcription factor 6
48528	1_161954574_A_T	1	0.517241379310345	1	T|intron_variant|MODIFIER|ATF6|ENSG00000118217|transcript|ENST00000367942.4|protein_coding|15/15|n.1805-3872A>T||||||	activating transcription factor 6
48529	1_161955647_C_G	1	0.975	1	G|intron_variant|MODIFIER|ATF6|ENSG00000118217|transcript|ENST00000367942.4|protein_coding|15/15|n.1805-2799C>G||||||	activating transcription factor 6
48530	1_161956779_G_A	1	0	0.979166666666667	A|intron_variant|MODIFIER|ATF6|ENSG00000118217|transcript|ENST00000367942.4|protein_coding|15/15|n.1805-1667G>A||||||	activating transcription factor 6
48531	1_161956847_A_G	1	1	1	G|intron_variant|MODIFIER|ATF6|ENSG00000118217|transcript|ENST00000367942.4|protein_coding|15/15|n.1805-1599A>G||||||	activating transcription factor 6
48532	1_161957313_T_C	1	0.551724137931034	1	C|intron_variant|MODIFIER|ATF6|ENSG00000118217|transcript|ENST00000367942.4|protein_coding|15/15|n.1805-1133T>C||||||	activating transcription factor 6
48533	1_161957389_G_C	1	0.527272727272727	1	C|intron_variant|MODIFIER|ATF6|ENSG00000118217|transcript|ENST00000367942.4|protein_coding|15/15|n.1805-1057G>C||||||	activating transcription factor 6
48534	1_161958095_G_C	1	0	1	C|intron_variant|MODIFIER|ATF6|ENSG00000118217|transcript|ENST00000367942.4|protein_coding|15/15|n.1805-351G>C||||||	activating transcription factor 6
48535	1_161958212_C_T	1	0	1	T|intron_variant|MODIFIER|ATF6|ENSG00000118217|transcript|ENST00000367942.4|protein_coding|15/15|n.1805-234C>T||||||	activating transcription factor 6
48536	1_161958537_A_G	1	0.485714285714286	1	G|non_coding_transcript_exon_variant|MODIFIER|ATF6|ENSG00000118217|transcript|ENST00000367942.4|protein_coding|16/16|n.1896A>G||||||	activating transcription factor 6
48537	1_161958778_G_A	1	0	1	A|3_prime_UTR_variant|MODIFIER|ATF6|ENSG00000118217|transcript|ENST00000367942.4|protein_coding|16/16|n.*127G>A|||||127|,A|non_coding_transcript_exon_variant|MODIFIER|ATF6|ENSG00000118217|transcript|ENST00000367942.4|protein_coding|16/16|n.*127G>A||||||	activating transcription factor 6
48538	1_161960686_C_T	1	0	0.979591836734694	T|3_prime_UTR_variant|MODIFIER|ATF6|ENSG00000118217|transcript|ENST00000367942.4|protein_coding|16/16|n.*2035C>T|||||2035|,T|non_coding_transcript_exon_variant|MODIFIER|ATF6|ENSG00000118217|transcript|ENST00000367942.4|protein_coding|16/16|n.*2035C>T||||||	activating transcription factor 6
48539	1_161960940_A_G	1	0.51063829787234	0	G|3_prime_UTR_variant|MODIFIER|ATF6|ENSG00000118217|transcript|ENST00000367942.4|protein_coding|16/16|n.*2289A>G|||||2289|,G|non_coding_transcript_exon_variant|MODIFIER|ATF6|ENSG00000118217|transcript|ENST00000367942.4|protein_coding|16/16|n.*2289A>G||||||	activating transcription factor 6
48540	1_161961118_G_A	1	0.413793103448276	1	A|3_prime_UTR_variant|MODIFIER|ATF6|ENSG00000118217|transcript|ENST00000367942.4|protein_coding|16/16|n.*2467G>A|||||2467|,A|non_coding_transcript_exon_variant|MODIFIER|ATF6|ENSG00000118217|transcript|ENST00000367942.4|protein_coding|16/16|n.*2467G>A||||||	activating transcription factor 6
48541	1_161961164_G_A	0.44	0.416666666666667	0	A|3_prime_UTR_variant|MODIFIER|ATF6|ENSG00000118217|transcript|ENST00000367942.4|protein_coding|16/16|n.*2513G>A|||||2513|,A|non_coding_transcript_exon_variant|MODIFIER|ATF6|ENSG00000118217|transcript|ENST00000367942.4|protein_coding|16/16|n.*2513G>A||||||	activating transcription factor 6
48542	1_161961377_A_G	1	0.256410256410256	1	G|3_prime_UTR_variant|MODIFIER|ATF6|ENSG00000118217|transcript|ENST00000367942.4|protein_coding|16/16|n.*2726A>G|||||2726|,G|non_coding_transcript_exon_variant|MODIFIER|ATF6|ENSG00000118217|transcript|ENST00000367942.4|protein_coding|16/16|n.*2726A>G||||||	activating transcription factor 6
48543	1_161961470_T_C	1	0.292682926829268	0	C|3_prime_UTR_variant|MODIFIER|ATF6|ENSG00000118217|transcript|ENST00000367942.4|protein_coding|16/16|n.*2819T>C|||||2819|,C|non_coding_transcript_exon_variant|MODIFIER|ATF6|ENSG00000118217|transcript|ENST00000367942.4|protein_coding|16/16|n.*2819T>C||||||	activating transcription factor 6
48544	1_161961748_G_T	1	0.523809523809524	0.935483870967742	T|3_prime_UTR_variant|MODIFIER|ATF6|ENSG00000118217|transcript|ENST00000367942.4|protein_coding|16/16|n.*3097G>T|||||3097|,T|non_coding_transcript_exon_variant|MODIFIER|ATF6|ENSG00000118217|transcript|ENST00000367942.4|protein_coding|16/16|n.*3097G>T||||||	activating transcription factor 6
48545	1_161961838_G_C	1	0.543478260869565	0.964285714285714	C|3_prime_UTR_variant|MODIFIER|ATF6|ENSG00000118217|transcript|ENST00000367942.4|protein_coding|16/16|n.*3187G>C|||||3187|,C|non_coding_transcript_exon_variant|MODIFIER|ATF6|ENSG00000118217|transcript|ENST00000367942.4|protein_coding|16/16|n.*3187G>C||||||	activating transcription factor 6
48546	1_161962012_A_G	1	0	0.96969696969697	G|3_prime_UTR_variant|MODIFIER|ATF6|ENSG00000118217|transcript|ENST00000367942.4|protein_coding|16/16|n.*3361A>G|||||3361|,G|non_coding_transcript_exon_variant|MODIFIER|ATF6|ENSG00000118217|transcript|ENST00000367942.4|protein_coding|16/16|n.*3361A>G||||||	activating transcription factor 6
48547	1_161962534_A_G	1	0	1	G|3_prime_UTR_variant|MODIFIER|ATF6|ENSG00000118217|transcript|ENST00000367942.4|protein_coding|16/16|n.*3883A>G|||||3883|,G|non_coding_transcript_exon_variant|MODIFIER|ATF6|ENSG00000118217|transcript|ENST00000367942.4|protein_coding|16/16|n.*3883A>G||||||	activating transcription factor 6
48548	1_161963258_G_A	1	0.4375	1	A|3_prime_UTR_variant|MODIFIER|ATF6|ENSG00000118217|transcript|ENST00000367942.4|protein_coding|16/16|n.*4607G>A|||||4607|,A|non_coding_transcript_exon_variant|MODIFIER|ATF6|ENSG00000118217|transcript|ENST00000367942.4|protein_coding|16/16|n.*4607G>A||||||	activating transcription factor 6
48549	1_161963276_G_C	1	1	1	C|3_prime_UTR_variant|MODIFIER|ATF6|ENSG00000118217|transcript|ENST00000367942.4|protein_coding|16/16|n.*4625G>C|||||4625|,C|non_coding_transcript_exon_variant|MODIFIER|ATF6|ENSG00000118217|transcript|ENST00000367942.4|protein_coding|16/16|n.*4625G>C||||||	activating transcription factor 6
48550	1_161965571_G_C	1	0.382352941176471	0	INTERGENIC	NA
48551	1_161965813_G_A	0.951219512195122	0.490196078431373	0	INTERGENIC	NA
48552	1_161966064_G_T	1	0	0	INTERGENIC	NA
48553	1_161966998_G_A	1	0.520833333333333	0	INTERGENIC	NA
48554	1_161967202_G_A	1	0	0	INTERGENIC	NA
48555	1_161967727_T_C	1	1	0	INTERGENIC	NA
48556	1_161968102_G_A	1	0.636363636363636	0	INTERGENIC	NA
48557	1_161969442_G_C	1	1	1	INTERGENIC	NA
48558	1_161971429_T_C	1	0	1	INTERGENIC	NA
48559	1_161972719_T_C	1	1	1	INTERGENIC	NA
48560	1_161973280_T_C	1	1	1	INTERGENIC	NA
48561	1_161977595_G_A	1	1	1	INTERGENIC	NA
48562	1_161984575_C_G	1	1	1	G|intron_variant|MODIFIER|OLFML2B|ENSG00000162745|transcript|ENST00000294794.7|protein_coding|7/7|n.1651+229G>C||||||,G|intron_variant|MODIFIER|OLFML2B|ENSG00000162745|transcript|ENST00000367940.2|protein_coding|7/7|n.1654+229G>C||||||,G|intron_variant|MODIFIER|OLFML2B|ENSG00000162745|transcript|ENST00000367938.1|protein_coding|1/1|n.100+229G>C||||||	olfactomedin like 2B
48563	1_161984595_A_G	0.277777777777778	0	0	G|intron_variant|MODIFIER|OLFML2B|ENSG00000162745|transcript|ENST00000294794.7|protein_coding|7/7|n.1651+209T>C||||||,G|intron_variant|MODIFIER|OLFML2B|ENSG00000162745|transcript|ENST00000367940.2|protein_coding|7/7|n.1654+209T>C||||||,G|intron_variant|MODIFIER|OLFML2B|ENSG00000162745|transcript|ENST00000367938.1|protein_coding|1/1|n.100+209T>C||||||	olfactomedin like 2B
48564	1_161984658_C_T	0.733333333333333	1	1	T|intron_variant|MODIFIER|OLFML2B|ENSG00000162745|transcript|ENST00000294794.7|protein_coding|7/7|n.1651+146G>A||||||,T|intron_variant|MODIFIER|OLFML2B|ENSG00000162745|transcript|ENST00000367940.2|protein_coding|7/7|n.1654+146G>A||||||,T|intron_variant|MODIFIER|OLFML2B|ENSG00000162745|transcript|ENST00000367938.1|protein_coding|1/1|n.100+146G>A||||||	olfactomedin like 2B
48565	1_161985866_G_A	1	1	1	A|intron_variant|MODIFIER|OLFML2B|ENSG00000162745|transcript|ENST00000294794.7|protein_coding|6/7|n.1475-886C>T||||||,A|intron_variant|MODIFIER|OLFML2B|ENSG00000162745|transcript|ENST00000367940.2|protein_coding|6/7|n.1478-886C>T||||||	olfactomedin like 2B
48566	1_161985985_G_A	0.264705882352941	0	0	A|intron_variant|MODIFIER|OLFML2B|ENSG00000162745|transcript|ENST00000294794.7|protein_coding|6/7|n.1475-1005C>T||||||,A|intron_variant|MODIFIER|OLFML2B|ENSG00000162745|transcript|ENST00000367940.2|protein_coding|6/7|n.1478-1005C>T||||||	olfactomedin like 2B
48567	1_161986014_C_T	0.67741935483871	1	1	T|intron_variant|MODIFIER|OLFML2B|ENSG00000162745|transcript|ENST00000294794.7|protein_coding|6/7|n.1475-1034G>A||||||,T|intron_variant|MODIFIER|OLFML2B|ENSG00000162745|transcript|ENST00000367940.2|protein_coding|6/7|n.1478-1034G>A||||||	olfactomedin like 2B
48568	1_161986109_T_C	0.260869565217391	0	0	C|intron_variant|MODIFIER|OLFML2B|ENSG00000162745|transcript|ENST00000294794.7|protein_coding|6/7|n.1475-1129A>G||||||,C|intron_variant|MODIFIER|OLFML2B|ENSG00000162745|transcript|ENST00000367940.2|protein_coding|6/7|n.1478-1129A>G||||||	olfactomedin like 2B
48569	1_161986726_C_T	0.405405405405405	0	0	T|intron_variant|MODIFIER|OLFML2B|ENSG00000162745|transcript|ENST00000294794.7|protein_coding|6/7|n.1475-1746G>A||||||,T|intron_variant|MODIFIER|OLFML2B|ENSG00000162745|transcript|ENST00000367940.2|protein_coding|6/7|n.1478-1746G>A||||||	olfactomedin like 2B
48570	1_161986869_A_C	0.21875	0	0	C|intron_variant|MODIFIER|OLFML2B|ENSG00000162745|transcript|ENST00000294794.7|protein_coding|6/7|n.1475-1889T>G||||||,C|intron_variant|MODIFIER|OLFML2B|ENSG00000162745|transcript|ENST00000367940.2|protein_coding|6/7|n.1478-1889T>G||||||	olfactomedin like 2B
48571	1_161987014_T_C	1	1	1	C|intron_variant|MODIFIER|OLFML2B|ENSG00000162745|transcript|ENST00000294794.7|protein_coding|6/7|n.1475-2034A>G||||||,C|intron_variant|MODIFIER|OLFML2B|ENSG00000162745|transcript|ENST00000367940.2|protein_coding|6/7|n.1478-2034A>G||||||	olfactomedin like 2B
48572	1_161987684_A_G	0.258064516129032	0	0	G|intron_variant|MODIFIER|OLFML2B|ENSG00000162745|transcript|ENST00000294794.7|protein_coding|6/7|n.1475-2704T>C||||||,G|intron_variant|MODIFIER|OLFML2B|ENSG00000162745|transcript|ENST00000367940.2|protein_coding|6/7|n.1478-2704T>C||||||	olfactomedin like 2B
48573	1_161988400_G_A	0.56	1	1	A|intron_variant|MODIFIER|OLFML2B|ENSG00000162745|transcript|ENST00000294794.7|protein_coding|6/7|n.1475-3420C>T||||||,A|intron_variant|MODIFIER|OLFML2B|ENSG00000162745|transcript|ENST00000367940.2|protein_coding|6/7|n.1478-3420C>T||||||	olfactomedin like 2B
48574	1_161989705_G_A	0.307692307692308	1	1	A|intron_variant|MODIFIER|OLFML2B|ENSG00000162745|transcript|ENST00000294794.7|protein_coding|6/7|n.1475-4725C>T||||||,A|intron_variant|MODIFIER|OLFML2B|ENSG00000162745|transcript|ENST00000367940.2|protein_coding|6/7|n.1478-4725C>T||||||	olfactomedin like 2B
48575	1_161992724_T_A	0.645161290322581	1	1	A|intron_variant|MODIFIER|OLFML2B|ENSG00000162745|transcript|ENST00000294794.7|protein_coding|6/7|n.1474+5101A>T||||||,A|intron_variant|MODIFIER|OLFML2B|ENSG00000162745|transcript|ENST00000367940.2|protein_coding|6/7|n.1477+5101A>T||||||	olfactomedin like 2B
48576	1_161997497_C_T	0.64	1	1	T|intron_variant|MODIFIER|OLFML2B|ENSG00000162745|transcript|ENST00000294794.7|protein_coding|6/7|n.1474+328G>A||||||,T|intron_variant|MODIFIER|OLFML2B|ENSG00000162745|transcript|ENST00000367940.2|protein_coding|6/7|n.1477+328G>A||||||	olfactomedin like 2B
48577	1_161998945_C_G	0.454545454545455	1	1	G|intron_variant|MODIFIER|OLFML2B|ENSG00000162745|transcript|ENST00000294794.7|protein_coding|5/7|n.950-596G>C||||||,G|intron_variant|MODIFIER|OLFML2B|ENSG00000162745|transcript|ENST00000367940.2|protein_coding|5/7|n.953-596G>C||||||	olfactomedin like 2B
48578	1_161998958_T_G	0.523809523809524	1	1	G|intron_variant|MODIFIER|OLFML2B|ENSG00000162745|transcript|ENST00000294794.7|protein_coding|5/7|n.950-609A>C||||||,G|intron_variant|MODIFIER|OLFML2B|ENSG00000162745|transcript|ENST00000367940.2|protein_coding|5/7|n.953-609A>C||||||	olfactomedin like 2B
48579	1_161999034_A_G	1	0.958333333333333	1	G|intron_variant|MODIFIER|OLFML2B|ENSG00000162745|transcript|ENST00000294794.7|protein_coding|5/7|n.950-685T>C||||||,G|intron_variant|MODIFIER|OLFML2B|ENSG00000162745|transcript|ENST00000367940.2|protein_coding|5/7|n.953-685T>C||||||	olfactomedin like 2B
48580	1_162001874_A_G	1	1	1	G|intron_variant|MODIFIER|OLFML2B|ENSG00000162745|transcript|ENST00000294794.7|protein_coding|4/7|n.724-1536T>C||||||,G|intron_variant|MODIFIER|OLFML2B|ENSG00000162745|transcript|ENST00000367940.2|protein_coding|4/7|n.724-1533T>C||||||	olfactomedin like 2B
48581	1_162002467_T_C	0.65	0	0	C|intron_variant|MODIFIER|OLFML2B|ENSG00000162745|transcript|ENST00000294794.7|protein_coding|4/7|n.724-2129A>G||||||,C|intron_variant|MODIFIER|OLFML2B|ENSG00000162745|transcript|ENST00000367940.2|protein_coding|4/7|n.724-2126A>G||||||	olfactomedin like 2B
48582	1_162003620_G_A	0.36	0	0	A|intron_variant|MODIFIER|OLFML2B|ENSG00000162745|transcript|ENST00000294794.7|protein_coding|4/7|n.723+2677C>T||||||,A|intron_variant|MODIFIER|OLFML2B|ENSG00000162745|transcript|ENST00000367940.2|protein_coding|4/7|n.723+2677C>T||||||	olfactomedin like 2B
48583	1_162004794_T_C	1	1	1	C|intron_variant|MODIFIER|OLFML2B|ENSG00000162745|transcript|ENST00000294794.7|protein_coding|4/7|n.723+1503A>G||||||,C|intron_variant|MODIFIER|OLFML2B|ENSG00000162745|transcript|ENST00000367940.2|protein_coding|4/7|n.723+1503A>G||||||	olfactomedin like 2B
48584	1_162004851_A_T	0.642857142857143	1	0.580645161290323	T|intron_variant|MODIFIER|OLFML2B|ENSG00000162745|transcript|ENST00000294794.7|protein_coding|4/7|n.723+1446T>A||||||,T|intron_variant|MODIFIER|OLFML2B|ENSG00000162745|transcript|ENST00000367940.2|protein_coding|4/7|n.723+1446T>A||||||	olfactomedin like 2B
48585	1_162005444_G_A	0.578947368421053	0	0	A|intron_variant|MODIFIER|OLFML2B|ENSG00000162745|transcript|ENST00000294794.7|protein_coding|4/7|n.723+853C>T||||||,A|intron_variant|MODIFIER|OLFML2B|ENSG00000162745|transcript|ENST00000367940.2|protein_coding|4/7|n.723+853C>T||||||	olfactomedin like 2B
48586	1_162007027_T_G	1	0.977777777777778	1	G|intron_variant|MODIFIER|OLFML2B|ENSG00000162745|transcript|ENST00000294794.7|protein_coding|3/7|n.547-554A>C||||||,G|intron_variant|MODIFIER|OLFML2B|ENSG00000162745|transcript|ENST00000367940.2|protein_coding|3/7|n.547-554A>C||||||	olfactomedin like 2B
48587	1_162009300_T_A	1	0	1	A|intron_variant|MODIFIER|OLFML2B|ENSG00000162745|transcript|ENST00000294794.7|protein_coding|3/7|n.547-2827A>T||||||,A|intron_variant|MODIFIER|OLFML2B|ENSG00000162745|transcript|ENST00000367940.2|protein_coding|3/7|n.547-2827A>T||||||	olfactomedin like 2B
48588	1_162010001_C_T	1	1	1	T|intron_variant|MODIFIER|OLFML2B|ENSG00000162745|transcript|ENST00000294794.7|protein_coding|3/7|n.547-3528G>A||||||,T|intron_variant|MODIFIER|OLFML2B|ENSG00000162745|transcript|ENST00000367940.2|protein_coding|3/7|n.547-3528G>A||||||	olfactomedin like 2B
48589	1_162010051_G_A	1	1	1	A|intron_variant|MODIFIER|OLFML2B|ENSG00000162745|transcript|ENST00000294794.7|protein_coding|3/7|n.547-3578C>T||||||,A|intron_variant|MODIFIER|OLFML2B|ENSG00000162745|transcript|ENST00000367940.2|protein_coding|3/7|n.547-3578C>T||||||	olfactomedin like 2B
48590	1_162010144_C_T	1	1	1	T|intron_variant|MODIFIER|OLFML2B|ENSG00000162745|transcript|ENST00000294794.7|protein_coding|3/7|n.547-3671G>A||||||,T|intron_variant|MODIFIER|OLFML2B|ENSG00000162745|transcript|ENST00000367940.2|protein_coding|3/7|n.547-3671G>A||||||	olfactomedin like 2B
48591	1_162010712_C_T	1	1	1	T|intron_variant|MODIFIER|OLFML2B|ENSG00000162745|transcript|ENST00000294794.7|protein_coding|3/7|n.547-4239G>A||||||,T|intron_variant|MODIFIER|OLFML2B|ENSG00000162745|transcript|ENST00000367940.2|protein_coding|3/7|n.547-4239G>A||||||	olfactomedin like 2B
48592	1_162010748_C_G	1	1	1	G|intron_variant|MODIFIER|OLFML2B|ENSG00000162745|transcript|ENST00000294794.7|protein_coding|3/7|n.547-4275G>C||||||,G|intron_variant|MODIFIER|OLFML2B|ENSG00000162745|transcript|ENST00000367940.2|protein_coding|3/7|n.547-4275G>C||||||	olfactomedin like 2B
48593	1_162011188_T_C	1	1	1	C|intron_variant|MODIFIER|OLFML2B|ENSG00000162745|transcript|ENST00000294794.7|protein_coding|3/7|n.547-4715A>G||||||,C|intron_variant|MODIFIER|OLFML2B|ENSG00000162745|transcript|ENST00000367940.2|protein_coding|3/7|n.547-4715A>G||||||	olfactomedin like 2B
48594	1_162011235_T_C	1	1	1	C|intron_variant|MODIFIER|OLFML2B|ENSG00000162745|transcript|ENST00000294794.7|protein_coding|3/7|n.547-4762A>G||||||,C|intron_variant|MODIFIER|OLFML2B|ENSG00000162745|transcript|ENST00000367940.2|protein_coding|3/7|n.547-4762A>G||||||	olfactomedin like 2B
48595	1_162013299_T_C	1	1	1	C|intron_variant|MODIFIER|OLFML2B|ENSG00000162745|transcript|ENST00000294794.7|protein_coding|3/7|n.546+4101A>G||||||,C|intron_variant|MODIFIER|OLFML2B|ENSG00000162745|transcript|ENST00000367940.2|protein_coding|3/7|n.546+4101A>G||||||	olfactomedin like 2B
48596	1_162015954_C_T	1	1	1	T|intron_variant|MODIFIER|OLFML2B|ENSG00000162745|transcript|ENST00000294794.7|protein_coding|3/7|n.546+1446G>A||||||,T|intron_variant|MODIFIER|OLFML2B|ENSG00000162745|transcript|ENST00000367940.2|protein_coding|3/7|n.546+1446G>A||||||	olfactomedin like 2B
48597	1_162016609_G_A	1	1	1	A|intron_variant|MODIFIER|OLFML2B|ENSG00000162745|transcript|ENST00000294794.7|protein_coding|3/7|n.546+791C>T||||||,A|intron_variant|MODIFIER|OLFML2B|ENSG00000162745|transcript|ENST00000367940.2|protein_coding|3/7|n.546+791C>T||||||	olfactomedin like 2B
48598	1_162021201_G_A	1	1	1	A|intron_variant|MODIFIER|OLFML2B|ENSG00000162745|transcript|ENST00000294794.7|protein_coding|1/7|n.175-1019C>T||||||,A|intron_variant|MODIFIER|OLFML2B|ENSG00000162745|transcript|ENST00000367940.2|protein_coding|1/7|n.175-1019C>T||||||	olfactomedin like 2B
48599	1_162021918_G_T	1	1	1	T|intron_variant|MODIFIER|OLFML2B|ENSG00000162745|transcript|ENST00000294794.7|protein_coding|1/7|n.174+1339C>A||||||,T|intron_variant|MODIFIER|OLFML2B|ENSG00000162745|transcript|ENST00000367940.2|protein_coding|1/7|n.174+1339C>A||||||	olfactomedin like 2B
48600	1_162024220_G_T	1	1	1	INTERGENIC	NA
48601	1_162025909_A_G	1	0	1	INTERGENIC	NA
48602	1_162026272_T_C	1	1	1	INTERGENIC	NA
48603	1_162030608_T_C	1	1	1	INTERGENIC	NA
48604	1_162033040_A_G	1	1	1	INTERGENIC	NA
48605	1_162034972_C_G	0.864864864864865	1	1	INTERGENIC	NA
48606	1_162036407_C_G	1	1	1	INTERGENIC	NA
48607	1_162036661_A_T	0.785714285714286	1	1	INTERGENIC	NA
48608	1_162037535_A_C	1	1	1	INTERGENIC	NA
48609	1_162041264_T_C	1	1	1	INTERGENIC	NA
48610	1_162042360_C_T	0.365853658536585	0	0	INTERGENIC	NA
48611	1_162044842_A_G	1	0	0	INTERGENIC	NA
48612	1_162045950_A_G	1	0.459459459459459	0	INTERGENIC	NA
48613	1_162046914_A_G	1	1	1	INTERGENIC	NA
48614	1_162053394_T_C	1	0	0	INTERGENIC	NA
48615	1_162058202_C_G	1	0.465116279069767	0.444444444444444	INTERGENIC	NA
48616	1_162059263_G_C	1	0.346938775510204	0.578947368421053	INTERGENIC	NA
48617	1_162059501_C_T	1	0.481481481481481	0.555555555555556	INTERGENIC	NA
48618	1_162059900_C_G	1	0.520833333333333	0.363636363636364	INTERGENIC	NA
48619	1_162060176_G_A	1	0.4375	0.473684210526316	INTERGENIC	NA
48620	1_162060864_C_T	1	0	0	INTERGENIC	NA
48621	1_162060898_C_G	1	0.428571428571429	0.5	INTERGENIC	NA
48622	1_162061177_A_C	1	0.348837209302326	0.538461538461538	INTERGENIC	NA
48623	1_162064100_C_T	1	0	0	INTERGENIC	NA
48624	1_162065484_T_C	0.230769230769231	0	0	INTERGENIC	NA
48625	1_162068488_T_C	0.411764705882353	0.525	0.415094339622642	INTERGENIC	NA
48626	1_162068986_G_A	0.44	0.48780487804878	0.511627906976744	INTERGENIC	NA
48627	1_162071116_G_C	1	0.428571428571429	0.631578947368421	C|intron_variant|MODIFIER|NOS1AP|ENSG00000198929|transcript|ENST00000361897.10|protein_coding|1/9|n.105+834G>C||||||,C|intron_variant|MODIFIER|NOS1AP|ENSG00000198929|transcript|ENST00000530878.5|protein_coding|1/9|n.105+834G>C||||||,C|intron_variant|MODIFIER|NOS1AP|ENSG00000198929|transcript|ENST00000430120.3|nonsense_mediated_decay|1/10|n.105+834G>C||||||	nitric oxide synthase 1 adaptor protein
48628	1_162079637_G_A	1	0	0	A|intron_variant|MODIFIER|NOS1AP|ENSG00000198929|transcript|ENST00000361897.10|protein_coding|1/9|n.105+9355G>A||||||,A|intron_variant|MODIFIER|NOS1AP|ENSG00000198929|transcript|ENST00000530878.5|protein_coding|1/9|n.105+9355G>A||||||,A|intron_variant|MODIFIER|NOS1AP|ENSG00000198929|transcript|ENST00000430120.3|nonsense_mediated_decay|1/10|n.105+9355G>A||||||	nitric oxide synthase 1 adaptor protein
48629	1_162083310_T_C	0.970588235294118	0	0	C|intron_variant|MODIFIER|NOS1AP|ENSG00000198929|transcript|ENST00000361897.10|protein_coding|1/9|n.105+13028T>C||||||,C|intron_variant|MODIFIER|NOS1AP|ENSG00000198929|transcript|ENST00000530878.5|protein_coding|1/9|n.105+13028T>C||||||,C|intron_variant|MODIFIER|NOS1AP|ENSG00000198929|transcript|ENST00000430120.3|nonsense_mediated_decay|1/10|n.105+13028T>C||||||	nitric oxide synthase 1 adaptor protein
48630	1_162085453_C_A	1	1	1	A|intron_variant|MODIFIER|NOS1AP|ENSG00000198929|transcript|ENST00000361897.10|protein_coding|1/9|n.105+15171C>A||||||,A|intron_variant|MODIFIER|NOS1AP|ENSG00000198929|transcript|ENST00000530878.5|protein_coding|1/9|n.105+15171C>A||||||,A|intron_variant|MODIFIER|NOS1AP|ENSG00000198929|transcript|ENST00000430120.3|nonsense_mediated_decay|1/10|n.105+15171C>A||||||	nitric oxide synthase 1 adaptor protein
48631	1_162085794_G_A	1	0.454545454545455	0.523809523809524	A|intron_variant|MODIFIER|NOS1AP|ENSG00000198929|transcript|ENST00000361897.10|protein_coding|1/9|n.105+15512G>A||||||,A|intron_variant|MODIFIER|NOS1AP|ENSG00000198929|transcript|ENST00000530878.5|protein_coding|1/9|n.105+15512G>A||||||,A|intron_variant|MODIFIER|NOS1AP|ENSG00000198929|transcript|ENST00000430120.3|nonsense_mediated_decay|1/10|n.105+15512G>A||||||	nitric oxide synthase 1 adaptor protein
48632	1_162105894_G_T	0.272727272727273	0	0	T|intron_variant|MODIFIER|NOS1AP|ENSG00000198929|transcript|ENST00000361897.10|protein_coding|1/9|n.105+35612G>T||||||,T|intron_variant|MODIFIER|NOS1AP|ENSG00000198929|transcript|ENST00000530878.5|protein_coding|1/9|n.105+35612G>T||||||,T|intron_variant|MODIFIER|NOS1AP|ENSG00000198929|transcript|ENST00000430120.3|nonsense_mediated_decay|1/10|n.105+35612G>T||||||	nitric oxide synthase 1 adaptor protein
48633	1_162106981_T_C	1	1	1	C|intron_variant|MODIFIER|NOS1AP|ENSG00000198929|transcript|ENST00000361897.10|protein_coding|1/9|n.105+36699T>C||||||,C|intron_variant|MODIFIER|NOS1AP|ENSG00000198929|transcript|ENST00000530878.5|protein_coding|1/9|n.105+36699T>C||||||,C|intron_variant|MODIFIER|NOS1AP|ENSG00000198929|transcript|ENST00000430120.3|nonsense_mediated_decay|1/10|n.105+36699T>C||||||	nitric oxide synthase 1 adaptor protein
48634	1_162108298_G_A	1	0.411764705882353	0.464285714285714	A|intron_variant|MODIFIER|NOS1AP|ENSG00000198929|transcript|ENST00000361897.10|protein_coding|1/9|n.105+38016G>A||||||,A|intron_variant|MODIFIER|NOS1AP|ENSG00000198929|transcript|ENST00000530878.5|protein_coding|1/9|n.105+38016G>A||||||,A|intron_variant|MODIFIER|NOS1AP|ENSG00000198929|transcript|ENST00000430120.3|nonsense_mediated_decay|1/10|n.105+38016G>A||||||	nitric oxide synthase 1 adaptor protein
48635	1_162114199_C_G	1	0	0	G|intron_variant|MODIFIER|NOS1AP|ENSG00000198929|transcript|ENST00000361897.10|protein_coding|1/9|n.106-40206C>G||||||,G|intron_variant|MODIFIER|NOS1AP|ENSG00000198929|transcript|ENST00000530878.5|protein_coding|1/9|n.106-40206C>G||||||,G|intron_variant|MODIFIER|NOS1AP|ENSG00000198929|transcript|ENST00000430120.3|nonsense_mediated_decay|1/10|n.106-40206C>G||||||	nitric oxide synthase 1 adaptor protein
48636	1_162122320_T_G	1	0	0	G|intron_variant|MODIFIER|NOS1AP|ENSG00000198929|transcript|ENST00000361897.10|protein_coding|1/9|n.106-32085T>G||||||,G|intron_variant|MODIFIER|NOS1AP|ENSG00000198929|transcript|ENST00000530878.5|protein_coding|1/9|n.106-32085T>G||||||,G|intron_variant|MODIFIER|NOS1AP|ENSG00000198929|transcript|ENST00000430120.3|nonsense_mediated_decay|1/10|n.106-32085T>G||||||	nitric oxide synthase 1 adaptor protein
48637	1_162123717_C_T	1	0.522727272727273	0.5	T|intron_variant|MODIFIER|NOS1AP|ENSG00000198929|transcript|ENST00000361897.10|protein_coding|1/9|n.106-30688C>T||||||,T|intron_variant|MODIFIER|NOS1AP|ENSG00000198929|transcript|ENST00000530878.5|protein_coding|1/9|n.106-30688C>T||||||,T|intron_variant|MODIFIER|NOS1AP|ENSG00000198929|transcript|ENST00000430120.3|nonsense_mediated_decay|1/10|n.106-30688C>T||||||	nitric oxide synthase 1 adaptor protein
48638	1_162132241_T_G	1	1	1	G|intron_variant|MODIFIER|NOS1AP|ENSG00000198929|transcript|ENST00000361897.10|protein_coding|1/9|n.106-22164T>G||||||,G|intron_variant|MODIFIER|NOS1AP|ENSG00000198929|transcript|ENST00000530878.5|protein_coding|1/9|n.106-22164T>G||||||,G|intron_variant|MODIFIER|NOS1AP|ENSG00000198929|transcript|ENST00000430120.3|nonsense_mediated_decay|1/10|n.106-22164T>G||||||	nitric oxide synthase 1 adaptor protein
48639	1_162132900_C_A	1	1	1	A|intron_variant|MODIFIER|NOS1AP|ENSG00000198929|transcript|ENST00000361897.10|protein_coding|1/9|n.106-21505C>A||||||,A|intron_variant|MODIFIER|NOS1AP|ENSG00000198929|transcript|ENST00000530878.5|protein_coding|1/9|n.106-21505C>A||||||,A|intron_variant|MODIFIER|NOS1AP|ENSG00000198929|transcript|ENST00000430120.3|nonsense_mediated_decay|1/10|n.106-21505C>A||||||	nitric oxide synthase 1 adaptor protein
48640	1_162141610_C_T	1	0	0	T|intron_variant|MODIFIER|NOS1AP|ENSG00000198929|transcript|ENST00000361897.10|protein_coding|1/9|n.106-12795C>T||||||,T|intron_variant|MODIFIER|NOS1AP|ENSG00000198929|transcript|ENST00000530878.5|protein_coding|1/9|n.106-12795C>T||||||,T|intron_variant|MODIFIER|NOS1AP|ENSG00000198929|transcript|ENST00000430120.3|nonsense_mediated_decay|1/10|n.106-12795C>T||||||	nitric oxide synthase 1 adaptor protein
48641	1_162144737_T_C	1	1	1	C|intron_variant|MODIFIER|NOS1AP|ENSG00000198929|transcript|ENST00000361897.10|protein_coding|1/9|n.106-9668T>C||||||,C|intron_variant|MODIFIER|NOS1AP|ENSG00000198929|transcript|ENST00000530878.5|protein_coding|1/9|n.106-9668T>C||||||,C|intron_variant|MODIFIER|NOS1AP|ENSG00000198929|transcript|ENST00000430120.3|nonsense_mediated_decay|1/10|n.106-9668T>C||||||	nitric oxide synthase 1 adaptor protein
48642	1_162149112_C_T	1	0	0	T|intron_variant|MODIFIER|NOS1AP|ENSG00000198929|transcript|ENST00000361897.10|protein_coding|1/9|n.106-5293C>T||||||,T|intron_variant|MODIFIER|NOS1AP|ENSG00000198929|transcript|ENST00000530878.5|protein_coding|1/9|n.106-5293C>T||||||,T|intron_variant|MODIFIER|NOS1AP|ENSG00000198929|transcript|ENST00000430120.3|nonsense_mediated_decay|1/10|n.106-5293C>T||||||,T|intron_variant|MODIFIER|AL450163.1|ENSG00000285636|transcript|ENST00000648032.1|pseudogene|3/3|n.439-1394G>A||||||	nitric oxide synthase 1 adaptor protein ; Novel transcript, antisense to NOS1AP
48643	1_162149194_A_G	1	0.46875	0.465116279069767	G|intron_variant|MODIFIER|NOS1AP|ENSG00000198929|transcript|ENST00000361897.10|protein_coding|1/9|n.106-5211A>G||||||,G|intron_variant|MODIFIER|NOS1AP|ENSG00000198929|transcript|ENST00000530878.5|protein_coding|1/9|n.106-5211A>G||||||,G|intron_variant|MODIFIER|NOS1AP|ENSG00000198929|transcript|ENST00000430120.3|nonsense_mediated_decay|1/10|n.106-5211A>G||||||,G|intron_variant|MODIFIER|AL450163.1|ENSG00000285636|transcript|ENST00000648032.1|pseudogene|3/3|n.439-1476T>C||||||	nitric oxide synthase 1 adaptor protein ; Novel transcript, antisense to NOS1AP
48644	1_162153556_C_T	1	1	1	T|intron_variant|MODIFIER|NOS1AP|ENSG00000198929|transcript|ENST00000361897.10|protein_coding|1/9|n.106-849C>T||||||,T|intron_variant|MODIFIER|NOS1AP|ENSG00000198929|transcript|ENST00000530878.5|protein_coding|1/9|n.106-849C>T||||||,T|intron_variant|MODIFIER|NOS1AP|ENSG00000198929|transcript|ENST00000430120.3|nonsense_mediated_decay|1/10|n.106-849C>T||||||,T|intron_variant|MODIFIER|AL450163.1|ENSG00000285636|transcript|ENST00000648032.1|pseudogene|3/3|n.439-5838G>A||||||	nitric oxide synthase 1 adaptor protein ; Novel transcript, antisense to NOS1AP
48645	1_162154155_G_C	1	0.421052631578947	0.575757575757576	C|intron_variant|MODIFIER|NOS1AP|ENSG00000198929|transcript|ENST00000361897.10|protein_coding|1/9|n.106-250G>C||||||,C|intron_variant|MODIFIER|NOS1AP|ENSG00000198929|transcript|ENST00000530878.5|protein_coding|1/9|n.106-250G>C||||||,C|intron_variant|MODIFIER|NOS1AP|ENSG00000198929|transcript|ENST00000430120.3|nonsense_mediated_decay|1/10|n.106-250G>C||||||,C|intron_variant|MODIFIER|AL450163.1|ENSG00000285636|transcript|ENST00000648032.1|pseudogene|3/3|n.439-6437C>G||||||	nitric oxide synthase 1 adaptor protein ; Novel transcript, antisense to NOS1AP
48646	1_162155105_T_C	1	1	1	C|intron_variant|MODIFIER|NOS1AP|ENSG00000198929|transcript|ENST00000361897.10|protein_coding|2/9|n.177+629T>C||||||,C|intron_variant|MODIFIER|NOS1AP|ENSG00000198929|transcript|ENST00000530878.5|protein_coding|2/9|n.177+629T>C||||||,C|intron_variant|MODIFIER|NOS1AP|ENSG00000198929|transcript|ENST00000430120.3|nonsense_mediated_decay|2/10|n.177+629T>C||||||,C|intron_variant|MODIFIER|AL450163.1|ENSG00000285636|transcript|ENST00000648032.1|pseudogene|3/3|n.439-7387A>G||||||	nitric oxide synthase 1 adaptor protein ; Novel transcript, antisense to NOS1AP
48647	1_162155568_C_T	1	1	1	T|intron_variant|MODIFIER|NOS1AP|ENSG00000198929|transcript|ENST00000361897.10|protein_coding|2/9|n.177+1092C>T||||||,T|intron_variant|MODIFIER|NOS1AP|ENSG00000198929|transcript|ENST00000530878.5|protein_coding|2/9|n.177+1092C>T||||||,T|intron_variant|MODIFIER|NOS1AP|ENSG00000198929|transcript|ENST00000430120.3|nonsense_mediated_decay|2/10|n.177+1092C>T||||||,T|intron_variant|MODIFIER|AL450163.1|ENSG00000285636|transcript|ENST00000648032.1|pseudogene|3/3|n.439-7850G>A||||||	nitric oxide synthase 1 adaptor protein ; Novel transcript, antisense to NOS1AP
48648	1_162156654_A_G	1	1	1	G|intron_variant|MODIFIER|NOS1AP|ENSG00000198929|transcript|ENST00000361897.10|protein_coding|2/9|n.177+2178A>G||||||,G|intron_variant|MODIFIER|NOS1AP|ENSG00000198929|transcript|ENST00000530878.5|protein_coding|2/9|n.177+2178A>G||||||,G|intron_variant|MODIFIER|NOS1AP|ENSG00000198929|transcript|ENST00000430120.3|nonsense_mediated_decay|2/10|n.177+2178A>G||||||,G|intron_variant|MODIFIER|AL450163.1|ENSG00000285636|transcript|ENST00000648032.1|pseudogene|3/3|n.439-8936T>C||||||	nitric oxide synthase 1 adaptor protein ; Novel transcript, antisense to NOS1AP
48649	1_162162675_T_A	1	0	1	A|intron_variant|MODIFIER|NOS1AP|ENSG00000198929|transcript|ENST00000361897.10|protein_coding|2/9|n.177+8199T>A||||||,A|intron_variant|MODIFIER|NOS1AP|ENSG00000198929|transcript|ENST00000530878.5|protein_coding|2/9|n.177+8199T>A||||||,A|intron_variant|MODIFIER|NOS1AP|ENSG00000198929|transcript|ENST00000430120.3|nonsense_mediated_decay|2/10|n.177+8199T>A||||||,A|intron_variant|MODIFIER|AL450163.1|ENSG00000285636|transcript|ENST00000648032.1|pseudogene|3/3|n.438+5607A>T||||||	nitric oxide synthase 1 adaptor protein ; Novel transcript, antisense to NOS1AP
48650	1_162162699_A_G	1	1	1	G|intron_variant|MODIFIER|NOS1AP|ENSG00000198929|transcript|ENST00000361897.10|protein_coding|2/9|n.177+8223A>G||||||,G|intron_variant|MODIFIER|NOS1AP|ENSG00000198929|transcript|ENST00000530878.5|protein_coding|2/9|n.177+8223A>G||||||,G|intron_variant|MODIFIER|NOS1AP|ENSG00000198929|transcript|ENST00000430120.3|nonsense_mediated_decay|2/10|n.177+8223A>G||||||,G|intron_variant|MODIFIER|AL450163.1|ENSG00000285636|transcript|ENST00000648032.1|pseudogene|3/3|n.438+5583T>C||||||	nitric oxide synthase 1 adaptor protein ; Novel transcript, antisense to NOS1AP
48651	1_162163356_G_A	1	1	1	A|intron_variant|MODIFIER|NOS1AP|ENSG00000198929|transcript|ENST00000361897.10|protein_coding|2/9|n.177+8880G>A||||||,A|intron_variant|MODIFIER|NOS1AP|ENSG00000198929|transcript|ENST00000530878.5|protein_coding|2/9|n.177+8880G>A||||||,A|intron_variant|MODIFIER|NOS1AP|ENSG00000198929|transcript|ENST00000430120.3|nonsense_mediated_decay|2/10|n.177+8880G>A||||||,A|intron_variant|MODIFIER|AL450163.1|ENSG00000285636|transcript|ENST00000648032.1|pseudogene|3/3|n.438+4926C>T||||||	nitric oxide synthase 1 adaptor protein ; Novel transcript, antisense to NOS1AP
48652	1_162163413_C_T	1	1	1	T|intron_variant|MODIFIER|NOS1AP|ENSG00000198929|transcript|ENST00000361897.10|protein_coding|2/9|n.177+8937C>T||||||,T|intron_variant|MODIFIER|NOS1AP|ENSG00000198929|transcript|ENST00000530878.5|protein_coding|2/9|n.177+8937C>T||||||,T|intron_variant|MODIFIER|NOS1AP|ENSG00000198929|transcript|ENST00000430120.3|nonsense_mediated_decay|2/10|n.177+8937C>T||||||,T|intron_variant|MODIFIER|AL450163.1|ENSG00000285636|transcript|ENST00000648032.1|pseudogene|3/3|n.438+4869G>A||||||	nitric oxide synthase 1 adaptor protein ; Novel transcript, antisense to NOS1AP
48653	1_162163812_A_G	1	1	0.425531914893617	G|intron_variant|MODIFIER|NOS1AP|ENSG00000198929|transcript|ENST00000361897.10|protein_coding|2/9|n.177+9336A>G||||||,G|intron_variant|MODIFIER|NOS1AP|ENSG00000198929|transcript|ENST00000530878.5|protein_coding|2/9|n.177+9336A>G||||||,G|intron_variant|MODIFIER|NOS1AP|ENSG00000198929|transcript|ENST00000430120.3|nonsense_mediated_decay|2/10|n.177+9336A>G||||||,G|intron_variant|MODIFIER|AL450163.1|ENSG00000285636|transcript|ENST00000648032.1|pseudogene|3/3|n.438+4470T>C||||||	nitric oxide synthase 1 adaptor protein ; Novel transcript, antisense to NOS1AP
48654	1_162163908_G_A	1	1	1	A|intron_variant|MODIFIER|NOS1AP|ENSG00000198929|transcript|ENST00000361897.10|protein_coding|2/9|n.177+9432G>A||||||,A|intron_variant|MODIFIER|NOS1AP|ENSG00000198929|transcript|ENST00000530878.5|protein_coding|2/9|n.177+9432G>A||||||,A|intron_variant|MODIFIER|NOS1AP|ENSG00000198929|transcript|ENST00000430120.3|nonsense_mediated_decay|2/10|n.177+9432G>A||||||,A|intron_variant|MODIFIER|AL450163.1|ENSG00000285636|transcript|ENST00000648032.1|pseudogene|3/3|n.438+4374C>T||||||	nitric oxide synthase 1 adaptor protein ; Novel transcript, antisense to NOS1AP
48655	1_162164848_G_A	1	1	0.486486486486487	A|intron_variant|MODIFIER|NOS1AP|ENSG00000198929|transcript|ENST00000361897.10|protein_coding|2/9|n.177+10372G>A||||||,A|intron_variant|MODIFIER|NOS1AP|ENSG00000198929|transcript|ENST00000530878.5|protein_coding|2/9|n.177+10372G>A||||||,A|intron_variant|MODIFIER|NOS1AP|ENSG00000198929|transcript|ENST00000430120.3|nonsense_mediated_decay|2/10|n.177+10372G>A||||||,A|intron_variant|MODIFIER|AL450163.1|ENSG00000285636|transcript|ENST00000648032.1|pseudogene|3/3|n.438+3434C>T||||||	nitric oxide synthase 1 adaptor protein ; Novel transcript, antisense to NOS1AP
48656	1_162165880_G_A	1	1	0.521739130434783	A|intron_variant|MODIFIER|NOS1AP|ENSG00000198929|transcript|ENST00000361897.10|protein_coding|2/9|n.177+11404G>A||||||,A|intron_variant|MODIFIER|NOS1AP|ENSG00000198929|transcript|ENST00000530878.5|protein_coding|2/9|n.177+11404G>A||||||,A|intron_variant|MODIFIER|NOS1AP|ENSG00000198929|transcript|ENST00000430120.3|nonsense_mediated_decay|2/10|n.177+11404G>A||||||,A|intron_variant|MODIFIER|AL450163.1|ENSG00000285636|transcript|ENST00000648032.1|pseudogene|3/3|n.438+2402C>T||||||	nitric oxide synthase 1 adaptor protein ; Novel transcript, antisense to NOS1AP
48657	1_162166277_A_G	1	1	1	G|intron_variant|MODIFIER|NOS1AP|ENSG00000198929|transcript|ENST00000361897.10|protein_coding|2/9|n.177+11801A>G||||||,G|intron_variant|MODIFIER|NOS1AP|ENSG00000198929|transcript|ENST00000530878.5|protein_coding|2/9|n.177+11801A>G||||||,G|intron_variant|MODIFIER|NOS1AP|ENSG00000198929|transcript|ENST00000430120.3|nonsense_mediated_decay|2/10|n.177+11801A>G||||||,G|intron_variant|MODIFIER|AL450163.1|ENSG00000285636|transcript|ENST00000648032.1|pseudogene|3/3|n.438+2005T>C||||||	nitric oxide synthase 1 adaptor protein ; Novel transcript, antisense to NOS1AP
48658	1_162166427_C_G	1	1	1	G|intron_variant|MODIFIER|NOS1AP|ENSG00000198929|transcript|ENST00000361897.10|protein_coding|2/9|n.177+11951C>G||||||,G|intron_variant|MODIFIER|NOS1AP|ENSG00000198929|transcript|ENST00000530878.5|protein_coding|2/9|n.177+11951C>G||||||,G|intron_variant|MODIFIER|NOS1AP|ENSG00000198929|transcript|ENST00000430120.3|nonsense_mediated_decay|2/10|n.177+11951C>G||||||,G|intron_variant|MODIFIER|AL450163.1|ENSG00000285636|transcript|ENST00000648032.1|pseudogene|3/3|n.438+1855G>C||||||	nitric oxide synthase 1 adaptor protein ; Novel transcript, antisense to NOS1AP
48659	1_162169141_C_T	1	1	1	T|intron_variant|MODIFIER|NOS1AP|ENSG00000198929|transcript|ENST00000361897.10|protein_coding|2/9|n.177+14665C>T||||||,T|intron_variant|MODIFIER|NOS1AP|ENSG00000198929|transcript|ENST00000530878.5|protein_coding|2/9|n.177+14665C>T||||||,T|intron_variant|MODIFIER|NOS1AP|ENSG00000198929|transcript|ENST00000430120.3|nonsense_mediated_decay|2/10|n.177+14665C>T||||||,T|intron_variant|MODIFIER|AL450163.1|ENSG00000285636|transcript|ENST00000648032.1|pseudogene|2/3|n.242-663G>A||||||,T|intron_variant|MODIFIER|AL450163.1|ENSG00000285636|transcript|ENST00000671049.1|pseudogene|2/2|n.625-663G>A||||||	nitric oxide synthase 1 adaptor protein ; Novel transcript, antisense to NOS1AP
48660	1_162169402_A_G	1	1	1	G|intron_variant|MODIFIER|NOS1AP|ENSG00000198929|transcript|ENST00000361897.10|protein_coding|2/9|n.177+14926A>G||||||,G|intron_variant|MODIFIER|NOS1AP|ENSG00000198929|transcript|ENST00000530878.5|protein_coding|2/9|n.177+14926A>G||||||,G|intron_variant|MODIFIER|NOS1AP|ENSG00000198929|transcript|ENST00000430120.3|nonsense_mediated_decay|2/10|n.177+14926A>G||||||,G|intron_variant|MODIFIER|AL450163.1|ENSG00000285636|transcript|ENST00000648032.1|pseudogene|2/3|n.242-924T>C||||||,G|intron_variant|MODIFIER|AL450163.1|ENSG00000285636|transcript|ENST00000671049.1|pseudogene|2/2|n.625-924T>C||||||	nitric oxide synthase 1 adaptor protein ; Novel transcript, antisense to NOS1AP
48661	1_162169481_T_C	1	1	1	C|intron_variant|MODIFIER|NOS1AP|ENSG00000198929|transcript|ENST00000361897.10|protein_coding|2/9|n.177+15005T>C||||||,C|intron_variant|MODIFIER|NOS1AP|ENSG00000198929|transcript|ENST00000530878.5|protein_coding|2/9|n.177+15005T>C||||||,C|intron_variant|MODIFIER|NOS1AP|ENSG00000198929|transcript|ENST00000430120.3|nonsense_mediated_decay|2/10|n.177+15005T>C||||||,C|intron_variant|MODIFIER|AL450163.1|ENSG00000285636|transcript|ENST00000648032.1|pseudogene|2/3|n.242-1003A>G||||||,C|intron_variant|MODIFIER|AL450163.1|ENSG00000285636|transcript|ENST00000671049.1|pseudogene|2/2|n.625-1003A>G||||||	nitric oxide synthase 1 adaptor protein ; Novel transcript, antisense to NOS1AP
48662	1_162170546_A_G	1	1	0.462962962962963	G|intron_variant|MODIFIER|NOS1AP|ENSG00000198929|transcript|ENST00000361897.10|protein_coding|2/9|n.177+16070A>G||||||,G|intron_variant|MODIFIER|NOS1AP|ENSG00000198929|transcript|ENST00000530878.5|protein_coding|2/9|n.177+16070A>G||||||,G|intron_variant|MODIFIER|NOS1AP|ENSG00000198929|transcript|ENST00000430120.3|nonsense_mediated_decay|2/10|n.177+16070A>G||||||,G|intron_variant|MODIFIER|AL450163.1|ENSG00000285636|transcript|ENST00000648032.1|pseudogene|2/3|n.241+1181T>C||||||,G|intron_variant|MODIFIER|AL450163.1|ENSG00000285636|transcript|ENST00000671049.1|pseudogene|2/2|n.624+1181T>C||||||	nitric oxide synthase 1 adaptor protein ; Novel transcript, antisense to NOS1AP
48663	1_162171072_A_G	1	1	0.6	G|intron_variant|MODIFIER|NOS1AP|ENSG00000198929|transcript|ENST00000361897.10|protein_coding|2/9|n.177+16596A>G||||||,G|intron_variant|MODIFIER|NOS1AP|ENSG00000198929|transcript|ENST00000530878.5|protein_coding|2/9|n.177+16596A>G||||||,G|intron_variant|MODIFIER|NOS1AP|ENSG00000198929|transcript|ENST00000430120.3|nonsense_mediated_decay|2/10|n.177+16596A>G||||||,G|intron_variant|MODIFIER|AL450163.1|ENSG00000285636|transcript|ENST00000648032.1|pseudogene|2/3|n.241+655T>C||||||,G|intron_variant|MODIFIER|AL450163.1|ENSG00000285636|transcript|ENST00000671049.1|pseudogene|2/2|n.624+655T>C||||||	nitric oxide synthase 1 adaptor protein ; Novel transcript, antisense to NOS1AP
48664	1_162172559_A_G	1	1	1	G|intron_variant|MODIFIER|NOS1AP|ENSG00000198929|transcript|ENST00000361897.10|protein_coding|2/9|n.177+18083A>G||||||,G|intron_variant|MODIFIER|NOS1AP|ENSG00000198929|transcript|ENST00000530878.5|protein_coding|2/9|n.177+18083A>G||||||,G|intron_variant|MODIFIER|NOS1AP|ENSG00000198929|transcript|ENST00000430120.3|nonsense_mediated_decay|2/10|n.177+18083A>G||||||,G|intron_variant|MODIFIER|AL450163.1|ENSG00000285636|transcript|ENST00000648032.1|pseudogene|1/3|n.104-695T>C||||||,G|intron_variant|MODIFIER|AL450163.1|ENSG00000285636|transcript|ENST00000671049.1|pseudogene|1/2|n.487-695T>C||||||	nitric oxide synthase 1 adaptor protein ; Novel transcript, antisense to NOS1AP
48665	1_162175169_G_C	1	1	1	C|intron_variant|MODIFIER|NOS1AP|ENSG00000198929|transcript|ENST00000361897.10|protein_coding|2/9|n.177+20693G>C||||||,C|intron_variant|MODIFIER|NOS1AP|ENSG00000198929|transcript|ENST00000530878.5|protein_coding|2/9|n.177+20693G>C||||||,C|intron_variant|MODIFIER|NOS1AP|ENSG00000198929|transcript|ENST00000430120.3|nonsense_mediated_decay|2/10|n.177+20693G>C||||||,C|non_coding_transcript_exon_variant|MODIFIER|AL450163.1|ENSG00000285636|transcript|ENST00000671049.1|pseudogene|1/3|n.75C>G||||||	nitric oxide synthase 1 adaptor protein ; Novel transcript, antisense to NOS1AP
48666	1_162175176_A_G	1	1	0.431818181818182	G|intron_variant|MODIFIER|NOS1AP|ENSG00000198929|transcript|ENST00000361897.10|protein_coding|2/9|n.177+20700A>G||||||,G|intron_variant|MODIFIER|NOS1AP|ENSG00000198929|transcript|ENST00000530878.5|protein_coding|2/9|n.177+20700A>G||||||,G|intron_variant|MODIFIER|NOS1AP|ENSG00000198929|transcript|ENST00000430120.3|nonsense_mediated_decay|2/10|n.177+20700A>G||||||,G|non_coding_transcript_exon_variant|MODIFIER|AL450163.1|ENSG00000285636|transcript|ENST00000671049.1|pseudogene|1/3|n.68T>C||||||	nitric oxide synthase 1 adaptor protein ; Novel transcript, antisense to NOS1AP
48667	1_162179975_A_G	1	1	0	G|intron_variant|MODIFIER|NOS1AP|ENSG00000198929|transcript|ENST00000361897.10|protein_coding|2/9|n.177+25499A>G||||||,G|intron_variant|MODIFIER|NOS1AP|ENSG00000198929|transcript|ENST00000530878.5|protein_coding|2/9|n.177+25499A>G||||||,G|intron_variant|MODIFIER|NOS1AP|ENSG00000198929|transcript|ENST00000430120.3|nonsense_mediated_decay|2/10|n.177+25499A>G||||||	nitric oxide synthase 1 adaptor protein
48668	1_162180134_G_C	1	1	1	C|intron_variant|MODIFIER|NOS1AP|ENSG00000198929|transcript|ENST00000361897.10|protein_coding|2/9|n.177+25658G>C||||||,C|intron_variant|MODIFIER|NOS1AP|ENSG00000198929|transcript|ENST00000530878.5|protein_coding|2/9|n.177+25658G>C||||||,C|intron_variant|MODIFIER|NOS1AP|ENSG00000198929|transcript|ENST00000430120.3|nonsense_mediated_decay|2/10|n.177+25658G>C||||||	nitric oxide synthase 1 adaptor protein
48669	1_162180981_A_G	1	1	1	G|intron_variant|MODIFIER|NOS1AP|ENSG00000198929|transcript|ENST00000361897.10|protein_coding|2/9|n.177+26505A>G||||||,G|intron_variant|MODIFIER|NOS1AP|ENSG00000198929|transcript|ENST00000530878.5|protein_coding|2/9|n.177+26505A>G||||||,G|intron_variant|MODIFIER|NOS1AP|ENSG00000198929|transcript|ENST00000430120.3|nonsense_mediated_decay|2/10|n.177+26505A>G||||||	nitric oxide synthase 1 adaptor protein
48670	1_162185305_G_A	1	1	1	A|intron_variant|MODIFIER|NOS1AP|ENSG00000198929|transcript|ENST00000361897.10|protein_coding|2/9|n.177+30829G>A||||||,A|intron_variant|MODIFIER|NOS1AP|ENSG00000198929|transcript|ENST00000530878.5|protein_coding|2/9|n.177+30829G>A||||||,A|intron_variant|MODIFIER|NOS1AP|ENSG00000198929|transcript|ENST00000430120.3|nonsense_mediated_decay|2/10|n.177+30829G>A||||||	nitric oxide synthase 1 adaptor protein
48671	1_162187621_G_A	1	0	1	A|intron_variant|MODIFIER|NOS1AP|ENSG00000198929|transcript|ENST00000361897.10|protein_coding|2/9|n.177+33145G>A||||||,A|intron_variant|MODIFIER|NOS1AP|ENSG00000198929|transcript|ENST00000530878.5|protein_coding|2/9|n.177+33145G>A||||||,A|intron_variant|MODIFIER|NOS1AP|ENSG00000198929|transcript|ENST00000430120.3|nonsense_mediated_decay|2/10|n.177+33145G>A||||||	nitric oxide synthase 1 adaptor protein
48672	1_162192957_G_T	1	1	1	T|intron_variant|MODIFIER|NOS1AP|ENSG00000198929|transcript|ENST00000361897.10|protein_coding|2/9|n.177+38481G>T||||||,T|intron_variant|MODIFIER|NOS1AP|ENSG00000198929|transcript|ENST00000530878.5|protein_coding|2/9|n.177+38481G>T||||||,T|intron_variant|MODIFIER|NOS1AP|ENSG00000198929|transcript|ENST00000430120.3|nonsense_mediated_decay|2/10|n.177+38481G>T||||||	nitric oxide synthase 1 adaptor protein
48673	1_162197129_G_C	1	0.547619047619048	0.466666666666667	C|intron_variant|MODIFIER|NOS1AP|ENSG00000198929|transcript|ENST00000361897.10|protein_coding|2/9|n.177+42653G>C||||||,C|intron_variant|MODIFIER|NOS1AP|ENSG00000198929|transcript|ENST00000530878.5|protein_coding|2/9|n.177+42653G>C||||||,C|intron_variant|MODIFIER|NOS1AP|ENSG00000198929|transcript|ENST00000430120.3|nonsense_mediated_decay|2/10|n.177+42653G>C||||||	nitric oxide synthase 1 adaptor protein
48674	1_162198280_C_G	1	1	1	G|intron_variant|MODIFIER|NOS1AP|ENSG00000198929|transcript|ENST00000361897.10|protein_coding|2/9|n.177+43804C>G||||||,G|intron_variant|MODIFIER|NOS1AP|ENSG00000198929|transcript|ENST00000530878.5|protein_coding|2/9|n.177+43804C>G||||||,G|intron_variant|MODIFIER|NOS1AP|ENSG00000198929|transcript|ENST00000430120.3|nonsense_mediated_decay|2/10|n.177+43804C>G||||||	nitric oxide synthase 1 adaptor protein
48675	1_162198326_G_A	1	0	0	A|intron_variant|MODIFIER|NOS1AP|ENSG00000198929|transcript|ENST00000361897.10|protein_coding|2/9|n.177+43850G>A||||||,A|intron_variant|MODIFIER|NOS1AP|ENSG00000198929|transcript|ENST00000530878.5|protein_coding|2/9|n.177+43850G>A||||||,A|intron_variant|MODIFIER|NOS1AP|ENSG00000198929|transcript|ENST00000430120.3|nonsense_mediated_decay|2/10|n.177+43850G>A||||||	nitric oxide synthase 1 adaptor protein
48676	1_162199168_G_A	1	1	0.568627450980392	A|intron_variant|MODIFIER|NOS1AP|ENSG00000198929|transcript|ENST00000361897.10|protein_coding|2/9|n.177+44692G>A||||||,A|intron_variant|MODIFIER|NOS1AP|ENSG00000198929|transcript|ENST00000530878.5|protein_coding|2/9|n.177+44692G>A||||||,A|intron_variant|MODIFIER|NOS1AP|ENSG00000198929|transcript|ENST00000430120.3|nonsense_mediated_decay|2/10|n.177+44692G>A||||||	nitric oxide synthase 1 adaptor protein
48677	1_162200737_C_A	1	1	0	A|intron_variant|MODIFIER|NOS1AP|ENSG00000198929|transcript|ENST00000361897.10|protein_coding|2/9|n.177+46261C>A||||||,A|intron_variant|MODIFIER|NOS1AP|ENSG00000198929|transcript|ENST00000530878.5|protein_coding|2/9|n.177+46261C>A||||||,A|intron_variant|MODIFIER|NOS1AP|ENSG00000198929|transcript|ENST00000430120.3|nonsense_mediated_decay|2/10|n.177+46261C>A||||||	nitric oxide synthase 1 adaptor protein
48678	1_162202259_C_T	1	1	1	T|intron_variant|MODIFIER|NOS1AP|ENSG00000198929|transcript|ENST00000361897.10|protein_coding|2/9|n.177+47783C>T||||||,T|intron_variant|MODIFIER|NOS1AP|ENSG00000198929|transcript|ENST00000530878.5|protein_coding|2/9|n.177+47783C>T||||||,T|intron_variant|MODIFIER|NOS1AP|ENSG00000198929|transcript|ENST00000430120.3|nonsense_mediated_decay|2/10|n.177+47783C>T||||||	nitric oxide synthase 1 adaptor protein
48679	1_162204263_G_A	1	1	0	A|intron_variant|MODIFIER|NOS1AP|ENSG00000198929|transcript|ENST00000361897.10|protein_coding|2/9|n.177+49787G>A||||||,A|intron_variant|MODIFIER|NOS1AP|ENSG00000198929|transcript|ENST00000530878.5|protein_coding|2/9|n.177+49787G>A||||||,A|intron_variant|MODIFIER|NOS1AP|ENSG00000198929|transcript|ENST00000430120.3|nonsense_mediated_decay|2/10|n.177+49787G>A||||||	nitric oxide synthase 1 adaptor protein
48680	1_162204543_C_T	1	1	1	T|intron_variant|MODIFIER|NOS1AP|ENSG00000198929|transcript|ENST00000361897.10|protein_coding|2/9|n.177+50067C>T||||||,T|intron_variant|MODIFIER|NOS1AP|ENSG00000198929|transcript|ENST00000530878.5|protein_coding|2/9|n.177+50067C>T||||||,T|intron_variant|MODIFIER|NOS1AP|ENSG00000198929|transcript|ENST00000430120.3|nonsense_mediated_decay|2/10|n.177+50067C>T||||||	nitric oxide synthase 1 adaptor protein
48681	1_162208013_G_A	1	1	0	A|intron_variant|MODIFIER|NOS1AP|ENSG00000198929|transcript|ENST00000361897.10|protein_coding|2/9|n.177+53537G>A||||||,A|intron_variant|MODIFIER|NOS1AP|ENSG00000198929|transcript|ENST00000530878.5|protein_coding|2/9|n.177+53537G>A||||||,A|intron_variant|MODIFIER|NOS1AP|ENSG00000198929|transcript|ENST00000430120.3|nonsense_mediated_decay|2/10|n.177+53537G>A||||||	nitric oxide synthase 1 adaptor protein
48682	1_162208787_A_C	1	1	0.41304347826087	C|intron_variant|MODIFIER|NOS1AP|ENSG00000198929|transcript|ENST00000361897.10|protein_coding|2/9|n.177+54311A>C||||||,C|intron_variant|MODIFIER|NOS1AP|ENSG00000198929|transcript|ENST00000530878.5|protein_coding|2/9|n.177+54311A>C||||||,C|intron_variant|MODIFIER|NOS1AP|ENSG00000198929|transcript|ENST00000430120.3|nonsense_mediated_decay|2/10|n.177+54311A>C||||||	nitric oxide synthase 1 adaptor protein
48683	1_162208808_G_A	1	1	1	A|intron_variant|MODIFIER|NOS1AP|ENSG00000198929|transcript|ENST00000361897.10|protein_coding|2/9|n.177+54332G>A||||||,A|intron_variant|MODIFIER|NOS1AP|ENSG00000198929|transcript|ENST00000530878.5|protein_coding|2/9|n.177+54332G>A||||||,A|intron_variant|MODIFIER|NOS1AP|ENSG00000198929|transcript|ENST00000430120.3|nonsense_mediated_decay|2/10|n.177+54332G>A||||||	nitric oxide synthase 1 adaptor protein
48684	1_162209357_T_C	1	1	0.472222222222222	C|intron_variant|MODIFIER|NOS1AP|ENSG00000198929|transcript|ENST00000361897.10|protein_coding|2/9|n.177+54881T>C||||||,C|intron_variant|MODIFIER|NOS1AP|ENSG00000198929|transcript|ENST00000530878.5|protein_coding|2/9|n.177+54881T>C||||||,C|intron_variant|MODIFIER|NOS1AP|ENSG00000198929|transcript|ENST00000430120.3|nonsense_mediated_decay|2/10|n.177+54881T>C||||||	nitric oxide synthase 1 adaptor protein
48685	1_162209842_C_G	1	1	0.5	G|intron_variant|MODIFIER|NOS1AP|ENSG00000198929|transcript|ENST00000361897.10|protein_coding|2/9|n.177+55366C>G||||||,G|intron_variant|MODIFIER|NOS1AP|ENSG00000198929|transcript|ENST00000530878.5|protein_coding|2/9|n.177+55366C>G||||||,G|intron_variant|MODIFIER|NOS1AP|ENSG00000198929|transcript|ENST00000430120.3|nonsense_mediated_decay|2/10|n.177+55366C>G||||||	nitric oxide synthase 1 adaptor protein
48686	1_162211061_G_A	1	1	0.526315789473684	A|intron_variant|MODIFIER|NOS1AP|ENSG00000198929|transcript|ENST00000361897.10|protein_coding|2/9|n.177+56585G>A||||||,A|intron_variant|MODIFIER|NOS1AP|ENSG00000198929|transcript|ENST00000530878.5|protein_coding|2/9|n.177+56585G>A||||||,A|intron_variant|MODIFIER|NOS1AP|ENSG00000198929|transcript|ENST00000430120.3|nonsense_mediated_decay|2/10|n.177+56585G>A||||||	nitric oxide synthase 1 adaptor protein
48687	1_162212768_C_G	1	1	1	G|intron_variant|MODIFIER|NOS1AP|ENSG00000198929|transcript|ENST00000361897.10|protein_coding|2/9|n.177+58292C>G||||||,G|intron_variant|MODIFIER|NOS1AP|ENSG00000198929|transcript|ENST00000530878.5|protein_coding|2/9|n.177+58292C>G||||||,G|intron_variant|MODIFIER|NOS1AP|ENSG00000198929|transcript|ENST00000430120.3|nonsense_mediated_decay|2/10|n.177+58292C>G||||||	nitric oxide synthase 1 adaptor protein
48688	1_162215045_G_A	1	1	1	A|intron_variant|MODIFIER|NOS1AP|ENSG00000198929|transcript|ENST00000361897.10|protein_coding|2/9|n.177+60569G>A||||||,A|intron_variant|MODIFIER|NOS1AP|ENSG00000198929|transcript|ENST00000530878.5|protein_coding|2/9|n.177+60569G>A||||||,A|intron_variant|MODIFIER|NOS1AP|ENSG00000198929|transcript|ENST00000430120.3|nonsense_mediated_decay|2/10|n.177+60569G>A||||||	nitric oxide synthase 1 adaptor protein
48689	1_162215784_C_T	0.633333333333333	0	0	T|intron_variant|MODIFIER|NOS1AP|ENSG00000198929|transcript|ENST00000361897.10|protein_coding|2/9|n.177+61308C>T||||||,T|intron_variant|MODIFIER|NOS1AP|ENSG00000198929|transcript|ENST00000530878.5|protein_coding|2/9|n.177+61308C>T||||||,T|intron_variant|MODIFIER|NOS1AP|ENSG00000198929|transcript|ENST00000430120.3|nonsense_mediated_decay|2/10|n.177+61308C>T||||||	nitric oxide synthase 1 adaptor protein
48690	1_162217664_T_C	1	0	1	C|intron_variant|MODIFIER|NOS1AP|ENSG00000198929|transcript|ENST00000361897.10|protein_coding|2/9|n.177+63188T>C||||||,C|intron_variant|MODIFIER|NOS1AP|ENSG00000198929|transcript|ENST00000530878.5|protein_coding|2/9|n.177+63188T>C||||||,C|intron_variant|MODIFIER|NOS1AP|ENSG00000198929|transcript|ENST00000430120.3|nonsense_mediated_decay|2/10|n.177+63188T>C||||||	nitric oxide synthase 1 adaptor protein
48691	1_162217722_A_C	1	0	1	C|intron_variant|MODIFIER|NOS1AP|ENSG00000198929|transcript|ENST00000361897.10|protein_coding|2/9|n.177+63246A>C||||||,C|intron_variant|MODIFIER|NOS1AP|ENSG00000198929|transcript|ENST00000530878.5|protein_coding|2/9|n.177+63246A>C||||||,C|intron_variant|MODIFIER|NOS1AP|ENSG00000198929|transcript|ENST00000430120.3|nonsense_mediated_decay|2/10|n.177+63246A>C||||||	nitric oxide synthase 1 adaptor protein
48692	1_162218725_C_T	1	0	0	T|intron_variant|MODIFIER|NOS1AP|ENSG00000198929|transcript|ENST00000361897.10|protein_coding|2/9|n.177+64249C>T||||||,T|intron_variant|MODIFIER|NOS1AP|ENSG00000198929|transcript|ENST00000530878.5|protein_coding|2/9|n.177+64249C>T||||||,T|intron_variant|MODIFIER|NOS1AP|ENSG00000198929|transcript|ENST00000430120.3|nonsense_mediated_decay|2/10|n.177+64249C>T||||||	nitric oxide synthase 1 adaptor protein
48693	1_162220440_A_G	1	1	1	G|intron_variant|MODIFIER|NOS1AP|ENSG00000198929|transcript|ENST00000361897.10|protein_coding|2/9|n.177+65964A>G||||||,G|intron_variant|MODIFIER|NOS1AP|ENSG00000198929|transcript|ENST00000530878.5|protein_coding|2/9|n.177+65964A>G||||||,G|intron_variant|MODIFIER|NOS1AP|ENSG00000198929|transcript|ENST00000430120.3|nonsense_mediated_decay|2/10|n.177+65964A>G||||||	nitric oxide synthase 1 adaptor protein
48694	1_162221622_T_G	1	0.40625	0.736842105263158	G|intron_variant|MODIFIER|NOS1AP|ENSG00000198929|transcript|ENST00000361897.10|protein_coding|2/9|n.178-65722T>G||||||,G|intron_variant|MODIFIER|NOS1AP|ENSG00000198929|transcript|ENST00000530878.5|protein_coding|2/9|n.178-65722T>G||||||,G|intron_variant|MODIFIER|NOS1AP|ENSG00000198929|transcript|ENST00000430120.3|nonsense_mediated_decay|2/10|n.178-65722T>G||||||	nitric oxide synthase 1 adaptor protein
48695	1_162222322_C_T	1	0.634146341463415	0.488888888888889	T|intron_variant|MODIFIER|NOS1AP|ENSG00000198929|transcript|ENST00000361897.10|protein_coding|2/9|n.178-65022C>T||||||,T|intron_variant|MODIFIER|NOS1AP|ENSG00000198929|transcript|ENST00000530878.5|protein_coding|2/9|n.178-65022C>T||||||,T|intron_variant|MODIFIER|NOS1AP|ENSG00000198929|transcript|ENST00000430120.3|nonsense_mediated_decay|2/10|n.178-65022C>T||||||	nitric oxide synthase 1 adaptor protein
48696	1_162223397_A_G	1	0	0	G|intron_variant|MODIFIER|NOS1AP|ENSG00000198929|transcript|ENST00000361897.10|protein_coding|2/9|n.178-63947A>G||||||,G|intron_variant|MODIFIER|NOS1AP|ENSG00000198929|transcript|ENST00000530878.5|protein_coding|2/9|n.178-63947A>G||||||,G|intron_variant|MODIFIER|NOS1AP|ENSG00000198929|transcript|ENST00000430120.3|nonsense_mediated_decay|2/10|n.178-63947A>G||||||	nitric oxide synthase 1 adaptor protein
48697	1_162224786_C_T	1	0	0	T|intron_variant|MODIFIER|NOS1AP|ENSG00000198929|transcript|ENST00000361897.10|protein_coding|2/9|n.178-62558C>T||||||,T|intron_variant|MODIFIER|NOS1AP|ENSG00000198929|transcript|ENST00000530878.5|protein_coding|2/9|n.178-62558C>T||||||,T|intron_variant|MODIFIER|NOS1AP|ENSG00000198929|transcript|ENST00000430120.3|nonsense_mediated_decay|2/10|n.178-62558C>T||||||	nitric oxide synthase 1 adaptor protein
48698	1_162226709_G_A	1	1	1	A|intron_variant|MODIFIER|NOS1AP|ENSG00000198929|transcript|ENST00000361897.10|protein_coding|2/9|n.178-60635G>A||||||,A|intron_variant|MODIFIER|NOS1AP|ENSG00000198929|transcript|ENST00000530878.5|protein_coding|2/9|n.178-60635G>A||||||,A|intron_variant|MODIFIER|NOS1AP|ENSG00000198929|transcript|ENST00000430120.3|nonsense_mediated_decay|2/10|n.178-60635G>A||||||	nitric oxide synthase 1 adaptor protein
48699	1_162227974_A_G	1	0	0	G|intron_variant|MODIFIER|NOS1AP|ENSG00000198929|transcript|ENST00000361897.10|protein_coding|2/9|n.178-59370A>G||||||,G|intron_variant|MODIFIER|NOS1AP|ENSG00000198929|transcript|ENST00000530878.5|protein_coding|2/9|n.178-59370A>G||||||,G|intron_variant|MODIFIER|NOS1AP|ENSG00000198929|transcript|ENST00000430120.3|nonsense_mediated_decay|2/10|n.178-59370A>G||||||	nitric oxide synthase 1 adaptor protein
48700	1_162231427_G_A	1	1	0.413793103448276	A|intron_variant|MODIFIER|NOS1AP|ENSG00000198929|transcript|ENST00000361897.10|protein_coding|2/9|n.178-55917G>A||||||,A|intron_variant|MODIFIER|NOS1AP|ENSG00000198929|transcript|ENST00000530878.5|protein_coding|2/9|n.178-55917G>A||||||,A|intron_variant|MODIFIER|NOS1AP|ENSG00000198929|transcript|ENST00000430120.3|nonsense_mediated_decay|2/10|n.178-55917G>A||||||	nitric oxide synthase 1 adaptor protein
48701	1_162233472_G_C	1	1	1	C|intron_variant|MODIFIER|NOS1AP|ENSG00000198929|transcript|ENST00000361897.10|protein_coding|2/9|n.178-53872G>C||||||,C|intron_variant|MODIFIER|NOS1AP|ENSG00000198929|transcript|ENST00000530878.5|protein_coding|2/9|n.178-53872G>C||||||,C|intron_variant|MODIFIER|NOS1AP|ENSG00000198929|transcript|ENST00000430120.3|nonsense_mediated_decay|2/10|n.178-53872G>C||||||	nitric oxide synthase 1 adaptor protein
48702	1_162234106_T_C	1	0.465116279069767	1	C|intron_variant|MODIFIER|NOS1AP|ENSG00000198929|transcript|ENST00000361897.10|protein_coding|2/9|n.178-53238T>C||||||,C|intron_variant|MODIFIER|NOS1AP|ENSG00000198929|transcript|ENST00000530878.5|protein_coding|2/9|n.178-53238T>C||||||,C|intron_variant|MODIFIER|NOS1AP|ENSG00000198929|transcript|ENST00000430120.3|nonsense_mediated_decay|2/10|n.178-53238T>C||||||	nitric oxide synthase 1 adaptor protein
48703	1_162235072_A_G	1	0.352941176470588	0.393939393939394	G|intron_variant|MODIFIER|NOS1AP|ENSG00000198929|transcript|ENST00000361897.10|protein_coding|2/9|n.178-52272A>G||||||,G|intron_variant|MODIFIER|NOS1AP|ENSG00000198929|transcript|ENST00000530878.5|protein_coding|2/9|n.178-52272A>G||||||,G|intron_variant|MODIFIER|NOS1AP|ENSG00000198929|transcript|ENST00000430120.3|nonsense_mediated_decay|2/10|n.178-52272A>G||||||	nitric oxide synthase 1 adaptor protein
48704	1_162235371_A_C	1	0.549019607843137	0.650793650793651	C|intron_variant|MODIFIER|NOS1AP|ENSG00000198929|transcript|ENST00000361897.10|protein_coding|2/9|n.178-51973A>C||||||,C|intron_variant|MODIFIER|NOS1AP|ENSG00000198929|transcript|ENST00000530878.5|protein_coding|2/9|n.178-51973A>C||||||,C|intron_variant|MODIFIER|NOS1AP|ENSG00000198929|transcript|ENST00000430120.3|nonsense_mediated_decay|2/10|n.178-51973A>C||||||	nitric oxide synthase 1 adaptor protein
48705	1_162238460_C_T	1	1	1	T|intron_variant|MODIFIER|NOS1AP|ENSG00000198929|transcript|ENST00000361897.10|protein_coding|2/9|n.178-48884C>T||||||,T|intron_variant|MODIFIER|NOS1AP|ENSG00000198929|transcript|ENST00000530878.5|protein_coding|2/9|n.178-48884C>T||||||,T|intron_variant|MODIFIER|NOS1AP|ENSG00000198929|transcript|ENST00000430120.3|nonsense_mediated_decay|2/10|n.178-48884C>T||||||	nitric oxide synthase 1 adaptor protein
48706	1_162240681_A_G	1	0.568181818181818	1	G|intron_variant|MODIFIER|NOS1AP|ENSG00000198929|transcript|ENST00000361897.10|protein_coding|2/9|n.178-46663A>G||||||,G|intron_variant|MODIFIER|NOS1AP|ENSG00000198929|transcript|ENST00000530878.5|protein_coding|2/9|n.178-46663A>G||||||,G|intron_variant|MODIFIER|NOS1AP|ENSG00000198929|transcript|ENST00000430120.3|nonsense_mediated_decay|2/10|n.178-46663A>G||||||	nitric oxide synthase 1 adaptor protein
48707	1_162243201_G_T	1	0	1	T|intron_variant|MODIFIER|NOS1AP|ENSG00000198929|transcript|ENST00000361897.10|protein_coding|2/9|n.178-44143G>T||||||,T|intron_variant|MODIFIER|NOS1AP|ENSG00000198929|transcript|ENST00000530878.5|protein_coding|2/9|n.178-44143G>T||||||,T|intron_variant|MODIFIER|NOS1AP|ENSG00000198929|transcript|ENST00000430120.3|nonsense_mediated_decay|2/10|n.178-44143G>T||||||	nitric oxide synthase 1 adaptor protein
48708	1_162243979_C_T	1	0	0	T|intron_variant|MODIFIER|NOS1AP|ENSG00000198929|transcript|ENST00000361897.10|protein_coding|2/9|n.178-43365C>T||||||,T|intron_variant|MODIFIER|NOS1AP|ENSG00000198929|transcript|ENST00000530878.5|protein_coding|2/9|n.178-43365C>T||||||,T|intron_variant|MODIFIER|NOS1AP|ENSG00000198929|transcript|ENST00000430120.3|nonsense_mediated_decay|2/10|n.178-43365C>T||||||	nitric oxide synthase 1 adaptor protein
48709	1_162247026_A_T	1	1	1	T|intron_variant|MODIFIER|NOS1AP|ENSG00000198929|transcript|ENST00000361897.10|protein_coding|2/9|n.178-40318A>T||||||,T|intron_variant|MODIFIER|NOS1AP|ENSG00000198929|transcript|ENST00000530878.5|protein_coding|2/9|n.178-40318A>T||||||,T|intron_variant|MODIFIER|NOS1AP|ENSG00000198929|transcript|ENST00000430120.3|nonsense_mediated_decay|2/10|n.178-40318A>T||||||	nitric oxide synthase 1 adaptor protein
48710	1_162248149_T_G	1	1	1	G|intron_variant|MODIFIER|NOS1AP|ENSG00000198929|transcript|ENST00000361897.10|protein_coding|2/9|n.178-39195T>G||||||,G|intron_variant|MODIFIER|NOS1AP|ENSG00000198929|transcript|ENST00000530878.5|protein_coding|2/9|n.178-39195T>G||||||,G|intron_variant|MODIFIER|NOS1AP|ENSG00000198929|transcript|ENST00000430120.3|nonsense_mediated_decay|2/10|n.178-39195T>G||||||	nitric oxide synthase 1 adaptor protein
48711	1_162254123_T_A	1	1	1	A|intron_variant|MODIFIER|NOS1AP|ENSG00000198929|transcript|ENST00000361897.10|protein_coding|2/9|n.178-33221T>A||||||,A|intron_variant|MODIFIER|NOS1AP|ENSG00000198929|transcript|ENST00000530878.5|protein_coding|2/9|n.178-33221T>A||||||,A|intron_variant|MODIFIER|NOS1AP|ENSG00000198929|transcript|ENST00000430120.3|nonsense_mediated_decay|2/10|n.178-33221T>A||||||	nitric oxide synthase 1 adaptor protein
48712	1_162254796_A_C	1	0.368421052631579	1	C|intron_variant|MODIFIER|NOS1AP|ENSG00000198929|transcript|ENST00000361897.10|protein_coding|2/9|n.178-32548A>C||||||,C|intron_variant|MODIFIER|NOS1AP|ENSG00000198929|transcript|ENST00000530878.5|protein_coding|2/9|n.178-32548A>C||||||,C|intron_variant|MODIFIER|NOS1AP|ENSG00000198929|transcript|ENST00000430120.3|nonsense_mediated_decay|2/10|n.178-32548A>C||||||	nitric oxide synthase 1 adaptor protein
48713	1_162255004_G_A	1	1	1	A|intron_variant|MODIFIER|NOS1AP|ENSG00000198929|transcript|ENST00000361897.10|protein_coding|2/9|n.178-32340G>A||||||,A|intron_variant|MODIFIER|NOS1AP|ENSG00000198929|transcript|ENST00000530878.5|protein_coding|2/9|n.178-32340G>A||||||,A|intron_variant|MODIFIER|NOS1AP|ENSG00000198929|transcript|ENST00000430120.3|nonsense_mediated_decay|2/10|n.178-32340G>A||||||	nitric oxide synthase 1 adaptor protein
48714	1_162262235_G_C	1	1	1	C|intron_variant|MODIFIER|NOS1AP|ENSG00000198929|transcript|ENST00000361897.10|protein_coding|2/9|n.178-25109G>C||||||,C|intron_variant|MODIFIER|NOS1AP|ENSG00000198929|transcript|ENST00000530878.5|protein_coding|2/9|n.178-25109G>C||||||,C|intron_variant|MODIFIER|NOS1AP|ENSG00000198929|transcript|ENST00000430120.3|nonsense_mediated_decay|2/10|n.178-25109G>C||||||	nitric oxide synthase 1 adaptor protein
48715	1_162265600_C_T	1	0	0	T|intron_variant|MODIFIER|NOS1AP|ENSG00000198929|transcript|ENST00000361897.10|protein_coding|2/9|n.178-21744C>T||||||,T|intron_variant|MODIFIER|NOS1AP|ENSG00000198929|transcript|ENST00000530878.5|protein_coding|2/9|n.178-21744C>T||||||,T|intron_variant|MODIFIER|NOS1AP|ENSG00000198929|transcript|ENST00000430120.3|nonsense_mediated_decay|2/10|n.178-21744C>T||||||	nitric oxide synthase 1 adaptor protein
48716	1_162265723_T_C	1	1	1	C|intron_variant|MODIFIER|NOS1AP|ENSG00000198929|transcript|ENST00000361897.10|protein_coding|2/9|n.178-21621T>C||||||,C|intron_variant|MODIFIER|NOS1AP|ENSG00000198929|transcript|ENST00000530878.5|protein_coding|2/9|n.178-21621T>C||||||,C|intron_variant|MODIFIER|NOS1AP|ENSG00000198929|transcript|ENST00000430120.3|nonsense_mediated_decay|2/10|n.178-21621T>C||||||	nitric oxide synthase 1 adaptor protein
48717	1_162266792_G_A	1	0.45	1	A|intron_variant|MODIFIER|NOS1AP|ENSG00000198929|transcript|ENST00000361897.10|protein_coding|2/9|n.178-20552G>A||||||,A|intron_variant|MODIFIER|NOS1AP|ENSG00000198929|transcript|ENST00000530878.5|protein_coding|2/9|n.178-20552G>A||||||,A|intron_variant|MODIFIER|NOS1AP|ENSG00000198929|transcript|ENST00000430120.3|nonsense_mediated_decay|2/10|n.178-20552G>A||||||	nitric oxide synthase 1 adaptor protein
48718	1_162272247_A_T	1	0.413793103448276	0.972972972972973	T|intron_variant|MODIFIER|NOS1AP|ENSG00000198929|transcript|ENST00000361897.10|protein_coding|2/9|n.178-15097A>T||||||,T|intron_variant|MODIFIER|NOS1AP|ENSG00000198929|transcript|ENST00000530878.5|protein_coding|2/9|n.178-15097A>T||||||,T|intron_variant|MODIFIER|NOS1AP|ENSG00000198929|transcript|ENST00000430120.3|nonsense_mediated_decay|2/10|n.178-15097A>T||||||	nitric oxide synthase 1 adaptor protein
48719	1_162278234_A_G	1	1	1	G|intron_variant|MODIFIER|NOS1AP|ENSG00000198929|transcript|ENST00000361897.10|protein_coding|2/9|n.178-9110A>G||||||,G|intron_variant|MODIFIER|NOS1AP|ENSG00000198929|transcript|ENST00000530878.5|protein_coding|2/9|n.178-9110A>G||||||,G|intron_variant|MODIFIER|NOS1AP|ENSG00000198929|transcript|ENST00000430120.3|nonsense_mediated_decay|2/10|n.178-9110A>G||||||	nitric oxide synthase 1 adaptor protein
48720	1_162281236_C_T	1	1	1	T|intron_variant|MODIFIER|NOS1AP|ENSG00000198929|transcript|ENST00000361897.10|protein_coding|2/9|n.178-6108C>T||||||,T|intron_variant|MODIFIER|NOS1AP|ENSG00000198929|transcript|ENST00000530878.5|protein_coding|2/9|n.178-6108C>T||||||,T|intron_variant|MODIFIER|NOS1AP|ENSG00000198929|transcript|ENST00000430120.3|nonsense_mediated_decay|2/10|n.178-6108C>T||||||	nitric oxide synthase 1 adaptor protein
48721	1_162282653_G_A	1	0.4	1	A|intron_variant|MODIFIER|NOS1AP|ENSG00000198929|transcript|ENST00000361897.10|protein_coding|2/9|n.178-4691G>A||||||,A|intron_variant|MODIFIER|NOS1AP|ENSG00000198929|transcript|ENST00000530878.5|protein_coding|2/9|n.178-4691G>A||||||,A|intron_variant|MODIFIER|NOS1AP|ENSG00000198929|transcript|ENST00000430120.3|nonsense_mediated_decay|2/10|n.178-4691G>A||||||	nitric oxide synthase 1 adaptor protein
48722	1_162288357_A_G	1	1	1	G|intron_variant|MODIFIER|NOS1AP|ENSG00000198929|transcript|ENST00000361897.10|protein_coding|3/9|n.270+921A>G||||||,G|intron_variant|MODIFIER|NOS1AP|ENSG00000198929|transcript|ENST00000530878.5|protein_coding|3/9|n.270+921A>G||||||,G|intron_variant|MODIFIER|NOS1AP|ENSG00000198929|transcript|ENST00000430120.3|nonsense_mediated_decay|3/10|n.270+921A>G||||||	nitric oxide synthase 1 adaptor protein
48723	1_162290098_C_T	1	0	0.970588235294118	T|intron_variant|MODIFIER|NOS1AP|ENSG00000198929|transcript|ENST00000361897.10|protein_coding|3/9|n.270+2662C>T||||||,T|intron_variant|MODIFIER|NOS1AP|ENSG00000198929|transcript|ENST00000530878.5|protein_coding|3/9|n.270+2662C>T||||||,T|intron_variant|MODIFIER|NOS1AP|ENSG00000198929|transcript|ENST00000430120.3|nonsense_mediated_decay|3/10|n.270+2662C>T||||||	nitric oxide synthase 1 adaptor protein
48724	1_162291941_G_A	1	1	1	A|intron_variant|MODIFIER|NOS1AP|ENSG00000198929|transcript|ENST00000361897.10|protein_coding|3/9|n.270+4505G>A||||||,A|intron_variant|MODIFIER|NOS1AP|ENSG00000198929|transcript|ENST00000530878.5|protein_coding|3/9|n.270+4505G>A||||||,A|intron_variant|MODIFIER|NOS1AP|ENSG00000198929|transcript|ENST00000430120.3|nonsense_mediated_decay|3/10|n.270+4505G>A||||||	nitric oxide synthase 1 adaptor protein
48725	1_162293480_G_A	1	0.534883720930233	1	A|intron_variant|MODIFIER|NOS1AP|ENSG00000198929|transcript|ENST00000361897.10|protein_coding|3/9|n.270+6044G>A||||||,A|intron_variant|MODIFIER|NOS1AP|ENSG00000198929|transcript|ENST00000530878.5|protein_coding|3/9|n.270+6044G>A||||||,A|intron_variant|MODIFIER|NOS1AP|ENSG00000198929|transcript|ENST00000430120.3|nonsense_mediated_decay|3/10|n.270+6044G>A||||||	nitric oxide synthase 1 adaptor protein
48726	1_162295024_C_G	1	0.558139534883721	0.967741935483871	G|intron_variant|MODIFIER|NOS1AP|ENSG00000198929|transcript|ENST00000361897.10|protein_coding|3/9|n.271-5609C>G||||||,G|intron_variant|MODIFIER|NOS1AP|ENSG00000198929|transcript|ENST00000530878.5|protein_coding|3/9|n.271-5624C>G||||||,G|intron_variant|MODIFIER|NOS1AP|ENSG00000198929|transcript|ENST00000430120.3|nonsense_mediated_decay|3/10|n.271-5624C>G||||||	nitric oxide synthase 1 adaptor protein
48727	1_162295777_C_T	1	1	1	T|intron_variant|MODIFIER|NOS1AP|ENSG00000198929|transcript|ENST00000361897.10|protein_coding|3/9|n.271-4856C>T||||||,T|intron_variant|MODIFIER|NOS1AP|ENSG00000198929|transcript|ENST00000530878.5|protein_coding|3/9|n.271-4871C>T||||||,T|intron_variant|MODIFIER|NOS1AP|ENSG00000198929|transcript|ENST00000430120.3|nonsense_mediated_decay|3/10|n.271-4871C>T||||||	nitric oxide synthase 1 adaptor protein
48728	1_162302581_C_G	1	1	1	G|intron_variant|MODIFIER|NOS1AP|ENSG00000198929|transcript|ENST00000361897.10|protein_coding|4/9|n.344+1875C>G||||||,G|intron_variant|MODIFIER|NOS1AP|ENSG00000198929|transcript|ENST00000530878.5|protein_coding|4/9|n.329+1875C>G||||||,G|intron_variant|MODIFIER|NOS1AP|ENSG00000198929|transcript|ENST00000430120.3|nonsense_mediated_decay|4/10|n.329+1875C>G||||||	nitric oxide synthase 1 adaptor protein
48729	1_162306563_C_T	0.666666666666667	0	0	T|intron_variant|MODIFIER|NOS1AP|ENSG00000198929|transcript|ENST00000361897.10|protein_coding|4/9|n.344+5857C>T||||||,T|intron_variant|MODIFIER|NOS1AP|ENSG00000198929|transcript|ENST00000530878.5|protein_coding|4/9|n.329+5857C>T||||||,T|intron_variant|MODIFIER|NOS1AP|ENSG00000198929|transcript|ENST00000430120.3|nonsense_mediated_decay|4/10|n.329+5857C>T||||||	nitric oxide synthase 1 adaptor protein
48730	1_162308132_A_C	0.542857142857143	0.428571428571429	0.450980392156863	C|intron_variant|MODIFIER|NOS1AP|ENSG00000198929|transcript|ENST00000361897.10|protein_coding|4/9|n.344+7426A>C||||||,C|intron_variant|MODIFIER|NOS1AP|ENSG00000198929|transcript|ENST00000530878.5|protein_coding|4/9|n.329+7426A>C||||||,C|intron_variant|MODIFIER|NOS1AP|ENSG00000198929|transcript|ENST00000430120.3|nonsense_mediated_decay|4/10|n.329+7426A>C||||||	nitric oxide synthase 1 adaptor protein
48731	1_162308617_G_A	0.727272727272727	0.435897435897436	0.5	A|intron_variant|MODIFIER|NOS1AP|ENSG00000198929|transcript|ENST00000361897.10|protein_coding|4/9|n.344+7911G>A||||||,A|intron_variant|MODIFIER|NOS1AP|ENSG00000198929|transcript|ENST00000530878.5|protein_coding|4/9|n.329+7911G>A||||||,A|intron_variant|MODIFIER|NOS1AP|ENSG00000198929|transcript|ENST00000430120.3|nonsense_mediated_decay|4/10|n.329+7911G>A||||||	nitric oxide synthase 1 adaptor protein
48732	1_162309428_G_A	0.688888888888889	0	0	A|intron_variant|MODIFIER|NOS1AP|ENSG00000198929|transcript|ENST00000361897.10|protein_coding|4/9|n.344+8722G>A||||||,A|intron_variant|MODIFIER|NOS1AP|ENSG00000198929|transcript|ENST00000530878.5|protein_coding|4/9|n.329+8722G>A||||||,A|intron_variant|MODIFIER|NOS1AP|ENSG00000198929|transcript|ENST00000430120.3|nonsense_mediated_decay|4/10|n.329+8722G>A||||||	nitric oxide synthase 1 adaptor protein
48733	1_162309958_G_A	0.521739130434783	0.45	0.5625	A|intron_variant|MODIFIER|NOS1AP|ENSG00000198929|transcript|ENST00000361897.10|protein_coding|4/9|n.344+9252G>A||||||,A|intron_variant|MODIFIER|NOS1AP|ENSG00000198929|transcript|ENST00000530878.5|protein_coding|4/9|n.329+9252G>A||||||,A|intron_variant|MODIFIER|NOS1AP|ENSG00000198929|transcript|ENST00000430120.3|nonsense_mediated_decay|4/10|n.329+9252G>A||||||	nitric oxide synthase 1 adaptor protein
48734	1_162310935_T_C	0.5	0	0.521739130434783	C|intron_variant|MODIFIER|NOS1AP|ENSG00000198929|transcript|ENST00000361897.10|protein_coding|4/9|n.344+10229T>C||||||,C|intron_variant|MODIFIER|NOS1AP|ENSG00000198929|transcript|ENST00000530878.5|protein_coding|4/9|n.329+10229T>C||||||,C|intron_variant|MODIFIER|NOS1AP|ENSG00000198929|transcript|ENST00000430120.3|nonsense_mediated_decay|4/10|n.329+10229T>C||||||	nitric oxide synthase 1 adaptor protein
48735	1_162311505_A_G	0.571428571428571	0.575	0.607142857142857	G|intron_variant|MODIFIER|NOS1AP|ENSG00000198929|transcript|ENST00000361897.10|protein_coding|4/9|n.344+10799A>G||||||,G|intron_variant|MODIFIER|NOS1AP|ENSG00000198929|transcript|ENST00000530878.5|protein_coding|4/9|n.329+10799A>G||||||,G|intron_variant|MODIFIER|NOS1AP|ENSG00000198929|transcript|ENST00000430120.3|nonsense_mediated_decay|4/10|n.329+10799A>G||||||	nitric oxide synthase 1 adaptor protein
48736	1_162313721_G_A	1	1	1	A|intron_variant|MODIFIER|NOS1AP|ENSG00000198929|transcript|ENST00000361897.10|protein_coding|4/9|n.344+13015G>A||||||,A|intron_variant|MODIFIER|NOS1AP|ENSG00000198929|transcript|ENST00000530878.5|protein_coding|4/9|n.329+13015G>A||||||,A|intron_variant|MODIFIER|NOS1AP|ENSG00000198929|transcript|ENST00000430120.3|nonsense_mediated_decay|4/10|n.329+13015G>A||||||	nitric oxide synthase 1 adaptor protein
48737	1_162313884_T_A	1	1	1	A|intron_variant|MODIFIER|NOS1AP|ENSG00000198929|transcript|ENST00000361897.10|protein_coding|4/9|n.344+13178T>A||||||,A|intron_variant|MODIFIER|NOS1AP|ENSG00000198929|transcript|ENST00000530878.5|protein_coding|4/9|n.329+13178T>A||||||,A|intron_variant|MODIFIER|NOS1AP|ENSG00000198929|transcript|ENST00000430120.3|nonsense_mediated_decay|4/10|n.329+13178T>A||||||	nitric oxide synthase 1 adaptor protein
48738	1_162314267_A_G	1	1	1	G|intron_variant|MODIFIER|NOS1AP|ENSG00000198929|transcript|ENST00000361897.10|protein_coding|4/9|n.344+13561A>G||||||,G|intron_variant|MODIFIER|NOS1AP|ENSG00000198929|transcript|ENST00000530878.5|protein_coding|4/9|n.329+13561A>G||||||,G|intron_variant|MODIFIER|NOS1AP|ENSG00000198929|transcript|ENST00000430120.3|nonsense_mediated_decay|4/10|n.329+13561A>G||||||	nitric oxide synthase 1 adaptor protein
48739	1_162314404_A_G	1	1	1	G|intron_variant|MODIFIER|NOS1AP|ENSG00000198929|transcript|ENST00000361897.10|protein_coding|4/9|n.344+13698A>G||||||,G|intron_variant|MODIFIER|NOS1AP|ENSG00000198929|transcript|ENST00000530878.5|protein_coding|4/9|n.329+13698A>G||||||,G|intron_variant|MODIFIER|NOS1AP|ENSG00000198929|transcript|ENST00000430120.3|nonsense_mediated_decay|4/10|n.329+13698A>G||||||	nitric oxide synthase 1 adaptor protein
48740	1_162318260_G_C	1	1	1	C|intron_variant|MODIFIER|NOS1AP|ENSG00000198929|transcript|ENST00000361897.10|protein_coding|4/9|n.345-14757G>C||||||,C|intron_variant|MODIFIER|NOS1AP|ENSG00000198929|transcript|ENST00000530878.5|protein_coding|4/9|n.330-14757G>C||||||,C|intron_variant|MODIFIER|NOS1AP|ENSG00000198929|transcript|ENST00000430120.3|nonsense_mediated_decay|4/10|n.330-14757G>C||||||	nitric oxide synthase 1 adaptor protein
48741	1_162318662_A_C	1	1	1	C|intron_variant|MODIFIER|NOS1AP|ENSG00000198929|transcript|ENST00000361897.10|protein_coding|4/9|n.345-14355A>C||||||,C|intron_variant|MODIFIER|NOS1AP|ENSG00000198929|transcript|ENST00000530878.5|protein_coding|4/9|n.330-14355A>C||||||,C|intron_variant|MODIFIER|NOS1AP|ENSG00000198929|transcript|ENST00000430120.3|nonsense_mediated_decay|4/10|n.330-14355A>C||||||	nitric oxide synthase 1 adaptor protein
48742	1_162320287_G_A	1	1	1	A|intron_variant|MODIFIER|NOS1AP|ENSG00000198929|transcript|ENST00000361897.10|protein_coding|4/9|n.345-12730G>A||||||,A|intron_variant|MODIFIER|NOS1AP|ENSG00000198929|transcript|ENST00000530878.5|protein_coding|4/9|n.330-12730G>A||||||,A|intron_variant|MODIFIER|NOS1AP|ENSG00000198929|transcript|ENST00000430120.3|nonsense_mediated_decay|4/10|n.330-12730G>A||||||	nitric oxide synthase 1 adaptor protein
48743	1_162323874_G_A	1	1	1	A|intron_variant|MODIFIER|NOS1AP|ENSG00000198929|transcript|ENST00000361897.10|protein_coding|4/9|n.345-9143G>A||||||,A|intron_variant|MODIFIER|NOS1AP|ENSG00000198929|transcript|ENST00000530878.5|protein_coding|4/9|n.330-9143G>A||||||,A|intron_variant|MODIFIER|NOS1AP|ENSG00000198929|transcript|ENST00000430120.3|nonsense_mediated_decay|4/10|n.330-9143G>A||||||	nitric oxide synthase 1 adaptor protein
48744	1_162324304_A_G	0.375	0.418604651162791	0.518518518518518	G|intron_variant|MODIFIER|NOS1AP|ENSG00000198929|transcript|ENST00000361897.10|protein_coding|4/9|n.345-8713A>G||||||,G|intron_variant|MODIFIER|NOS1AP|ENSG00000198929|transcript|ENST00000530878.5|protein_coding|4/9|n.330-8713A>G||||||,G|intron_variant|MODIFIER|NOS1AP|ENSG00000198929|transcript|ENST00000430120.3|nonsense_mediated_decay|4/10|n.330-8713A>G||||||	nitric oxide synthase 1 adaptor protein
48745	1_162324492_C_T	0.4375	0.375	0.454545454545455	T|intron_variant|MODIFIER|NOS1AP|ENSG00000198929|transcript|ENST00000361897.10|protein_coding|4/9|n.345-8525C>T||||||,T|intron_variant|MODIFIER|NOS1AP|ENSG00000198929|transcript|ENST00000530878.5|protein_coding|4/9|n.330-8525C>T||||||,T|intron_variant|MODIFIER|NOS1AP|ENSG00000198929|transcript|ENST00000430120.3|nonsense_mediated_decay|4/10|n.330-8525C>T||||||	nitric oxide synthase 1 adaptor protein
48746	1_162327456_C_G	0.34375	0.522727272727273	0.527777777777778	G|intron_variant|MODIFIER|NOS1AP|ENSG00000198929|transcript|ENST00000361897.10|protein_coding|4/9|n.345-5561C>G||||||,G|intron_variant|MODIFIER|NOS1AP|ENSG00000198929|transcript|ENST00000530878.5|protein_coding|4/9|n.330-5561C>G||||||,G|intron_variant|MODIFIER|NOS1AP|ENSG00000198929|transcript|ENST00000430120.3|nonsense_mediated_decay|4/10|n.330-5561C>G||||||	nitric oxide synthase 1 adaptor protein
48747	1_162327460_C_G	0.645161290322581	0.48780487804878	0.459459459459459	G|intron_variant|MODIFIER|NOS1AP|ENSG00000198929|transcript|ENST00000361897.10|protein_coding|4/9|n.345-5557C>G||||||,G|intron_variant|MODIFIER|NOS1AP|ENSG00000198929|transcript|ENST00000530878.5|protein_coding|4/9|n.330-5557C>G||||||,G|intron_variant|MODIFIER|NOS1AP|ENSG00000198929|transcript|ENST00000430120.3|nonsense_mediated_decay|4/10|n.330-5557C>G||||||	nitric oxide synthase 1 adaptor protein
48748	1_162327564_A_T	1	1	1	T|intron_variant|MODIFIER|NOS1AP|ENSG00000198929|transcript|ENST00000361897.10|protein_coding|4/9|n.345-5453A>T||||||,T|intron_variant|MODIFIER|NOS1AP|ENSG00000198929|transcript|ENST00000530878.5|protein_coding|4/9|n.330-5453A>T||||||,T|intron_variant|MODIFIER|NOS1AP|ENSG00000198929|transcript|ENST00000430120.3|nonsense_mediated_decay|4/10|n.330-5453A>T||||||	nitric oxide synthase 1 adaptor protein
48749	1_162328156_A_C	0.730769230769231	0.333333333333333	0.5	C|intron_variant|MODIFIER|NOS1AP|ENSG00000198929|transcript|ENST00000361897.10|protein_coding|4/9|n.345-4861A>C||||||,C|intron_variant|MODIFIER|NOS1AP|ENSG00000198929|transcript|ENST00000530878.5|protein_coding|4/9|n.330-4861A>C||||||,C|intron_variant|MODIFIER|NOS1AP|ENSG00000198929|transcript|ENST00000430120.3|nonsense_mediated_decay|4/10|n.330-4861A>C||||||	nitric oxide synthase 1 adaptor protein
48750	1_162331647_A_G	1	1	1	G|intron_variant|MODIFIER|NOS1AP|ENSG00000198929|transcript|ENST00000361897.10|protein_coding|4/9|n.345-1370A>G||||||,G|intron_variant|MODIFIER|NOS1AP|ENSG00000198929|transcript|ENST00000530878.5|protein_coding|4/9|n.330-1370A>G||||||,G|intron_variant|MODIFIER|NOS1AP|ENSG00000198929|transcript|ENST00000430120.3|nonsense_mediated_decay|4/10|n.330-1370A>G||||||	nitric oxide synthase 1 adaptor protein
48751	1_162331656_C_A	0.789473684210526	0	1	A|intron_variant|MODIFIER|NOS1AP|ENSG00000198929|transcript|ENST00000361897.10|protein_coding|4/9|n.345-1361C>A||||||,A|intron_variant|MODIFIER|NOS1AP|ENSG00000198929|transcript|ENST00000530878.5|protein_coding|4/9|n.330-1361C>A||||||,A|intron_variant|MODIFIER|NOS1AP|ENSG00000198929|transcript|ENST00000430120.3|nonsense_mediated_decay|4/10|n.330-1361C>A||||||	nitric oxide synthase 1 adaptor protein
48752	1_162332075_T_G	1	1	1	G|intron_variant|MODIFIER|NOS1AP|ENSG00000198929|transcript|ENST00000361897.10|protein_coding|4/9|n.345-942T>G||||||,G|intron_variant|MODIFIER|NOS1AP|ENSG00000198929|transcript|ENST00000530878.5|protein_coding|4/9|n.330-942T>G||||||,G|intron_variant|MODIFIER|NOS1AP|ENSG00000198929|transcript|ENST00000430120.3|nonsense_mediated_decay|4/10|n.330-942T>G||||||	nitric oxide synthase 1 adaptor protein
48753	1_162332426_A_T	1	1	1	T|intron_variant|MODIFIER|NOS1AP|ENSG00000198929|transcript|ENST00000361897.10|protein_coding|4/9|n.345-591A>T||||||,T|intron_variant|MODIFIER|NOS1AP|ENSG00000198929|transcript|ENST00000530878.5|protein_coding|4/9|n.330-591A>T||||||,T|intron_variant|MODIFIER|NOS1AP|ENSG00000198929|transcript|ENST00000430120.3|nonsense_mediated_decay|4/10|n.330-591A>T||||||	nitric oxide synthase 1 adaptor protein
48754	1_162332845_T_C	1	0	0.428571428571429	C|intron_variant|MODIFIER|NOS1AP|ENSG00000198929|transcript|ENST00000361897.10|protein_coding|4/9|n.345-172T>C||||||,C|intron_variant|MODIFIER|NOS1AP|ENSG00000198929|transcript|ENST00000530878.5|protein_coding|4/9|n.330-172T>C||||||,C|intron_variant|MODIFIER|NOS1AP|ENSG00000198929|transcript|ENST00000430120.3|nonsense_mediated_decay|4/10|n.330-172T>C||||||	nitric oxide synthase 1 adaptor protein
48755	1_162332899_C_T	0.810810810810811	0	0	T|intron_variant|MODIFIER|NOS1AP|ENSG00000198929|transcript|ENST00000361897.10|protein_coding|4/9|n.345-118C>T||||||,T|intron_variant|MODIFIER|NOS1AP|ENSG00000198929|transcript|ENST00000530878.5|protein_coding|4/9|n.330-118C>T||||||,T|intron_variant|MODIFIER|NOS1AP|ENSG00000198929|transcript|ENST00000430120.3|nonsense_mediated_decay|4/10|n.330-118C>T||||||	nitric oxide synthase 1 adaptor protein
48756	1_162333626_C_T	1	0	0	T|intron_variant|MODIFIER|NOS1AP|ENSG00000198929|transcript|ENST00000361897.10|protein_coding|5/9|n.453+501C>T||||||,T|intron_variant|MODIFIER|NOS1AP|ENSG00000198929|transcript|ENST00000530878.5|protein_coding|5/9|n.438+501C>T||||||,T|intron_variant|MODIFIER|NOS1AP|ENSG00000198929|transcript|ENST00000430120.3|nonsense_mediated_decay|5/10|n.438+501C>T||||||	nitric oxide synthase 1 adaptor protein
48757	1_162333669_G_A	1	1	0.470588235294118	A|intron_variant|MODIFIER|NOS1AP|ENSG00000198929|transcript|ENST00000361897.10|protein_coding|5/9|n.453+544G>A||||||,A|intron_variant|MODIFIER|NOS1AP|ENSG00000198929|transcript|ENST00000530878.5|protein_coding|5/9|n.438+544G>A||||||,A|intron_variant|MODIFIER|NOS1AP|ENSG00000198929|transcript|ENST00000430120.3|nonsense_mediated_decay|5/10|n.438+544G>A||||||	nitric oxide synthase 1 adaptor protein
48758	1_162333849_A_T	1	0	0	T|intron_variant|MODIFIER|NOS1AP|ENSG00000198929|transcript|ENST00000361897.10|protein_coding|5/9|n.453+724A>T||||||,T|intron_variant|MODIFIER|NOS1AP|ENSG00000198929|transcript|ENST00000530878.5|protein_coding|5/9|n.438+724A>T||||||,T|intron_variant|MODIFIER|NOS1AP|ENSG00000198929|transcript|ENST00000430120.3|nonsense_mediated_decay|5/10|n.438+724A>T||||||	nitric oxide synthase 1 adaptor protein
48759	1_162334486_A_G	1	0	0	G|intron_variant|MODIFIER|NOS1AP|ENSG00000198929|transcript|ENST00000361897.10|protein_coding|5/9|n.453+1361A>G||||||,G|intron_variant|MODIFIER|NOS1AP|ENSG00000198929|transcript|ENST00000530878.5|protein_coding|5/9|n.438+1361A>G||||||,G|intron_variant|MODIFIER|NOS1AP|ENSG00000198929|transcript|ENST00000430120.3|nonsense_mediated_decay|5/10|n.438+1361A>G||||||	nitric oxide synthase 1 adaptor protein
48760	1_162335420_C_T	1	0	0.472727272727273	T|intron_variant|MODIFIER|NOS1AP|ENSG00000198929|transcript|ENST00000361897.10|protein_coding|5/9|n.453+2295C>T||||||,T|intron_variant|MODIFIER|NOS1AP|ENSG00000198929|transcript|ENST00000530878.5|protein_coding|5/9|n.438+2295C>T||||||,T|intron_variant|MODIFIER|NOS1AP|ENSG00000198929|transcript|ENST00000430120.3|nonsense_mediated_decay|5/10|n.438+2295C>T||||||	nitric oxide synthase 1 adaptor protein
48761	1_162337675_A_T	1	1	0	T|intron_variant|MODIFIER|NOS1AP|ENSG00000198929|transcript|ENST00000361897.10|protein_coding|5/9|n.453+4550A>T||||||,T|intron_variant|MODIFIER|NOS1AP|ENSG00000198929|transcript|ENST00000530878.5|protein_coding|5/9|n.438+4550A>T||||||,T|intron_variant|MODIFIER|NOS1AP|ENSG00000198929|transcript|ENST00000430120.3|nonsense_mediated_decay|5/10|n.438+4550A>T||||||	nitric oxide synthase 1 adaptor protein
48762	1_162337853_A_T	1	1	0	T|intron_variant|MODIFIER|NOS1AP|ENSG00000198929|transcript|ENST00000361897.10|protein_coding|5/9|n.453+4728A>T||||||,T|intron_variant|MODIFIER|NOS1AP|ENSG00000198929|transcript|ENST00000530878.5|protein_coding|5/9|n.438+4728A>T||||||,T|intron_variant|MODIFIER|NOS1AP|ENSG00000198929|transcript|ENST00000430120.3|nonsense_mediated_decay|5/10|n.438+4728A>T||||||	nitric oxide synthase 1 adaptor protein
48763	1_162338107_C_T	1	0	0	T|intron_variant|MODIFIER|NOS1AP|ENSG00000198929|transcript|ENST00000361897.10|protein_coding|5/9|n.453+4982C>T||||||,T|intron_variant|MODIFIER|NOS1AP|ENSG00000198929|transcript|ENST00000530878.5|protein_coding|5/9|n.438+4982C>T||||||,T|intron_variant|MODIFIER|NOS1AP|ENSG00000198929|transcript|ENST00000430120.3|nonsense_mediated_decay|5/10|n.438+4982C>T||||||	nitric oxide synthase 1 adaptor protein
48764	1_162338651_C_A	1	0	0.384615384615385	A|intron_variant|MODIFIER|NOS1AP|ENSG00000198929|transcript|ENST00000361897.10|protein_coding|5/9|n.454-5184C>A||||||,A|intron_variant|MODIFIER|NOS1AP|ENSG00000198929|transcript|ENST00000530878.5|protein_coding|5/9|n.439-5184C>A||||||,A|intron_variant|MODIFIER|NOS1AP|ENSG00000198929|transcript|ENST00000430120.3|nonsense_mediated_decay|5/10|n.439-5184C>A||||||,A|non_coding_transcript_exon_variant|MODIFIER|RNA5SP61|ENSG00000252262|transcript|ENST00000516453.1|pseudogene|1/1|n.9C>A||||||	nitric oxide synthase 1 adaptor protein ; RNA, 5S ribosomal pseudogene 61
48765	1_162338931_C_T	0.714285714285714	0	0.304347826086957	T|intron_variant|MODIFIER|NOS1AP|ENSG00000198929|transcript|ENST00000361897.10|protein_coding|5/9|n.454-4904C>T||||||,T|intron_variant|MODIFIER|NOS1AP|ENSG00000198929|transcript|ENST00000530878.5|protein_coding|5/9|n.439-4904C>T||||||,T|intron_variant|MODIFIER|NOS1AP|ENSG00000198929|transcript|ENST00000430120.3|nonsense_mediated_decay|5/10|n.439-4904C>T||||||	nitric oxide synthase 1 adaptor protein
48766	1_162340916_G_C	1	1	0.363636363636364	C|intron_variant|MODIFIER|NOS1AP|ENSG00000198929|transcript|ENST00000361897.10|protein_coding|5/9|n.454-2919G>C||||||,C|intron_variant|MODIFIER|NOS1AP|ENSG00000198929|transcript|ENST00000530878.5|protein_coding|5/9|n.439-2919G>C||||||,C|intron_variant|MODIFIER|NOS1AP|ENSG00000198929|transcript|ENST00000430120.3|nonsense_mediated_decay|5/10|n.439-2919G>C||||||	nitric oxide synthase 1 adaptor protein
48767	1_162341676_C_T	1	0	0.32258064516129	T|intron_variant|MODIFIER|NOS1AP|ENSG00000198929|transcript|ENST00000361897.10|protein_coding|5/9|n.454-2159C>T||||||,T|intron_variant|MODIFIER|NOS1AP|ENSG00000198929|transcript|ENST00000530878.5|protein_coding|5/9|n.439-2159C>T||||||,T|intron_variant|MODIFIER|NOS1AP|ENSG00000198929|transcript|ENST00000430120.3|nonsense_mediated_decay|5/10|n.439-2159C>T||||||	nitric oxide synthase 1 adaptor protein
48768	1_162342037_T_C	1	1	1	C|intron_variant|MODIFIER|NOS1AP|ENSG00000198929|transcript|ENST00000361897.10|protein_coding|5/9|n.454-1798T>C||||||,C|intron_variant|MODIFIER|NOS1AP|ENSG00000198929|transcript|ENST00000530878.5|protein_coding|5/9|n.439-1798T>C||||||,C|intron_variant|MODIFIER|NOS1AP|ENSG00000198929|transcript|ENST00000430120.3|nonsense_mediated_decay|5/10|n.439-1798T>C||||||	nitric oxide synthase 1 adaptor protein
48769	1_162342963_T_G	1	0	0	G|intron_variant|MODIFIER|NOS1AP|ENSG00000198929|transcript|ENST00000361897.10|protein_coding|5/9|n.454-872T>G||||||,G|intron_variant|MODIFIER|NOS1AP|ENSG00000198929|transcript|ENST00000530878.5|protein_coding|5/9|n.439-872T>G||||||,G|intron_variant|MODIFIER|NOS1AP|ENSG00000198929|transcript|ENST00000430120.3|nonsense_mediated_decay|5/10|n.439-872T>G||||||	nitric oxide synthase 1 adaptor protein
48770	1_162343247_C_A	1	0	0.379310344827586	A|intron_variant|MODIFIER|NOS1AP|ENSG00000198929|transcript|ENST00000361897.10|protein_coding|5/9|n.454-588C>A||||||,A|intron_variant|MODIFIER|NOS1AP|ENSG00000198929|transcript|ENST00000530878.5|protein_coding|5/9|n.439-588C>A||||||,A|intron_variant|MODIFIER|NOS1AP|ENSG00000198929|transcript|ENST00000430120.3|nonsense_mediated_decay|5/10|n.439-588C>A||||||	nitric oxide synthase 1 adaptor protein
48771	1_162343807_T_C	1	1	1	C|intron_variant|MODIFIER|NOS1AP|ENSG00000198929|transcript|ENST00000361897.10|protein_coding|5/9|n.454-28T>C||||||,C|intron_variant|MODIFIER|NOS1AP|ENSG00000198929|transcript|ENST00000530878.5|protein_coding|5/9|n.439-28T>C||||||,C|intron_variant|MODIFIER|NOS1AP|ENSG00000198929|transcript|ENST00000430120.3|nonsense_mediated_decay|5/10|n.439-28T>C||||||	nitric oxide synthase 1 adaptor protein
48772	1_162346027_C_T	1	1	1	T|intron_variant|MODIFIER|NOS1AP|ENSG00000198929|transcript|ENST00000361897.10|protein_coding|6/9|n.595+2051C>T||||||,T|intron_variant|MODIFIER|NOS1AP|ENSG00000198929|transcript|ENST00000530878.5|protein_coding|6/9|n.580+2051C>T||||||,T|intron_variant|MODIFIER|NOS1AP|ENSG00000198929|transcript|ENST00000430120.3|nonsense_mediated_decay|6/10|n.580+2051C>T||||||	nitric oxide synthase 1 adaptor protein
48773	1_162346191_A_T	1	0	0	T|intron_variant|MODIFIER|NOS1AP|ENSG00000198929|transcript|ENST00000361897.10|protein_coding|6/9|n.595+2215A>T||||||,T|intron_variant|MODIFIER|NOS1AP|ENSG00000198929|transcript|ENST00000530878.5|protein_coding|6/9|n.580+2215A>T||||||,T|intron_variant|MODIFIER|NOS1AP|ENSG00000198929|transcript|ENST00000430120.3|nonsense_mediated_decay|6/10|n.580+2215A>T||||||	nitric oxide synthase 1 adaptor protein
48774	1_162347467_G_A	1	1	1	A|intron_variant|MODIFIER|NOS1AP|ENSG00000198929|transcript|ENST00000361897.10|protein_coding|6/9|n.595+3491G>A||||||,A|intron_variant|MODIFIER|NOS1AP|ENSG00000198929|transcript|ENST00000530878.5|protein_coding|6/9|n.580+3491G>A||||||,A|intron_variant|MODIFIER|NOS1AP|ENSG00000198929|transcript|ENST00000430120.3|nonsense_mediated_decay|6/10|n.580+3491G>A||||||	nitric oxide synthase 1 adaptor protein
48775	1_162348708_A_G	1	0	1	G|intron_variant|MODIFIER|NOS1AP|ENSG00000198929|transcript|ENST00000361897.10|protein_coding|6/9|n.595+4732A>G||||||,G|intron_variant|MODIFIER|NOS1AP|ENSG00000198929|transcript|ENST00000530878.5|protein_coding|6/9|n.580+4732A>G||||||,G|intron_variant|MODIFIER|NOS1AP|ENSG00000198929|transcript|ENST00000430120.3|nonsense_mediated_decay|6/10|n.580+4732A>G||||||	nitric oxide synthase 1 adaptor protein
48776	1_162349539_T_C	1	1	1	C|intron_variant|MODIFIER|NOS1AP|ENSG00000198929|transcript|ENST00000361897.10|protein_coding|6/9|n.595+5563T>C||||||,C|intron_variant|MODIFIER|NOS1AP|ENSG00000198929|transcript|ENST00000530878.5|protein_coding|6/9|n.580+5563T>C||||||,C|intron_variant|MODIFIER|NOS1AP|ENSG00000198929|transcript|ENST00000430120.3|nonsense_mediated_decay|6/10|n.580+5563T>C||||||	nitric oxide synthase 1 adaptor protein
48777	1_162350216_G_A	1	1	1	A|intron_variant|MODIFIER|NOS1AP|ENSG00000198929|transcript|ENST00000361897.10|protein_coding|6/9|n.596-4971G>A||||||,A|intron_variant|MODIFIER|NOS1AP|ENSG00000198929|transcript|ENST00000530878.5|protein_coding|6/9|n.581-4971G>A||||||,A|intron_variant|MODIFIER|NOS1AP|ENSG00000198929|transcript|ENST00000430120.3|nonsense_mediated_decay|6/10|n.581-4971G>A||||||	nitric oxide synthase 1 adaptor protein
48778	1_162351502_C_A	1	1	1	A|intron_variant|MODIFIER|NOS1AP|ENSG00000198929|transcript|ENST00000361897.10|protein_coding|6/9|n.596-3685C>A||||||,A|intron_variant|MODIFIER|NOS1AP|ENSG00000198929|transcript|ENST00000530878.5|protein_coding|6/9|n.581-3685C>A||||||,A|intron_variant|MODIFIER|NOS1AP|ENSG00000198929|transcript|ENST00000430120.3|nonsense_mediated_decay|6/10|n.581-3685C>A||||||	nitric oxide synthase 1 adaptor protein
48779	1_162351810_T_C	1	0	0	C|intron_variant|MODIFIER|NOS1AP|ENSG00000198929|transcript|ENST00000361897.10|protein_coding|6/9|n.596-3377T>C||||||,C|intron_variant|MODIFIER|NOS1AP|ENSG00000198929|transcript|ENST00000530878.5|protein_coding|6/9|n.581-3377T>C||||||,C|intron_variant|MODIFIER|NOS1AP|ENSG00000198929|transcript|ENST00000430120.3|nonsense_mediated_decay|6/10|n.581-3377T>C||||||	nitric oxide synthase 1 adaptor protein
48780	1_162354477_G_A	0.361111111111111	0	0	A|intron_variant|MODIFIER|NOS1AP|ENSG00000198929|transcript|ENST00000361897.10|protein_coding|6/9|n.596-710G>A||||||,A|intron_variant|MODIFIER|NOS1AP|ENSG00000198929|transcript|ENST00000530878.5|protein_coding|6/9|n.581-710G>A||||||,A|intron_variant|MODIFIER|NOS1AP|ENSG00000198929|transcript|ENST00000430120.3|nonsense_mediated_decay|6/10|n.581-710G>A||||||	nitric oxide synthase 1 adaptor protein
48781	1_162354655_T_C	1	0.441860465116279	1	C|intron_variant|MODIFIER|NOS1AP|ENSG00000198929|transcript|ENST00000361897.10|protein_coding|6/9|n.596-532T>C||||||,C|intron_variant|MODIFIER|NOS1AP|ENSG00000198929|transcript|ENST00000530878.5|protein_coding|6/9|n.581-532T>C||||||,C|intron_variant|MODIFIER|NOS1AP|ENSG00000198929|transcript|ENST00000430120.3|nonsense_mediated_decay|6/10|n.581-532T>C||||||	nitric oxide synthase 1 adaptor protein
48782	1_162355823_C_T	1	1	1	T|intron_variant|MODIFIER|NOS1AP|ENSG00000198929|transcript|ENST00000361897.10|protein_coding|7/9|n.762+470C>T||||||,T|intron_variant|MODIFIER|NOS1AP|ENSG00000198929|transcript|ENST00000530878.5|protein_coding|7/9|n.747+470C>T||||||,T|intron_variant|MODIFIER|NOS1AP|ENSG00000198929|transcript|ENST00000430120.3|nonsense_mediated_decay|7/10|n.747+470C>T||||||	nitric oxide synthase 1 adaptor protein
48783	1_162356033_C_T	1	0.448275862068966	1	T|intron_variant|MODIFIER|NOS1AP|ENSG00000198929|transcript|ENST00000361897.10|protein_coding|7/9|n.762+680C>T||||||,T|intron_variant|MODIFIER|NOS1AP|ENSG00000198929|transcript|ENST00000530878.5|protein_coding|7/9|n.747+680C>T||||||,T|intron_variant|MODIFIER|NOS1AP|ENSG00000198929|transcript|ENST00000430120.3|nonsense_mediated_decay|7/10|n.747+680C>T||||||	nitric oxide synthase 1 adaptor protein
48784	1_162357523_C_T	0.392857142857143	0	0	T|intron_variant|MODIFIER|NOS1AP|ENSG00000198929|transcript|ENST00000361897.10|protein_coding|8/9|n.939+387C>T||||||,T|intron_variant|MODIFIER|NOS1AP|ENSG00000198929|transcript|ENST00000530878.5|protein_coding|8/9|n.924+387C>T||||||,T|intron_variant|MODIFIER|NOS1AP|ENSG00000198929|transcript|ENST00000430120.3|nonsense_mediated_decay|8/10|n.924+387C>T||||||	nitric oxide synthase 1 adaptor protein
48785	1_162357798_A_G	1	1	1	G|intron_variant|MODIFIER|NOS1AP|ENSG00000198929|transcript|ENST00000361897.10|protein_coding|8/9|n.939+662A>G||||||,G|intron_variant|MODIFIER|NOS1AP|ENSG00000198929|transcript|ENST00000530878.5|protein_coding|8/9|n.924+662A>G||||||,G|intron_variant|MODIFIER|NOS1AP|ENSG00000198929|transcript|ENST00000430120.3|nonsense_mediated_decay|8/10|n.924+662A>G||||||	nitric oxide synthase 1 adaptor protein
48786	1_162358020_C_G	1	0.545454545454545	1	G|intron_variant|MODIFIER|NOS1AP|ENSG00000198929|transcript|ENST00000361897.10|protein_coding|8/9|n.939+884C>G||||||,G|intron_variant|MODIFIER|NOS1AP|ENSG00000198929|transcript|ENST00000530878.5|protein_coding|8/9|n.924+884C>G||||||,G|intron_variant|MODIFIER|NOS1AP|ENSG00000198929|transcript|ENST00000430120.3|nonsense_mediated_decay|8/10|n.924+884C>G||||||	nitric oxide synthase 1 adaptor protein
48787	1_162359781_A_G	1	1	1	G|intron_variant|MODIFIER|NOS1AP|ENSG00000198929|transcript|ENST00000361897.10|protein_coding|8/9|n.939+2645A>G||||||,G|intron_variant|MODIFIER|NOS1AP|ENSG00000198929|transcript|ENST00000530878.5|protein_coding|8/9|n.924+2645A>G||||||,G|intron_variant|MODIFIER|NOS1AP|ENSG00000198929|transcript|ENST00000430120.3|nonsense_mediated_decay|8/10|n.925-1031A>G||||||	nitric oxide synthase 1 adaptor protein
48788	1_162364310_T_C	0.514285714285714	0.536585365853659	0.444444444444444	C|5_prime_UTR_premature_start_codon_gain_variant|LOW|NOS1AP|ENSG00000198929|transcript|ENST00000493151.1|protein_coding|1/2|n.-1040T>C||||||,C|5_prime_UTR_variant|MODIFIER|NOS1AP|ENSG00000198929|transcript|ENST00000493151.1|protein_coding|1/2|n.-1040T>C|||||1040|,C|intron_variant|MODIFIER|NOS1AP|ENSG00000198929|transcript|ENST00000361897.10|protein_coding|8/9|n.940-1094T>C||||||,C|intron_variant|MODIFIER|NOS1AP|ENSG00000198929|transcript|ENST00000530878.5|protein_coding|8/9|n.925-1094T>C||||||,C|intron_variant|MODIFIER|NOS1AP|ENSG00000198929|transcript|ENST00000430120.3|nonsense_mediated_decay|9/10|n.1038-1094T>C||||||,C|intron_variant|MODIFIER|NOS1AP|ENSG00000198929|transcript|ENST00000464284.1|protein_coding|1/2|n.-93-1094T>C||||||,C|non_coding_transcript_exon_variant|MODIFIER|NOS1AP|ENSG00000198929|transcript|ENST00000493151.1|protein_coding|1/2|n.-1040T>C||||||	nitric oxide synthase 1 adaptor protein
48789	1_162365932_T_A	0.523809523809524	1	0.475	A|intron_variant|MODIFIER|NOS1AP|ENSG00000198929|transcript|ENST00000493151.1|protein_coding|1/1|n.220+363T>A||||||,A|intron_variant|MODIFIER|NOS1AP|ENSG00000198929|transcript|ENST00000361897.10|protein_coding|9/9|n.1105+363T>A||||||,A|intron_variant|MODIFIER|NOS1AP|ENSG00000198929|transcript|ENST00000530878.5|protein_coding|9/9|n.1090+363T>A||||||,A|intron_variant|MODIFIER|NOS1AP|ENSG00000198929|transcript|ENST00000430120.3|nonsense_mediated_decay|10/10|n.*156+363T>A||||||,A|intron_variant|MODIFIER|NOS1AP|ENSG00000198929|transcript|ENST00000464284.1|protein_coding|2/2|n.73+363T>A||||||,A|intron_variant|MODIFIER|AL512785.2|ENSG00000254706|transcript|ENST00000431696.1|protein_coding|1/2|n.73+363T>A||||||	nitric oxide synthase 1 adaptor protein ; novel protein
48790	1_162366526_G_A	1	1	0	A|intron_variant|MODIFIER|NOS1AP|ENSG00000198929|transcript|ENST00000493151.1|protein_coding|1/1|n.221-526G>A||||||,A|intron_variant|MODIFIER|NOS1AP|ENSG00000198929|transcript|ENST00000361897.10|protein_coding|9/9|n.1106-526G>A||||||,A|intron_variant|MODIFIER|NOS1AP|ENSG00000198929|transcript|ENST00000530878.5|protein_coding|9/9|n.1091-526G>A||||||,A|intron_variant|MODIFIER|NOS1AP|ENSG00000198929|transcript|ENST00000430120.3|nonsense_mediated_decay|10/10|n.*157-526G>A||||||,A|intron_variant|MODIFIER|NOS1AP|ENSG00000198929|transcript|ENST00000464284.1|protein_coding|2/2|n.74-526G>A||||||,A|intron_variant|MODIFIER|AL512785.2|ENSG00000254706|transcript|ENST00000431696.1|protein_coding|1/2|n.74-526G>A||||||	nitric oxide synthase 1 adaptor protein ; novel protein
48791	1_162368587_C_G	0.457142857142857	0.974358974358974	0.447368421052632	G|3_prime_UTR_variant|MODIFIER|NOS1AP|ENSG00000198929|transcript|ENST00000493151.1|protein_coding|2/2|n.*1123C>G|||||1123|,G|3_prime_UTR_variant|MODIFIER|NOS1AP|ENSG00000198929|transcript|ENST00000361897.10|protein_coding|10/10|n.*1123C>G|||||1123|,G|intron_variant|MODIFIER|AL512785.2|ENSG00000254706|transcript|ENST00000367932.3|nonsense_mediated_decay|1/2|c.152+1124C>G||||||WARNING_TRANSCRIPT_NO_START_CODON,G|intron_variant|MODIFIER|AL512785.2|ENSG00000254706|transcript|ENST00000431696.1|protein_coding|2/2|n.226+1383C>G||||||,G|intron_variant|MODIFIER|AL512785.2|ENSG00000254706|transcript|ENST00000420220.1|protein_coding|2/3|n.-12+1383C>G||||||,G|non_coding_transcript_exon_variant|MODIFIER|NOS1AP|ENSG00000198929|transcript|ENST00000493151.1|protein_coding|2/2|n.*1123C>G||||||,G|non_coding_transcript_exon_variant|MODIFIER|NOS1AP|ENSG00000198929|transcript|ENST00000361897.10|protein_coding|10/10|n.*1123C>G||||||	nitric oxide synthase 1 adaptor protein ; novel protein
48792	1_162369789_T_C	1	1	1	C|3_prime_UTR_variant|MODIFIER|NOS1AP|ENSG00000198929|transcript|ENST00000493151.1|protein_coding|2/2|n.*2325T>C|||||2325|,C|3_prime_UTR_variant|MODIFIER|NOS1AP|ENSG00000198929|transcript|ENST00000361897.10|protein_coding|10/10|n.*2325T>C|||||2325|,C|intron_variant|MODIFIER|AL512785.2|ENSG00000254706|transcript|ENST00000367932.3|nonsense_mediated_decay|1/2|c.152+2326T>C||||||WARNING_TRANSCRIPT_NO_START_CODON,C|intron_variant|MODIFIER|AL512785.2|ENSG00000254706|transcript|ENST00000431696.1|protein_coding|2/2|n.226+2585T>C||||||,C|intron_variant|MODIFIER|AL512785.2|ENSG00000254706|transcript|ENST00000420220.1|protein_coding|2/3|n.-12+2585T>C||||||,C|non_coding_transcript_exon_variant|MODIFIER|NOS1AP|ENSG00000198929|transcript|ENST00000493151.1|protein_coding|2/2|n.*2325T>C||||||,C|non_coding_transcript_exon_variant|MODIFIER|NOS1AP|ENSG00000198929|transcript|ENST00000361897.10|protein_coding|10/10|n.*2325T>C||||||	nitric oxide synthase 1 adaptor protein ; novel protein
48793	1_162372551_A_G	0.542857142857143	0	0.549019607843137	G|intron_variant|MODIFIER|AL512785.2|ENSG00000254706|transcript|ENST00000367932.3|nonsense_mediated_decay|1/2|c.152+5088A>G||||||WARNING_TRANSCRIPT_NO_START_CODON,G|intron_variant|MODIFIER|AL512785.2|ENSG00000254706|transcript|ENST00000431696.1|protein_coding|2/2|n.226+5347A>G||||||,G|intron_variant|MODIFIER|AL512785.2|ENSG00000254706|transcript|ENST00000420220.1|protein_coding|2/3|n.-12+5347A>G||||||	novel protein
48794	1_162373527_A_G	1	1	1	G|3_prime_UTR_variant|MODIFIER|SPATA46|ENSG00000171722|transcript|ENST00000367935.10|protein_coding|3/3|n.*524T>C|||||524|,G|intron_variant|MODIFIER|AL512785.2|ENSG00000254706|transcript|ENST00000367932.3|nonsense_mediated_decay|1/2|c.152+6064A>G||||||WARNING_TRANSCRIPT_NO_START_CODON,G|intron_variant|MODIFIER|AL512785.2|ENSG00000254706|transcript|ENST00000431696.1|protein_coding|2/2|n.226+6323A>G||||||,G|intron_variant|MODIFIER|AL512785.2|ENSG00000254706|transcript|ENST00000420220.1|protein_coding|2/3|n.-12+6323A>G||||||,G|non_coding_transcript_exon_variant|MODIFIER|SPATA46|ENSG00000171722|transcript|ENST00000367935.10|protein_coding|3/3|n.*524T>C||||||	spermatogenesis associated 46 ; novel protein
48795	1_162374312_C_T	0.612903225806452	0.617021276595745	0.425925925925926	T|intron_variant|MODIFIER|AL512785.2|ENSG00000254706|transcript|ENST00000367932.3|nonsense_mediated_decay|1/2|c.152+6849C>T||||||WARNING_TRANSCRIPT_NO_START_CODON,T|intron_variant|MODIFIER|AL512785.2|ENSG00000254706|transcript|ENST00000431696.1|protein_coding|2/2|n.226+7108C>T||||||,T|intron_variant|MODIFIER|AL512785.2|ENSG00000254706|transcript|ENST00000420220.1|protein_coding|2/3|n.-12+7108C>T||||||,T|non_coding_transcript_exon_variant|MODIFIER|SPATA46|ENSG00000171722|transcript|ENST00000367935.10|protein_coding|3/3|n.522G>A||||||	novel protein ; spermatogenesis associated 46
48796	1_162374600_A_G	1	1	1	G|3_prime_UTR_variant|MODIFIER|SPATA46|ENSG00000171722|transcript|ENST00000493255.1|nonsense_mediated_decay|2/2|n.*153T>C|||||2071|,G|intron_variant|MODIFIER|AL512785.2|ENSG00000254706|transcript|ENST00000367932.3|nonsense_mediated_decay|1/2|c.152+7137A>G||||||WARNING_TRANSCRIPT_NO_START_CODON,G|intron_variant|MODIFIER|AL512785.2|ENSG00000254706|transcript|ENST00000431696.1|protein_coding|2/2|n.227-7291A>G||||||,G|intron_variant|MODIFIER|AL512785.2|ENSG00000254706|transcript|ENST00000420220.1|protein_coding|2/3|n.-11-7291A>G||||||,G|non_coding_transcript_exon_variant|MODIFIER|SPATA46|ENSG00000171722|transcript|ENST00000367935.10|protein_coding|3/3|n.234T>C||||||,G|non_coding_transcript_exon_variant|MODIFIER|SPATA46|ENSG00000171722|transcript|ENST00000493255.1|nonsense_mediated_decay|2/2|n.*153T>C||||||	spermatogenesis associated 46 ; novel protein
48797	1_162374884_G_A	0.574468085106383	0.531914893617021	0.473684210526316	A|intron_variant|MODIFIER|SPATA46|ENSG00000171722|transcript|ENST00000367935.10|protein_coding|2/2|n.218-268C>T||||||,A|intron_variant|MODIFIER|AL512785.2|ENSG00000254706|transcript|ENST00000367932.3|nonsense_mediated_decay|1/2|c.153-7007G>A||||||WARNING_TRANSCRIPT_NO_START_CODON,A|intron_variant|MODIFIER|AL512785.2|ENSG00000254706|transcript|ENST00000431696.1|protein_coding|2/2|n.227-7007G>A||||||,A|intron_variant|MODIFIER|AL512785.2|ENSG00000254706|transcript|ENST00000420220.1|protein_coding|2/3|n.-11-7007G>A||||||,A|intron_variant|MODIFIER|SPATA46|ENSG00000171722|transcript|ENST00000493255.1|nonsense_mediated_decay|1/1|n.*137-268C>T||||||	spermatogenesis associated 46 ; novel protein
48798	1_162375009_G_A	1	1	1	A|intron_variant|MODIFIER|SPATA46|ENSG00000171722|transcript|ENST00000367935.10|protein_coding|2/2|n.217+281C>T||||||,A|intron_variant|MODIFIER|AL512785.2|ENSG00000254706|transcript|ENST00000367932.3|nonsense_mediated_decay|1/2|c.153-6882G>A||||||WARNING_TRANSCRIPT_NO_START_CODON,A|intron_variant|MODIFIER|AL512785.2|ENSG00000254706|transcript|ENST00000431696.1|protein_coding|2/2|n.227-6882G>A||||||,A|intron_variant|MODIFIER|AL512785.2|ENSG00000254706|transcript|ENST00000420220.1|protein_coding|2/3|n.-11-6882G>A||||||,A|intron_variant|MODIFIER|SPATA46|ENSG00000171722|transcript|ENST00000493255.1|nonsense_mediated_decay|1/1|n.*137-393C>T||||||	spermatogenesis associated 46 ; novel protein
48799	1_162375301_G_A	1	1	1	A|intron_variant|MODIFIER|AL512785.2|ENSG00000254706|transcript|ENST00000367932.3|nonsense_mediated_decay|1/2|c.153-6590G>A||||||WARNING_TRANSCRIPT_NO_START_CODON,A|intron_variant|MODIFIER|AL512785.2|ENSG00000254706|transcript|ENST00000431696.1|protein_coding|2/2|n.227-6590G>A||||||,A|intron_variant|MODIFIER|AL512785.2|ENSG00000254706|transcript|ENST00000420220.1|protein_coding|2/3|n.-11-6590G>A||||||,A|intron_variant|MODIFIER|SPATA46|ENSG00000171722|transcript|ENST00000493255.1|nonsense_mediated_decay|1/1|n.*137-685C>T||||||,A|non_coding_transcript_exon_variant|MODIFIER|SPATA46|ENSG00000171722|transcript|ENST00000367935.10|protein_coding|2/3|n.206C>T||||||	novel protein ; spermatogenesis associated 46
48800	1_162375504_G_T	0.307692307692308	0.545454545454545	0.5	T|intron_variant|MODIFIER|SPATA46|ENSG00000171722|transcript|ENST00000367935.10|protein_coding|1/2|n.104-101C>A||||||,T|intron_variant|MODIFIER|AL512785.2|ENSG00000254706|transcript|ENST00000367932.3|nonsense_mediated_decay|1/2|c.153-6387G>T||||||WARNING_TRANSCRIPT_NO_START_CODON,T|intron_variant|MODIFIER|AL512785.2|ENSG00000254706|transcript|ENST00000431696.1|protein_coding|2/2|n.227-6387G>T||||||,T|intron_variant|MODIFIER|AL512785.2|ENSG00000254706|transcript|ENST00000420220.1|protein_coding|2/3|n.-11-6387G>T||||||,T|intron_variant|MODIFIER|SPATA46|ENSG00000171722|transcript|ENST00000493255.1|nonsense_mediated_decay|1/1|n.*137-888C>A||||||	spermatogenesis associated 46 ; novel protein
48801	1_162375682_C_T	1	1	1	T|intron_variant|MODIFIER|SPATA46|ENSG00000171722|transcript|ENST00000367935.10|protein_coding|1/2|n.104-279G>A||||||,T|intron_variant|MODIFIER|AL512785.2|ENSG00000254706|transcript|ENST00000367932.3|nonsense_mediated_decay|1/2|c.153-6209C>T||||||WARNING_TRANSCRIPT_NO_START_CODON,T|intron_variant|MODIFIER|AL512785.2|ENSG00000254706|transcript|ENST00000431696.1|protein_coding|2/2|n.227-6209C>T||||||,T|intron_variant|MODIFIER|AL512785.2|ENSG00000254706|transcript|ENST00000420220.1|protein_coding|2/3|n.-11-6209C>T||||||,T|intron_variant|MODIFIER|SPATA46|ENSG00000171722|transcript|ENST00000493255.1|nonsense_mediated_decay|1/1|n.*136+853G>A||||||	spermatogenesis associated 46 ; novel protein
48802	1_162376028_A_G	1	1	1	G|intron_variant|MODIFIER|SPATA46|ENSG00000171722|transcript|ENST00000367935.10|protein_coding|1/2|n.104-625T>C||||||,G|intron_variant|MODIFIER|AL512785.2|ENSG00000254706|transcript|ENST00000367932.3|nonsense_mediated_decay|1/2|c.153-5863A>G||||||WARNING_TRANSCRIPT_NO_START_CODON,G|intron_variant|MODIFIER|AL512785.2|ENSG00000254706|transcript|ENST00000431696.1|protein_coding|2/2|n.227-5863A>G||||||,G|intron_variant|MODIFIER|AL512785.2|ENSG00000254706|transcript|ENST00000420220.1|protein_coding|2/3|n.-11-5863A>G||||||,G|intron_variant|MODIFIER|SPATA46|ENSG00000171722|transcript|ENST00000493255.1|nonsense_mediated_decay|1/1|n.*136+507T>C||||||	spermatogenesis associated 46 ; novel protein
48803	1_162378872_C_T	1	1	1	T|5_prime_UTR_premature_start_codon_gain_variant|LOW|C1orf226|ENSG00000239887|transcript|ENST00000426197.2|protein_coding|1/3|n.-42C>T||||||,T|5_prime_UTR_variant|MODIFIER|C1orf226|ENSG00000239887|transcript|ENST00000426197.2|protein_coding|1/3|n.-42C>T|||||42|,T|intron_variant|MODIFIER|AL512785.2|ENSG00000254706|transcript|ENST00000367932.3|nonsense_mediated_decay|1/2|c.153-3019C>T||||||WARNING_TRANSCRIPT_NO_START_CODON,T|intron_variant|MODIFIER|AL512785.2|ENSG00000254706|transcript|ENST00000431696.1|protein_coding|2/2|n.227-3019C>T||||||,T|intron_variant|MODIFIER|AL512785.2|ENSG00000254706|transcript|ENST00000420220.1|protein_coding|2/3|n.-11-3019C>T||||||,T|non_coding_transcript_exon_variant|MODIFIER|C1orf226|ENSG00000239887|transcript|ENST00000426197.2|protein_coding|1/3|n.-42C>T||||||	chromosome 1 open reading frame 226 ; novel protein
48804	1_162380135_T_C	0.784313725490196	0	0	C|intron_variant|MODIFIER|C1orf226|ENSG00000239887|transcript|ENST00000426197.2|protein_coding|1/2|n.118+1104T>C||||||,C|intron_variant|MODIFIER|AL512785.2|ENSG00000254706|transcript|ENST00000367932.3|nonsense_mediated_decay|1/2|c.153-1756T>C||||||WARNING_TRANSCRIPT_NO_START_CODON,C|intron_variant|MODIFIER|AL512785.2|ENSG00000254706|transcript|ENST00000431696.1|protein_coding|2/2|n.227-1756T>C||||||,C|intron_variant|MODIFIER|AL512785.2|ENSG00000254706|transcript|ENST00000420220.1|protein_coding|2/3|n.-11-1756T>C||||||	chromosome 1 open reading frame 226 ; novel protein
48805	1_162380504_C_G	1	0.555555555555556	0.46	G|intron_variant|MODIFIER|C1orf226|ENSG00000239887|transcript|ENST00000426197.2|protein_coding|1/2|n.119-1387C>G||||||,G|intron_variant|MODIFIER|AL512785.2|ENSG00000254706|transcript|ENST00000367932.3|nonsense_mediated_decay|1/2|c.153-1387C>G||||||WARNING_TRANSCRIPT_NO_START_CODON,G|intron_variant|MODIFIER|AL512785.2|ENSG00000254706|transcript|ENST00000431696.1|protein_coding|2/2|n.227-1387C>G||||||,G|intron_variant|MODIFIER|AL512785.2|ENSG00000254706|transcript|ENST00000420220.1|protein_coding|2/3|n.-11-1387C>G||||||	chromosome 1 open reading frame 226 ; novel protein
48806	1_162382321_G_A	1	0	0	A|intron_variant|MODIFIER|C1orf226|ENSG00000239887|transcript|ENST00000458626.4|protein_coding|1/1|n.317+103G>A||||||,A|intron_variant|MODIFIER|C1orf226|ENSG00000239887|transcript|ENST00000426197.2|protein_coding|2/2|n.446+103G>A||||||,A|intron_variant|MODIFIER|AL512785.2|ENSG00000254706|transcript|ENST00000367932.3|nonsense_mediated_decay|2/2|c.*327+103G>A||||||WARNING_TRANSCRIPT_NO_START_CODON,A|intron_variant|MODIFIER|AL512785.2|ENSG00000254706|transcript|ENST00000420220.1|protein_coding|3/3|n.317+103G>A||||||	chromosome 1 open reading frame 226 ; novel protein
48807	1_162383936_T_C	1	0	0.5	C|3_prime_UTR_variant|MODIFIER|C1orf226|ENSG00000239887|transcript|ENST00000458626.4|protein_coding|2/2|n.*256T>C|||||256|,C|non_coding_transcript_exon_variant|MODIFIER|C1orf226|ENSG00000239887|transcript|ENST00000458626.4|protein_coding|2/2|n.*256T>C||||||	chromosome 1 open reading frame 226
48808	1_162384735_A_G	1	1	1	G|3_prime_UTR_variant|MODIFIER|C1orf226|ENSG00000239887|transcript|ENST00000458626.4|protein_coding|2/2|n.*1055A>G|||||1055|,G|non_coding_transcript_exon_variant|MODIFIER|C1orf226|ENSG00000239887|transcript|ENST00000458626.4|protein_coding|2/2|n.*1055A>G||||||	chromosome 1 open reading frame 226
48809	1_162386534_G_T	1	1	1	T|3_prime_UTR_variant|MODIFIER|C1orf226|ENSG00000239887|transcript|ENST00000458626.4|protein_coding|2/2|n.*2854G>T|||||2854|,T|non_coding_transcript_exon_variant|MODIFIER|C1orf226|ENSG00000239887|transcript|ENST00000458626.4|protein_coding|2/2|n.*2854G>T||||||	chromosome 1 open reading frame 226
48810	1_162386602_G_C	1	0	0	C|3_prime_UTR_variant|MODIFIER|C1orf226|ENSG00000239887|transcript|ENST00000458626.4|protein_coding|2/2|n.*2922G>C|||||2922|,C|non_coding_transcript_exon_variant|MODIFIER|C1orf226|ENSG00000239887|transcript|ENST00000458626.4|protein_coding|2/2|n.*2922G>C||||||	chromosome 1 open reading frame 226
48811	1_162386697_G_T	1	0	0	T|3_prime_UTR_variant|MODIFIER|C1orf226|ENSG00000239887|transcript|ENST00000458626.4|protein_coding|2/2|n.*3017G>T|||||3017|,T|non_coding_transcript_exon_variant|MODIFIER|C1orf226|ENSG00000239887|transcript|ENST00000458626.4|protein_coding|2/2|n.*3017G>T||||||	chromosome 1 open reading frame 226
48812	1_162389956_T_C	1	0.4	0.657894736842105	INTERGENIC	NA
48813	1_162390345_A_C	1	0.444444444444444	1	INTERGENIC	NA
48814	1_162390469_C_T	1	1	1	INTERGENIC	NA
48815	1_162390489_A_G	1	0.473684210526316	0	INTERGENIC	NA
48816	1_162390732_G_A	1	0	0	INTERGENIC	NA
48817	1_162391359_C_A	1	1	0.45	INTERGENIC	NA
48818	1_162392142_G_T	1	1	1	INTERGENIC	NA
48819	1_162392425_A_T	1	0	0	INTERGENIC	NA
48820	1_162392602_G_A	1	1	1	INTERGENIC	NA
48821	1_162394063_T_C	1	0	0.517241379310345	INTERGENIC	NA
48822	1_162396331_G_A	1	1	1	A|3_prime_UTR_variant|MODIFIER|SH2D1B|ENSG00000198574|transcript|ENST00000367929.3|protein_coding|4/4|n.*952C>T|||||952|,A|non_coding_transcript_exon_variant|MODIFIER|SH2D1B|ENSG00000198574|transcript|ENST00000367929.3|protein_coding|4/4|n.*952C>T||||||	SH2 domain containing 1B
48823	1_162397281_C_T	0.25	0	0	T|3_prime_UTR_variant|MODIFIER|SH2D1B|ENSG00000198574|transcript|ENST00000367929.3|protein_coding|4/4|n.*2G>A|||||2|,T|non_coding_transcript_exon_variant|MODIFIER|SH2D1B|ENSG00000198574|transcript|ENST00000367929.3|protein_coding|4/4|n.*2G>A||||||	SH2 domain containing 1B
48824	1_162398567_C_T	0.680851063829787	0.439024390243902	0.666666666666667	T|intron_variant|MODIFIER|SH2D1B|ENSG00000198574|transcript|ENST00000367929.3|protein_coding|3/3|n.363+356G>A||||||	SH2 domain containing 1B
48825	1_162402928_G_A	1	0	0	A|intron_variant|MODIFIER|SH2D1B|ENSG00000198574|transcript|ENST00000367929.3|protein_coding|1/3|n.135-126C>T||||||,A|intron_variant|MODIFIER|SH2D1B|ENSG00000198574|transcript|ENST00000493550.1|retained_intron|1/1|n.257-126C>T||||||	SH2 domain containing 1B
48826	1_162405019_C_T	1	1	0	T|intron_variant|MODIFIER|SH2D1B|ENSG00000198574|transcript|ENST00000367929.3|protein_coding|1/3|n.135-2217G>A||||||,T|intron_variant|MODIFIER|SH2D1B|ENSG00000198574|transcript|ENST00000493550.1|retained_intron|1/1|n.257-2217G>A||||||	SH2 domain containing 1B
48827	1_162405681_G_A	1	1	0.415094339622642	A|intron_variant|MODIFIER|SH2D1B|ENSG00000198574|transcript|ENST00000367929.3|protein_coding|1/3|n.135-2879C>T||||||,A|intron_variant|MODIFIER|SH2D1B|ENSG00000198574|transcript|ENST00000493550.1|retained_intron|1/1|n.257-2879C>T||||||	SH2 domain containing 1B
48828	1_162406009_G_A	0.458333333333333	0	0	A|intron_variant|MODIFIER|SH2D1B|ENSG00000198574|transcript|ENST00000367929.3|protein_coding|1/3|n.135-3207C>T||||||,A|intron_variant|MODIFIER|SH2D1B|ENSG00000198574|transcript|ENST00000493550.1|retained_intron|1/1|n.257-3207C>T||||||	SH2 domain containing 1B
48829	1_162412043_C_G	0.756756756756757	0.526315789473684	0.46	G|5_prime_UTR_variant|MODIFIER|SH2D1B|ENSG00000198574|transcript|ENST00000367929.3|protein_coding|1/4|n.-27G>C|||||27|,G|non_coding_transcript_exon_variant|MODIFIER|SH2D1B|ENSG00000198574|transcript|ENST00000367929.3|protein_coding|1/4|n.-27G>C||||||,G|non_coding_transcript_exon_variant|MODIFIER|SH2D1B|ENSG00000198574|transcript|ENST00000493550.1|retained_intron|1/2|n.96G>C||||||	SH2 domain containing 1B
48830	1_162417650_G_A	1	1	1	INTERGENIC	NA
48831	1_162419074_C_A	0.869565217391304	0	0	INTERGENIC	NA
48832	1_162420414_C_T	0.795918367346939	0.53125	0.535714285714286	INTERGENIC	NA
48833	1_162421610_A_G	1	1	0.470588235294118	INTERGENIC	NA
48834	1_162422361_C_A	0.285714285714286	0.381818181818182	0	INTERGENIC	NA
48835	1_162430856_T_C	0.790322580645161	0	0	INTERGENIC	NA
48836	1_162440991_A_T	0.214285714285714	0	0.326530612244898	INTERGENIC	NA
48837	1_162441409_T_G	1	0	0	INTERGENIC	NA
48838	1_162442883_A_T	0.294117647058824	0	0	INTERGENIC	NA
48839	1_162443149_C_T	1	0	0	INTERGENIC	NA
48840	1_162445810_T_C	1	0	0	C|non_coding_transcript_exon_variant|MODIFIER|SLAMF6P1|ENSG00000227243|transcript|ENST00000451067.2|unprocessed_pseudogene|1/2|n.262T>C||||||	SLAM family member 6 pseudogene 1
48841	1_162446355_G_A	1	0	0.547619047619048	A|non_coding_transcript_exon_variant|MODIFIER|SLAMF6P1|ENSG00000227243|transcript|ENST00000451067.2|unprocessed_pseudogene|2/2|n.391G>A||||||	SLAM family member 6 pseudogene 1
48842	1_162447252_A_G	1	0	0	INTERGENIC	NA
48843	1_162447317_G_A	0.24390243902439	0	0.48936170212766	INTERGENIC	NA
48844	1_162458838_T_C	1	0	0	INTERGENIC	NA
48845	1_162459532_T_A	0.21875	0	0.482142857142857	INTERGENIC	NA
48846	1_162460155_C_A	1	0	0.666666666666667	INTERGENIC	NA
48847	1_162460219_G_A	1	0	0.627906976744186	INTERGENIC	NA
48848	1_162463222_T_C	1	0	0	INTERGENIC	NA
48849	1_162468384_A_G	1	0	0.593220338983051	INTERGENIC	NA
48850	1_162468733_G_T	0.219512195121951	0	0.404255319148936	INTERGENIC	NA
48851	1_162469203_G_A	1	0	0.456140350877193	INTERGENIC	NA
48852	1_162469902_T_G	1	0	0	INTERGENIC	NA
48853	1_162470044_C_T	1	0	0	INTERGENIC	NA
48854	1_162470112_A_C	1	0	0.555555555555556	INTERGENIC	NA
48855	1_162470344_G_T	1	0	0	INTERGENIC	NA
48856	1_162470663_G_T	1	0	0.463414634146341	INTERGENIC	NA
48857	1_162471145_C_T	0.761904761904762	0	0.568965517241379	INTERGENIC	NA
48858	1_162471247_T_G	0.775	0	0	INTERGENIC	NA
48859	1_162475346_T_C	1	0	0.409090909090909	INTERGENIC	NA
48860	1_162478141_A_T	1	1	0	INTERGENIC	NA
48861	1_162485622_G_A	1	0	0.478260869565217	INTERGENIC	NA
48862	1_162485779_T_C	1	0	0	INTERGENIC	NA
48863	1_162486488_G_A	1	0	0.48	INTERGENIC	NA
48864	1_162486530_T_C	1	0	0	INTERGENIC	NA
48865	1_162488469_T_C	1	1	0.413793103448276	INTERGENIC	NA
48866	1_162488622_C_T	1	1	0.518518518518518	INTERGENIC	NA
48867	1_162489933_T_C	1	0	0	INTERGENIC	NA
48868	1_162492736_C_T	1	0	0	INTERGENIC	NA
48869	1_162492782_C_G	1	0	0.482758620689655	INTERGENIC	NA
48870	1_162495743_C_G	1	1	0.46551724137931	INTERGENIC	NA
48871	1_162498947_A_G	1	0	0.4	G|intron_variant|MODIFIER|UHMK1|ENSG00000152332|transcript|ENST00000538489.5|protein_coding|1/6|n.268+679A>G||||||,G|intron_variant|MODIFIER|UHMK1|ENSG00000152332|transcript|ENST00000489294.2|protein_coding|1/7|n.268+679A>G||||||,G|intron_variant|MODIFIER|UHMK1|ENSG00000152332|transcript|ENST00000545294.5|protein_coding|1/7|c.47-1008A>G||||||WARNING_TRANSCRIPT_NO_STOP_CODON,G|intron_variant|MODIFIER|UHMK1|ENSG00000152332|transcript|ENST00000282169.8|processed_transcript|1/6|n.184+679A>G||||||	U2AF homology motif kinase 1
48872	1_162499685_A_G	1	0	0.414634146341463	G|intron_variant|MODIFIER|UHMK1|ENSG00000152332|transcript|ENST00000538489.5|protein_coding|1/6|n.269-270A>G||||||,G|intron_variant|MODIFIER|UHMK1|ENSG00000152332|transcript|ENST00000489294.2|protein_coding|1/7|n.269-270A>G||||||,G|intron_variant|MODIFIER|UHMK1|ENSG00000152332|transcript|ENST00000545294.5|protein_coding|1/7|c.47-270A>G||||||WARNING_TRANSCRIPT_NO_STOP_CODON,G|intron_variant|MODIFIER|UHMK1|ENSG00000152332|transcript|ENST00000282169.8|processed_transcript|1/6|n.185-270A>G||||||	U2AF homology motif kinase 1
48873	1_162500713_G_A	0.970588235294118	0	0.564102564102564	A|intron_variant|MODIFIER|UHMK1|ENSG00000152332|transcript|ENST00000538489.5|protein_coding|2/6|n.562-200G>A||||||,A|intron_variant|MODIFIER|UHMK1|ENSG00000152332|transcript|ENST00000489294.2|protein_coding|2/7|n.562-200G>A||||||,A|intron_variant|MODIFIER|UHMK1|ENSG00000152332|transcript|ENST00000545294.5|protein_coding|2/7|c.340-200G>A||||||WARNING_TRANSCRIPT_NO_STOP_CODON,A|non_coding_transcript_exon_variant|MODIFIER|UHMK1|ENSG00000152332|transcript|ENST00000282169.8|processed_transcript|2/7|n.943G>A||||||	U2AF homology motif kinase 1
48874	1_162502162_C_G	1	0	0.638888888888889	G|intron_variant|MODIFIER|UHMK1|ENSG00000152332|transcript|ENST00000538489.5|protein_coding|3/6|n.753+1058C>G||||||,G|intron_variant|MODIFIER|UHMK1|ENSG00000152332|transcript|ENST00000489294.2|protein_coding|3/7|n.753+1058C>G||||||,G|intron_variant|MODIFIER|UHMK1|ENSG00000152332|transcript|ENST00000545294.5|protein_coding|3/7|c.531+1058C>G||||||WARNING_TRANSCRIPT_NO_STOP_CODON,G|intron_variant|MODIFIER|UHMK1|ENSG00000152332|transcript|ENST00000282169.8|processed_transcript|2/6|n.1334+1058C>G||||||	U2AF homology motif kinase 1
48875	1_162502203_T_G	1	0	0	G|intron_variant|MODIFIER|UHMK1|ENSG00000152332|transcript|ENST00000538489.5|protein_coding|3/6|n.753+1099T>G||||||,G|intron_variant|MODIFIER|UHMK1|ENSG00000152332|transcript|ENST00000489294.2|protein_coding|3/7|n.753+1099T>G||||||,G|intron_variant|MODIFIER|UHMK1|ENSG00000152332|transcript|ENST00000545294.5|protein_coding|3/7|c.531+1099T>G||||||WARNING_TRANSCRIPT_NO_STOP_CODON,G|intron_variant|MODIFIER|UHMK1|ENSG00000152332|transcript|ENST00000282169.8|processed_transcript|2/6|n.1334+1099T>G||||||	U2AF homology motif kinase 1
48876	1_162502676_C_T	1	0	0.45	T|intron_variant|MODIFIER|UHMK1|ENSG00000152332|transcript|ENST00000538489.5|protein_coding|3/6|n.754-1078C>T||||||,T|intron_variant|MODIFIER|UHMK1|ENSG00000152332|transcript|ENST00000489294.2|protein_coding|3/7|n.754-1078C>T||||||,T|intron_variant|MODIFIER|UHMK1|ENSG00000152332|transcript|ENST00000545294.5|protein_coding|3/7|c.532-1078C>T||||||WARNING_TRANSCRIPT_NO_STOP_CODON,T|intron_variant|MODIFIER|UHMK1|ENSG00000152332|transcript|ENST00000282169.8|processed_transcript|2/6|n.1335-1078C>T||||||	U2AF homology motif kinase 1
48877	1_162506011_T_G	1	0	0	G|intron_variant|MODIFIER|UHMK1|ENSG00000152332|transcript|ENST00000538489.5|protein_coding|4/6|n.848+2163T>G||||||,G|intron_variant|MODIFIER|UHMK1|ENSG00000152332|transcript|ENST00000489294.2|protein_coding|4/7|n.848+2163T>G||||||,G|intron_variant|MODIFIER|UHMK1|ENSG00000152332|transcript|ENST00000545294.5|protein_coding|4/7|c.626+2163T>G||||||WARNING_TRANSCRIPT_NO_STOP_CODON,G|intron_variant|MODIFIER|UHMK1|ENSG00000152332|transcript|ENST00000282169.8|processed_transcript|3/6|n.1429+2163T>G||||||	U2AF homology motif kinase 1
48878	1_162506188_A_G	1	0	0.548387096774194	G|intron_variant|MODIFIER|UHMK1|ENSG00000152332|transcript|ENST00000538489.5|protein_coding|4/6|n.848+2340A>G||||||,G|intron_variant|MODIFIER|UHMK1|ENSG00000152332|transcript|ENST00000489294.2|protein_coding|4/7|n.848+2340A>G||||||,G|intron_variant|MODIFIER|UHMK1|ENSG00000152332|transcript|ENST00000545294.5|protein_coding|4/7|c.626+2340A>G||||||WARNING_TRANSCRIPT_NO_STOP_CODON,G|intron_variant|MODIFIER|UHMK1|ENSG00000152332|transcript|ENST00000282169.8|processed_transcript|3/6|n.1429+2340A>G||||||	U2AF homology motif kinase 1
48879	1_162506655_G_A	1	0	0.511111111111111	A|intron_variant|MODIFIER|UHMK1|ENSG00000152332|transcript|ENST00000538489.5|protein_coding|4/6|n.848+2807G>A||||||,A|intron_variant|MODIFIER|UHMK1|ENSG00000152332|transcript|ENST00000489294.2|protein_coding|4/7|n.848+2807G>A||||||,A|intron_variant|MODIFIER|UHMK1|ENSG00000152332|transcript|ENST00000545294.5|protein_coding|4/7|c.626+2807G>A||||||WARNING_TRANSCRIPT_NO_STOP_CODON,A|intron_variant|MODIFIER|UHMK1|ENSG00000152332|transcript|ENST00000282169.8|processed_transcript|3/6|n.1429+2807G>A||||||	U2AF homology motif kinase 1
48880	1_162509414_C_T	1	0	0	T|intron_variant|MODIFIER|UHMK1|ENSG00000152332|transcript|ENST00000538489.5|protein_coding|4/6|n.849-3086C>T||||||,T|intron_variant|MODIFIER|UHMK1|ENSG00000152332|transcript|ENST00000489294.2|protein_coding|4/7|n.849-3086C>T||||||,T|intron_variant|MODIFIER|UHMK1|ENSG00000152332|transcript|ENST00000545294.5|protein_coding|4/7|c.627-3086C>T||||||WARNING_TRANSCRIPT_NO_STOP_CODON,T|intron_variant|MODIFIER|UHMK1|ENSG00000152332|transcript|ENST00000282169.8|processed_transcript|3/6|n.1430-3086C>T||||||	U2AF homology motif kinase 1
48881	1_162513332_A_G	1	0	0	G|intron_variant|MODIFIER|UHMK1|ENSG00000152332|transcript|ENST00000538489.5|protein_coding|6/6|n.1024+509A>G||||||,G|intron_variant|MODIFIER|UHMK1|ENSG00000152332|transcript|ENST00000489294.2|protein_coding|6/7|n.1024+509A>G||||||,G|intron_variant|MODIFIER|UHMK1|ENSG00000152332|transcript|ENST00000545294.5|protein_coding|6/7|c.802+509A>G||||||WARNING_TRANSCRIPT_NO_STOP_CODON,G|intron_variant|MODIFIER|UHMK1|ENSG00000152332|transcript|ENST00000282169.8|processed_transcript|5/6|n.1605+509A>G||||||	U2AF homology motif kinase 1
48882	1_162514053_A_T	1	0	0.358490566037736	T|intron_variant|MODIFIER|UHMK1|ENSG00000152332|transcript|ENST00000538489.5|protein_coding|6/6|n.1024+1230A>T||||||,T|intron_variant|MODIFIER|UHMK1|ENSG00000152332|transcript|ENST00000489294.2|protein_coding|6/7|n.1024+1230A>T||||||,T|intron_variant|MODIFIER|UHMK1|ENSG00000152332|transcript|ENST00000545294.5|protein_coding|6/7|c.802+1230A>T||||||WARNING_TRANSCRIPT_NO_STOP_CODON,T|intron_variant|MODIFIER|UHMK1|ENSG00000152332|transcript|ENST00000282169.8|processed_transcript|5/6|n.1605+1230A>T||||||	U2AF homology motif kinase 1
48883	1_162514125_T_C	1	0	0	C|intron_variant|MODIFIER|UHMK1|ENSG00000152332|transcript|ENST00000538489.5|protein_coding|6/6|n.1024+1302T>C||||||,C|intron_variant|MODIFIER|UHMK1|ENSG00000152332|transcript|ENST00000489294.2|protein_coding|6/7|n.1024+1302T>C||||||,C|intron_variant|MODIFIER|UHMK1|ENSG00000152332|transcript|ENST00000545294.5|protein_coding|6/7|c.802+1302T>C||||||WARNING_TRANSCRIPT_NO_STOP_CODON,C|intron_variant|MODIFIER|UHMK1|ENSG00000152332|transcript|ENST00000282169.8|processed_transcript|5/6|n.1605+1302T>C||||||	U2AF homology motif kinase 1
48884	1_162514287_T_C	1	0	0.5	C|intron_variant|MODIFIER|UHMK1|ENSG00000152332|transcript|ENST00000538489.5|protein_coding|6/6|n.1024+1464T>C||||||,C|intron_variant|MODIFIER|UHMK1|ENSG00000152332|transcript|ENST00000489294.2|protein_coding|6/7|n.1024+1464T>C||||||,C|intron_variant|MODIFIER|UHMK1|ENSG00000152332|transcript|ENST00000545294.5|protein_coding|6/7|c.802+1464T>C||||||WARNING_TRANSCRIPT_NO_STOP_CODON,C|intron_variant|MODIFIER|UHMK1|ENSG00000152332|transcript|ENST00000282169.8|processed_transcript|5/6|n.1605+1464T>C||||||	U2AF homology motif kinase 1
48885	1_162516403_T_A	1	0	0	A|intron_variant|MODIFIER|UHMK1|ENSG00000152332|transcript|ENST00000538489.5|protein_coding|6/6|n.1024+3580T>A||||||,A|intron_variant|MODIFIER|UHMK1|ENSG00000152332|transcript|ENST00000489294.2|protein_coding|6/7|n.1025-1699T>A||||||,A|intron_variant|MODIFIER|UHMK1|ENSG00000152332|transcript|ENST00000545294.5|protein_coding|6/7|c.803-1699T>A||||||WARNING_TRANSCRIPT_NO_STOP_CODON,A|intron_variant|MODIFIER|UHMK1|ENSG00000152332|transcript|ENST00000282169.8|processed_transcript|5/6|n.1606-1699T>A||||||	U2AF homology motif kinase 1
48886	1_162519684_G_A	1	0	0	A|intron_variant|MODIFIER|UHMK1|ENSG00000152332|transcript|ENST00000538489.5|protein_coding|6/6|n.1025-2720G>A||||||,A|intron_variant|MODIFIER|UHMK1|ENSG00000152332|transcript|ENST00000489294.2|protein_coding|7/7|n.1113+1494G>A||||||,A|intron_variant|MODIFIER|UHMK1|ENSG00000152332|transcript|ENST00000545294.5|protein_coding|7/7|c.891+1494G>A||||||WARNING_TRANSCRIPT_NO_STOP_CODON,A|intron_variant|MODIFIER|UHMK1|ENSG00000152332|transcript|ENST00000282169.8|processed_transcript|6/6|n.1694+1494G>A||||||	U2AF homology motif kinase 1
48887	1_162519834_T_A	1	0	0	A|intron_variant|MODIFIER|UHMK1|ENSG00000152332|transcript|ENST00000538489.5|protein_coding|6/6|n.1025-2570T>A||||||,A|intron_variant|MODIFIER|UHMK1|ENSG00000152332|transcript|ENST00000489294.2|protein_coding|7/7|n.1113+1644T>A||||||,A|intron_variant|MODIFIER|UHMK1|ENSG00000152332|transcript|ENST00000545294.5|protein_coding|7/7|c.891+1644T>A||||||WARNING_TRANSCRIPT_NO_STOP_CODON,A|intron_variant|MODIFIER|UHMK1|ENSG00000152332|transcript|ENST00000282169.8|processed_transcript|6/6|n.1694+1644T>A||||||	U2AF homology motif kinase 1
48888	1_162520338_G_A	1	0	0.458333333333333	A|intron_variant|MODIFIER|UHMK1|ENSG00000152332|transcript|ENST00000538489.5|protein_coding|6/6|n.1025-2066G>A||||||,A|intron_variant|MODIFIER|UHMK1|ENSG00000152332|transcript|ENST00000489294.2|protein_coding|7/7|n.1114-2066G>A||||||,A|intron_variant|MODIFIER|UHMK1|ENSG00000152332|transcript|ENST00000545294.5|protein_coding|7/7|c.892-2066G>A||||||WARNING_TRANSCRIPT_NO_STOP_CODON,A|intron_variant|MODIFIER|UHMK1|ENSG00000152332|transcript|ENST00000282169.8|processed_transcript|6/6|n.1695-2066G>A||||||	U2AF homology motif kinase 1
48889	1_162520428_T_C	1	0	0.468085106382979	C|intron_variant|MODIFIER|UHMK1|ENSG00000152332|transcript|ENST00000538489.5|protein_coding|6/6|n.1025-1976T>C||||||,C|intron_variant|MODIFIER|UHMK1|ENSG00000152332|transcript|ENST00000489294.2|protein_coding|7/7|n.1114-1976T>C||||||,C|intron_variant|MODIFIER|UHMK1|ENSG00000152332|transcript|ENST00000545294.5|protein_coding|7/7|c.892-1976T>C||||||WARNING_TRANSCRIPT_NO_STOP_CODON,C|intron_variant|MODIFIER|UHMK1|ENSG00000152332|transcript|ENST00000282169.8|processed_transcript|6/6|n.1695-1976T>C||||||	U2AF homology motif kinase 1
48890	1_162520803_T_C	1	0	0	C|intron_variant|MODIFIER|UHMK1|ENSG00000152332|transcript|ENST00000538489.5|protein_coding|6/6|n.1025-1601T>C||||||,C|intron_variant|MODIFIER|UHMK1|ENSG00000152332|transcript|ENST00000489294.2|protein_coding|7/7|n.1114-1601T>C||||||,C|intron_variant|MODIFIER|UHMK1|ENSG00000152332|transcript|ENST00000545294.5|protein_coding|7/7|c.892-1601T>C||||||WARNING_TRANSCRIPT_NO_STOP_CODON,C|intron_variant|MODIFIER|UHMK1|ENSG00000152332|transcript|ENST00000282169.8|processed_transcript|6/6|n.1695-1601T>C||||||	U2AF homology motif kinase 1
48891	1_162521376_C_T	1	0	0	T|intron_variant|MODIFIER|UHMK1|ENSG00000152332|transcript|ENST00000538489.5|protein_coding|6/6|n.1025-1028C>T||||||,T|intron_variant|MODIFIER|UHMK1|ENSG00000152332|transcript|ENST00000489294.2|protein_coding|7/7|n.1114-1028C>T||||||,T|intron_variant|MODIFIER|UHMK1|ENSG00000152332|transcript|ENST00000545294.5|protein_coding|7/7|c.892-1028C>T||||||WARNING_TRANSCRIPT_NO_STOP_CODON,T|intron_variant|MODIFIER|UHMK1|ENSG00000152332|transcript|ENST00000282169.8|processed_transcript|6/6|n.1695-1028C>T||||||	U2AF homology motif kinase 1
48892	1_162523219_C_T	1	0	0.414634146341463	T|3_prime_UTR_variant|MODIFIER|UHMK1|ENSG00000152332|transcript|ENST00000538489.5|protein_coding|7/7|n.*808C>T|||||808|,T|3_prime_UTR_variant|MODIFIER|UHMK1|ENSG00000152332|transcript|ENST00000489294.2|protein_coding|8/8|n.*672C>T|||||672|,T|3_prime_UTR_variant|MODIFIER|UHMK1|ENSG00000152332|transcript|ENST00000545294.5|protein_coding|8/8|c.*672C>T|||||672|WARNING_TRANSCRIPT_NO_STOP_CODON,T|non_coding_transcript_exon_variant|MODIFIER|UHMK1|ENSG00000152332|transcript|ENST00000538489.5|protein_coding|7/7|n.*808C>T||||||,T|non_coding_transcript_exon_variant|MODIFIER|UHMK1|ENSG00000152332|transcript|ENST00000489294.2|protein_coding|8/8|n.*672C>T||||||,T|non_coding_transcript_exon_variant|MODIFIER|UHMK1|ENSG00000152332|transcript|ENST00000282169.8|processed_transcript|7/7|n.2510C>T||||||	U2AF homology motif kinase 1
48893	1_162523333_A_G	1	0	0	G|3_prime_UTR_variant|MODIFIER|UHMK1|ENSG00000152332|transcript|ENST00000538489.5|protein_coding|7/7|n.*922A>G|||||922|,G|3_prime_UTR_variant|MODIFIER|UHMK1|ENSG00000152332|transcript|ENST00000489294.2|protein_coding|8/8|n.*786A>G|||||786|,G|3_prime_UTR_variant|MODIFIER|UHMK1|ENSG00000152332|transcript|ENST00000545294.5|protein_coding|8/8|c.*786A>G|||||786|WARNING_TRANSCRIPT_NO_STOP_CODON,G|non_coding_transcript_exon_variant|MODIFIER|UHMK1|ENSG00000152332|transcript|ENST00000538489.5|protein_coding|7/7|n.*922A>G||||||,G|non_coding_transcript_exon_variant|MODIFIER|UHMK1|ENSG00000152332|transcript|ENST00000489294.2|protein_coding|8/8|n.*786A>G||||||,G|non_coding_transcript_exon_variant|MODIFIER|UHMK1|ENSG00000152332|transcript|ENST00000282169.8|processed_transcript|7/7|n.2624A>G||||||	U2AF homology motif kinase 1
48894	1_162527873_G_A	1	0	0	A|3_prime_UTR_variant|MODIFIER|UHMK1|ENSG00000152332|transcript|ENST00000538489.5|protein_coding|7/7|n.*5462G>A|||||5462|,A|3_prime_UTR_variant|MODIFIER|UHMK1|ENSG00000152332|transcript|ENST00000489294.2|protein_coding|8/8|n.*5326G>A|||||5326|,A|3_prime_UTR_variant|MODIFIER|UHMK1|ENSG00000152332|transcript|ENST00000545294.5|protein_coding|8/8|c.*5326G>A|||||5326|WARNING_TRANSCRIPT_NO_STOP_CODON,A|non_coding_transcript_exon_variant|MODIFIER|UHMK1|ENSG00000152332|transcript|ENST00000538489.5|protein_coding|7/7|n.*5462G>A||||||,A|non_coding_transcript_exon_variant|MODIFIER|UHMK1|ENSG00000152332|transcript|ENST00000489294.2|protein_coding|8/8|n.*5326G>A||||||	U2AF homology motif kinase 1
48895	1_162528809_T_C	1	0	0	C|3_prime_UTR_variant|MODIFIER|UHMK1|ENSG00000152332|transcript|ENST00000538489.5|protein_coding|7/7|n.*6398T>C|||||6398|,C|3_prime_UTR_variant|MODIFIER|UHMK1|ENSG00000152332|transcript|ENST00000489294.2|protein_coding|8/8|n.*6262T>C|||||6262|,C|3_prime_UTR_variant|MODIFIER|UHMK1|ENSG00000152332|transcript|ENST00000545294.5|protein_coding|8/8|c.*6262T>C|||||6262|WARNING_TRANSCRIPT_NO_STOP_CODON,C|non_coding_transcript_exon_variant|MODIFIER|UHMK1|ENSG00000152332|transcript|ENST00000538489.5|protein_coding|7/7|n.*6398T>C||||||,C|non_coding_transcript_exon_variant|MODIFIER|UHMK1|ENSG00000152332|transcript|ENST00000489294.2|protein_coding|8/8|n.*6262T>C||||||	U2AF homology motif kinase 1
48896	1_162529156_A_G	1	0	0	G|3_prime_UTR_variant|MODIFIER|UHMK1|ENSG00000152332|transcript|ENST00000538489.5|protein_coding|7/7|n.*6745A>G|||||6745|,G|3_prime_UTR_variant|MODIFIER|UHMK1|ENSG00000152332|transcript|ENST00000489294.2|protein_coding|8/8|n.*6609A>G|||||6609|,G|3_prime_UTR_variant|MODIFIER|UHMK1|ENSG00000152332|transcript|ENST00000545294.5|protein_coding|8/8|c.*6609A>G|||||6609|WARNING_TRANSCRIPT_NO_STOP_CODON,G|non_coding_transcript_exon_variant|MODIFIER|UHMK1|ENSG00000152332|transcript|ENST00000538489.5|protein_coding|7/7|n.*6745A>G||||||,G|non_coding_transcript_exon_variant|MODIFIER|UHMK1|ENSG00000152332|transcript|ENST00000489294.2|protein_coding|8/8|n.*6609A>G||||||	U2AF homology motif kinase 1
48897	1_162530556_C_A	1	0	0	INTERGENIC	NA
48898	1_162531803_G_T	0.76	0	0	INTERGENIC	NA
48899	1_162534436_C_T	1	0	0	INTERGENIC	NA
48900	1_162536579_T_C	1	0	0	INTERGENIC	NA
48901	1_162541739_C_A	1	0	0.431818181818182	INTERGENIC	NA
48902	1_162542327_A_G	0.716981132075472	0	0	INTERGENIC	NA
48903	1_162547659_G_A	1	1	1	INTERGENIC	NA
48904	1_162548852_C_T	0.258064516129032	0	0	INTERGENIC	NA
48905	1_162548970_A_C	1	0	0.421052631578947	INTERGENIC	NA
48906	1_162565716_T_C	1	0	0.5	C|intron_variant|MODIFIER|UAP1|ENSG00000117143|transcript|ENST00000367926.8|protein_coding|1/9|n.-57-296T>C||||||,C|intron_variant|MODIFIER|UAP1|ENSG00000117143|transcript|ENST00000271469.7|protein_coding|1/10|n.-57-296T>C||||||	UDP-N-acetylglucosamine pyrophosphorylase 1
48907	1_162567602_G_A	1	0.5	0.411764705882353	A|intron_variant|MODIFIER|UAP1|ENSG00000117143|transcript|ENST00000367926.8|protein_coding|2/9|n.280+1254G>A||||||,A|intron_variant|MODIFIER|UAP1|ENSG00000117143|transcript|ENST00000271469.7|protein_coding|2/10|n.280+1254G>A||||||,A|intron_variant|MODIFIER|UAP1|ENSG00000117143|transcript|ENST00000367924.1|protein_coding|1/9|n.280+1254G>A||||||,A|intron_variant|MODIFIER|UAP1|ENSG00000117143|transcript|ENST00000367925.5|protein_coding|1/9|n.280+1254G>A||||||	UDP-N-acetylglucosamine pyrophosphorylase 1
48908	1_162573382_A_G	1	0	0.452380952380952	G|intron_variant|MODIFIER|UAP1|ENSG00000117143|transcript|ENST00000367926.8|protein_coding|2/9|n.281-3395A>G||||||,G|intron_variant|MODIFIER|UAP1|ENSG00000117143|transcript|ENST00000271469.7|protein_coding|2/10|n.281-3395A>G||||||,G|intron_variant|MODIFIER|UAP1|ENSG00000117143|transcript|ENST00000367924.1|protein_coding|1/9|n.281-3395A>G||||||,G|intron_variant|MODIFIER|UAP1|ENSG00000117143|transcript|ENST00000367925.5|protein_coding|1/9|n.281-3395A>G||||||	UDP-N-acetylglucosamine pyrophosphorylase 1
48909	1_162573468_T_A	1	0	0	A|intron_variant|MODIFIER|UAP1|ENSG00000117143|transcript|ENST00000367926.8|protein_coding|2/9|n.281-3309T>A||||||,A|intron_variant|MODIFIER|UAP1|ENSG00000117143|transcript|ENST00000271469.7|protein_coding|2/10|n.281-3309T>A||||||,A|intron_variant|MODIFIER|UAP1|ENSG00000117143|transcript|ENST00000367924.1|protein_coding|1/9|n.281-3309T>A||||||,A|intron_variant|MODIFIER|UAP1|ENSG00000117143|transcript|ENST00000367925.5|protein_coding|1/9|n.281-3309T>A||||||	UDP-N-acetylglucosamine pyrophosphorylase 1
48910	1_162589689_A_G	1	0.574074074074074	0	G|intron_variant|MODIFIER|UAP1|ENSG00000117143|transcript|ENST00000367926.8|protein_coding|7/9|n.1170-634A>G||||||,G|intron_variant|MODIFIER|UAP1|ENSG00000117143|transcript|ENST00000271469.7|protein_coding|7/10|n.1170-634A>G||||||,G|intron_variant|MODIFIER|UAP1|ENSG00000117143|transcript|ENST00000367924.1|protein_coding|6/9|n.1170-634A>G||||||,G|intron_variant|MODIFIER|UAP1|ENSG00000117143|transcript|ENST00000367925.5|protein_coding|6/9|n.1170-634A>G||||||	UDP-N-acetylglucosamine pyrophosphorylase 1
48911	1_162592985_A_G	1	0	0	G|intron_variant|MODIFIER|UAP1|ENSG00000117143|transcript|ENST00000367926.8|protein_coding|8/9|n.1358+2474A>G||||||,G|intron_variant|MODIFIER|UAP1|ENSG00000117143|transcript|ENST00000271469.7|protein_coding|9/10|n.1409+203A>G||||||,G|intron_variant|MODIFIER|UAP1|ENSG00000117143|transcript|ENST00000367924.1|protein_coding|8/9|n.1406+203A>G||||||,G|intron_variant|MODIFIER|UAP1|ENSG00000117143|transcript|ENST00000367925.5|protein_coding|8/9|n.1409+203A>G||||||	UDP-N-acetylglucosamine pyrophosphorylase 1
48912	1_162593871_C_T	0.75	0	0	T|intron_variant|MODIFIER|UAP1|ENSG00000117143|transcript|ENST00000367926.8|protein_coding|8/9|n.1358+3360C>T||||||,T|intron_variant|MODIFIER|UAP1|ENSG00000117143|transcript|ENST00000271469.7|protein_coding|9/10|n.1409+1089C>T||||||,T|intron_variant|MODIFIER|UAP1|ENSG00000117143|transcript|ENST00000367924.1|protein_coding|8/9|n.1406+1089C>T||||||,T|intron_variant|MODIFIER|UAP1|ENSG00000117143|transcript|ENST00000367925.5|protein_coding|8/9|n.1409+1089C>T||||||	UDP-N-acetylglucosamine pyrophosphorylase 1
48913	1_162600585_G_A	1	0.466666666666667	0.659574468085106	INTERGENIC	NA
48914	1_162601788_G_A	1	0.476190476190476	0.422222222222222	INTERGENIC	NA
48915	1_162605808_C_G	1	0	0	INTERGENIC	NA
48916	1_162609137_A_G	0.2	0	0	INTERGENIC	NA
48917	1_162609768_T_C	0.695652173913043	0	0	INTERGENIC	NA
48918	1_162612588_T_A	0.86046511627907	0	1	INTERGENIC	NA
48919	1_162616247_C_T	0.75	0.333333333333333	1	INTERGENIC	NA
48920	1_162617633_G_T	0.666666666666667	0	0	INTERGENIC	NA
48921	1_162624588_C_T	0.921052631578947	0	1	INTERGENIC	NA
48922	1_162626283_G_A	0.783783783783784	0.378378378378378	1	INTERGENIC	NA
48923	1_162626578_C_G	0.875	0.514285714285714	0.323529411764706	INTERGENIC	NA
48924	1_162627755_T_G	0.636363636363636	0	0	INTERGENIC	NA
48925	1_162630329_T_C	0.775510204081633	0	1	INTERGENIC	NA
48926	1_162633906_G_C	0.72	0	0	C|intron_variant|MODIFIER|DDR2|ENSG00000162733|transcript|ENST00000367922.7|protein_coding|1/18|n.-272+1275G>C||||||,C|intron_variant|MODIFIER|DDR2|ENSG00000162733|transcript|ENST00000367921.8|protein_coding|1/17|n.-192+1275G>C||||||,C|intron_variant|MODIFIER|DDR2|ENSG00000162733|transcript|ENST00000446985.6|protein_coding|1/17|n.-192+2459G>C||||||,C|intron_variant|MODIFIER|DDR2|ENSG00000162733|transcript|ENST00000415555.5|protein_coding|1/5|n.-192+1813G>C||||||,C|intron_variant|MODIFIER|DDR2|ENSG00000162733|transcript|ENST00000671979.1|protein_coding|1/4|n.-272+1813G>C||||||,C|intron_variant|MODIFIER|DDR2|ENSG00000162733|transcript|ENST00000672207.1|processed_transcript|1/12|n.195+1275G>C||||||,C|intron_variant|MODIFIER|DDR2|ENSG00000162733|transcript|ENST00000673239.1|processed_transcript|1/4|n.186+1275G>C||||||	discoidin domain receptor tyrosine kinase 2
48927	1_162633939_C_T	0.226415094339623	1	0.564102564102564	T|intron_variant|MODIFIER|DDR2|ENSG00000162733|transcript|ENST00000367922.7|protein_coding|1/18|n.-272+1308C>T||||||,T|intron_variant|MODIFIER|DDR2|ENSG00000162733|transcript|ENST00000367921.8|protein_coding|1/17|n.-192+1308C>T||||||,T|intron_variant|MODIFIER|DDR2|ENSG00000162733|transcript|ENST00000446985.6|protein_coding|1/17|n.-192+2492C>T||||||,T|intron_variant|MODIFIER|DDR2|ENSG00000162733|transcript|ENST00000415555.5|protein_coding|1/5|n.-192+1846C>T||||||,T|intron_variant|MODIFIER|DDR2|ENSG00000162733|transcript|ENST00000671979.1|protein_coding|1/4|n.-272+1846C>T||||||,T|intron_variant|MODIFIER|DDR2|ENSG00000162733|transcript|ENST00000672207.1|processed_transcript|1/12|n.195+1308C>T||||||,T|intron_variant|MODIFIER|DDR2|ENSG00000162733|transcript|ENST00000673239.1|processed_transcript|1/4|n.186+1308C>T||||||	discoidin domain receptor tyrosine kinase 2
48928	1_162634091_A_G	0.813953488372093	0	0	G|intron_variant|MODIFIER|DDR2|ENSG00000162733|transcript|ENST00000367922.7|protein_coding|1/18|n.-272+1460A>G||||||,G|intron_variant|MODIFIER|DDR2|ENSG00000162733|transcript|ENST00000367921.8|protein_coding|1/17|n.-192+1460A>G||||||,G|intron_variant|MODIFIER|DDR2|ENSG00000162733|transcript|ENST00000446985.6|protein_coding|1/17|n.-192+2644A>G||||||,G|intron_variant|MODIFIER|DDR2|ENSG00000162733|transcript|ENST00000415555.5|protein_coding|1/5|n.-192+1998A>G||||||,G|intron_variant|MODIFIER|DDR2|ENSG00000162733|transcript|ENST00000671979.1|protein_coding|1/4|n.-272+1998A>G||||||,G|intron_variant|MODIFIER|DDR2|ENSG00000162733|transcript|ENST00000672207.1|processed_transcript|1/12|n.195+1460A>G||||||,G|intron_variant|MODIFIER|DDR2|ENSG00000162733|transcript|ENST00000673239.1|processed_transcript|1/4|n.186+1460A>G||||||	discoidin domain receptor tyrosine kinase 2
48929	1_162641725_G_A	0.829787234042553	0	0	A|intron_variant|MODIFIER|DDR2|ENSG00000162733|transcript|ENST00000367922.7|protein_coding|1/18|n.-272+9094G>A||||||,A|intron_variant|MODIFIER|DDR2|ENSG00000162733|transcript|ENST00000367921.8|protein_coding|1/17|n.-192+9094G>A||||||,A|intron_variant|MODIFIER|DDR2|ENSG00000162733|transcript|ENST00000446985.6|protein_coding|1/17|n.-192+10278G>A||||||,A|intron_variant|MODIFIER|DDR2|ENSG00000162733|transcript|ENST00000415555.5|protein_coding|1/5|n.-192+9632G>A||||||,A|intron_variant|MODIFIER|DDR2|ENSG00000162733|transcript|ENST00000671979.1|protein_coding|1/4|n.-272+9632G>A||||||,A|intron_variant|MODIFIER|DDR2|ENSG00000162733|transcript|ENST00000672207.1|processed_transcript|1/12|n.195+9094G>A||||||,A|intron_variant|MODIFIER|DDR2|ENSG00000162733|transcript|ENST00000673239.1|processed_transcript|1/4|n.186+9094G>A||||||	discoidin domain receptor tyrosine kinase 2
48930	1_162643332_T_C	0.777777777777778	0	0	C|intron_variant|MODIFIER|DDR2|ENSG00000162733|transcript|ENST00000367922.7|protein_coding|1/18|n.-272+10701T>C||||||,C|intron_variant|MODIFIER|DDR2|ENSG00000162733|transcript|ENST00000367921.8|protein_coding|1/17|n.-192+10701T>C||||||,C|intron_variant|MODIFIER|DDR2|ENSG00000162733|transcript|ENST00000446985.6|protein_coding|1/17|n.-191-11879T>C||||||,C|intron_variant|MODIFIER|DDR2|ENSG00000162733|transcript|ENST00000415555.5|protein_coding|1/5|n.-192+11239T>C||||||,C|intron_variant|MODIFIER|DDR2|ENSG00000162733|transcript|ENST00000671979.1|protein_coding|1/4|n.-272+11239T>C||||||,C|intron_variant|MODIFIER|DDR2|ENSG00000162733|transcript|ENST00000672207.1|processed_transcript|1/12|n.195+10701T>C||||||,C|intron_variant|MODIFIER|DDR2|ENSG00000162733|transcript|ENST00000673239.1|processed_transcript|1/4|n.186+10701T>C||||||	discoidin domain receptor tyrosine kinase 2
48931	1_162648362_A_G	0.837209302325581	0.605263157894737	0.418604651162791	G|intron_variant|MODIFIER|DDR2|ENSG00000162733|transcript|ENST00000367922.7|protein_coding|1/18|n.-271-6849A>G||||||,G|intron_variant|MODIFIER|DDR2|ENSG00000162733|transcript|ENST00000367921.8|protein_coding|1/17|n.-191-6849A>G||||||,G|intron_variant|MODIFIER|DDR2|ENSG00000162733|transcript|ENST00000446985.6|protein_coding|1/17|n.-191-6849A>G||||||,G|intron_variant|MODIFIER|DDR2|ENSG00000162733|transcript|ENST00000415555.5|protein_coding|1/5|n.-191-6849A>G||||||,G|intron_variant|MODIFIER|DDR2|ENSG00000162733|transcript|ENST00000671979.1|protein_coding|1/4|n.-271-6849A>G||||||,G|intron_variant|MODIFIER|DDR2|ENSG00000162733|transcript|ENST00000672207.1|processed_transcript|1/12|n.196-6849A>G||||||,G|intron_variant|MODIFIER|DDR2|ENSG00000162733|transcript|ENST00000673239.1|processed_transcript|1/4|n.187-6849A>G||||||	discoidin domain receptor tyrosine kinase 2
48932	1_162650038_C_T	1	1	0	T|intron_variant|MODIFIER|DDR2|ENSG00000162733|transcript|ENST00000367922.7|protein_coding|1/18|n.-271-5173C>T||||||,T|intron_variant|MODIFIER|DDR2|ENSG00000162733|transcript|ENST00000367921.8|protein_coding|1/17|n.-191-5173C>T||||||,T|intron_variant|MODIFIER|DDR2|ENSG00000162733|transcript|ENST00000446985.6|protein_coding|1/17|n.-191-5173C>T||||||,T|intron_variant|MODIFIER|DDR2|ENSG00000162733|transcript|ENST00000415555.5|protein_coding|1/5|n.-191-5173C>T||||||,T|intron_variant|MODIFIER|DDR2|ENSG00000162733|transcript|ENST00000671979.1|protein_coding|1/4|n.-271-5173C>T||||||,T|intron_variant|MODIFIER|DDR2|ENSG00000162733|transcript|ENST00000672207.1|processed_transcript|1/12|n.196-5173C>T||||||,T|intron_variant|MODIFIER|DDR2|ENSG00000162733|transcript|ENST00000673239.1|processed_transcript|1/4|n.187-5173C>T||||||	discoidin domain receptor tyrosine kinase 2
48933	1_162650196_G_T	1	1	1	T|intron_variant|MODIFIER|DDR2|ENSG00000162733|transcript|ENST00000367922.7|protein_coding|1/18|n.-271-5015G>T||||||,T|intron_variant|MODIFIER|DDR2|ENSG00000162733|transcript|ENST00000367921.8|protein_coding|1/17|n.-191-5015G>T||||||,T|intron_variant|MODIFIER|DDR2|ENSG00000162733|transcript|ENST00000446985.6|protein_coding|1/17|n.-191-5015G>T||||||,T|intron_variant|MODIFIER|DDR2|ENSG00000162733|transcript|ENST00000415555.5|protein_coding|1/5|n.-191-5015G>T||||||,T|intron_variant|MODIFIER|DDR2|ENSG00000162733|transcript|ENST00000671979.1|protein_coding|1/4|n.-271-5015G>T||||||,T|intron_variant|MODIFIER|DDR2|ENSG00000162733|transcript|ENST00000672207.1|processed_transcript|1/12|n.196-5015G>T||||||,T|intron_variant|MODIFIER|DDR2|ENSG00000162733|transcript|ENST00000673239.1|processed_transcript|1/4|n.187-5015G>T||||||	discoidin domain receptor tyrosine kinase 2
48934	1_162651090_A_G	1	1	1	G|intron_variant|MODIFIER|DDR2|ENSG00000162733|transcript|ENST00000367922.7|protein_coding|1/18|n.-271-4121A>G||||||,G|intron_variant|MODIFIER|DDR2|ENSG00000162733|transcript|ENST00000367921.8|protein_coding|1/17|n.-191-4121A>G||||||,G|intron_variant|MODIFIER|DDR2|ENSG00000162733|transcript|ENST00000446985.6|protein_coding|1/17|n.-191-4121A>G||||||,G|intron_variant|MODIFIER|DDR2|ENSG00000162733|transcript|ENST00000415555.5|protein_coding|1/5|n.-191-4121A>G||||||,G|intron_variant|MODIFIER|DDR2|ENSG00000162733|transcript|ENST00000671979.1|protein_coding|1/4|n.-271-4121A>G||||||,G|intron_variant|MODIFIER|DDR2|ENSG00000162733|transcript|ENST00000672207.1|processed_transcript|1/12|n.196-4121A>G||||||,G|intron_variant|MODIFIER|DDR2|ENSG00000162733|transcript|ENST00000673239.1|processed_transcript|1/4|n.187-4121A>G||||||	discoidin domain receptor tyrosine kinase 2
48935	1_162651317_A_G	1	1	1	G|intron_variant|MODIFIER|DDR2|ENSG00000162733|transcript|ENST00000367922.7|protein_coding|1/18|n.-271-3894A>G||||||,G|intron_variant|MODIFIER|DDR2|ENSG00000162733|transcript|ENST00000367921.8|protein_coding|1/17|n.-191-3894A>G||||||,G|intron_variant|MODIFIER|DDR2|ENSG00000162733|transcript|ENST00000446985.6|protein_coding|1/17|n.-191-3894A>G||||||,G|intron_variant|MODIFIER|DDR2|ENSG00000162733|transcript|ENST00000415555.5|protein_coding|1/5|n.-191-3894A>G||||||,G|intron_variant|MODIFIER|DDR2|ENSG00000162733|transcript|ENST00000671979.1|protein_coding|1/4|n.-271-3894A>G||||||,G|intron_variant|MODIFIER|DDR2|ENSG00000162733|transcript|ENST00000672207.1|processed_transcript|1/12|n.196-3894A>G||||||,G|intron_variant|MODIFIER|DDR2|ENSG00000162733|transcript|ENST00000673239.1|processed_transcript|1/4|n.187-3894A>G||||||	discoidin domain receptor tyrosine kinase 2
48936	1_162651853_C_T	1	1	1	T|intron_variant|MODIFIER|DDR2|ENSG00000162733|transcript|ENST00000367922.7|protein_coding|1/18|n.-271-3358C>T||||||,T|intron_variant|MODIFIER|DDR2|ENSG00000162733|transcript|ENST00000367921.8|protein_coding|1/17|n.-191-3358C>T||||||,T|intron_variant|MODIFIER|DDR2|ENSG00000162733|transcript|ENST00000446985.6|protein_coding|1/17|n.-191-3358C>T||||||,T|intron_variant|MODIFIER|DDR2|ENSG00000162733|transcript|ENST00000415555.5|protein_coding|1/5|n.-191-3358C>T||||||,T|intron_variant|MODIFIER|DDR2|ENSG00000162733|transcript|ENST00000671979.1|protein_coding|1/4|n.-271-3358C>T||||||,T|intron_variant|MODIFIER|DDR2|ENSG00000162733|transcript|ENST00000672207.1|processed_transcript|1/12|n.196-3358C>T||||||,T|intron_variant|MODIFIER|DDR2|ENSG00000162733|transcript|ENST00000673239.1|processed_transcript|1/4|n.187-3358C>T||||||	discoidin domain receptor tyrosine kinase 2
48937	1_162652150_G_C	1	1	1	C|intron_variant|MODIFIER|DDR2|ENSG00000162733|transcript|ENST00000367922.7|protein_coding|1/18|n.-271-3061G>C||||||,C|intron_variant|MODIFIER|DDR2|ENSG00000162733|transcript|ENST00000367921.8|protein_coding|1/17|n.-191-3061G>C||||||,C|intron_variant|MODIFIER|DDR2|ENSG00000162733|transcript|ENST00000446985.6|protein_coding|1/17|n.-191-3061G>C||||||,C|intron_variant|MODIFIER|DDR2|ENSG00000162733|transcript|ENST00000415555.5|protein_coding|1/5|n.-191-3061G>C||||||,C|intron_variant|MODIFIER|DDR2|ENSG00000162733|transcript|ENST00000671979.1|protein_coding|1/4|n.-271-3061G>C||||||,C|intron_variant|MODIFIER|DDR2|ENSG00000162733|transcript|ENST00000672207.1|processed_transcript|1/12|n.196-3061G>C||||||,C|intron_variant|MODIFIER|DDR2|ENSG00000162733|transcript|ENST00000673239.1|processed_transcript|1/4|n.187-3061G>C||||||	discoidin domain receptor tyrosine kinase 2
48938	1_162652227_C_T	1	1	1	T|intron_variant|MODIFIER|DDR2|ENSG00000162733|transcript|ENST00000367922.7|protein_coding|1/18|n.-271-2984C>T||||||,T|intron_variant|MODIFIER|DDR2|ENSG00000162733|transcript|ENST00000367921.8|protein_coding|1/17|n.-191-2984C>T||||||,T|intron_variant|MODIFIER|DDR2|ENSG00000162733|transcript|ENST00000446985.6|protein_coding|1/17|n.-191-2984C>T||||||,T|intron_variant|MODIFIER|DDR2|ENSG00000162733|transcript|ENST00000415555.5|protein_coding|1/5|n.-191-2984C>T||||||,T|intron_variant|MODIFIER|DDR2|ENSG00000162733|transcript|ENST00000671979.1|protein_coding|1/4|n.-271-2984C>T||||||,T|intron_variant|MODIFIER|DDR2|ENSG00000162733|transcript|ENST00000672207.1|processed_transcript|1/12|n.196-2984C>T||||||,T|intron_variant|MODIFIER|DDR2|ENSG00000162733|transcript|ENST00000673239.1|processed_transcript|1/4|n.187-2984C>T||||||	discoidin domain receptor tyrosine kinase 2
48939	1_162652299_C_T	1	1	1	T|intron_variant|MODIFIER|DDR2|ENSG00000162733|transcript|ENST00000367922.7|protein_coding|1/18|n.-271-2912C>T||||||,T|intron_variant|MODIFIER|DDR2|ENSG00000162733|transcript|ENST00000367921.8|protein_coding|1/17|n.-191-2912C>T||||||,T|intron_variant|MODIFIER|DDR2|ENSG00000162733|transcript|ENST00000446985.6|protein_coding|1/17|n.-191-2912C>T||||||,T|intron_variant|MODIFIER|DDR2|ENSG00000162733|transcript|ENST00000415555.5|protein_coding|1/5|n.-191-2912C>T||||||,T|intron_variant|MODIFIER|DDR2|ENSG00000162733|transcript|ENST00000671979.1|protein_coding|1/4|n.-271-2912C>T||||||,T|intron_variant|MODIFIER|DDR2|ENSG00000162733|transcript|ENST00000672207.1|processed_transcript|1/12|n.196-2912C>T||||||,T|intron_variant|MODIFIER|DDR2|ENSG00000162733|transcript|ENST00000673239.1|processed_transcript|1/4|n.187-2912C>T||||||	discoidin domain receptor tyrosine kinase 2
48940	1_162653975_T_C	1	1	1	C|intron_variant|MODIFIER|DDR2|ENSG00000162733|transcript|ENST00000367922.7|protein_coding|1/18|n.-271-1236T>C||||||,C|intron_variant|MODIFIER|DDR2|ENSG00000162733|transcript|ENST00000367921.8|protein_coding|1/17|n.-191-1236T>C||||||,C|intron_variant|MODIFIER|DDR2|ENSG00000162733|transcript|ENST00000446985.6|protein_coding|1/17|n.-191-1236T>C||||||,C|intron_variant|MODIFIER|DDR2|ENSG00000162733|transcript|ENST00000415555.5|protein_coding|1/5|n.-191-1236T>C||||||,C|intron_variant|MODIFIER|DDR2|ENSG00000162733|transcript|ENST00000671979.1|protein_coding|1/4|n.-271-1236T>C||||||,C|intron_variant|MODIFIER|DDR2|ENSG00000162733|transcript|ENST00000672207.1|processed_transcript|1/12|n.196-1236T>C||||||,C|intron_variant|MODIFIER|DDR2|ENSG00000162733|transcript|ENST00000673239.1|processed_transcript|1/4|n.187-1236T>C||||||	discoidin domain receptor tyrosine kinase 2
48941	1_162654017_G_A	1	1	1	A|intron_variant|MODIFIER|DDR2|ENSG00000162733|transcript|ENST00000367922.7|protein_coding|1/18|n.-271-1194G>A||||||,A|intron_variant|MODIFIER|DDR2|ENSG00000162733|transcript|ENST00000367921.8|protein_coding|1/17|n.-191-1194G>A||||||,A|intron_variant|MODIFIER|DDR2|ENSG00000162733|transcript|ENST00000446985.6|protein_coding|1/17|n.-191-1194G>A||||||,A|intron_variant|MODIFIER|DDR2|ENSG00000162733|transcript|ENST00000415555.5|protein_coding|1/5|n.-191-1194G>A||||||,A|intron_variant|MODIFIER|DDR2|ENSG00000162733|transcript|ENST00000671979.1|protein_coding|1/4|n.-271-1194G>A||||||,A|intron_variant|MODIFIER|DDR2|ENSG00000162733|transcript|ENST00000672207.1|processed_transcript|1/12|n.196-1194G>A||||||,A|intron_variant|MODIFIER|DDR2|ENSG00000162733|transcript|ENST00000673239.1|processed_transcript|1/4|n.187-1194G>A||||||	discoidin domain receptor tyrosine kinase 2
48942	1_162654109_G_A	1	0	0	A|intron_variant|MODIFIER|DDR2|ENSG00000162733|transcript|ENST00000367922.7|protein_coding|1/18|n.-271-1102G>A||||||,A|intron_variant|MODIFIER|DDR2|ENSG00000162733|transcript|ENST00000367921.8|protein_coding|1/17|n.-191-1102G>A||||||,A|intron_variant|MODIFIER|DDR2|ENSG00000162733|transcript|ENST00000446985.6|protein_coding|1/17|n.-191-1102G>A||||||,A|intron_variant|MODIFIER|DDR2|ENSG00000162733|transcript|ENST00000415555.5|protein_coding|1/5|n.-191-1102G>A||||||,A|intron_variant|MODIFIER|DDR2|ENSG00000162733|transcript|ENST00000671979.1|protein_coding|1/4|n.-271-1102G>A||||||,A|intron_variant|MODIFIER|DDR2|ENSG00000162733|transcript|ENST00000672207.1|processed_transcript|1/12|n.196-1102G>A||||||,A|intron_variant|MODIFIER|DDR2|ENSG00000162733|transcript|ENST00000673239.1|processed_transcript|1/4|n.187-1102G>A||||||	discoidin domain receptor tyrosine kinase 2
48943	1_162654595_A_T	1	1	1	T|intron_variant|MODIFIER|DDR2|ENSG00000162733|transcript|ENST00000367922.7|protein_coding|1/18|n.-271-616A>T||||||,T|intron_variant|MODIFIER|DDR2|ENSG00000162733|transcript|ENST00000367921.8|protein_coding|1/17|n.-191-616A>T||||||,T|intron_variant|MODIFIER|DDR2|ENSG00000162733|transcript|ENST00000446985.6|protein_coding|1/17|n.-191-616A>T||||||,T|intron_variant|MODIFIER|DDR2|ENSG00000162733|transcript|ENST00000415555.5|protein_coding|1/5|n.-191-616A>T||||||,T|intron_variant|MODIFIER|DDR2|ENSG00000162733|transcript|ENST00000671979.1|protein_coding|1/4|n.-271-616A>T||||||,T|intron_variant|MODIFIER|DDR2|ENSG00000162733|transcript|ENST00000672207.1|processed_transcript|1/12|n.196-616A>T||||||,T|intron_variant|MODIFIER|DDR2|ENSG00000162733|transcript|ENST00000673239.1|processed_transcript|1/4|n.187-616A>T||||||	discoidin domain receptor tyrosine kinase 2
48944	1_162654616_G_A	1	1	1	A|intron_variant|MODIFIER|DDR2|ENSG00000162733|transcript|ENST00000367922.7|protein_coding|1/18|n.-271-595G>A||||||,A|intron_variant|MODIFIER|DDR2|ENSG00000162733|transcript|ENST00000367921.8|protein_coding|1/17|n.-191-595G>A||||||,A|intron_variant|MODIFIER|DDR2|ENSG00000162733|transcript|ENST00000446985.6|protein_coding|1/17|n.-191-595G>A||||||,A|intron_variant|MODIFIER|DDR2|ENSG00000162733|transcript|ENST00000415555.5|protein_coding|1/5|n.-191-595G>A||||||,A|intron_variant|MODIFIER|DDR2|ENSG00000162733|transcript|ENST00000671979.1|protein_coding|1/4|n.-271-595G>A||||||,A|intron_variant|MODIFIER|DDR2|ENSG00000162733|transcript|ENST00000672207.1|processed_transcript|1/12|n.196-595G>A||||||,A|intron_variant|MODIFIER|DDR2|ENSG00000162733|transcript|ENST00000673239.1|processed_transcript|1/4|n.187-595G>A||||||	discoidin domain receptor tyrosine kinase 2
48945	1_162654794_T_C	1	0.5	1	C|intron_variant|MODIFIER|DDR2|ENSG00000162733|transcript|ENST00000367922.7|protein_coding|1/18|n.-271-417T>C||||||,C|intron_variant|MODIFIER|DDR2|ENSG00000162733|transcript|ENST00000367921.8|protein_coding|1/17|n.-191-417T>C||||||,C|intron_variant|MODIFIER|DDR2|ENSG00000162733|transcript|ENST00000446985.6|protein_coding|1/17|n.-191-417T>C||||||,C|intron_variant|MODIFIER|DDR2|ENSG00000162733|transcript|ENST00000415555.5|protein_coding|1/5|n.-191-417T>C||||||,C|intron_variant|MODIFIER|DDR2|ENSG00000162733|transcript|ENST00000671979.1|protein_coding|1/4|n.-271-417T>C||||||,C|intron_variant|MODIFIER|DDR2|ENSG00000162733|transcript|ENST00000672207.1|processed_transcript|1/12|n.196-417T>C||||||,C|intron_variant|MODIFIER|DDR2|ENSG00000162733|transcript|ENST00000673239.1|processed_transcript|1/4|n.187-417T>C||||||	discoidin domain receptor tyrosine kinase 2
48946	1_162655230_G_A	1	1	1	A|5_prime_UTR_variant|MODIFIER|DDR2|ENSG00000162733|transcript|ENST00000367922.7|protein_coding|2/19|n.-252G>A|||||63834|,A|5_prime_UTR_variant|MODIFIER|DDR2|ENSG00000162733|transcript|ENST00000367921.8|protein_coding|2/18|n.-172G>A|||||63834|,A|5_prime_UTR_variant|MODIFIER|DDR2|ENSG00000162733|transcript|ENST00000446985.6|protein_coding|2/18|n.-172G>A|||||63834|,A|5_prime_UTR_variant|MODIFIER|DDR2|ENSG00000162733|transcript|ENST00000415555.5|protein_coding|2/6|n.-172G>A|||||63834|,A|5_prime_UTR_variant|MODIFIER|DDR2|ENSG00000162733|transcript|ENST00000671979.1|protein_coding|2/5|n.-252G>A|||||63834|,A|non_coding_transcript_exon_variant|MODIFIER|DDR2|ENSG00000162733|transcript|ENST00000367922.7|protein_coding|2/19|n.-252G>A||||||,A|non_coding_transcript_exon_variant|MODIFIER|DDR2|ENSG00000162733|transcript|ENST00000367921.8|protein_coding|2/18|n.-172G>A||||||,A|non_coding_transcript_exon_variant|MODIFIER|DDR2|ENSG00000162733|transcript|ENST00000446985.6|protein_coding|2/18|n.-172G>A||||||,A|non_coding_transcript_exon_variant|MODIFIER|DDR2|ENSG00000162733|transcript|ENST00000415555.5|protein_coding|2/6|n.-172G>A||||||,A|non_coding_transcript_exon_variant|MODIFIER|DDR2|ENSG00000162733|transcript|ENST00000671979.1|protein_coding|2/5|n.-252G>A||||||,A|non_coding_transcript_exon_variant|MODIFIER|DDR2|ENSG00000162733|transcript|ENST00000672207.1|processed_transcript|2/13|n.215G>A||||||,A|non_coding_transcript_exon_variant|MODIFIER|DDR2|ENSG00000162733|transcript|ENST00000673239.1|processed_transcript|2/5|n.206G>A||||||	discoidin domain receptor tyrosine kinase 2
48947	1_162655677_C_T	1	1	1	T|intron_variant|MODIFIER|DDR2|ENSG00000162733|transcript|ENST00000367922.7|protein_coding|2/18|n.-108+303C>T||||||,T|intron_variant|MODIFIER|DDR2|ENSG00000162733|transcript|ENST00000367921.8|protein_coding|2/17|n.-28+303C>T||||||,T|intron_variant|MODIFIER|DDR2|ENSG00000162733|transcript|ENST00000446985.6|protein_coding|2/17|n.-28+303C>T||||||,T|intron_variant|MODIFIER|DDR2|ENSG00000162733|transcript|ENST00000415555.5|protein_coding|2/5|n.-28+303C>T||||||,T|intron_variant|MODIFIER|DDR2|ENSG00000162733|transcript|ENST00000671979.1|protein_coding|2/4|n.-108+303C>T||||||,T|intron_variant|MODIFIER|DDR2|ENSG00000162733|transcript|ENST00000672207.1|processed_transcript|2/12|n.359+303C>T||||||,T|intron_variant|MODIFIER|DDR2|ENSG00000162733|transcript|ENST00000673239.1|processed_transcript|2/4|n.350+303C>T||||||	discoidin domain receptor tyrosine kinase 2
48948	1_162655876_G_A	1	1	1	A|intron_variant|MODIFIER|DDR2|ENSG00000162733|transcript|ENST00000367922.7|protein_coding|2/18|n.-108+502G>A||||||,A|intron_variant|MODIFIER|DDR2|ENSG00000162733|transcript|ENST00000367921.8|protein_coding|2/17|n.-28+502G>A||||||,A|intron_variant|MODIFIER|DDR2|ENSG00000162733|transcript|ENST00000446985.6|protein_coding|2/17|n.-28+502G>A||||||,A|intron_variant|MODIFIER|DDR2|ENSG00000162733|transcript|ENST00000415555.5|protein_coding|2/5|n.-28+502G>A||||||,A|intron_variant|MODIFIER|DDR2|ENSG00000162733|transcript|ENST00000671979.1|protein_coding|2/4|n.-108+502G>A||||||,A|intron_variant|MODIFIER|DDR2|ENSG00000162733|transcript|ENST00000672207.1|processed_transcript|2/12|n.359+502G>A||||||,A|intron_variant|MODIFIER|DDR2|ENSG00000162733|transcript|ENST00000673239.1|processed_transcript|2/4|n.350+502G>A||||||	discoidin domain receptor tyrosine kinase 2
48949	1_162655966_C_T	1	0.341463414634146	1	T|intron_variant|MODIFIER|DDR2|ENSG00000162733|transcript|ENST00000367922.7|protein_coding|2/18|n.-108+592C>T||||||,T|intron_variant|MODIFIER|DDR2|ENSG00000162733|transcript|ENST00000367921.8|protein_coding|2/17|n.-28+592C>T||||||,T|intron_variant|MODIFIER|DDR2|ENSG00000162733|transcript|ENST00000446985.6|protein_coding|2/17|n.-28+592C>T||||||,T|intron_variant|MODIFIER|DDR2|ENSG00000162733|transcript|ENST00000415555.5|protein_coding|2/5|n.-28+592C>T||||||,T|intron_variant|MODIFIER|DDR2|ENSG00000162733|transcript|ENST00000671979.1|protein_coding|2/4|n.-108+592C>T||||||,T|intron_variant|MODIFIER|DDR2|ENSG00000162733|transcript|ENST00000672207.1|processed_transcript|2/12|n.359+592C>T||||||,T|intron_variant|MODIFIER|DDR2|ENSG00000162733|transcript|ENST00000673239.1|processed_transcript|2/4|n.350+592C>T||||||	discoidin domain receptor tyrosine kinase 2
48950	1_162656301_A_T	1	1	1	T|intron_variant|MODIFIER|DDR2|ENSG00000162733|transcript|ENST00000367922.7|protein_coding|2/18|n.-108+927A>T||||||,T|intron_variant|MODIFIER|DDR2|ENSG00000162733|transcript|ENST00000367921.8|protein_coding|2/17|n.-28+927A>T||||||,T|intron_variant|MODIFIER|DDR2|ENSG00000162733|transcript|ENST00000446985.6|protein_coding|2/17|n.-28+927A>T||||||,T|intron_variant|MODIFIER|DDR2|ENSG00000162733|transcript|ENST00000415555.5|protein_coding|2/5|n.-28+927A>T||||||,T|intron_variant|MODIFIER|DDR2|ENSG00000162733|transcript|ENST00000671979.1|protein_coding|2/4|n.-108+927A>T||||||,T|intron_variant|MODIFIER|DDR2|ENSG00000162733|transcript|ENST00000672207.1|processed_transcript|2/12|n.359+927A>T||||||,T|intron_variant|MODIFIER|DDR2|ENSG00000162733|transcript|ENST00000673239.1|processed_transcript|2/4|n.350+927A>T||||||	discoidin domain receptor tyrosine kinase 2
48951	1_162656410_A_G	1	0.365853658536585	1	G|intron_variant|MODIFIER|DDR2|ENSG00000162733|transcript|ENST00000367922.7|protein_coding|2/18|n.-108+1036A>G||||||,G|intron_variant|MODIFIER|DDR2|ENSG00000162733|transcript|ENST00000367921.8|protein_coding|2/17|n.-28+1036A>G||||||,G|intron_variant|MODIFIER|DDR2|ENSG00000162733|transcript|ENST00000446985.6|protein_coding|2/17|n.-28+1036A>G||||||,G|intron_variant|MODIFIER|DDR2|ENSG00000162733|transcript|ENST00000415555.5|protein_coding|2/5|n.-28+1036A>G||||||,G|intron_variant|MODIFIER|DDR2|ENSG00000162733|transcript|ENST00000671979.1|protein_coding|2/4|n.-108+1036A>G||||||,G|intron_variant|MODIFIER|DDR2|ENSG00000162733|transcript|ENST00000672207.1|processed_transcript|2/12|n.359+1036A>G||||||,G|intron_variant|MODIFIER|DDR2|ENSG00000162733|transcript|ENST00000673239.1|processed_transcript|2/4|n.350+1036A>G||||||	discoidin domain receptor tyrosine kinase 2
48952	1_162656780_C_T	1	0	1	T|intron_variant|MODIFIER|DDR2|ENSG00000162733|transcript|ENST00000367922.7|protein_coding|2/18|n.-108+1406C>T||||||,T|intron_variant|MODIFIER|DDR2|ENSG00000162733|transcript|ENST00000367921.8|protein_coding|2/17|n.-28+1406C>T||||||,T|intron_variant|MODIFIER|DDR2|ENSG00000162733|transcript|ENST00000446985.6|protein_coding|2/17|n.-28+1406C>T||||||,T|intron_variant|MODIFIER|DDR2|ENSG00000162733|transcript|ENST00000415555.5|protein_coding|2/5|n.-28+1406C>T||||||,T|intron_variant|MODIFIER|DDR2|ENSG00000162733|transcript|ENST00000671979.1|protein_coding|2/4|n.-108+1406C>T||||||,T|intron_variant|MODIFIER|DDR2|ENSG00000162733|transcript|ENST00000672207.1|processed_transcript|2/12|n.359+1406C>T||||||,T|intron_variant|MODIFIER|DDR2|ENSG00000162733|transcript|ENST00000673239.1|processed_transcript|2/4|n.350+1406C>T||||||	discoidin domain receptor tyrosine kinase 2
48953	1_162657357_T_A	1	1	1	A|intron_variant|MODIFIER|DDR2|ENSG00000162733|transcript|ENST00000367922.7|protein_coding|2/18|n.-108+1983T>A||||||,A|intron_variant|MODIFIER|DDR2|ENSG00000162733|transcript|ENST00000367921.8|protein_coding|2/17|n.-28+1983T>A||||||,A|intron_variant|MODIFIER|DDR2|ENSG00000162733|transcript|ENST00000446985.6|protein_coding|2/17|n.-28+1983T>A||||||,A|intron_variant|MODIFIER|DDR2|ENSG00000162733|transcript|ENST00000415555.5|protein_coding|2/5|n.-28+1983T>A||||||,A|intron_variant|MODIFIER|DDR2|ENSG00000162733|transcript|ENST00000671979.1|protein_coding|2/4|n.-108+1983T>A||||||,A|intron_variant|MODIFIER|DDR2|ENSG00000162733|transcript|ENST00000672207.1|processed_transcript|2/12|n.359+1983T>A||||||,A|intron_variant|MODIFIER|DDR2|ENSG00000162733|transcript|ENST00000673239.1|processed_transcript|2/4|n.350+1983T>A||||||	discoidin domain receptor tyrosine kinase 2
48954	1_162658356_A_G	1	0	1	G|intron_variant|MODIFIER|DDR2|ENSG00000162733|transcript|ENST00000367922.7|protein_coding|2/18|n.-108+2982A>G||||||,G|intron_variant|MODIFIER|DDR2|ENSG00000162733|transcript|ENST00000367921.8|protein_coding|2/17|n.-28+2982A>G||||||,G|intron_variant|MODIFIER|DDR2|ENSG00000162733|transcript|ENST00000446985.6|protein_coding|2/17|n.-28+2982A>G||||||,G|intron_variant|MODIFIER|DDR2|ENSG00000162733|transcript|ENST00000415555.5|protein_coding|2/5|n.-28+2982A>G||||||,G|intron_variant|MODIFIER|DDR2|ENSG00000162733|transcript|ENST00000671979.1|protein_coding|2/4|n.-108+2982A>G||||||,G|intron_variant|MODIFIER|DDR2|ENSG00000162733|transcript|ENST00000672207.1|processed_transcript|2/12|n.359+2982A>G||||||,G|intron_variant|MODIFIER|DDR2|ENSG00000162733|transcript|ENST00000673239.1|processed_transcript|2/4|n.350+2982A>G||||||	discoidin domain receptor tyrosine kinase 2
48955	1_162659062_A_G	1	0	1	G|intron_variant|MODIFIER|DDR2|ENSG00000162733|transcript|ENST00000367922.7|protein_coding|2/18|n.-108+3688A>G||||||,G|intron_variant|MODIFIER|DDR2|ENSG00000162733|transcript|ENST00000367921.8|protein_coding|2/17|n.-28+3688A>G||||||,G|intron_variant|MODIFIER|DDR2|ENSG00000162733|transcript|ENST00000446985.6|protein_coding|2/17|n.-28+3688A>G||||||,G|intron_variant|MODIFIER|DDR2|ENSG00000162733|transcript|ENST00000415555.5|protein_coding|2/5|n.-28+3688A>G||||||,G|intron_variant|MODIFIER|DDR2|ENSG00000162733|transcript|ENST00000671979.1|protein_coding|2/4|n.-108+3688A>G||||||,G|intron_variant|MODIFIER|DDR2|ENSG00000162733|transcript|ENST00000672207.1|processed_transcript|2/12|n.359+3688A>G||||||,G|intron_variant|MODIFIER|DDR2|ENSG00000162733|transcript|ENST00000673239.1|processed_transcript|2/4|n.350+3688A>G||||||	discoidin domain receptor tyrosine kinase 2
48956	1_162659537_A_G	1	1	0	G|intron_variant|MODIFIER|DDR2|ENSG00000162733|transcript|ENST00000367922.7|protein_coding|2/18|n.-108+4163A>G||||||,G|intron_variant|MODIFIER|DDR2|ENSG00000162733|transcript|ENST00000367921.8|protein_coding|2/17|n.-28+4163A>G||||||,G|intron_variant|MODIFIER|DDR2|ENSG00000162733|transcript|ENST00000446985.6|protein_coding|2/17|n.-28+4163A>G||||||,G|intron_variant|MODIFIER|DDR2|ENSG00000162733|transcript|ENST00000415555.5|protein_coding|2/5|n.-28+4163A>G||||||,G|intron_variant|MODIFIER|DDR2|ENSG00000162733|transcript|ENST00000671979.1|protein_coding|2/4|n.-108+4163A>G||||||,G|intron_variant|MODIFIER|DDR2|ENSG00000162733|transcript|ENST00000672207.1|processed_transcript|2/12|n.359+4163A>G||||||,G|intron_variant|MODIFIER|DDR2|ENSG00000162733|transcript|ENST00000673239.1|processed_transcript|2/4|n.350+4163A>G||||||	discoidin domain receptor tyrosine kinase 2
48957	1_162660489_G_A	1	0.391304347826087	1	A|intron_variant|MODIFIER|DDR2|ENSG00000162733|transcript|ENST00000367922.7|protein_coding|2/18|n.-108+5115G>A||||||,A|intron_variant|MODIFIER|DDR2|ENSG00000162733|transcript|ENST00000367921.8|protein_coding|2/17|n.-28+5115G>A||||||,A|intron_variant|MODIFIER|DDR2|ENSG00000162733|transcript|ENST00000446985.6|protein_coding|2/17|n.-28+5115G>A||||||,A|intron_variant|MODIFIER|DDR2|ENSG00000162733|transcript|ENST00000415555.5|protein_coding|2/5|n.-28+5115G>A||||||,A|intron_variant|MODIFIER|DDR2|ENSG00000162733|transcript|ENST00000671979.1|protein_coding|2/4|n.-108+5115G>A||||||,A|intron_variant|MODIFIER|DDR2|ENSG00000162733|transcript|ENST00000672207.1|processed_transcript|2/12|n.359+5115G>A||||||,A|intron_variant|MODIFIER|DDR2|ENSG00000162733|transcript|ENST00000673239.1|processed_transcript|2/4|n.350+5115G>A||||||	discoidin domain receptor tyrosine kinase 2
48958	1_162660718_A_G	1	0.555555555555556	1	G|intron_variant|MODIFIER|DDR2|ENSG00000162733|transcript|ENST00000367922.7|protein_coding|2/18|n.-108+5344A>G||||||,G|intron_variant|MODIFIER|DDR2|ENSG00000162733|transcript|ENST00000367921.8|protein_coding|2/17|n.-28+5344A>G||||||,G|intron_variant|MODIFIER|DDR2|ENSG00000162733|transcript|ENST00000446985.6|protein_coding|2/17|n.-28+5344A>G||||||,G|intron_variant|MODIFIER|DDR2|ENSG00000162733|transcript|ENST00000415555.5|protein_coding|2/5|n.-28+5344A>G||||||,G|intron_variant|MODIFIER|DDR2|ENSG00000162733|transcript|ENST00000671979.1|protein_coding|2/4|n.-108+5344A>G||||||,G|intron_variant|MODIFIER|DDR2|ENSG00000162733|transcript|ENST00000672207.1|processed_transcript|2/12|n.359+5344A>G||||||,G|intron_variant|MODIFIER|DDR2|ENSG00000162733|transcript|ENST00000673239.1|processed_transcript|2/4|n.350+5344A>G||||||	discoidin domain receptor tyrosine kinase 2
48959	1_162660782_A_G	1	0	1	G|intron_variant|MODIFIER|DDR2|ENSG00000162733|transcript|ENST00000367922.7|protein_coding|2/18|n.-108+5408A>G||||||,G|intron_variant|MODIFIER|DDR2|ENSG00000162733|transcript|ENST00000367921.8|protein_coding|2/17|n.-28+5408A>G||||||,G|intron_variant|MODIFIER|DDR2|ENSG00000162733|transcript|ENST00000446985.6|protein_coding|2/17|n.-28+5408A>G||||||,G|intron_variant|MODIFIER|DDR2|ENSG00000162733|transcript|ENST00000415555.5|protein_coding|2/5|n.-28+5408A>G||||||,G|intron_variant|MODIFIER|DDR2|ENSG00000162733|transcript|ENST00000671979.1|protein_coding|2/4|n.-108+5408A>G||||||,G|intron_variant|MODIFIER|DDR2|ENSG00000162733|transcript|ENST00000672207.1|processed_transcript|2/12|n.359+5408A>G||||||,G|intron_variant|MODIFIER|DDR2|ENSG00000162733|transcript|ENST00000673239.1|processed_transcript|2/4|n.350+5408A>G||||||	discoidin domain receptor tyrosine kinase 2
48960	1_162661104_C_T	1	0	1	T|intron_variant|MODIFIER|DDR2|ENSG00000162733|transcript|ENST00000367922.7|protein_coding|2/18|n.-108+5730C>T||||||,T|intron_variant|MODIFIER|DDR2|ENSG00000162733|transcript|ENST00000367921.8|protein_coding|2/17|n.-28+5730C>T||||||,T|intron_variant|MODIFIER|DDR2|ENSG00000162733|transcript|ENST00000446985.6|protein_coding|2/17|n.-28+5730C>T||||||,T|intron_variant|MODIFIER|DDR2|ENSG00000162733|transcript|ENST00000415555.5|protein_coding|2/5|n.-28+5730C>T||||||,T|intron_variant|MODIFIER|DDR2|ENSG00000162733|transcript|ENST00000671979.1|protein_coding|2/4|n.-108+5730C>T||||||,T|intron_variant|MODIFIER|DDR2|ENSG00000162733|transcript|ENST00000672207.1|processed_transcript|2/12|n.359+5730C>T||||||,T|intron_variant|MODIFIER|DDR2|ENSG00000162733|transcript|ENST00000673239.1|processed_transcript|2/4|n.350+5730C>T||||||	discoidin domain receptor tyrosine kinase 2
48961	1_162661168_A_C	1	0	1	C|intron_variant|MODIFIER|DDR2|ENSG00000162733|transcript|ENST00000367922.7|protein_coding|2/18|n.-108+5794A>C||||||,C|intron_variant|MODIFIER|DDR2|ENSG00000162733|transcript|ENST00000367921.8|protein_coding|2/17|n.-28+5794A>C||||||,C|intron_variant|MODIFIER|DDR2|ENSG00000162733|transcript|ENST00000446985.6|protein_coding|2/17|n.-28+5794A>C||||||,C|intron_variant|MODIFIER|DDR2|ENSG00000162733|transcript|ENST00000415555.5|protein_coding|2/5|n.-28+5794A>C||||||,C|intron_variant|MODIFIER|DDR2|ENSG00000162733|transcript|ENST00000671979.1|protein_coding|2/4|n.-108+5794A>C||||||,C|intron_variant|MODIFIER|DDR2|ENSG00000162733|transcript|ENST00000672207.1|processed_transcript|2/12|n.359+5794A>C||||||,C|intron_variant|MODIFIER|DDR2|ENSG00000162733|transcript|ENST00000673239.1|processed_transcript|2/4|n.350+5794A>C||||||	discoidin domain receptor tyrosine kinase 2
48962	1_162662483_A_G	1	0	1	G|intron_variant|MODIFIER|DDR2|ENSG00000162733|transcript|ENST00000367922.7|protein_coding|2/18|n.-108+7109A>G||||||,G|intron_variant|MODIFIER|DDR2|ENSG00000162733|transcript|ENST00000367921.8|protein_coding|2/17|n.-28+7109A>G||||||,G|intron_variant|MODIFIER|DDR2|ENSG00000162733|transcript|ENST00000446985.6|protein_coding|2/17|n.-28+7109A>G||||||,G|intron_variant|MODIFIER|DDR2|ENSG00000162733|transcript|ENST00000415555.5|protein_coding|2/5|n.-28+7109A>G||||||,G|intron_variant|MODIFIER|DDR2|ENSG00000162733|transcript|ENST00000671979.1|protein_coding|2/4|n.-108+7109A>G||||||,G|intron_variant|MODIFIER|DDR2|ENSG00000162733|transcript|ENST00000672207.1|processed_transcript|2/12|n.359+7109A>G||||||,G|intron_variant|MODIFIER|DDR2|ENSG00000162733|transcript|ENST00000673239.1|processed_transcript|2/4|n.350+7109A>G||||||	discoidin domain receptor tyrosine kinase 2
48963	1_162663984_G_A	1	0	1	A|intron_variant|MODIFIER|DDR2|ENSG00000162733|transcript|ENST00000367922.7|protein_coding|2/18|n.-108+8610G>A||||||,A|intron_variant|MODIFIER|DDR2|ENSG00000162733|transcript|ENST00000367921.8|protein_coding|2/17|n.-28+8610G>A||||||,A|intron_variant|MODIFIER|DDR2|ENSG00000162733|transcript|ENST00000446985.6|protein_coding|2/17|n.-28+8610G>A||||||,A|intron_variant|MODIFIER|DDR2|ENSG00000162733|transcript|ENST00000415555.5|protein_coding|2/5|n.-28+8610G>A||||||,A|intron_variant|MODIFIER|DDR2|ENSG00000162733|transcript|ENST00000671979.1|protein_coding|2/4|n.-108+8610G>A||||||,A|intron_variant|MODIFIER|DDR2|ENSG00000162733|transcript|ENST00000672207.1|processed_transcript|2/12|n.359+8610G>A||||||,A|intron_variant|MODIFIER|DDR2|ENSG00000162733|transcript|ENST00000673239.1|processed_transcript|2/4|n.350+8610G>A||||||	discoidin domain receptor tyrosine kinase 2
48964	1_162667149_A_C	1	1	1	C|intron_variant|MODIFIER|DDR2|ENSG00000162733|transcript|ENST00000367922.7|protein_coding|2/18|n.-108+11775A>C||||||,C|intron_variant|MODIFIER|DDR2|ENSG00000162733|transcript|ENST00000367921.8|protein_coding|2/17|n.-28+11775A>C||||||,C|intron_variant|MODIFIER|DDR2|ENSG00000162733|transcript|ENST00000446985.6|protein_coding|2/17|n.-28+11775A>C||||||,C|intron_variant|MODIFIER|DDR2|ENSG00000162733|transcript|ENST00000415555.5|protein_coding|2/5|n.-28+11775A>C||||||,C|intron_variant|MODIFIER|DDR2|ENSG00000162733|transcript|ENST00000671979.1|protein_coding|2/4|n.-108+11775A>C||||||,C|intron_variant|MODIFIER|DDR2|ENSG00000162733|transcript|ENST00000672207.1|processed_transcript|2/12|n.359+11775A>C||||||,C|intron_variant|MODIFIER|DDR2|ENSG00000162733|transcript|ENST00000673239.1|processed_transcript|2/4|n.351-10085A>C||||||	discoidin domain receptor tyrosine kinase 2
48965	1_162668920_T_G	1	1	1	G|intron_variant|MODIFIER|DDR2|ENSG00000162733|transcript|ENST00000367922.7|protein_coding|2/18|n.-108+13546T>G||||||,G|intron_variant|MODIFIER|DDR2|ENSG00000162733|transcript|ENST00000367921.8|protein_coding|2/17|n.-28+13546T>G||||||,G|intron_variant|MODIFIER|DDR2|ENSG00000162733|transcript|ENST00000446985.6|protein_coding|2/17|n.-28+13546T>G||||||,G|intron_variant|MODIFIER|DDR2|ENSG00000162733|transcript|ENST00000415555.5|protein_coding|2/5|n.-28+13546T>G||||||,G|intron_variant|MODIFIER|DDR2|ENSG00000162733|transcript|ENST00000671979.1|protein_coding|2/4|n.-108+13546T>G||||||,G|intron_variant|MODIFIER|DDR2|ENSG00000162733|transcript|ENST00000672207.1|processed_transcript|2/12|n.359+13546T>G||||||,G|intron_variant|MODIFIER|DDR2|ENSG00000162733|transcript|ENST00000673239.1|processed_transcript|2/4|n.351-8314T>G||||||	discoidin domain receptor tyrosine kinase 2
48966	1_162669762_T_C	1	0	0	C|intron_variant|MODIFIER|DDR2|ENSG00000162733|transcript|ENST00000367922.7|protein_coding|2/18|n.-108+14388T>C||||||,C|intron_variant|MODIFIER|DDR2|ENSG00000162733|transcript|ENST00000367921.8|protein_coding|2/17|n.-28+14388T>C||||||,C|intron_variant|MODIFIER|DDR2|ENSG00000162733|transcript|ENST00000446985.6|protein_coding|2/17|n.-28+14388T>C||||||,C|intron_variant|MODIFIER|DDR2|ENSG00000162733|transcript|ENST00000415555.5|protein_coding|2/5|n.-28+14388T>C||||||,C|intron_variant|MODIFIER|DDR2|ENSG00000162733|transcript|ENST00000671979.1|protein_coding|2/4|n.-108+14388T>C||||||,C|intron_variant|MODIFIER|DDR2|ENSG00000162733|transcript|ENST00000672207.1|processed_transcript|2/12|n.359+14388T>C||||||,C|intron_variant|MODIFIER|DDR2|ENSG00000162733|transcript|ENST00000673239.1|processed_transcript|2/4|n.351-7472T>C||||||	discoidin domain receptor tyrosine kinase 2
48967	1_162669984_G_T	1	0.661016949152542	0.509433962264151	T|intron_variant|MODIFIER|DDR2|ENSG00000162733|transcript|ENST00000367922.7|protein_coding|2/18|n.-108+14610G>T||||||,T|intron_variant|MODIFIER|DDR2|ENSG00000162733|transcript|ENST00000367921.8|protein_coding|2/17|n.-28+14610G>T||||||,T|intron_variant|MODIFIER|DDR2|ENSG00000162733|transcript|ENST00000446985.6|protein_coding|2/17|n.-28+14610G>T||||||,T|intron_variant|MODIFIER|DDR2|ENSG00000162733|transcript|ENST00000415555.5|protein_coding|2/5|n.-28+14610G>T||||||,T|intron_variant|MODIFIER|DDR2|ENSG00000162733|transcript|ENST00000671979.1|protein_coding|2/4|n.-108+14610G>T||||||,T|intron_variant|MODIFIER|DDR2|ENSG00000162733|transcript|ENST00000672207.1|processed_transcript|2/12|n.359+14610G>T||||||,T|intron_variant|MODIFIER|DDR2|ENSG00000162733|transcript|ENST00000673239.1|processed_transcript|2/4|n.351-7250G>T||||||	discoidin domain receptor tyrosine kinase 2
48968	1_162670859_A_G	0.258620689655172	0.485714285714286	0.452380952380952	G|intron_variant|MODIFIER|DDR2|ENSG00000162733|transcript|ENST00000367922.7|protein_coding|2/18|n.-108+15485A>G||||||,G|intron_variant|MODIFIER|DDR2|ENSG00000162733|transcript|ENST00000367921.8|protein_coding|2/17|n.-28+15485A>G||||||,G|intron_variant|MODIFIER|DDR2|ENSG00000162733|transcript|ENST00000446985.6|protein_coding|2/17|n.-28+15485A>G||||||,G|intron_variant|MODIFIER|DDR2|ENSG00000162733|transcript|ENST00000415555.5|protein_coding|2/5|n.-28+15485A>G||||||,G|intron_variant|MODIFIER|DDR2|ENSG00000162733|transcript|ENST00000671979.1|protein_coding|2/4|n.-108+15485A>G||||||,G|intron_variant|MODIFIER|DDR2|ENSG00000162733|transcript|ENST00000672207.1|processed_transcript|2/12|n.359+15485A>G||||||,G|intron_variant|MODIFIER|DDR2|ENSG00000162733|transcript|ENST00000673239.1|processed_transcript|2/4|n.351-6375A>G||||||	discoidin domain receptor tyrosine kinase 2
48969	1_162671707_C_G	1	1	1	G|intron_variant|MODIFIER|DDR2|ENSG00000162733|transcript|ENST00000367922.7|protein_coding|2/18|n.-108+16333C>G||||||,G|intron_variant|MODIFIER|DDR2|ENSG00000162733|transcript|ENST00000367921.8|protein_coding|2/17|n.-28+16333C>G||||||,G|intron_variant|MODIFIER|DDR2|ENSG00000162733|transcript|ENST00000446985.6|protein_coding|2/17|n.-28+16333C>G||||||,G|intron_variant|MODIFIER|DDR2|ENSG00000162733|transcript|ENST00000415555.5|protein_coding|2/5|n.-28+16333C>G||||||,G|intron_variant|MODIFIER|DDR2|ENSG00000162733|transcript|ENST00000671979.1|protein_coding|2/4|n.-108+16333C>G||||||,G|intron_variant|MODIFIER|DDR2|ENSG00000162733|transcript|ENST00000672207.1|processed_transcript|2/12|n.359+16333C>G||||||,G|intron_variant|MODIFIER|DDR2|ENSG00000162733|transcript|ENST00000673239.1|processed_transcript|2/4|n.351-5527C>G||||||	discoidin domain receptor tyrosine kinase 2
48970	1_162672393_G_A	1	0	0	A|intron_variant|MODIFIER|DDR2|ENSG00000162733|transcript|ENST00000367922.7|protein_coding|2/18|n.-108+17019G>A||||||,A|intron_variant|MODIFIER|DDR2|ENSG00000162733|transcript|ENST00000367921.8|protein_coding|2/17|n.-28+17019G>A||||||,A|intron_variant|MODIFIER|DDR2|ENSG00000162733|transcript|ENST00000446985.6|protein_coding|2/17|n.-28+17019G>A||||||,A|intron_variant|MODIFIER|DDR2|ENSG00000162733|transcript|ENST00000415555.5|protein_coding|2/5|n.-28+17019G>A||||||,A|intron_variant|MODIFIER|DDR2|ENSG00000162733|transcript|ENST00000671979.1|protein_coding|2/4|n.-108+17019G>A||||||,A|intron_variant|MODIFIER|DDR2|ENSG00000162733|transcript|ENST00000672207.1|processed_transcript|2/12|n.359+17019G>A||||||,A|intron_variant|MODIFIER|DDR2|ENSG00000162733|transcript|ENST00000673239.1|processed_transcript|2/4|n.351-4841G>A||||||	discoidin domain receptor tyrosine kinase 2
48971	1_162674377_A_G	1	1	1	G|intron_variant|MODIFIER|DDR2|ENSG00000162733|transcript|ENST00000367922.7|protein_coding|2/18|n.-108+19003A>G||||||,G|intron_variant|MODIFIER|DDR2|ENSG00000162733|transcript|ENST00000367921.8|protein_coding|2/17|n.-28+19003A>G||||||,G|intron_variant|MODIFIER|DDR2|ENSG00000162733|transcript|ENST00000446985.6|protein_coding|2/17|n.-28+19003A>G||||||,G|intron_variant|MODIFIER|DDR2|ENSG00000162733|transcript|ENST00000415555.5|protein_coding|2/5|n.-28+19003A>G||||||,G|intron_variant|MODIFIER|DDR2|ENSG00000162733|transcript|ENST00000671979.1|protein_coding|2/4|n.-108+19003A>G||||||,G|intron_variant|MODIFIER|DDR2|ENSG00000162733|transcript|ENST00000672207.1|processed_transcript|2/12|n.359+19003A>G||||||,G|intron_variant|MODIFIER|DDR2|ENSG00000162733|transcript|ENST00000673239.1|processed_transcript|2/4|n.351-2857A>G||||||	discoidin domain receptor tyrosine kinase 2
48972	1_162674527_G_C	1	0	0	C|intron_variant|MODIFIER|DDR2|ENSG00000162733|transcript|ENST00000367922.7|protein_coding|2/18|n.-108+19153G>C||||||,C|intron_variant|MODIFIER|DDR2|ENSG00000162733|transcript|ENST00000367921.8|protein_coding|2/17|n.-28+19153G>C||||||,C|intron_variant|MODIFIER|DDR2|ENSG00000162733|transcript|ENST00000446985.6|protein_coding|2/17|n.-28+19153G>C||||||,C|intron_variant|MODIFIER|DDR2|ENSG00000162733|transcript|ENST00000415555.5|protein_coding|2/5|n.-28+19153G>C||||||,C|intron_variant|MODIFIER|DDR2|ENSG00000162733|transcript|ENST00000671979.1|protein_coding|2/4|n.-108+19153G>C||||||,C|intron_variant|MODIFIER|DDR2|ENSG00000162733|transcript|ENST00000672207.1|processed_transcript|2/12|n.359+19153G>C||||||,C|intron_variant|MODIFIER|DDR2|ENSG00000162733|transcript|ENST00000673239.1|processed_transcript|2/4|n.351-2707G>C||||||	discoidin domain receptor tyrosine kinase 2
48973	1_162674621_T_C	1	0	0	C|intron_variant|MODIFIER|DDR2|ENSG00000162733|transcript|ENST00000367922.7|protein_coding|2/18|n.-108+19247T>C||||||,C|intron_variant|MODIFIER|DDR2|ENSG00000162733|transcript|ENST00000367921.8|protein_coding|2/17|n.-28+19247T>C||||||,C|intron_variant|MODIFIER|DDR2|ENSG00000162733|transcript|ENST00000446985.6|protein_coding|2/17|n.-28+19247T>C||||||,C|intron_variant|MODIFIER|DDR2|ENSG00000162733|transcript|ENST00000415555.5|protein_coding|2/5|n.-28+19247T>C||||||,C|intron_variant|MODIFIER|DDR2|ENSG00000162733|transcript|ENST00000671979.1|protein_coding|2/4|n.-108+19247T>C||||||,C|intron_variant|MODIFIER|DDR2|ENSG00000162733|transcript|ENST00000672207.1|processed_transcript|2/12|n.359+19247T>C||||||,C|intron_variant|MODIFIER|DDR2|ENSG00000162733|transcript|ENST00000673239.1|processed_transcript|2/4|n.351-2613T>C||||||	discoidin domain receptor tyrosine kinase 2
48974	1_162675280_A_G	1	1	1	G|intron_variant|MODIFIER|DDR2|ENSG00000162733|transcript|ENST00000367922.7|protein_coding|2/18|n.-108+19906A>G||||||,G|intron_variant|MODIFIER|DDR2|ENSG00000162733|transcript|ENST00000367921.8|protein_coding|2/17|n.-28+19906A>G||||||,G|intron_variant|MODIFIER|DDR2|ENSG00000162733|transcript|ENST00000446985.6|protein_coding|2/17|n.-28+19906A>G||||||,G|intron_variant|MODIFIER|DDR2|ENSG00000162733|transcript|ENST00000415555.5|protein_coding|2/5|n.-28+19906A>G||||||,G|intron_variant|MODIFIER|DDR2|ENSG00000162733|transcript|ENST00000671979.1|protein_coding|2/4|n.-108+19906A>G||||||,G|intron_variant|MODIFIER|DDR2|ENSG00000162733|transcript|ENST00000672207.1|processed_transcript|2/12|n.359+19906A>G||||||,G|intron_variant|MODIFIER|DDR2|ENSG00000162733|transcript|ENST00000673239.1|processed_transcript|2/4|n.351-1954A>G||||||	discoidin domain receptor tyrosine kinase 2
48975	1_162675781_T_C	1	0	0	C|intron_variant|MODIFIER|DDR2|ENSG00000162733|transcript|ENST00000367922.7|protein_coding|2/18|n.-108+20407T>C||||||,C|intron_variant|MODIFIER|DDR2|ENSG00000162733|transcript|ENST00000367921.8|protein_coding|2/17|n.-28+20407T>C||||||,C|intron_variant|MODIFIER|DDR2|ENSG00000162733|transcript|ENST00000446985.6|protein_coding|2/17|n.-28+20407T>C||||||,C|intron_variant|MODIFIER|DDR2|ENSG00000162733|transcript|ENST00000415555.5|protein_coding|2/5|n.-28+20407T>C||||||,C|intron_variant|MODIFIER|DDR2|ENSG00000162733|transcript|ENST00000671979.1|protein_coding|2/4|n.-108+20407T>C||||||,C|intron_variant|MODIFIER|DDR2|ENSG00000162733|transcript|ENST00000672207.1|processed_transcript|2/12|n.359+20407T>C||||||,C|intron_variant|MODIFIER|DDR2|ENSG00000162733|transcript|ENST00000673239.1|processed_transcript|2/4|n.351-1453T>C||||||	discoidin domain receptor tyrosine kinase 2
48976	1_162677188_G_A	1	0	0	A|intron_variant|MODIFIER|DDR2|ENSG00000162733|transcript|ENST00000367922.7|protein_coding|2/18|n.-108+21814G>A||||||,A|intron_variant|MODIFIER|DDR2|ENSG00000162733|transcript|ENST00000367921.8|protein_coding|2/17|n.-28+21814G>A||||||,A|intron_variant|MODIFIER|DDR2|ENSG00000162733|transcript|ENST00000446985.6|protein_coding|2/17|n.-28+21814G>A||||||,A|intron_variant|MODIFIER|DDR2|ENSG00000162733|transcript|ENST00000415555.5|protein_coding|2/5|n.-28+21814G>A||||||,A|intron_variant|MODIFIER|DDR2|ENSG00000162733|transcript|ENST00000671979.1|protein_coding|2/4|n.-108+21814G>A||||||,A|intron_variant|MODIFIER|DDR2|ENSG00000162733|transcript|ENST00000672207.1|processed_transcript|2/12|n.359+21814G>A||||||,A|intron_variant|MODIFIER|DDR2|ENSG00000162733|transcript|ENST00000673239.1|processed_transcript|2/4|n.351-46G>A||||||	discoidin domain receptor tyrosine kinase 2
48977	1_162680970_A_T	1	1	1	T|intron_variant|MODIFIER|DDR2|ENSG00000162733|transcript|ENST00000367922.7|protein_coding|2/18|n.-107-24082A>T||||||,T|intron_variant|MODIFIER|DDR2|ENSG00000162733|transcript|ENST00000367921.8|protein_coding|2/17|n.-28+25596A>T||||||,T|intron_variant|MODIFIER|DDR2|ENSG00000162733|transcript|ENST00000446985.6|protein_coding|2/17|n.-28+25596A>T||||||,T|intron_variant|MODIFIER|DDR2|ENSG00000162733|transcript|ENST00000415555.5|protein_coding|2/5|n.-28+25596A>T||||||,T|intron_variant|MODIFIER|DDR2|ENSG00000162733|transcript|ENST00000671979.1|protein_coding|2/4|n.-107-24082A>T||||||,T|intron_variant|MODIFIER|DDR2|ENSG00000162733|transcript|ENST00000672207.1|processed_transcript|2/12|n.359+25596A>T||||||,T|intron_variant|MODIFIER|DDR2|ENSG00000162733|transcript|ENST00000673239.1|processed_transcript|3/4|n.463+3624A>T||||||	discoidin domain receptor tyrosine kinase 2
48978	1_162681729_A_G	1	0.631578947368421	0.560975609756098	G|intron_variant|MODIFIER|DDR2|ENSG00000162733|transcript|ENST00000367922.7|protein_coding|2/18|n.-107-23323A>G||||||,G|intron_variant|MODIFIER|DDR2|ENSG00000162733|transcript|ENST00000367921.8|protein_coding|2/17|n.-28+26355A>G||||||,G|intron_variant|MODIFIER|DDR2|ENSG00000162733|transcript|ENST00000446985.6|protein_coding|2/17|n.-28+26355A>G||||||,G|intron_variant|MODIFIER|DDR2|ENSG00000162733|transcript|ENST00000415555.5|protein_coding|2/5|n.-28+26355A>G||||||,G|intron_variant|MODIFIER|DDR2|ENSG00000162733|transcript|ENST00000671979.1|protein_coding|2/4|n.-107-23323A>G||||||,G|intron_variant|MODIFIER|DDR2|ENSG00000162733|transcript|ENST00000672207.1|processed_transcript|2/12|n.359+26355A>G||||||,G|intron_variant|MODIFIER|DDR2|ENSG00000162733|transcript|ENST00000673239.1|processed_transcript|3/4|n.463+4383A>G||||||	discoidin domain receptor tyrosine kinase 2
48979	1_162681882_A_T	1	0	0	T|intron_variant|MODIFIER|DDR2|ENSG00000162733|transcript|ENST00000367922.7|protein_coding|2/18|n.-107-23170A>T||||||,T|intron_variant|MODIFIER|DDR2|ENSG00000162733|transcript|ENST00000367921.8|protein_coding|2/17|n.-28+26508A>T||||||,T|intron_variant|MODIFIER|DDR2|ENSG00000162733|transcript|ENST00000446985.6|protein_coding|2/17|n.-28+26508A>T||||||,T|intron_variant|MODIFIER|DDR2|ENSG00000162733|transcript|ENST00000415555.5|protein_coding|2/5|n.-28+26508A>T||||||,T|intron_variant|MODIFIER|DDR2|ENSG00000162733|transcript|ENST00000671979.1|protein_coding|2/4|n.-107-23170A>T||||||,T|intron_variant|MODIFIER|DDR2|ENSG00000162733|transcript|ENST00000672207.1|processed_transcript|2/12|n.359+26508A>T||||||,T|intron_variant|MODIFIER|DDR2|ENSG00000162733|transcript|ENST00000673239.1|processed_transcript|3/4|n.463+4536A>T||||||	discoidin domain receptor tyrosine kinase 2
48980	1_162681887_G_C	1	0	0	C|intron_variant|MODIFIER|DDR2|ENSG00000162733|transcript|ENST00000367922.7|protein_coding|2/18|n.-107-23165G>C||||||,C|intron_variant|MODIFIER|DDR2|ENSG00000162733|transcript|ENST00000367921.8|protein_coding|2/17|n.-28+26513G>C||||||,C|intron_variant|MODIFIER|DDR2|ENSG00000162733|transcript|ENST00000446985.6|protein_coding|2/17|n.-28+26513G>C||||||,C|intron_variant|MODIFIER|DDR2|ENSG00000162733|transcript|ENST00000415555.5|protein_coding|2/5|n.-28+26513G>C||||||,C|intron_variant|MODIFIER|DDR2|ENSG00000162733|transcript|ENST00000671979.1|protein_coding|2/4|n.-107-23165G>C||||||,C|intron_variant|MODIFIER|DDR2|ENSG00000162733|transcript|ENST00000672207.1|processed_transcript|2/12|n.359+26513G>C||||||,C|intron_variant|MODIFIER|DDR2|ENSG00000162733|transcript|ENST00000673239.1|processed_transcript|3/4|n.463+4541G>C||||||	discoidin domain receptor tyrosine kinase 2
48981	1_162682034_C_G	1	0.541666666666667	0.648648648648649	G|intron_variant|MODIFIER|DDR2|ENSG00000162733|transcript|ENST00000367922.7|protein_coding|2/18|n.-107-23018C>G||||||,G|intron_variant|MODIFIER|DDR2|ENSG00000162733|transcript|ENST00000367921.8|protein_coding|2/17|n.-28+26660C>G||||||,G|intron_variant|MODIFIER|DDR2|ENSG00000162733|transcript|ENST00000446985.6|protein_coding|2/17|n.-28+26660C>G||||||,G|intron_variant|MODIFIER|DDR2|ENSG00000162733|transcript|ENST00000415555.5|protein_coding|2/5|n.-28+26660C>G||||||,G|intron_variant|MODIFIER|DDR2|ENSG00000162733|transcript|ENST00000671979.1|protein_coding|2/4|n.-107-23018C>G||||||,G|intron_variant|MODIFIER|DDR2|ENSG00000162733|transcript|ENST00000672207.1|processed_transcript|2/12|n.359+26660C>G||||||,G|intron_variant|MODIFIER|DDR2|ENSG00000162733|transcript|ENST00000673239.1|processed_transcript|3/4|n.463+4688C>G||||||	discoidin domain receptor tyrosine kinase 2
48982	1_162683484_G_A	1	0.53448275862069	0	A|intron_variant|MODIFIER|DDR2|ENSG00000162733|transcript|ENST00000367922.7|protein_coding|2/18|n.-107-21568G>A||||||,A|intron_variant|MODIFIER|DDR2|ENSG00000162733|transcript|ENST00000367921.8|protein_coding|2/17|n.-28+28110G>A||||||,A|intron_variant|MODIFIER|DDR2|ENSG00000162733|transcript|ENST00000446985.6|protein_coding|2/17|n.-28+28110G>A||||||,A|intron_variant|MODIFIER|DDR2|ENSG00000162733|transcript|ENST00000415555.5|protein_coding|2/5|n.-28+28110G>A||||||,A|intron_variant|MODIFIER|DDR2|ENSG00000162733|transcript|ENST00000671979.1|protein_coding|2/4|n.-107-21568G>A||||||,A|intron_variant|MODIFIER|DDR2|ENSG00000162733|transcript|ENST00000672207.1|processed_transcript|2/12|n.359+28110G>A||||||,A|intron_variant|MODIFIER|DDR2|ENSG00000162733|transcript|ENST00000673239.1|processed_transcript|3/4|n.463+6138G>A||||||	discoidin domain receptor tyrosine kinase 2
48983	1_162683543_A_T	1	0	0	T|intron_variant|MODIFIER|DDR2|ENSG00000162733|transcript|ENST00000367922.7|protein_coding|2/18|n.-107-21509A>T||||||,T|intron_variant|MODIFIER|DDR2|ENSG00000162733|transcript|ENST00000367921.8|protein_coding|2/17|n.-28+28169A>T||||||,T|intron_variant|MODIFIER|DDR2|ENSG00000162733|transcript|ENST00000446985.6|protein_coding|2/17|n.-28+28169A>T||||||,T|intron_variant|MODIFIER|DDR2|ENSG00000162733|transcript|ENST00000415555.5|protein_coding|2/5|n.-28+28169A>T||||||,T|intron_variant|MODIFIER|DDR2|ENSG00000162733|transcript|ENST00000671979.1|protein_coding|2/4|n.-107-21509A>T||||||,T|intron_variant|MODIFIER|DDR2|ENSG00000162733|transcript|ENST00000672207.1|processed_transcript|2/12|n.359+28169A>T||||||,T|intron_variant|MODIFIER|DDR2|ENSG00000162733|transcript|ENST00000673239.1|processed_transcript|3/4|n.463+6197A>T||||||	discoidin domain receptor tyrosine kinase 2
48984	1_162685000_G_A	1	0.428571428571429	0.266666666666667	A|intron_variant|MODIFIER|DDR2|ENSG00000162733|transcript|ENST00000367922.7|protein_coding|2/18|n.-107-20052G>A||||||,A|intron_variant|MODIFIER|DDR2|ENSG00000162733|transcript|ENST00000367921.8|protein_coding|2/17|n.-28+29626G>A||||||,A|intron_variant|MODIFIER|DDR2|ENSG00000162733|transcript|ENST00000446985.6|protein_coding|2/17|n.-28+29626G>A||||||,A|intron_variant|MODIFIER|DDR2|ENSG00000162733|transcript|ENST00000415555.5|protein_coding|2/5|n.-28+29626G>A||||||,A|intron_variant|MODIFIER|DDR2|ENSG00000162733|transcript|ENST00000671979.1|protein_coding|2/4|n.-107-20052G>A||||||,A|intron_variant|MODIFIER|DDR2|ENSG00000162733|transcript|ENST00000672207.1|processed_transcript|2/12|n.359+29626G>A||||||,A|intron_variant|MODIFIER|DDR2|ENSG00000162733|transcript|ENST00000673239.1|processed_transcript|3/4|n.463+7654G>A||||||	discoidin domain receptor tyrosine kinase 2
48985	1_162685017_C_T	1	0.45	0.3125	T|intron_variant|MODIFIER|DDR2|ENSG00000162733|transcript|ENST00000367922.7|protein_coding|2/18|n.-107-20035C>T||||||,T|intron_variant|MODIFIER|DDR2|ENSG00000162733|transcript|ENST00000367921.8|protein_coding|2/17|n.-28+29643C>T||||||,T|intron_variant|MODIFIER|DDR2|ENSG00000162733|transcript|ENST00000446985.6|protein_coding|2/17|n.-28+29643C>T||||||,T|intron_variant|MODIFIER|DDR2|ENSG00000162733|transcript|ENST00000415555.5|protein_coding|2/5|n.-28+29643C>T||||||,T|intron_variant|MODIFIER|DDR2|ENSG00000162733|transcript|ENST00000671979.1|protein_coding|2/4|n.-107-20035C>T||||||,T|intron_variant|MODIFIER|DDR2|ENSG00000162733|transcript|ENST00000672207.1|processed_transcript|2/12|n.359+29643C>T||||||,T|intron_variant|MODIFIER|DDR2|ENSG00000162733|transcript|ENST00000673239.1|processed_transcript|3/4|n.463+7671C>T||||||	discoidin domain receptor tyrosine kinase 2
48986	1_162688693_A_G	1	1	1	G|intron_variant|MODIFIER|DDR2|ENSG00000162733|transcript|ENST00000367922.7|protein_coding|2/18|n.-107-16359A>G||||||,G|intron_variant|MODIFIER|DDR2|ENSG00000162733|transcript|ENST00000367921.8|protein_coding|2/17|n.-27-30344A>G||||||,G|intron_variant|MODIFIER|DDR2|ENSG00000162733|transcript|ENST00000446985.6|protein_coding|2/17|n.-27-30344A>G||||||,G|intron_variant|MODIFIER|DDR2|ENSG00000162733|transcript|ENST00000415555.5|protein_coding|2/5|n.-27-30344A>G||||||,G|intron_variant|MODIFIER|DDR2|ENSG00000162733|transcript|ENST00000671979.1|protein_coding|2/4|n.-107-16359A>G||||||,G|intron_variant|MODIFIER|DDR2|ENSG00000162733|transcript|ENST00000672207.1|processed_transcript|2/12|n.360-30344A>G||||||,G|intron_variant|MODIFIER|DDR2|ENSG00000162733|transcript|ENST00000673239.1|processed_transcript|3/4|n.463+11347A>G||||||	discoidin domain receptor tyrosine kinase 2
48987	1_162688850_C_T	1	0	0	T|intron_variant|MODIFIER|DDR2|ENSG00000162733|transcript|ENST00000367922.7|protein_coding|2/18|n.-107-16202C>T||||||,T|intron_variant|MODIFIER|DDR2|ENSG00000162733|transcript|ENST00000367921.8|protein_coding|2/17|n.-27-30187C>T||||||,T|intron_variant|MODIFIER|DDR2|ENSG00000162733|transcript|ENST00000446985.6|protein_coding|2/17|n.-27-30187C>T||||||,T|intron_variant|MODIFIER|DDR2|ENSG00000162733|transcript|ENST00000415555.5|protein_coding|2/5|n.-27-30187C>T||||||,T|intron_variant|MODIFIER|DDR2|ENSG00000162733|transcript|ENST00000671979.1|protein_coding|2/4|n.-107-16202C>T||||||,T|intron_variant|MODIFIER|DDR2|ENSG00000162733|transcript|ENST00000672207.1|processed_transcript|2/12|n.360-30187C>T||||||,T|intron_variant|MODIFIER|DDR2|ENSG00000162733|transcript|ENST00000673239.1|processed_transcript|3/4|n.463+11504C>T||||||	discoidin domain receptor tyrosine kinase 2
48988	1_162689092_C_T	0.710526315789474	0	0	T|intron_variant|MODIFIER|DDR2|ENSG00000162733|transcript|ENST00000367922.7|protein_coding|2/18|n.-107-15960C>T||||||,T|intron_variant|MODIFIER|DDR2|ENSG00000162733|transcript|ENST00000367921.8|protein_coding|2/17|n.-27-29945C>T||||||,T|intron_variant|MODIFIER|DDR2|ENSG00000162733|transcript|ENST00000446985.6|protein_coding|2/17|n.-27-29945C>T||||||,T|intron_variant|MODIFIER|DDR2|ENSG00000162733|transcript|ENST00000415555.5|protein_coding|2/5|n.-27-29945C>T||||||,T|intron_variant|MODIFIER|DDR2|ENSG00000162733|transcript|ENST00000671979.1|protein_coding|2/4|n.-107-15960C>T||||||,T|intron_variant|MODIFIER|DDR2|ENSG00000162733|transcript|ENST00000672207.1|processed_transcript|2/12|n.360-29945C>T||||||,T|intron_variant|MODIFIER|DDR2|ENSG00000162733|transcript|ENST00000673239.1|processed_transcript|3/4|n.463+11746C>T||||||	discoidin domain receptor tyrosine kinase 2
48989	1_162691221_T_G	1	0.547169811320755	0.5	G|intron_variant|MODIFIER|DDR2|ENSG00000162733|transcript|ENST00000367922.7|protein_coding|2/18|n.-107-13831T>G||||||,G|intron_variant|MODIFIER|DDR2|ENSG00000162733|transcript|ENST00000367921.8|protein_coding|2/17|n.-27-27816T>G||||||,G|intron_variant|MODIFIER|DDR2|ENSG00000162733|transcript|ENST00000446985.6|protein_coding|2/17|n.-27-27816T>G||||||,G|intron_variant|MODIFIER|DDR2|ENSG00000162733|transcript|ENST00000415555.5|protein_coding|2/5|n.-27-27816T>G||||||,G|intron_variant|MODIFIER|DDR2|ENSG00000162733|transcript|ENST00000671979.1|protein_coding|2/4|n.-107-13831T>G||||||,G|intron_variant|MODIFIER|DDR2|ENSG00000162733|transcript|ENST00000672207.1|processed_transcript|2/12|n.360-27816T>G||||||,G|intron_variant|MODIFIER|DDR2|ENSG00000162733|transcript|ENST00000673239.1|processed_transcript|3/4|n.464-13831T>G||||||	discoidin domain receptor tyrosine kinase 2
48990	1_162691673_A_G	0.755555555555556	0	0	G|intron_variant|MODIFIER|DDR2|ENSG00000162733|transcript|ENST00000367922.7|protein_coding|2/18|n.-107-13379A>G||||||,G|intron_variant|MODIFIER|DDR2|ENSG00000162733|transcript|ENST00000367921.8|protein_coding|2/17|n.-27-27364A>G||||||,G|intron_variant|MODIFIER|DDR2|ENSG00000162733|transcript|ENST00000446985.6|protein_coding|2/17|n.-27-27364A>G||||||,G|intron_variant|MODIFIER|DDR2|ENSG00000162733|transcript|ENST00000415555.5|protein_coding|2/5|n.-27-27364A>G||||||,G|intron_variant|MODIFIER|DDR2|ENSG00000162733|transcript|ENST00000671979.1|protein_coding|2/4|n.-107-13379A>G||||||,G|intron_variant|MODIFIER|DDR2|ENSG00000162733|transcript|ENST00000672207.1|processed_transcript|2/12|n.360-27364A>G||||||,G|intron_variant|MODIFIER|DDR2|ENSG00000162733|transcript|ENST00000673239.1|processed_transcript|3/4|n.464-13379A>G||||||	discoidin domain receptor tyrosine kinase 2
48991	1_162691813_G_T	1	0.39622641509434	0.377358490566038	T|intron_variant|MODIFIER|DDR2|ENSG00000162733|transcript|ENST00000367922.7|protein_coding|2/18|n.-107-13239G>T||||||,T|intron_variant|MODIFIER|DDR2|ENSG00000162733|transcript|ENST00000367921.8|protein_coding|2/17|n.-27-27224G>T||||||,T|intron_variant|MODIFIER|DDR2|ENSG00000162733|transcript|ENST00000446985.6|protein_coding|2/17|n.-27-27224G>T||||||,T|intron_variant|MODIFIER|DDR2|ENSG00000162733|transcript|ENST00000415555.5|protein_coding|2/5|n.-27-27224G>T||||||,T|intron_variant|MODIFIER|DDR2|ENSG00000162733|transcript|ENST00000671979.1|protein_coding|2/4|n.-107-13239G>T||||||,T|intron_variant|MODIFIER|DDR2|ENSG00000162733|transcript|ENST00000672207.1|processed_transcript|2/12|n.360-27224G>T||||||,T|intron_variant|MODIFIER|DDR2|ENSG00000162733|transcript|ENST00000673239.1|processed_transcript|3/4|n.464-13239G>T||||||	discoidin domain receptor tyrosine kinase 2
48992	1_162691855_A_G	1	0.425531914893617	0.358490566037736	G|intron_variant|MODIFIER|DDR2|ENSG00000162733|transcript|ENST00000367922.7|protein_coding|2/18|n.-107-13197A>G||||||,G|intron_variant|MODIFIER|DDR2|ENSG00000162733|transcript|ENST00000367921.8|protein_coding|2/17|n.-27-27182A>G||||||,G|intron_variant|MODIFIER|DDR2|ENSG00000162733|transcript|ENST00000446985.6|protein_coding|2/17|n.-27-27182A>G||||||,G|intron_variant|MODIFIER|DDR2|ENSG00000162733|transcript|ENST00000415555.5|protein_coding|2/5|n.-27-27182A>G||||||,G|intron_variant|MODIFIER|DDR2|ENSG00000162733|transcript|ENST00000671979.1|protein_coding|2/4|n.-107-13197A>G||||||,G|intron_variant|MODIFIER|DDR2|ENSG00000162733|transcript|ENST00000672207.1|processed_transcript|2/12|n.360-27182A>G||||||,G|intron_variant|MODIFIER|DDR2|ENSG00000162733|transcript|ENST00000673239.1|processed_transcript|3/4|n.464-13197A>G||||||	discoidin domain receptor tyrosine kinase 2
48993	1_162697541_G_A	1	1	0	A|intron_variant|MODIFIER|DDR2|ENSG00000162733|transcript|ENST00000367922.7|protein_coding|2/18|n.-107-7511G>A||||||,A|intron_variant|MODIFIER|DDR2|ENSG00000162733|transcript|ENST00000367921.8|protein_coding|2/17|n.-27-21496G>A||||||,A|intron_variant|MODIFIER|DDR2|ENSG00000162733|transcript|ENST00000446985.6|protein_coding|2/17|n.-27-21496G>A||||||,A|intron_variant|MODIFIER|DDR2|ENSG00000162733|transcript|ENST00000415555.5|protein_coding|2/5|n.-27-21496G>A||||||,A|intron_variant|MODIFIER|DDR2|ENSG00000162733|transcript|ENST00000671979.1|protein_coding|2/4|n.-107-7511G>A||||||,A|intron_variant|MODIFIER|DDR2|ENSG00000162733|transcript|ENST00000672207.1|processed_transcript|2/12|n.360-21496G>A||||||,A|intron_variant|MODIFIER|DDR2|ENSG00000162733|transcript|ENST00000673239.1|processed_transcript|3/4|n.464-7511G>A||||||	discoidin domain receptor tyrosine kinase 2
48994	1_162698218_G_T	1	1	0	T|intron_variant|MODIFIER|DDR2|ENSG00000162733|transcript|ENST00000367922.7|protein_coding|2/18|n.-107-6834G>T||||||,T|intron_variant|MODIFIER|DDR2|ENSG00000162733|transcript|ENST00000367921.8|protein_coding|2/17|n.-27-20819G>T||||||,T|intron_variant|MODIFIER|DDR2|ENSG00000162733|transcript|ENST00000446985.6|protein_coding|2/17|n.-27-20819G>T||||||,T|intron_variant|MODIFIER|DDR2|ENSG00000162733|transcript|ENST00000415555.5|protein_coding|2/5|n.-27-20819G>T||||||,T|intron_variant|MODIFIER|DDR2|ENSG00000162733|transcript|ENST00000671979.1|protein_coding|2/4|n.-107-6834G>T||||||,T|intron_variant|MODIFIER|DDR2|ENSG00000162733|transcript|ENST00000672207.1|processed_transcript|2/12|n.360-20819G>T||||||,T|intron_variant|MODIFIER|DDR2|ENSG00000162733|transcript|ENST00000673239.1|processed_transcript|3/4|n.464-6834G>T||||||	discoidin domain receptor tyrosine kinase 2
48995	1_162699216_C_T	1	1	0	T|intron_variant|MODIFIER|DDR2|ENSG00000162733|transcript|ENST00000367922.7|protein_coding|2/18|n.-107-5836C>T||||||,T|intron_variant|MODIFIER|DDR2|ENSG00000162733|transcript|ENST00000367921.8|protein_coding|2/17|n.-27-19821C>T||||||,T|intron_variant|MODIFIER|DDR2|ENSG00000162733|transcript|ENST00000446985.6|protein_coding|2/17|n.-27-19821C>T||||||,T|intron_variant|MODIFIER|DDR2|ENSG00000162733|transcript|ENST00000415555.5|protein_coding|2/5|n.-27-19821C>T||||||,T|intron_variant|MODIFIER|DDR2|ENSG00000162733|transcript|ENST00000671979.1|protein_coding|2/4|n.-107-5836C>T||||||,T|intron_variant|MODIFIER|DDR2|ENSG00000162733|transcript|ENST00000672207.1|processed_transcript|2/12|n.360-19821C>T||||||,T|intron_variant|MODIFIER|DDR2|ENSG00000162733|transcript|ENST00000673239.1|processed_transcript|3/4|n.464-5836C>T||||||	discoidin domain receptor tyrosine kinase 2
48996	1_162699985_T_C	1	1	0.547619047619048	C|intron_variant|MODIFIER|DDR2|ENSG00000162733|transcript|ENST00000367922.7|protein_coding|2/18|n.-107-5067T>C||||||,C|intron_variant|MODIFIER|DDR2|ENSG00000162733|transcript|ENST00000367921.8|protein_coding|2/17|n.-27-19052T>C||||||,C|intron_variant|MODIFIER|DDR2|ENSG00000162733|transcript|ENST00000446985.6|protein_coding|2/17|n.-27-19052T>C||||||,C|intron_variant|MODIFIER|DDR2|ENSG00000162733|transcript|ENST00000415555.5|protein_coding|2/5|n.-27-19052T>C||||||,C|intron_variant|MODIFIER|DDR2|ENSG00000162733|transcript|ENST00000671979.1|protein_coding|2/4|n.-107-5067T>C||||||,C|intron_variant|MODIFIER|DDR2|ENSG00000162733|transcript|ENST00000672207.1|processed_transcript|2/12|n.360-19052T>C||||||,C|intron_variant|MODIFIER|DDR2|ENSG00000162733|transcript|ENST00000673239.1|processed_transcript|3/4|n.464-5067T>C||||||	discoidin domain receptor tyrosine kinase 2
48997	1_162700751_A_G	1	1	0	G|intron_variant|MODIFIER|DDR2|ENSG00000162733|transcript|ENST00000367922.7|protein_coding|2/18|n.-107-4301A>G||||||,G|intron_variant|MODIFIER|DDR2|ENSG00000162733|transcript|ENST00000367921.8|protein_coding|2/17|n.-27-18286A>G||||||,G|intron_variant|MODIFIER|DDR2|ENSG00000162733|transcript|ENST00000446985.6|protein_coding|2/17|n.-27-18286A>G||||||,G|intron_variant|MODIFIER|DDR2|ENSG00000162733|transcript|ENST00000415555.5|protein_coding|2/5|n.-27-18286A>G||||||,G|intron_variant|MODIFIER|DDR2|ENSG00000162733|transcript|ENST00000671979.1|protein_coding|2/4|n.-107-4301A>G||||||,G|intron_variant|MODIFIER|DDR2|ENSG00000162733|transcript|ENST00000672207.1|processed_transcript|2/12|n.360-18286A>G||||||,G|intron_variant|MODIFIER|DDR2|ENSG00000162733|transcript|ENST00000673239.1|processed_transcript|3/4|n.464-4301A>G||||||	discoidin domain receptor tyrosine kinase 2
48998	1_162701799_T_C	1	1	1	C|intron_variant|MODIFIER|DDR2|ENSG00000162733|transcript|ENST00000367922.7|protein_coding|2/18|n.-107-3253T>C||||||,C|intron_variant|MODIFIER|DDR2|ENSG00000162733|transcript|ENST00000367921.8|protein_coding|2/17|n.-27-17238T>C||||||,C|intron_variant|MODIFIER|DDR2|ENSG00000162733|transcript|ENST00000446985.6|protein_coding|2/17|n.-27-17238T>C||||||,C|intron_variant|MODIFIER|DDR2|ENSG00000162733|transcript|ENST00000415555.5|protein_coding|2/5|n.-27-17238T>C||||||,C|intron_variant|MODIFIER|DDR2|ENSG00000162733|transcript|ENST00000671979.1|protein_coding|2/4|n.-107-3253T>C||||||,C|intron_variant|MODIFIER|DDR2|ENSG00000162733|transcript|ENST00000672207.1|processed_transcript|2/12|n.360-17238T>C||||||,C|intron_variant|MODIFIER|DDR2|ENSG00000162733|transcript|ENST00000673239.1|processed_transcript|3/4|n.464-3253T>C||||||	discoidin domain receptor tyrosine kinase 2
48999	1_162702315_G_A	1	1	1	A|intron_variant|MODIFIER|DDR2|ENSG00000162733|transcript|ENST00000367922.7|protein_coding|2/18|n.-107-2737G>A||||||,A|intron_variant|MODIFIER|DDR2|ENSG00000162733|transcript|ENST00000367921.8|protein_coding|2/17|n.-27-16722G>A||||||,A|intron_variant|MODIFIER|DDR2|ENSG00000162733|transcript|ENST00000446985.6|protein_coding|2/17|n.-27-16722G>A||||||,A|intron_variant|MODIFIER|DDR2|ENSG00000162733|transcript|ENST00000415555.5|protein_coding|2/5|n.-27-16722G>A||||||,A|intron_variant|MODIFIER|DDR2|ENSG00000162733|transcript|ENST00000671979.1|protein_coding|2/4|n.-107-2737G>A||||||,A|intron_variant|MODIFIER|DDR2|ENSG00000162733|transcript|ENST00000672207.1|processed_transcript|2/12|n.360-16722G>A||||||,A|intron_variant|MODIFIER|DDR2|ENSG00000162733|transcript|ENST00000673239.1|processed_transcript|3/4|n.464-2737G>A||||||	discoidin domain receptor tyrosine kinase 2
49000	1_162704156_A_G	1	1	0	G|intron_variant|MODIFIER|DDR2|ENSG00000162733|transcript|ENST00000367922.7|protein_coding|2/18|n.-107-896A>G||||||,G|intron_variant|MODIFIER|DDR2|ENSG00000162733|transcript|ENST00000367921.8|protein_coding|2/17|n.-27-14881A>G||||||,G|intron_variant|MODIFIER|DDR2|ENSG00000162733|transcript|ENST00000446985.6|protein_coding|2/17|n.-27-14881A>G||||||,G|intron_variant|MODIFIER|DDR2|ENSG00000162733|transcript|ENST00000415555.5|protein_coding|2/5|n.-27-14881A>G||||||,G|intron_variant|MODIFIER|DDR2|ENSG00000162733|transcript|ENST00000671979.1|protein_coding|2/4|n.-107-896A>G||||||,G|intron_variant|MODIFIER|DDR2|ENSG00000162733|transcript|ENST00000672207.1|processed_transcript|2/12|n.360-14881A>G||||||,G|intron_variant|MODIFIER|DDR2|ENSG00000162733|transcript|ENST00000673239.1|processed_transcript|3/4|n.464-896A>G||||||	discoidin domain receptor tyrosine kinase 2
49001	1_162705250_T_C	1	1	1	C|intron_variant|MODIFIER|DDR2|ENSG00000162733|transcript|ENST00000367922.7|protein_coding|3/18|n.-28+119T>C||||||,C|intron_variant|MODIFIER|DDR2|ENSG00000162733|transcript|ENST00000367921.8|protein_coding|2/17|n.-27-13787T>C||||||,C|intron_variant|MODIFIER|DDR2|ENSG00000162733|transcript|ENST00000446985.6|protein_coding|2/17|n.-27-13787T>C||||||,C|intron_variant|MODIFIER|DDR2|ENSG00000162733|transcript|ENST00000415555.5|protein_coding|2/5|n.-27-13787T>C||||||,C|intron_variant|MODIFIER|DDR2|ENSG00000162733|transcript|ENST00000671979.1|protein_coding|3/4|n.-28+119T>C||||||,C|intron_variant|MODIFIER|DDR2|ENSG00000162733|transcript|ENST00000672207.1|processed_transcript|2/12|n.360-13787T>C||||||,C|intron_variant|MODIFIER|DDR2|ENSG00000162733|transcript|ENST00000673239.1|processed_transcript|4/4|n.543+119T>C||||||	discoidin domain receptor tyrosine kinase 2
49002	1_162705552_A_G	1	1	1	G|intron_variant|MODIFIER|DDR2|ENSG00000162733|transcript|ENST00000367922.7|protein_coding|3/18|n.-28+421A>G||||||,G|intron_variant|MODIFIER|DDR2|ENSG00000162733|transcript|ENST00000367921.8|protein_coding|2/17|n.-27-13485A>G||||||,G|intron_variant|MODIFIER|DDR2|ENSG00000162733|transcript|ENST00000446985.6|protein_coding|2/17|n.-27-13485A>G||||||,G|intron_variant|MODIFIER|DDR2|ENSG00000162733|transcript|ENST00000415555.5|protein_coding|2/5|n.-27-13485A>G||||||,G|intron_variant|MODIFIER|DDR2|ENSG00000162733|transcript|ENST00000671979.1|protein_coding|3/4|n.-28+421A>G||||||,G|intron_variant|MODIFIER|DDR2|ENSG00000162733|transcript|ENST00000672207.1|processed_transcript|2/12|n.360-13485A>G||||||,G|intron_variant|MODIFIER|DDR2|ENSG00000162733|transcript|ENST00000673239.1|processed_transcript|4/4|n.543+421A>G||||||	discoidin domain receptor tyrosine kinase 2
49003	1_162706401_C_T	1	1	1	T|intron_variant|MODIFIER|DDR2|ENSG00000162733|transcript|ENST00000367922.7|protein_coding|3/18|n.-28+1270C>T||||||,T|intron_variant|MODIFIER|DDR2|ENSG00000162733|transcript|ENST00000367921.8|protein_coding|2/17|n.-27-12636C>T||||||,T|intron_variant|MODIFIER|DDR2|ENSG00000162733|transcript|ENST00000446985.6|protein_coding|2/17|n.-27-12636C>T||||||,T|intron_variant|MODIFIER|DDR2|ENSG00000162733|transcript|ENST00000415555.5|protein_coding|2/5|n.-27-12636C>T||||||,T|intron_variant|MODIFIER|DDR2|ENSG00000162733|transcript|ENST00000671979.1|protein_coding|3/4|n.-28+1270C>T||||||,T|intron_variant|MODIFIER|DDR2|ENSG00000162733|transcript|ENST00000672207.1|processed_transcript|2/12|n.360-12636C>T||||||,T|intron_variant|MODIFIER|DDR2|ENSG00000162733|transcript|ENST00000673239.1|processed_transcript|4/4|n.543+1270C>T||||||	discoidin domain receptor tyrosine kinase 2
49004	1_162706908_T_C	1	1	0	C|intron_variant|MODIFIER|DDR2|ENSG00000162733|transcript|ENST00000367922.7|protein_coding|3/18|n.-28+1777T>C||||||,C|intron_variant|MODIFIER|DDR2|ENSG00000162733|transcript|ENST00000367921.8|protein_coding|2/17|n.-27-12129T>C||||||,C|intron_variant|MODIFIER|DDR2|ENSG00000162733|transcript|ENST00000446985.6|protein_coding|2/17|n.-27-12129T>C||||||,C|intron_variant|MODIFIER|DDR2|ENSG00000162733|transcript|ENST00000415555.5|protein_coding|2/5|n.-27-12129T>C||||||,C|intron_variant|MODIFIER|DDR2|ENSG00000162733|transcript|ENST00000671979.1|protein_coding|3/4|n.-28+1777T>C||||||,C|intron_variant|MODIFIER|DDR2|ENSG00000162733|transcript|ENST00000672207.1|processed_transcript|2/12|n.360-12129T>C||||||,C|intron_variant|MODIFIER|DDR2|ENSG00000162733|transcript|ENST00000673239.1|processed_transcript|4/4|n.543+1777T>C||||||	discoidin domain receptor tyrosine kinase 2
49005	1_162709355_G_A	1	0	0	A|intron_variant|MODIFIER|DDR2|ENSG00000162733|transcript|ENST00000367922.7|protein_coding|3/18|n.-28+4224G>A||||||,A|intron_variant|MODIFIER|DDR2|ENSG00000162733|transcript|ENST00000367921.8|protein_coding|2/17|n.-27-9682G>A||||||,A|intron_variant|MODIFIER|DDR2|ENSG00000162733|transcript|ENST00000446985.6|protein_coding|2/17|n.-27-9682G>A||||||,A|intron_variant|MODIFIER|DDR2|ENSG00000162733|transcript|ENST00000415555.5|protein_coding|2/5|n.-27-9682G>A||||||,A|intron_variant|MODIFIER|DDR2|ENSG00000162733|transcript|ENST00000671979.1|protein_coding|3/4|n.-28+4224G>A||||||,A|intron_variant|MODIFIER|DDR2|ENSG00000162733|transcript|ENST00000672207.1|processed_transcript|2/12|n.360-9682G>A||||||,A|intron_variant|MODIFIER|DDR2|ENSG00000162733|transcript|ENST00000673239.1|processed_transcript|4/4|n.543+4224G>A||||||	discoidin domain receptor tyrosine kinase 2
49006	1_162710207_G_A	1	0	1	A|intron_variant|MODIFIER|DDR2|ENSG00000162733|transcript|ENST00000367922.7|protein_coding|3/18|n.-28+5076G>A||||||,A|intron_variant|MODIFIER|DDR2|ENSG00000162733|transcript|ENST00000367921.8|protein_coding|2/17|n.-27-8830G>A||||||,A|intron_variant|MODIFIER|DDR2|ENSG00000162733|transcript|ENST00000446985.6|protein_coding|2/17|n.-27-8830G>A||||||,A|intron_variant|MODIFIER|DDR2|ENSG00000162733|transcript|ENST00000415555.5|protein_coding|2/5|n.-27-8830G>A||||||,A|intron_variant|MODIFIER|DDR2|ENSG00000162733|transcript|ENST00000671979.1|protein_coding|3/4|n.-28+5076G>A||||||,A|intron_variant|MODIFIER|DDR2|ENSG00000162733|transcript|ENST00000672207.1|processed_transcript|2/12|n.360-8830G>A||||||,A|intron_variant|MODIFIER|DDR2|ENSG00000162733|transcript|ENST00000673239.1|processed_transcript|4/4|n.543+5076G>A||||||	discoidin domain receptor tyrosine kinase 2
49007	1_162710364_T_C	1	1	1	C|intron_variant|MODIFIER|DDR2|ENSG00000162733|transcript|ENST00000367922.7|protein_coding|3/18|n.-28+5233T>C||||||,C|intron_variant|MODIFIER|DDR2|ENSG00000162733|transcript|ENST00000367921.8|protein_coding|2/17|n.-27-8673T>C||||||,C|intron_variant|MODIFIER|DDR2|ENSG00000162733|transcript|ENST00000446985.6|protein_coding|2/17|n.-27-8673T>C||||||,C|intron_variant|MODIFIER|DDR2|ENSG00000162733|transcript|ENST00000415555.5|protein_coding|2/5|n.-27-8673T>C||||||,C|intron_variant|MODIFIER|DDR2|ENSG00000162733|transcript|ENST00000671979.1|protein_coding|3/4|n.-28+5233T>C||||||,C|intron_variant|MODIFIER|DDR2|ENSG00000162733|transcript|ENST00000672207.1|processed_transcript|2/12|n.360-8673T>C||||||,C|intron_variant|MODIFIER|DDR2|ENSG00000162733|transcript|ENST00000673239.1|processed_transcript|4/4|n.543+5233T>C||||||	discoidin domain receptor tyrosine kinase 2
49008	1_162711361_T_G	1	1	1	G|intron_variant|MODIFIER|DDR2|ENSG00000162733|transcript|ENST00000367922.7|protein_coding|3/18|n.-28+6230T>G||||||,G|intron_variant|MODIFIER|DDR2|ENSG00000162733|transcript|ENST00000367921.8|protein_coding|2/17|n.-27-7676T>G||||||,G|intron_variant|MODIFIER|DDR2|ENSG00000162733|transcript|ENST00000446985.6|protein_coding|2/17|n.-27-7676T>G||||||,G|intron_variant|MODIFIER|DDR2|ENSG00000162733|transcript|ENST00000415555.5|protein_coding|2/5|n.-27-7676T>G||||||,G|intron_variant|MODIFIER|DDR2|ENSG00000162733|transcript|ENST00000671979.1|protein_coding|3/4|n.-28+6230T>G||||||,G|intron_variant|MODIFIER|DDR2|ENSG00000162733|transcript|ENST00000672207.1|processed_transcript|2/12|n.360-7676T>G||||||,G|intron_variant|MODIFIER|DDR2|ENSG00000162733|transcript|ENST00000673239.1|processed_transcript|4/4|n.543+6230T>G||||||	discoidin domain receptor tyrosine kinase 2
49009	1_162712779_T_G	1	1	1	G|intron_variant|MODIFIER|DDR2|ENSG00000162733|transcript|ENST00000367922.7|protein_coding|3/18|n.-27-6258T>G||||||,G|intron_variant|MODIFIER|DDR2|ENSG00000162733|transcript|ENST00000367921.8|protein_coding|2/17|n.-27-6258T>G||||||,G|intron_variant|MODIFIER|DDR2|ENSG00000162733|transcript|ENST00000446985.6|protein_coding|2/17|n.-27-6258T>G||||||,G|intron_variant|MODIFIER|DDR2|ENSG00000162733|transcript|ENST00000415555.5|protein_coding|2/5|n.-27-6258T>G||||||,G|intron_variant|MODIFIER|DDR2|ENSG00000162733|transcript|ENST00000671979.1|protein_coding|3/4|n.-27-6258T>G||||||,G|intron_variant|MODIFIER|DDR2|ENSG00000162733|transcript|ENST00000672207.1|processed_transcript|2/12|n.360-6258T>G||||||,G|intron_variant|MODIFIER|DDR2|ENSG00000162733|transcript|ENST00000673239.1|processed_transcript|4/4|n.544-6258T>G||||||	discoidin domain receptor tyrosine kinase 2
49010	1_162714569_T_C	1	1	1	C|intron_variant|MODIFIER|DDR2|ENSG00000162733|transcript|ENST00000367922.7|protein_coding|3/18|n.-27-4468T>C||||||,C|intron_variant|MODIFIER|DDR2|ENSG00000162733|transcript|ENST00000367921.8|protein_coding|2/17|n.-27-4468T>C||||||,C|intron_variant|MODIFIER|DDR2|ENSG00000162733|transcript|ENST00000446985.6|protein_coding|2/17|n.-27-4468T>C||||||,C|intron_variant|MODIFIER|DDR2|ENSG00000162733|transcript|ENST00000415555.5|protein_coding|2/5|n.-27-4468T>C||||||,C|intron_variant|MODIFIER|DDR2|ENSG00000162733|transcript|ENST00000671979.1|protein_coding|3/4|n.-27-4468T>C||||||,C|intron_variant|MODIFIER|DDR2|ENSG00000162733|transcript|ENST00000672207.1|processed_transcript|2/12|n.360-4468T>C||||||,C|intron_variant|MODIFIER|DDR2|ENSG00000162733|transcript|ENST00000673239.1|processed_transcript|4/4|n.544-4468T>C||||||	discoidin domain receptor tyrosine kinase 2
49011	1_162716117_G_A	1	1	1	A|intron_variant|MODIFIER|DDR2|ENSG00000162733|transcript|ENST00000367922.7|protein_coding|3/18|n.-27-2920G>A||||||,A|intron_variant|MODIFIER|DDR2|ENSG00000162733|transcript|ENST00000367921.8|protein_coding|2/17|n.-27-2920G>A||||||,A|intron_variant|MODIFIER|DDR2|ENSG00000162733|transcript|ENST00000446985.6|protein_coding|2/17|n.-27-2920G>A||||||,A|intron_variant|MODIFIER|DDR2|ENSG00000162733|transcript|ENST00000415555.5|protein_coding|2/5|n.-27-2920G>A||||||,A|intron_variant|MODIFIER|DDR2|ENSG00000162733|transcript|ENST00000671979.1|protein_coding|3/4|n.-27-2920G>A||||||,A|intron_variant|MODIFIER|DDR2|ENSG00000162733|transcript|ENST00000672207.1|processed_transcript|2/12|n.360-2920G>A||||||,A|intron_variant|MODIFIER|DDR2|ENSG00000162733|transcript|ENST00000673239.1|processed_transcript|4/4|n.544-2920G>A||||||	discoidin domain receptor tyrosine kinase 2
49012	1_162716166_T_G	1	1	1	G|intron_variant|MODIFIER|DDR2|ENSG00000162733|transcript|ENST00000367922.7|protein_coding|3/18|n.-27-2871T>G||||||,G|intron_variant|MODIFIER|DDR2|ENSG00000162733|transcript|ENST00000367921.8|protein_coding|2/17|n.-27-2871T>G||||||,G|intron_variant|MODIFIER|DDR2|ENSG00000162733|transcript|ENST00000446985.6|protein_coding|2/17|n.-27-2871T>G||||||,G|intron_variant|MODIFIER|DDR2|ENSG00000162733|transcript|ENST00000415555.5|protein_coding|2/5|n.-27-2871T>G||||||,G|intron_variant|MODIFIER|DDR2|ENSG00000162733|transcript|ENST00000671979.1|protein_coding|3/4|n.-27-2871T>G||||||,G|intron_variant|MODIFIER|DDR2|ENSG00000162733|transcript|ENST00000672207.1|processed_transcript|2/12|n.360-2871T>G||||||,G|intron_variant|MODIFIER|DDR2|ENSG00000162733|transcript|ENST00000673239.1|processed_transcript|4/4|n.544-2871T>G||||||	discoidin domain receptor tyrosine kinase 2
49013	1_162720456_T_C	1	1	0	C|intron_variant|MODIFIER|DDR2|ENSG00000162733|transcript|ENST00000367922.7|protein_coding|4/18|n.82+1311T>C||||||,C|intron_variant|MODIFIER|DDR2|ENSG00000162733|transcript|ENST00000367921.8|protein_coding|3/17|n.82+1311T>C||||||,C|intron_variant|MODIFIER|DDR2|ENSG00000162733|transcript|ENST00000446985.6|protein_coding|3/17|n.82+1311T>C||||||,C|intron_variant|MODIFIER|DDR2|ENSG00000162733|transcript|ENST00000415555.5|protein_coding|3/5|n.82+1311T>C||||||,C|intron_variant|MODIFIER|DDR2|ENSG00000162733|transcript|ENST00000671979.1|protein_coding|4/4|n.82+1311T>C||||||,C|intron_variant|MODIFIER|DDR2|ENSG00000162733|transcript|ENST00000672207.1|processed_transcript|3/12|n.468+1311T>C||||||	discoidin domain receptor tyrosine kinase 2
49014	1_162721669_G_A	1	0.975609756097561	0	A|intron_variant|MODIFIER|DDR2|ENSG00000162733|transcript|ENST00000367922.7|protein_coding|4/18|n.82+2524G>A||||||,A|intron_variant|MODIFIER|DDR2|ENSG00000162733|transcript|ENST00000367921.8|protein_coding|3/17|n.82+2524G>A||||||,A|intron_variant|MODIFIER|DDR2|ENSG00000162733|transcript|ENST00000446985.6|protein_coding|3/17|n.82+2524G>A||||||,A|intron_variant|MODIFIER|DDR2|ENSG00000162733|transcript|ENST00000415555.5|protein_coding|3/5|n.82+2524G>A||||||,A|intron_variant|MODIFIER|DDR2|ENSG00000162733|transcript|ENST00000671979.1|protein_coding|4/4|n.82+2524G>A||||||,A|intron_variant|MODIFIER|DDR2|ENSG00000162733|transcript|ENST00000672207.1|processed_transcript|3/12|n.468+2524G>A||||||	discoidin domain receptor tyrosine kinase 2
49015	1_162722878_C_G	1	1	1	G|intron_variant|MODIFIER|DDR2|ENSG00000162733|transcript|ENST00000367922.7|protein_coding|4/18|n.82+3733C>G||||||,G|intron_variant|MODIFIER|DDR2|ENSG00000162733|transcript|ENST00000367921.8|protein_coding|3/17|n.82+3733C>G||||||,G|intron_variant|MODIFIER|DDR2|ENSG00000162733|transcript|ENST00000446985.6|protein_coding|3/17|n.82+3733C>G||||||,G|intron_variant|MODIFIER|DDR2|ENSG00000162733|transcript|ENST00000415555.5|protein_coding|3/5|n.82+3733C>G||||||,G|intron_variant|MODIFIER|DDR2|ENSG00000162733|transcript|ENST00000671979.1|protein_coding|4/4|n.82+3733C>G||||||,G|intron_variant|MODIFIER|DDR2|ENSG00000162733|transcript|ENST00000672207.1|processed_transcript|3/12|n.468+3733C>G||||||	discoidin domain receptor tyrosine kinase 2
49016	1_162724565_A_G	1	1	1	G|intron_variant|MODIFIER|DDR2|ENSG00000162733|transcript|ENST00000367922.7|protein_coding|4/18|n.82+5420A>G||||||,G|intron_variant|MODIFIER|DDR2|ENSG00000162733|transcript|ENST00000367921.8|protein_coding|3/17|n.82+5420A>G||||||,G|intron_variant|MODIFIER|DDR2|ENSG00000162733|transcript|ENST00000446985.6|protein_coding|3/17|n.82+5420A>G||||||,G|intron_variant|MODIFIER|DDR2|ENSG00000162733|transcript|ENST00000415555.5|protein_coding|3/5|n.82+5420A>G||||||,G|intron_variant|MODIFIER|DDR2|ENSG00000162733|transcript|ENST00000671979.1|protein_coding|4/4|n.82+5420A>G||||||,G|intron_variant|MODIFIER|DDR2|ENSG00000162733|transcript|ENST00000672207.1|processed_transcript|3/12|n.468+5420A>G||||||	discoidin domain receptor tyrosine kinase 2
49017	1_162724803_C_T	1	1	1	T|intron_variant|MODIFIER|DDR2|ENSG00000162733|transcript|ENST00000367922.7|protein_coding|4/18|n.82+5658C>T||||||,T|intron_variant|MODIFIER|DDR2|ENSG00000162733|transcript|ENST00000367921.8|protein_coding|3/17|n.82+5658C>T||||||,T|intron_variant|MODIFIER|DDR2|ENSG00000162733|transcript|ENST00000446985.6|protein_coding|3/17|n.82+5658C>T||||||,T|intron_variant|MODIFIER|DDR2|ENSG00000162733|transcript|ENST00000415555.5|protein_coding|3/5|n.82+5658C>T||||||,T|intron_variant|MODIFIER|DDR2|ENSG00000162733|transcript|ENST00000671979.1|protein_coding|4/4|n.82+5658C>T||||||,T|intron_variant|MODIFIER|DDR2|ENSG00000162733|transcript|ENST00000672207.1|processed_transcript|3/12|n.468+5658C>T||||||	discoidin domain receptor tyrosine kinase 2
49018	1_162726458_A_G	1	0.976744186046512	0	G|intron_variant|MODIFIER|DDR2|ENSG00000162733|transcript|ENST00000367922.7|protein_coding|4/18|n.82+7313A>G||||||,G|intron_variant|MODIFIER|DDR2|ENSG00000162733|transcript|ENST00000367921.8|protein_coding|3/17|n.82+7313A>G||||||,G|intron_variant|MODIFIER|DDR2|ENSG00000162733|transcript|ENST00000446985.6|protein_coding|3/17|n.82+7313A>G||||||,G|intron_variant|MODIFIER|DDR2|ENSG00000162733|transcript|ENST00000415555.5|protein_coding|3/5|n.82+7313A>G||||||,G|intron_variant|MODIFIER|DDR2|ENSG00000162733|transcript|ENST00000671979.1|protein_coding|4/4|n.82+7313A>G||||||,G|intron_variant|MODIFIER|DDR2|ENSG00000162733|transcript|ENST00000672207.1|processed_transcript|3/12|n.468+7313A>G||||||	discoidin domain receptor tyrosine kinase 2
49019	1_162731896_C_T	0.232558139534884	0	0	T|intron_variant|MODIFIER|DDR2|ENSG00000162733|transcript|ENST00000367922.7|protein_coding|4/18|n.82+12751C>T||||||,T|intron_variant|MODIFIER|DDR2|ENSG00000162733|transcript|ENST00000367921.8|protein_coding|3/17|n.82+12751C>T||||||,T|intron_variant|MODIFIER|DDR2|ENSG00000162733|transcript|ENST00000446985.6|protein_coding|3/17|n.82+12751C>T||||||,T|intron_variant|MODIFIER|DDR2|ENSG00000162733|transcript|ENST00000415555.5|protein_coding|3/5|n.82+12751C>T||||||,T|intron_variant|MODIFIER|DDR2|ENSG00000162733|transcript|ENST00000671979.1|protein_coding|4/4|n.82+12751C>T||||||,T|intron_variant|MODIFIER|DDR2|ENSG00000162733|transcript|ENST00000672207.1|processed_transcript|3/12|n.468+12751C>T||||||	discoidin domain receptor tyrosine kinase 2
49020	1_162733370_C_G	1	1	1	G|intron_variant|MODIFIER|DDR2|ENSG00000162733|transcript|ENST00000367922.7|protein_coding|4/18|n.82+14225C>G||||||,G|intron_variant|MODIFIER|DDR2|ENSG00000162733|transcript|ENST00000367921.8|protein_coding|3/17|n.82+14225C>G||||||,G|intron_variant|MODIFIER|DDR2|ENSG00000162733|transcript|ENST00000446985.6|protein_coding|3/17|n.82+14225C>G||||||,G|intron_variant|MODIFIER|DDR2|ENSG00000162733|transcript|ENST00000415555.5|protein_coding|3/5|n.82+14225C>G||||||,G|intron_variant|MODIFIER|DDR2|ENSG00000162733|transcript|ENST00000671979.1|protein_coding|4/4|n.82+14225C>G||||||,G|intron_variant|MODIFIER|DDR2|ENSG00000162733|transcript|ENST00000672207.1|processed_transcript|3/12|n.468+14225C>G||||||	discoidin domain receptor tyrosine kinase 2
49021	1_162733892_A_G	1	1	1	G|intron_variant|MODIFIER|DDR2|ENSG00000162733|transcript|ENST00000367922.7|protein_coding|4/18|n.82+14747A>G||||||,G|intron_variant|MODIFIER|DDR2|ENSG00000162733|transcript|ENST00000367921.8|protein_coding|3/17|n.82+14747A>G||||||,G|intron_variant|MODIFIER|DDR2|ENSG00000162733|transcript|ENST00000446985.6|protein_coding|3/17|n.82+14747A>G||||||,G|intron_variant|MODIFIER|DDR2|ENSG00000162733|transcript|ENST00000415555.5|protein_coding|3/5|n.82+14747A>G||||||,G|intron_variant|MODIFIER|DDR2|ENSG00000162733|transcript|ENST00000671979.1|protein_coding|4/4|n.82+14747A>G||||||,G|intron_variant|MODIFIER|DDR2|ENSG00000162733|transcript|ENST00000672207.1|processed_transcript|3/12|n.468+14747A>G||||||	discoidin domain receptor tyrosine kinase 2
49022	1_162742199_A_T	1	1	1	T|intron_variant|MODIFIER|DDR2|ENSG00000162733|transcript|ENST00000367922.7|protein_coding|4/18|n.83-10896A>T||||||,T|intron_variant|MODIFIER|DDR2|ENSG00000162733|transcript|ENST00000367921.8|protein_coding|3/17|n.83-10896A>T||||||,T|intron_variant|MODIFIER|DDR2|ENSG00000162733|transcript|ENST00000446985.6|protein_coding|3/17|n.83-10896A>T||||||,T|intron_variant|MODIFIER|DDR2|ENSG00000162733|transcript|ENST00000415555.5|protein_coding|3/5|n.83-10896A>T||||||,T|intron_variant|MODIFIER|DDR2|ENSG00000162733|transcript|ENST00000671979.1|protein_coding|4/4|n.83-10896A>T||||||,T|intron_variant|MODIFIER|DDR2|ENSG00000162733|transcript|ENST00000672207.1|processed_transcript|3/12|n.469-10896A>T||||||	discoidin domain receptor tyrosine kinase 2
49023	1_162752426_G_A	1	1	1	A|intron_variant|MODIFIER|DDR2|ENSG00000162733|transcript|ENST00000367922.7|protein_coding|4/18|n.83-669G>A||||||,A|intron_variant|MODIFIER|DDR2|ENSG00000162733|transcript|ENST00000367921.8|protein_coding|3/17|n.83-669G>A||||||,A|intron_variant|MODIFIER|DDR2|ENSG00000162733|transcript|ENST00000446985.6|protein_coding|3/17|n.83-669G>A||||||,A|intron_variant|MODIFIER|DDR2|ENSG00000162733|transcript|ENST00000415555.5|protein_coding|3/5|n.83-669G>A||||||,A|intron_variant|MODIFIER|DDR2|ENSG00000162733|transcript|ENST00000671979.1|protein_coding|4/4|n.83-669G>A||||||,A|intron_variant|MODIFIER|DDR2|ENSG00000162733|transcript|ENST00000672207.1|processed_transcript|3/12|n.469-669G>A||||||	discoidin domain receptor tyrosine kinase 2
49024	1_162753056_C_G	1	1	1	G|intron_variant|MODIFIER|DDR2|ENSG00000162733|transcript|ENST00000367922.7|protein_coding|4/18|n.83-39C>G||||||,G|intron_variant|MODIFIER|DDR2|ENSG00000162733|transcript|ENST00000367921.8|protein_coding|3/17|n.83-39C>G||||||,G|intron_variant|MODIFIER|DDR2|ENSG00000162733|transcript|ENST00000446985.6|protein_coding|3/17|n.83-39C>G||||||,G|intron_variant|MODIFIER|DDR2|ENSG00000162733|transcript|ENST00000415555.5|protein_coding|3/5|n.83-39C>G||||||,G|intron_variant|MODIFIER|DDR2|ENSG00000162733|transcript|ENST00000671979.1|protein_coding|4/4|n.83-39C>G||||||,G|intron_variant|MODIFIER|DDR2|ENSG00000162733|transcript|ENST00000672207.1|processed_transcript|3/12|n.469-39C>G||||||	discoidin domain receptor tyrosine kinase 2
49025	1_162755865_A_C	1	1	1	C|intron_variant|MODIFIER|DDR2|ENSG00000162733|transcript|ENST00000367922.7|protein_coding|8/18|n.671+96A>C||||||,C|intron_variant|MODIFIER|DDR2|ENSG00000162733|transcript|ENST00000367921.8|protein_coding|7/17|n.671+96A>C||||||,C|intron_variant|MODIFIER|DDR2|ENSG00000162733|transcript|ENST00000446985.6|protein_coding|7/17|n.671+96A>C||||||,C|intron_variant|MODIFIER|DDR2|ENSG00000162733|transcript|ENST00000672207.1|processed_transcript|7/12|n.1057+96A>C||||||	discoidin domain receptor tyrosine kinase 2
49026	1_162756472_T_C	1	1	1	C|intron_variant|MODIFIER|DDR2|ENSG00000162733|transcript|ENST00000367922.7|protein_coding|8/18|n.671+703T>C||||||,C|intron_variant|MODIFIER|DDR2|ENSG00000162733|transcript|ENST00000367921.8|protein_coding|7/17|n.671+703T>C||||||,C|intron_variant|MODIFIER|DDR2|ENSG00000162733|transcript|ENST00000446985.6|protein_coding|7/17|n.671+703T>C||||||,C|intron_variant|MODIFIER|DDR2|ENSG00000162733|transcript|ENST00000672207.1|processed_transcript|7/12|n.1057+703T>C||||||	discoidin domain receptor tyrosine kinase 2
49027	1_162756491_A_C	1	1	0.536585365853659	C|intron_variant|MODIFIER|DDR2|ENSG00000162733|transcript|ENST00000367922.7|protein_coding|8/18|n.671+722A>C||||||,C|intron_variant|MODIFIER|DDR2|ENSG00000162733|transcript|ENST00000367921.8|protein_coding|7/17|n.671+722A>C||||||,C|intron_variant|MODIFIER|DDR2|ENSG00000162733|transcript|ENST00000446985.6|protein_coding|7/17|n.671+722A>C||||||,C|intron_variant|MODIFIER|DDR2|ENSG00000162733|transcript|ENST00000672207.1|processed_transcript|7/12|n.1057+722A>C||||||	discoidin domain receptor tyrosine kinase 2
49028	1_162757278_C_A	1	1	0.977777777777778	A|intron_variant|MODIFIER|DDR2|ENSG00000162733|transcript|ENST00000367922.7|protein_coding|8/18|n.671+1509C>A||||||,A|intron_variant|MODIFIER|DDR2|ENSG00000162733|transcript|ENST00000367921.8|protein_coding|7/17|n.671+1509C>A||||||,A|intron_variant|MODIFIER|DDR2|ENSG00000162733|transcript|ENST00000446985.6|protein_coding|7/17|n.671+1509C>A||||||,A|intron_variant|MODIFIER|DDR2|ENSG00000162733|transcript|ENST00000672207.1|processed_transcript|7/12|n.1057+1509C>A||||||	discoidin domain receptor tyrosine kinase 2
49029	1_162759160_G_A	1	1	1	A|intron_variant|MODIFIER|DDR2|ENSG00000162733|transcript|ENST00000367922.7|protein_coding|8/18|n.672-636G>A||||||,A|intron_variant|MODIFIER|DDR2|ENSG00000162733|transcript|ENST00000367921.8|protein_coding|7/17|n.672-636G>A||||||,A|intron_variant|MODIFIER|DDR2|ENSG00000162733|transcript|ENST00000446985.6|protein_coding|7/17|n.672-636G>A||||||,A|intron_variant|MODIFIER|DDR2|ENSG00000162733|transcript|ENST00000672207.1|processed_transcript|7/12|n.1058-636G>A||||||	discoidin domain receptor tyrosine kinase 2
49030	1_162761614_C_T	1	1	1	T|intron_variant|MODIFIER|DDR2|ENSG00000162733|transcript|ENST00000367922.7|protein_coding|10/18|n.1099+160C>T||||||,T|intron_variant|MODIFIER|DDR2|ENSG00000162733|transcript|ENST00000367921.8|protein_coding|9/17|n.1099+160C>T||||||,T|intron_variant|MODIFIER|DDR2|ENSG00000162733|transcript|ENST00000446985.6|protein_coding|9/17|n.1099+160C>T||||||,T|intron_variant|MODIFIER|DDR2|ENSG00000162733|transcript|ENST00000672207.1|processed_transcript|9/12|n.1485+160C>T||||||	discoidin domain receptor tyrosine kinase 2
49031	1_162762701_G_A	1	1	0.489795918367347	A|intron_variant|MODIFIER|DDR2|ENSG00000162733|transcript|ENST00000367922.7|protein_coding|10/18|n.1099+1247G>A||||||,A|intron_variant|MODIFIER|DDR2|ENSG00000162733|transcript|ENST00000367921.8|protein_coding|9/17|n.1099+1247G>A||||||,A|intron_variant|MODIFIER|DDR2|ENSG00000162733|transcript|ENST00000446985.6|protein_coding|9/17|n.1099+1247G>A||||||,A|intron_variant|MODIFIER|DDR2|ENSG00000162733|transcript|ENST00000672207.1|processed_transcript|9/12|n.1485+1247G>A||||||	discoidin domain receptor tyrosine kinase 2
49032	1_162763619_C_T	1	1	1	T|intron_variant|MODIFIER|DDR2|ENSG00000162733|transcript|ENST00000367922.7|protein_coding|10/18|n.1099+2165C>T||||||,T|intron_variant|MODIFIER|DDR2|ENSG00000162733|transcript|ENST00000367921.8|protein_coding|9/17|n.1099+2165C>T||||||,T|intron_variant|MODIFIER|DDR2|ENSG00000162733|transcript|ENST00000446985.6|protein_coding|9/17|n.1099+2165C>T||||||,T|intron_variant|MODIFIER|DDR2|ENSG00000162733|transcript|ENST00000672207.1|processed_transcript|9/12|n.1485+2165C>T||||||	discoidin domain receptor tyrosine kinase 2
49033	1_162763879_A_G	1	1	1	G|intron_variant|MODIFIER|DDR2|ENSG00000162733|transcript|ENST00000367922.7|protein_coding|10/18|n.1100-2122A>G||||||,G|intron_variant|MODIFIER|DDR2|ENSG00000162733|transcript|ENST00000367921.8|protein_coding|9/17|n.1100-2122A>G||||||,G|intron_variant|MODIFIER|DDR2|ENSG00000162733|transcript|ENST00000446985.6|protein_coding|9/17|n.1100-2122A>G||||||,G|intron_variant|MODIFIER|DDR2|ENSG00000162733|transcript|ENST00000672207.1|processed_transcript|9/12|n.1486-2122A>G||||||	discoidin domain receptor tyrosine kinase 2
49034	1_162765683_A_G	1	0	0	G|intron_variant|MODIFIER|DDR2|ENSG00000162733|transcript|ENST00000367922.7|protein_coding|10/18|n.1100-318A>G||||||,G|intron_variant|MODIFIER|DDR2|ENSG00000162733|transcript|ENST00000367921.8|protein_coding|9/17|n.1100-318A>G||||||,G|intron_variant|MODIFIER|DDR2|ENSG00000162733|transcript|ENST00000446985.6|protein_coding|9/17|n.1100-318A>G||||||,G|intron_variant|MODIFIER|DDR2|ENSG00000162733|transcript|ENST00000672207.1|processed_transcript|9/12|n.1486-318A>G||||||	discoidin domain receptor tyrosine kinase 2
49035	1_162766673_C_T	1	1	0	T|intron_variant|MODIFIER|DDR2|ENSG00000162733|transcript|ENST00000367922.7|protein_coding|11/18|n.1163-556C>T||||||,T|intron_variant|MODIFIER|DDR2|ENSG00000162733|transcript|ENST00000367921.8|protein_coding|10/17|n.1163-556C>T||||||,T|intron_variant|MODIFIER|DDR2|ENSG00000162733|transcript|ENST00000446985.6|protein_coding|10/17|n.1163-556C>T||||||,T|intron_variant|MODIFIER|DDR2|ENSG00000162733|transcript|ENST00000672207.1|processed_transcript|10/12|n.1549-556C>T||||||	discoidin domain receptor tyrosine kinase 2
49036	1_162767548_G_C	1	1	1	C|intron_variant|MODIFIER|DDR2|ENSG00000162733|transcript|ENST00000367922.7|protein_coding|12/18|n.1293+189G>C||||||,C|intron_variant|MODIFIER|DDR2|ENSG00000162733|transcript|ENST00000367921.8|protein_coding|11/17|n.1293+189G>C||||||,C|intron_variant|MODIFIER|DDR2|ENSG00000162733|transcript|ENST00000458105.1|retained_intron|1/1|n.123+189G>C||||||,C|intron_variant|MODIFIER|DDR2|ENSG00000162733|transcript|ENST00000446985.6|protein_coding|11/17|n.1293+189G>C||||||,C|intron_variant|MODIFIER|DDR2|ENSG00000162733|transcript|ENST00000433757.1|retained_intron|1/2|n.70+189G>C||||||,C|intron_variant|MODIFIER|DDR2|ENSG00000162733|transcript|ENST00000672207.1|processed_transcript|11/12|n.1679+189G>C||||||	discoidin domain receptor tyrosine kinase 2
49037	1_162770537_T_C	1	1	1	C|intron_variant|MODIFIER|DDR2|ENSG00000162733|transcript|ENST00000367922.7|protein_coding|13/18|n.1504+25T>C||||||,C|intron_variant|MODIFIER|DDR2|ENSG00000162733|transcript|ENST00000367921.8|protein_coding|12/17|n.1504+25T>C||||||,C|intron_variant|MODIFIER|DDR2|ENSG00000162733|transcript|ENST00000446985.6|protein_coding|12/17|n.1504+25T>C||||||,C|intron_variant|MODIFIER|DDR2|ENSG00000162733|transcript|ENST00000433757.1|retained_intron|2/2|n.281+25T>C||||||,C|intron_variant|MODIFIER|DDR2|ENSG00000162733|transcript|ENST00000672207.1|processed_transcript|12/12|n.1890+25T>C||||||,C|non_coding_transcript_exon_variant|MODIFIER|DDR2|ENSG00000162733|transcript|ENST00000458105.1|retained_intron|2/2|n.359T>C||||||	discoidin domain receptor tyrosine kinase 2
49038	1_162771704_A_G	0.8	0	0	G|intron_variant|MODIFIER|DDR2|ENSG00000162733|transcript|ENST00000367922.7|protein_coding|13/18|n.1505-320A>G||||||,G|intron_variant|MODIFIER|DDR2|ENSG00000162733|transcript|ENST00000367921.8|protein_coding|12/17|n.1505-320A>G||||||,G|intron_variant|MODIFIER|DDR2|ENSG00000162733|transcript|ENST00000446985.6|protein_coding|12/17|n.1505-320A>G||||||,G|intron_variant|MODIFIER|DDR2|ENSG00000162733|transcript|ENST00000433757.1|retained_intron|2/2|n.282-320A>G||||||	discoidin domain receptor tyrosine kinase 2
49039	1_162772390_T_C	1	1	1	C|intron_variant|MODIFIER|DDR2|ENSG00000162733|transcript|ENST00000367922.7|protein_coding|14/18|n.1728+143T>C||||||,C|intron_variant|MODIFIER|DDR2|ENSG00000162733|transcript|ENST00000367921.8|protein_coding|13/17|n.1728+143T>C||||||,C|intron_variant|MODIFIER|DDR2|ENSG00000162733|transcript|ENST00000446985.6|protein_coding|13/17|n.1728+143T>C||||||,C|non_coding_transcript_exon_variant|MODIFIER|DDR2|ENSG00000162733|transcript|ENST00000433757.1|retained_intron|3/3|n.648T>C||||||	discoidin domain receptor tyrosine kinase 2
49040	1_162772720_A_G	1	1	1	G|intron_variant|MODIFIER|DDR2|ENSG00000162733|transcript|ENST00000367922.7|protein_coding|14/18|n.1728+473A>G||||||,G|intron_variant|MODIFIER|DDR2|ENSG00000162733|transcript|ENST00000367921.8|protein_coding|13/17|n.1728+473A>G||||||,G|intron_variant|MODIFIER|DDR2|ENSG00000162733|transcript|ENST00000446985.6|protein_coding|13/17|n.1728+473A>G||||||	discoidin domain receptor tyrosine kinase 2
49041	1_162772963_T_G	1	1	1	G|intron_variant|MODIFIER|DDR2|ENSG00000162733|transcript|ENST00000367922.7|protein_coding|14/18|n.1729-506T>G||||||,G|intron_variant|MODIFIER|DDR2|ENSG00000162733|transcript|ENST00000367921.8|protein_coding|13/17|n.1729-506T>G||||||,G|intron_variant|MODIFIER|DDR2|ENSG00000162733|transcript|ENST00000446985.6|protein_coding|13/17|n.1729-506T>G||||||	discoidin domain receptor tyrosine kinase 2
49042	1_162773053_G_C	1	1	1	C|intron_variant|MODIFIER|DDR2|ENSG00000162733|transcript|ENST00000367922.7|protein_coding|14/18|n.1729-416G>C||||||,C|intron_variant|MODIFIER|DDR2|ENSG00000162733|transcript|ENST00000367921.8|protein_coding|13/17|n.1729-416G>C||||||,C|intron_variant|MODIFIER|DDR2|ENSG00000162733|transcript|ENST00000446985.6|protein_coding|13/17|n.1729-416G>C||||||	discoidin domain receptor tyrosine kinase 2
49043	1_162773628_G_T	1	1	1	T|intron_variant|MODIFIER|DDR2|ENSG00000162733|transcript|ENST00000367922.7|protein_coding|15/18|n.1856+32G>T||||||,T|intron_variant|MODIFIER|DDR2|ENSG00000162733|transcript|ENST00000367921.8|protein_coding|14/17|n.1856+32G>T||||||,T|intron_variant|MODIFIER|DDR2|ENSG00000162733|transcript|ENST00000446985.6|protein_coding|14/17|n.1856+32G>T||||||	discoidin domain receptor tyrosine kinase 2
49044	1_162778235_A_C	1	1	0.566666666666667	C|intron_variant|MODIFIER|DDR2|ENSG00000162733|transcript|ENST00000367922.7|protein_coding|17/18|n.2284-345A>C||||||,C|intron_variant|MODIFIER|DDR2|ENSG00000162733|transcript|ENST00000367921.8|protein_coding|16/17|n.2284-345A>C||||||,C|intron_variant|MODIFIER|DDR2|ENSG00000162733|transcript|ENST00000446985.6|protein_coding|16/17|n.2284-345A>C||||||	discoidin domain receptor tyrosine kinase 2
49045	1_162778357_G_A	1	1	1	A|intron_variant|MODIFIER|DDR2|ENSG00000162733|transcript|ENST00000367922.7|protein_coding|17/18|n.2284-223G>A||||||,A|intron_variant|MODIFIER|DDR2|ENSG00000162733|transcript|ENST00000367921.8|protein_coding|16/17|n.2284-223G>A||||||,A|intron_variant|MODIFIER|DDR2|ENSG00000162733|transcript|ENST00000446985.6|protein_coding|16/17|n.2284-223G>A||||||	discoidin domain receptor tyrosine kinase 2
49046	1_162778798_C_A	1	1	1	A|intron_variant|MODIFIER|DDR2|ENSG00000162733|transcript|ENST00000367922.7|protein_coding|18/18|n.2433+69C>A||||||,A|intron_variant|MODIFIER|DDR2|ENSG00000162733|transcript|ENST00000367921.8|protein_coding|17/17|n.2433+69C>A||||||,A|intron_variant|MODIFIER|DDR2|ENSG00000162733|transcript|ENST00000446985.6|protein_coding|17/17|n.2433+69C>A||||||	discoidin domain receptor tyrosine kinase 2
49047	1_162779971_T_C	1	1	1	C|intron_variant|MODIFIER|DDR2|ENSG00000162733|transcript|ENST00000367922.7|protein_coding|18/18|n.2434-141T>C||||||,C|intron_variant|MODIFIER|DDR2|ENSG00000162733|transcript|ENST00000367921.8|protein_coding|17/17|n.2434-141T>C||||||,C|intron_variant|MODIFIER|DDR2|ENSG00000162733|transcript|ENST00000446985.6|protein_coding|17/17|n.2434-141T>C||||||	discoidin domain receptor tyrosine kinase 2
49048	1_162781172_T_A	1	1	1	A|3_prime_UTR_variant|MODIFIER|DDR2|ENSG00000162733|transcript|ENST00000367922.7|protein_coding|19/19|n.*929T>A|||||929|,A|3_prime_UTR_variant|MODIFIER|DDR2|ENSG00000162733|transcript|ENST00000367921.8|protein_coding|18/18|n.*929T>A|||||929|,A|non_coding_transcript_exon_variant|MODIFIER|DDR2|ENSG00000162733|transcript|ENST00000367922.7|protein_coding|19/19|n.*929T>A||||||,A|non_coding_transcript_exon_variant|MODIFIER|DDR2|ENSG00000162733|transcript|ENST00000367921.8|protein_coding|18/18|n.*929T>A||||||	discoidin domain receptor tyrosine kinase 2
49049	1_162782335_G_C	1	1	1	C|3_prime_UTR_variant|MODIFIER|DDR2|ENSG00000162733|transcript|ENST00000367922.7|protein_coding|19/19|n.*2092G>C|||||2092|,C|3_prime_UTR_variant|MODIFIER|DDR2|ENSG00000162733|transcript|ENST00000367921.8|protein_coding|18/18|n.*2092G>C|||||2092|,C|non_coding_transcript_exon_variant|MODIFIER|DDR2|ENSG00000162733|transcript|ENST00000367922.7|protein_coding|19/19|n.*2092G>C||||||,C|non_coding_transcript_exon_variant|MODIFIER|DDR2|ENSG00000162733|transcript|ENST00000367921.8|protein_coding|18/18|n.*2092G>C||||||	discoidin domain receptor tyrosine kinase 2
49050	1_162782751_A_T	1	1	1	T|3_prime_UTR_variant|MODIFIER|DDR2|ENSG00000162733|transcript|ENST00000367922.7|protein_coding|19/19|n.*2508A>T|||||2508|,T|3_prime_UTR_variant|MODIFIER|DDR2|ENSG00000162733|transcript|ENST00000367921.8|protein_coding|18/18|n.*2508A>T|||||2508|,T|non_coding_transcript_exon_variant|MODIFIER|DDR2|ENSG00000162733|transcript|ENST00000367922.7|protein_coding|19/19|n.*2508A>T||||||,T|non_coding_transcript_exon_variant|MODIFIER|DDR2|ENSG00000162733|transcript|ENST00000367921.8|protein_coding|18/18|n.*2508A>T||||||	discoidin domain receptor tyrosine kinase 2
49051	1_162783302_C_T	1	1	0	T|3_prime_UTR_variant|MODIFIER|DDR2|ENSG00000162733|transcript|ENST00000367922.7|protein_coding|19/19|n.*3059C>T|||||3059|,T|3_prime_UTR_variant|MODIFIER|DDR2|ENSG00000162733|transcript|ENST00000367921.8|protein_coding|18/18|n.*3059C>T|||||3059|,T|non_coding_transcript_exon_variant|MODIFIER|DDR2|ENSG00000162733|transcript|ENST00000367922.7|protein_coding|19/19|n.*3059C>T||||||,T|non_coding_transcript_exon_variant|MODIFIER|DDR2|ENSG00000162733|transcript|ENST00000367921.8|protein_coding|18/18|n.*3059C>T||||||	discoidin domain receptor tyrosine kinase 2
49052	1_162783410_T_C	1	1	1	C|3_prime_UTR_variant|MODIFIER|DDR2|ENSG00000162733|transcript|ENST00000367922.7|protein_coding|19/19|n.*3167T>C|||||3167|,C|3_prime_UTR_variant|MODIFIER|DDR2|ENSG00000162733|transcript|ENST00000367921.8|protein_coding|18/18|n.*3167T>C|||||3167|,C|non_coding_transcript_exon_variant|MODIFIER|DDR2|ENSG00000162733|transcript|ENST00000367922.7|protein_coding|19/19|n.*3167T>C||||||,C|non_coding_transcript_exon_variant|MODIFIER|DDR2|ENSG00000162733|transcript|ENST00000367921.8|protein_coding|18/18|n.*3167T>C||||||	discoidin domain receptor tyrosine kinase 2
49053	1_162783484_A_G	1	1	1	G|3_prime_UTR_variant|MODIFIER|DDR2|ENSG00000162733|transcript|ENST00000367922.7|protein_coding|19/19|n.*3241A>G|||||3241|,G|3_prime_UTR_variant|MODIFIER|DDR2|ENSG00000162733|transcript|ENST00000367921.8|protein_coding|18/18|n.*3241A>G|||||3241|,G|non_coding_transcript_exon_variant|MODIFIER|DDR2|ENSG00000162733|transcript|ENST00000367922.7|protein_coding|19/19|n.*3241A>G||||||,G|non_coding_transcript_exon_variant|MODIFIER|DDR2|ENSG00000162733|transcript|ENST00000367921.8|protein_coding|18/18|n.*3241A>G||||||	discoidin domain receptor tyrosine kinase 2
49054	1_162783773_C_T	1	1	1	T|3_prime_UTR_variant|MODIFIER|DDR2|ENSG00000162733|transcript|ENST00000367922.7|protein_coding|19/19|n.*3530C>T|||||3530|,T|3_prime_UTR_variant|MODIFIER|DDR2|ENSG00000162733|transcript|ENST00000367921.8|protein_coding|18/18|n.*3530C>T|||||3530|,T|non_coding_transcript_exon_variant|MODIFIER|DDR2|ENSG00000162733|transcript|ENST00000367922.7|protein_coding|19/19|n.*3530C>T||||||,T|non_coding_transcript_exon_variant|MODIFIER|DDR2|ENSG00000162733|transcript|ENST00000367921.8|protein_coding|18/18|n.*3530C>T||||||	discoidin domain receptor tyrosine kinase 2
49055	1_162784259_G_A	1	1	0.543478260869565	A|3_prime_UTR_variant|MODIFIER|DDR2|ENSG00000162733|transcript|ENST00000367922.7|protein_coding|19/19|n.*4016G>A|||||4016|,A|3_prime_UTR_variant|MODIFIER|DDR2|ENSG00000162733|transcript|ENST00000367921.8|protein_coding|18/18|n.*4016G>A|||||4016|,A|non_coding_transcript_exon_variant|MODIFIER|DDR2|ENSG00000162733|transcript|ENST00000367922.7|protein_coding|19/19|n.*4016G>A||||||,A|non_coding_transcript_exon_variant|MODIFIER|DDR2|ENSG00000162733|transcript|ENST00000367921.8|protein_coding|18/18|n.*4016G>A||||||	discoidin domain receptor tyrosine kinase 2
49056	1_162784454_T_G	1	1	1	G|3_prime_UTR_variant|MODIFIER|DDR2|ENSG00000162733|transcript|ENST00000367922.7|protein_coding|19/19|n.*4211T>G|||||4211|,G|3_prime_UTR_variant|MODIFIER|DDR2|ENSG00000162733|transcript|ENST00000367921.8|protein_coding|18/18|n.*4211T>G|||||4211|,G|non_coding_transcript_exon_variant|MODIFIER|DDR2|ENSG00000162733|transcript|ENST00000367922.7|protein_coding|19/19|n.*4211T>G||||||,G|non_coding_transcript_exon_variant|MODIFIER|DDR2|ENSG00000162733|transcript|ENST00000367921.8|protein_coding|18/18|n.*4211T>G||||||	discoidin domain receptor tyrosine kinase 2
49057	1_162785181_T_C	1	1	1	C|3_prime_UTR_variant|MODIFIER|DDR2|ENSG00000162733|transcript|ENST00000367922.7|protein_coding|19/19|n.*4938T>C|||||4938|,C|3_prime_UTR_variant|MODIFIER|DDR2|ENSG00000162733|transcript|ENST00000367921.8|protein_coding|18/18|n.*4938T>C|||||4938|,C|non_coding_transcript_exon_variant|MODIFIER|DDR2|ENSG00000162733|transcript|ENST00000367922.7|protein_coding|19/19|n.*4938T>C||||||,C|non_coding_transcript_exon_variant|MODIFIER|DDR2|ENSG00000162733|transcript|ENST00000367921.8|protein_coding|18/18|n.*4938T>C||||||	discoidin domain receptor tyrosine kinase 2
49058	1_162787555_C_T	1	1	1	INTERGENIC	NA
49059	1_162791601_G_A	1	1	1	A|intron_variant|MODIFIER|HSD17B7|ENSG00000132196|transcript|ENST00000254521.7|protein_coding|1/8|n.35+766G>A||||||,A|intron_variant|MODIFIER|HSD17B7|ENSG00000132196|transcript|ENST00000485405.5|processed_transcript|1/8|n.134+766G>A||||||,A|intron_variant|MODIFIER|HSD17B7|ENSG00000132196|transcript|ENST00000367915.1|protein_coding|1/1|n.35+766G>A||||||,A|intron_variant|MODIFIER|HSD17B7|ENSG00000132196|transcript|ENST00000463037.5|processed_transcript|1/5|n.115+766G>A||||||,A|intron_variant|MODIFIER|HSD17B7|ENSG00000132196|transcript|ENST00000466176.5|nonsense_mediated_decay|1/5|n.35+766G>A||||||,A|intron_variant|MODIFIER|HSD17B7|ENSG00000132196|transcript|ENST00000649629.1|retained_intron|1/8|n.47+766G>A||||||	hydroxysteroid 17-beta dehydrogenase 7
49060	1_162791614_C_T	1	1	1	T|intron_variant|MODIFIER|HSD17B7|ENSG00000132196|transcript|ENST00000254521.7|protein_coding|1/8|n.35+779C>T||||||,T|intron_variant|MODIFIER|HSD17B7|ENSG00000132196|transcript|ENST00000485405.5|processed_transcript|1/8|n.134+779C>T||||||,T|intron_variant|MODIFIER|HSD17B7|ENSG00000132196|transcript|ENST00000367915.1|protein_coding|1/1|n.35+779C>T||||||,T|intron_variant|MODIFIER|HSD17B7|ENSG00000132196|transcript|ENST00000463037.5|processed_transcript|1/5|n.115+779C>T||||||,T|intron_variant|MODIFIER|HSD17B7|ENSG00000132196|transcript|ENST00000466176.5|nonsense_mediated_decay|1/5|n.35+779C>T||||||,T|intron_variant|MODIFIER|HSD17B7|ENSG00000132196|transcript|ENST00000649629.1|retained_intron|1/8|n.47+779C>T||||||	hydroxysteroid 17-beta dehydrogenase 7
49061	1_162792222_G_A	1	1	1	A|intron_variant|MODIFIER|HSD17B7|ENSG00000132196|transcript|ENST00000254521.7|protein_coding|1/8|n.36-437G>A||||||,A|intron_variant|MODIFIER|HSD17B7|ENSG00000132196|transcript|ENST00000485405.5|processed_transcript|1/8|n.135-437G>A||||||,A|intron_variant|MODIFIER|HSD17B7|ENSG00000132196|transcript|ENST00000367915.1|protein_coding|1/1|n.36-437G>A||||||,A|intron_variant|MODIFIER|HSD17B7|ENSG00000132196|transcript|ENST00000463037.5|processed_transcript|1/5|n.116-343G>A||||||,A|intron_variant|MODIFIER|HSD17B7|ENSG00000132196|transcript|ENST00000466176.5|nonsense_mediated_decay|1/5|n.36-437G>A||||||,A|intron_variant|MODIFIER|HSD17B7|ENSG00000132196|transcript|ENST00000649629.1|retained_intron|1/8|n.48-437G>A||||||	hydroxysteroid 17-beta dehydrogenase 7
49062	1_162795685_G_C	1	1	1	C|intron_variant|MODIFIER|HSD17B7|ENSG00000132196|transcript|ENST00000254521.7|protein_coding|2/8|n.240-900G>C||||||,C|intron_variant|MODIFIER|HSD17B7|ENSG00000132196|transcript|ENST00000485405.5|processed_transcript|2/8|n.339-900G>C||||||,C|intron_variant|MODIFIER|HSD17B7|ENSG00000132196|transcript|ENST00000463037.5|processed_transcript|3/5|n.456+22G>C||||||,C|intron_variant|MODIFIER|HSD17B7|ENSG00000132196|transcript|ENST00000466176.5|nonsense_mediated_decay|3/5|n.282+22G>C||||||,C|intron_variant|MODIFIER|HSD17B7|ENSG00000132196|transcript|ENST00000649629.1|retained_intron|2/8|n.252-900G>C||||||	hydroxysteroid 17-beta dehydrogenase 7
49063	1_162796203_C_G	1	1	1	G|intron_variant|MODIFIER|HSD17B7|ENSG00000132196|transcript|ENST00000254521.7|protein_coding|2/8|n.240-382C>G||||||,G|intron_variant|MODIFIER|HSD17B7|ENSG00000132196|transcript|ENST00000485405.5|processed_transcript|2/8|n.339-382C>G||||||,G|intron_variant|MODIFIER|HSD17B7|ENSG00000132196|transcript|ENST00000463037.5|processed_transcript|3/5|n.457-382C>G||||||,G|intron_variant|MODIFIER|HSD17B7|ENSG00000132196|transcript|ENST00000466176.5|nonsense_mediated_decay|3/5|n.283-382C>G||||||,G|intron_variant|MODIFIER|HSD17B7|ENSG00000132196|transcript|ENST00000649629.1|retained_intron|2/8|n.252-382C>G||||||	hydroxysteroid 17-beta dehydrogenase 7
49064	1_162796686_C_T	1	1	0	T|intron_variant|MODIFIER|HSD17B7|ENSG00000132196|transcript|ENST00000254521.7|protein_coding|3/8|n.332+9C>T||||||,T|intron_variant|MODIFIER|HSD17B7|ENSG00000132196|transcript|ENST00000485405.5|processed_transcript|3/8|n.431+9C>T||||||,T|intron_variant|MODIFIER|HSD17B7|ENSG00000132196|transcript|ENST00000463037.5|processed_transcript|4/5|n.549+9C>T||||||,T|intron_variant|MODIFIER|HSD17B7|ENSG00000132196|transcript|ENST00000466176.5|nonsense_mediated_decay|4/5|n.*48+9C>T||||||,T|intron_variant|MODIFIER|HSD17B7|ENSG00000132196|transcript|ENST00000649629.1|retained_intron|3/8|n.344+9C>T||||||	hydroxysteroid 17-beta dehydrogenase 7
49065	1_162797020_G_A	1	1	1	A|intron_variant|MODIFIER|HSD17B7|ENSG00000132196|transcript|ENST00000254521.7|protein_coding|3/8|n.332+343G>A||||||,A|intron_variant|MODIFIER|HSD17B7|ENSG00000132196|transcript|ENST00000485405.5|processed_transcript|3/8|n.431+343G>A||||||,A|intron_variant|MODIFIER|HSD17B7|ENSG00000132196|transcript|ENST00000463037.5|processed_transcript|4/5|n.549+343G>A||||||,A|intron_variant|MODIFIER|HSD17B7|ENSG00000132196|transcript|ENST00000466176.5|nonsense_mediated_decay|4/5|n.*48+343G>A||||||,A|intron_variant|MODIFIER|HSD17B7|ENSG00000132196|transcript|ENST00000649629.1|retained_intron|3/8|n.344+343G>A||||||	hydroxysteroid 17-beta dehydrogenase 7
49066	1_162797031_G_A	1	1	1	A|intron_variant|MODIFIER|HSD17B7|ENSG00000132196|transcript|ENST00000254521.7|protein_coding|3/8|n.332+354G>A||||||,A|intron_variant|MODIFIER|HSD17B7|ENSG00000132196|transcript|ENST00000485405.5|processed_transcript|3/8|n.431+354G>A||||||,A|intron_variant|MODIFIER|HSD17B7|ENSG00000132196|transcript|ENST00000463037.5|processed_transcript|4/5|n.549+354G>A||||||,A|intron_variant|MODIFIER|HSD17B7|ENSG00000132196|transcript|ENST00000466176.5|nonsense_mediated_decay|4/5|n.*48+354G>A||||||,A|intron_variant|MODIFIER|HSD17B7|ENSG00000132196|transcript|ENST00000649629.1|retained_intron|3/8|n.344+354G>A||||||	hydroxysteroid 17-beta dehydrogenase 7
49067	1_162797378_T_A	1	1	1	A|intron_variant|MODIFIER|HSD17B7|ENSG00000132196|transcript|ENST00000254521.7|protein_coding|3/8|n.333-424T>A||||||,A|intron_variant|MODIFIER|HSD17B7|ENSG00000132196|transcript|ENST00000485405.5|processed_transcript|3/8|n.432-424T>A||||||,A|intron_variant|MODIFIER|HSD17B7|ENSG00000132196|transcript|ENST00000463037.5|processed_transcript|4/5|n.550-424T>A||||||,A|intron_variant|MODIFIER|HSD17B7|ENSG00000132196|transcript|ENST00000466176.5|nonsense_mediated_decay|4/5|n.*49-424T>A||||||,A|intron_variant|MODIFIER|HSD17B7|ENSG00000132196|transcript|ENST00000649629.1|retained_intron|3/8|n.345-450T>A||||||,A|non_coding_transcript_exon_variant|MODIFIER|HSD17B7|ENSG00000132196|transcript|ENST00000484251.1|processed_transcript|1/3|n.193T>A||||||	hydroxysteroid 17-beta dehydrogenase 7
49068	1_162800857_A_G	0.369565217391304	0.473684210526316	0	G|intron_variant|MODIFIER|HSD17B7|ENSG00000132196|transcript|ENST00000254521.7|protein_coding|5/8|n.642+920A>G||||||,G|intron_variant|MODIFIER|HSD17B7|ENSG00000132196|transcript|ENST00000485405.5|processed_transcript|5/8|n.1760+920A>G||||||,G|intron_variant|MODIFIER|HSD17B7|ENSG00000132196|transcript|ENST00000494450.1|retained_intron|1/2|n.434+920A>G||||||,G|intron_variant|MODIFIER|HSD17B7|ENSG00000132196|transcript|ENST00000470195.2|nonsense_mediated_decay|2/4|c.*24+543A>G||||||WARNING_TRANSCRIPT_NO_START_CODON,G|intron_variant|MODIFIER|HSD17B7|ENSG00000132196|transcript|ENST00000649629.1|retained_intron|4/8|n.2454+920A>G||||||	hydroxysteroid 17-beta dehydrogenase 7
49069	1_162804446_A_G	0.26	0.473684210526316	0	G|intron_variant|MODIFIER|HSD17B7|ENSG00000132196|transcript|ENST00000254521.7|protein_coding|7/8|n.804+123A>G||||||,G|intron_variant|MODIFIER|HSD17B7|ENSG00000132196|transcript|ENST00000485405.5|processed_transcript|7/8|n.1922+123A>G||||||,G|intron_variant|MODIFIER|HSD17B7|ENSG00000132196|transcript|ENST00000470195.2|nonsense_mediated_decay|3/4|c.*81+123A>G||||||WARNING_TRANSCRIPT_NO_START_CODON,G|intron_variant|MODIFIER|HSD17B7|ENSG00000132196|transcript|ENST00000649629.1|retained_intron|7/8|n.2734+123A>G||||||	hydroxysteroid 17-beta dehydrogenase 7
49070	1_162817453_T_A	0.242424242424242	0.434782608695652	0	INTERGENIC	NA
49071	1_162822771_A_G	0.333333333333333	1	0.48780487804878	INTERGENIC	NA
49072	1_162832825_C_A	0.241379310344828	0.5625	0	A|intron_variant|MODIFIER|CCDC190|ENSG00000185860|transcript|ENST00000524691.1|processed_transcript|1/1|n.153-7644G>T||||||,A|intron_variant|MODIFIER|AL392003.2|ENSG00000230739|transcript|ENST00000451015.1|unprocessed_pseudogene|3/6|n.495+98C>A||||||	coiled-coil domain containing 190 ; hydroxysteroid (17-beta) dehydrogenase 7 (HSD17B7) pseudogene
49073	1_162833964_G_A	0.351351351351351	0.46	0	A|intron_variant|MODIFIER|CCDC190|ENSG00000185860|transcript|ENST00000524691.1|processed_transcript|1/1|n.153-8783C>T||||||,A|intron_variant|MODIFIER|AL392003.2|ENSG00000230739|transcript|ENST00000451015.1|unprocessed_pseudogene|3/6|n.495+1237G>A||||||	coiled-coil domain containing 190 ; hydroxysteroid (17-beta) dehydrogenase 7 (HSD17B7) pseudogene
49074	1_162843254_C_T	0.276595744680851	0.555555555555556	0	T|intron_variant|MODIFIER|CCDC190|ENSG00000185860|transcript|ENST00000524691.1|processed_transcript|1/1|n.152+12378G>A||||||,T|intron_variant|MODIFIER|AL392003.2|ENSG00000230739|transcript|ENST00000451015.1|unprocessed_pseudogene|5/6|n.630-882C>T||||||	coiled-coil domain containing 190 ; hydroxysteroid (17-beta) dehydrogenase 7 (HSD17B7) pseudogene
49075	1_162843522_C_G	0.2	0.51063829787234	0.454545454545455	G|intron_variant|MODIFIER|CCDC190|ENSG00000185860|transcript|ENST00000524691.1|processed_transcript|1/1|n.152+12110G>C||||||,G|intron_variant|MODIFIER|AL392003.2|ENSG00000230739|transcript|ENST00000451015.1|unprocessed_pseudogene|5/6|n.630-614C>G||||||	coiled-coil domain containing 190 ; hydroxysteroid (17-beta) dehydrogenase 7 (HSD17B7) pseudogene
49076	1_162843861_C_T	0.368421052631579	0	0.342105263157895	T|intron_variant|MODIFIER|CCDC190|ENSG00000185860|transcript|ENST00000524691.1|processed_transcript|1/1|n.152+11771G>A||||||,T|intron_variant|MODIFIER|AL392003.2|ENSG00000230739|transcript|ENST00000451015.1|unprocessed_pseudogene|5/6|n.630-275C>T||||||	coiled-coil domain containing 190 ; hydroxysteroid (17-beta) dehydrogenase 7 (HSD17B7) pseudogene
49077	1_162844434_C_G	0.407407407407407	0	0	G|intron_variant|MODIFIER|CCDC190|ENSG00000185860|transcript|ENST00000524691.1|processed_transcript|1/1|n.152+11198G>C||||||,G|intron_variant|MODIFIER|AL392003.2|ENSG00000230739|transcript|ENST00000451015.1|unprocessed_pseudogene|6/6|n.648+280C>G||||||	coiled-coil domain containing 190 ; hydroxysteroid (17-beta) dehydrogenase 7 (HSD17B7) pseudogene
49078	1_162846793_A_G	0.3	0.605263157894737	0.48780487804878	G|intron_variant|MODIFIER|CCDC190|ENSG00000185860|transcript|ENST00000524691.1|processed_transcript|1/1|n.152+8839T>C||||||,G|intron_variant|MODIFIER|AL392003.2|ENSG00000230739|transcript|ENST00000451015.1|unprocessed_pseudogene|6/6|n.648+2639A>G||||||	coiled-coil domain containing 190 ; hydroxysteroid (17-beta) dehydrogenase 7 (HSD17B7) pseudogene
49079	1_162847610_C_T	0.2	0.476190476190476	0.557692307692308	T|intron_variant|MODIFIER|CCDC190|ENSG00000185860|transcript|ENST00000524691.1|processed_transcript|1/1|n.152+8022G>A||||||,T|intron_variant|MODIFIER|AL392003.2|ENSG00000230739|transcript|ENST00000451015.1|unprocessed_pseudogene|6/6|n.649-1827C>T||||||	coiled-coil domain containing 190 ; hydroxysteroid (17-beta) dehydrogenase 7 (HSD17B7) pseudogene
49080	1_162847704_A_C	0.205882352941176	1	0.657894736842105	C|intron_variant|MODIFIER|CCDC190|ENSG00000185860|transcript|ENST00000524691.1|processed_transcript|1/1|n.152+7928T>G||||||,C|intron_variant|MODIFIER|AL392003.2|ENSG00000230739|transcript|ENST00000451015.1|unprocessed_pseudogene|6/6|n.649-1733A>C||||||	coiled-coil domain containing 190 ; hydroxysteroid (17-beta) dehydrogenase 7 (HSD17B7) pseudogene
49081	1_162849457_T_A	0.358974358974359	1	0.648648648648649	A|intron_variant|MODIFIER|CCDC190|ENSG00000185860|transcript|ENST00000524691.1|processed_transcript|1/1|n.152+6175A>T||||||,A|non_coding_transcript_exon_variant|MODIFIER|AL392003.2|ENSG00000230739|transcript|ENST00000451015.1|unprocessed_pseudogene|7/7|n.669T>A||||||	coiled-coil domain containing 190 ; hydroxysteroid (17-beta) dehydrogenase 7 (HSD17B7) pseudogene
49082	1_162874382_A_G	0.285714285714286	0.448979591836735	0.564102564102564	INTERGENIC	NA
49083	1_162878148_A_C	0.314285714285714	0.487179487179487	0.447368421052632	INTERGENIC	NA
49084	1_162878965_C_T	0.371428571428571	0.6	0	INTERGENIC	NA
49085	1_162881966_T_C	0.282608695652174	0.580645161290323	0	INTERGENIC	NA
49086	1_162882264_T_A	0.24390243902439	0.538461538461538	0	INTERGENIC	NA
49087	1_162883758_C_T	0.258064516129032	0	0	INTERGENIC	NA
49088	1_162886625_T_C	0.214285714285714	0.513513513513513	0.465116279069767	INTERGENIC	NA
49089	1_162888914_C_G	0.212121212121212	0.448979591836735	0	INTERGENIC	NA
49090	1_162891123_A_G	0.25	0.355555555555556	0.457142857142857	INTERGENIC	NA
49091	1_162896839_A_G	0.324324324324324	0.584905660377358	0	INTERGENIC	NA
49092	1_162905181_A_G	0.333333333333333	0.428571428571429	0.644444444444444	INTERGENIC	NA
49093	1_162907729_T_C	0.211538461538462	0.5	0	INTERGENIC	NA
49094	1_162907831_G_A	0.203703703703704	0.363636363636364	0	INTERGENIC	NA
49095	1_162911517_C_T	0.24390243902439	0.480769230769231	0.4	INTERGENIC	NA
49096	1_162920251_C_A	0.229166666666667	0.388888888888889	0	INTERGENIC	NA
49097	1_162921304_T_C	0.306122448979592	0	0	INTERGENIC	NA
49098	1_162921942_T_C	0.314285714285714	0	0	INTERGENIC	NA
49099	1_162924526_G_T	0.240740740740741	1	0	INTERGENIC	NA
49100	1_162926555_G_A	0.325	0.409090909090909	0	INTERGENIC	NA
49101	1_162926705_G_A	0.227272727272727	0.414634146341463	0	INTERGENIC	NA
49102	1_162937206_C_A	0.233333333333333	1	0	INTERGENIC	NA
49103	1_162938168_T_A	0.4	1	0	INTERGENIC	NA
49104	1_162944959_C_T	0.257142857142857	0	0	INTERGENIC	NA
49105	1_162945926_G_A	0.233333333333333	1	0	INTERGENIC	NA
49106	1_162946203_T_C	0.242424242424242	0.444444444444444	0	INTERGENIC	NA
49107	1_162953096_A_G	0.333333333333333	1	0	INTERGENIC	NA
49108	1_162958132_A_G	0.333333333333333	1	0	INTERGENIC	NA
49109	1_162964699_C_T	0.266666666666667	1	0	INTERGENIC	NA
49110	1_162964902_A_G	0.216216216216216	0	0	INTERGENIC	NA
49111	1_162965269_G_A	0.255813953488372	0	0	INTERGENIC	NA
49112	1_162968913_G_T	0.25	1	0	INTERGENIC	NA
49113	1_162975503_T_C	0.829268292682927	0	0	INTERGENIC	NA
49114	1_162988613_C_A	0.342857142857143	0.482758620689655	0	INTERGENIC	NA
49115	1_162989989_G_T	1	0.4	0.964285714285714	INTERGENIC	NA
49116	1_162990046_A_G	1	0.482758620689655	1	INTERGENIC	NA
49117	1_162990408_G_A	1	0	0.962962962962963	INTERGENIC	NA
49118	1_162991770_G_C	1	0.475	1	INTERGENIC	NA
49119	1_162992192_C_T	1	0.4	1	INTERGENIC	NA
49120	1_162992562_G_A	1	0	1	INTERGENIC	NA
49121	1_162992888_C_T	1	0.310344827586207	1	INTERGENIC	NA
49122	1_162993533_C_T	1	0.523809523809524	1	INTERGENIC	NA
49123	1_162994110_C_T	1	0.55	1	INTERGENIC	NA
49124	1_162994961_C_A	1	0.457142857142857	1	INTERGENIC	NA
49125	1_162996452_T_C	1	0	1	INTERGENIC	NA
49126	1_163000363_G_A	1	1	0.947368421052632	INTERGENIC	NA
49127	1_163003933_C_T	1	1	1	INTERGENIC	NA
49128	1_163010505_T_G	1	0	0.982142857142857	INTERGENIC	NA
49129	1_163019857_C_A	1	1	0.96078431372549	INTERGENIC	NA
49130	1_163026143_G_T	1	1	1	INTERGENIC	NA
49131	1_163039708_T_C	1	1	1	INTERGENIC	NA
49132	1_163044693_C_A	1	1	1	INTERGENIC	NA
49133	1_163046195_G_A	1	0.979591836734694	0.96969696969697	INTERGENIC	NA
49134	1_163047795_G_T	1	1	1	INTERGENIC	NA
49135	1_163047919_C_G	1	1	1	INTERGENIC	NA
49136	1_163048854_C_G	1	1	1	INTERGENIC	NA
49137	1_163049144_T_G	1	1	1	INTERGENIC	NA
49138	1_163049773_T_C	1	1	1	INTERGENIC	NA
49139	1_163050425_A_G	1	1	1	INTERGENIC	NA
49140	1_163051077_A_C	1	1	1	INTERGENIC	NA
49141	1_163051193_T_C	1	1	1	INTERGENIC	NA
49142	1_163051551_G_A	1	1	1	INTERGENIC	NA
49143	1_163051571_T_C	1	1	1	INTERGENIC	NA
49144	1_163051736_C_T	1	1	1	INTERGENIC	NA
49145	1_163053594_G_C	1	1	1	INTERGENIC	NA
49146	1_163054880_C_T	1	1	1	INTERGENIC	NA
49147	1_163055083_T_A	1	1	1	INTERGENIC	NA
49148	1_163056012_T_C	1	1	1	INTERGENIC	NA
49149	1_163056928_T_C	1	0.95	1	INTERGENIC	NA
49150	1_163057730_G_A	1	1	1	INTERGENIC	NA
49151	1_163058675_T_C	1	0	0	INTERGENIC	NA
49152	1_163061831_C_T	1	1	1	INTERGENIC	NA
49153	1_163063052_C_T	1	0	0	INTERGENIC	NA
49154	1_163063901_C_T	1	0	0	INTERGENIC	NA
49155	1_163066690_G_A	1	0	0	INTERGENIC	NA
49156	1_163066725_C_T	1	1	1	INTERGENIC	NA
49157	1_163067527_G_A	1	0	0	INTERGENIC	NA
49158	1_163067540_T_C	0.773584905660377	0	0	INTERGENIC	NA
49159	1_163068304_T_A	1	1	1	INTERGENIC	NA
49160	1_163068823_C_A	1	0	0	A|5_prime_UTR_variant|MODIFIER|RGS4|ENSG00000117152|transcript|ENST00000421743.6|protein_coding|1/6|n.-112C>A|||||112|,A|non_coding_transcript_exon_variant|MODIFIER|RGS4|ENSG00000117152|transcript|ENST00000421743.6|protein_coding|1/6|n.-112C>A||||||	regulator of G protein signaling 4
49161	1_163069063_G_A	1	0	0.435897435897436	A|intron_variant|MODIFIER|RGS4|ENSG00000117152|transcript|ENST00000421743.6|protein_coding|1/5|n.58+71G>A||||||,A|intron_variant|MODIFIER|RGS4|ENSG00000117152|transcript|ENST00000527393.5|processed_transcript|1/4|n.80+49G>A||||||	regulator of G protein signaling 4
49162	1_163071076_G_T	1	0	0	T|intron_variant|MODIFIER|RGS4|ENSG00000117152|transcript|ENST00000421743.6|protein_coding|2/5|n.336-1319G>T||||||,T|intron_variant|MODIFIER|RGS4|ENSG00000117152|transcript|ENST00000367909.11|protein_coding|1/4|n.45-1319G>T||||||,T|intron_variant|MODIFIER|RGS4|ENSG00000117152|transcript|ENST00000491263.1|processed_transcript|1/2|n.167-1319G>T||||||,T|intron_variant|MODIFIER|RGS4|ENSG00000117152|transcript|ENST00000367908.8|protein_coding|1/3|n.45-1319G>T||||||,T|intron_variant|MODIFIER|RGS4|ENSG00000117152|transcript|ENST00000527393.5|processed_transcript|2/4|n.358-1319G>T||||||,T|intron_variant|MODIFIER|RGS4|ENSG00000117152|transcript|ENST00000531057.5|protein_coding|1/4|n.45-1319G>T||||||,T|intron_variant|MODIFIER|RGS4|ENSG00000117152|transcript|ENST00000527809.5|protein_coding|1/4|n.-10-1319G>T||||||,T|intron_variant|MODIFIER|RGS4|ENSG00000117152|transcript|ENST00000533019.1|processed_transcript|1/4|n.183+357G>T||||||	regulator of G protein signaling 4
49163	1_163073298_A_G	1	0	0.25	G|intron_variant|MODIFIER|RGS4|ENSG00000117152|transcript|ENST00000421743.6|protein_coding|4/5|n.503-158A>G||||||,G|intron_variant|MODIFIER|RGS4|ENSG00000117152|transcript|ENST00000367909.11|protein_coding|3/4|n.212-158A>G||||||,G|intron_variant|MODIFIER|RGS4|ENSG00000117152|transcript|ENST00000367906.7|protein_coding|3/4|n.158-158A>G||||||,G|intron_variant|MODIFIER|RGS4|ENSG00000117152|transcript|ENST00000491263.1|processed_transcript|2/2|n.639-158A>G||||||,G|intron_variant|MODIFIER|RGS4|ENSG00000117152|transcript|ENST00000367908.8|protein_coding|3/3|n.211+432A>G||||||,G|intron_variant|MODIFIER|RGS4|ENSG00000117152|transcript|ENST00000527393.5|processed_transcript|4/4|n.525-158A>G||||||,G|intron_variant|MODIFIER|RGS4|ENSG00000117152|transcript|ENST00000531057.5|protein_coding|3/4|n.212-158A>G||||||,G|intron_variant|MODIFIER|RGS4|ENSG00000117152|transcript|ENST00000527809.5|protein_coding|3/4|n.158-158A>G||||||,G|intron_variant|MODIFIER|RGS4|ENSG00000117152|transcript|ENST00000528938.1|protein_coding|3/4|n.158-158A>G||||||,G|intron_variant|MODIFIER|RGS4|ENSG00000117152|transcript|ENST00000533019.1|processed_transcript|3/4|n.351-158A>G||||||	regulator of G protein signaling 4
49164	1_163075767_T_C	1	1	0.978260869565217	C|3_prime_UTR_variant|MODIFIER|RGS4|ENSG00000117152|transcript|ENST00000421743.6|protein_coding|6/6|n.*1210T>C|||||1210|,C|3_prime_UTR_variant|MODIFIER|RGS4|ENSG00000117152|transcript|ENST00000367909.11|protein_coding|5/5|n.*1210T>C|||||1210|,C|3_prime_UTR_variant|MODIFIER|RGS4|ENSG00000117152|transcript|ENST00000367908.8|protein_coding|4/4|n.*1379T>C|||||1379|,C|non_coding_transcript_exon_variant|MODIFIER|RGS4|ENSG00000117152|transcript|ENST00000421743.6|protein_coding|6/6|n.*1210T>C||||||,C|non_coding_transcript_exon_variant|MODIFIER|RGS4|ENSG00000117152|transcript|ENST00000367909.11|protein_coding|5/5|n.*1210T>C||||||,C|non_coding_transcript_exon_variant|MODIFIER|RGS4|ENSG00000117152|transcript|ENST00000491263.1|processed_transcript|3/3|n.2950T>C||||||,C|non_coding_transcript_exon_variant|MODIFIER|RGS4|ENSG00000117152|transcript|ENST00000367908.8|protein_coding|4/4|n.*1379T>C||||||	regulator of G protein signaling 4
49165	1_163089859_C_G	0.212121212121212	0.638888888888889	0.444444444444444	INTERGENIC	NA
49166	1_163103962_C_G	1	1	1	INTERGENIC	NA
49167	1_163128824_G_A	0.387096774193548	0	0	A|intron_variant|MODIFIER|RGS5|ENSG00000143248|transcript|ENST00000469495.5|processed_transcript|1/1|n.168-17507C>T||||||	regulator of G protein signaling 5
49168	1_163129048_C_T	0.473684210526316	0.666666666666667	0.457142857142857	T|intron_variant|MODIFIER|RGS5|ENSG00000143248|transcript|ENST00000469495.5|processed_transcript|1/1|n.168-17731G>A||||||	regulator of G protein signaling 5
49169	1_163138051_G_A	0.264705882352941	0.291666666666667	0.5625	A|intron_variant|MODIFIER|RGS5|ENSG00000143248|transcript|ENST00000469495.5|processed_transcript|1/1|n.167+14499C>T||||||	regulator of G protein signaling 5
49170	1_163140075_T_G	0.285714285714286	0	0	G|intron_variant|MODIFIER|RGS5|ENSG00000143248|transcript|ENST00000469495.5|processed_transcript|1/1|n.167+12475A>C||||||	regulator of G protein signaling 5
49171	1_163143470_G_T	0.676470588235294	0.434782608695652	0.463414634146341	T|3_prime_UTR_variant|MODIFIER|RGS5|ENSG00000143248|transcript|ENST00000313961.10|protein_coding|5/5|n.*3875C>A|||||3875|,T|3_prime_UTR_variant|MODIFIER|RGS5|ENSG00000143248|transcript|ENST00000618415.4|protein_coding|6/6|n.*3875C>A|||||3875|,T|intron_variant|MODIFIER|RGS5|ENSG00000143248|transcript|ENST00000469495.5|processed_transcript|1/1|n.167+9080C>A||||||,T|non_coding_transcript_exon_variant|MODIFIER|RGS5|ENSG00000143248|transcript|ENST00000313961.10|protein_coding|5/5|n.*3875C>A||||||,T|non_coding_transcript_exon_variant|MODIFIER|RGS5|ENSG00000143248|transcript|ENST00000618415.4|protein_coding|6/6|n.*3875C>A||||||	regulator of G protein signaling 5
49172	1_163143585_G_C	1	0	1	C|3_prime_UTR_variant|MODIFIER|RGS5|ENSG00000143248|transcript|ENST00000313961.10|protein_coding|5/5|n.*3760C>G|||||3760|,C|3_prime_UTR_variant|MODIFIER|RGS5|ENSG00000143248|transcript|ENST00000618415.4|protein_coding|6/6|n.*3760C>G|||||3760|,C|intron_variant|MODIFIER|RGS5|ENSG00000143248|transcript|ENST00000469495.5|processed_transcript|1/1|n.167+8965C>G||||||,C|non_coding_transcript_exon_variant|MODIFIER|RGS5|ENSG00000143248|transcript|ENST00000313961.10|protein_coding|5/5|n.*3760C>G||||||,C|non_coding_transcript_exon_variant|MODIFIER|RGS5|ENSG00000143248|transcript|ENST00000618415.4|protein_coding|6/6|n.*3760C>G||||||	regulator of G protein signaling 5
49173	1_163143776_A_T	1	0.48936170212766	1	T|3_prime_UTR_variant|MODIFIER|RGS5|ENSG00000143248|transcript|ENST00000313961.10|protein_coding|5/5|n.*3569T>A|||||3569|,T|3_prime_UTR_variant|MODIFIER|RGS5|ENSG00000143248|transcript|ENST00000618415.4|protein_coding|6/6|n.*3569T>A|||||3569|,T|intron_variant|MODIFIER|RGS5|ENSG00000143248|transcript|ENST00000469495.5|processed_transcript|1/1|n.167+8774T>A||||||,T|non_coding_transcript_exon_variant|MODIFIER|RGS5|ENSG00000143248|transcript|ENST00000313961.10|protein_coding|5/5|n.*3569T>A||||||,T|non_coding_transcript_exon_variant|MODIFIER|RGS5|ENSG00000143248|transcript|ENST00000618415.4|protein_coding|6/6|n.*3569T>A||||||	regulator of G protein signaling 5
49174	1_163144088_G_A	0.25	0	0	A|3_prime_UTR_variant|MODIFIER|RGS5|ENSG00000143248|transcript|ENST00000313961.10|protein_coding|5/5|n.*3257C>T|||||3257|,A|3_prime_UTR_variant|MODIFIER|RGS5|ENSG00000143248|transcript|ENST00000618415.4|protein_coding|6/6|n.*3257C>T|||||3257|,A|intron_variant|MODIFIER|RGS5|ENSG00000143248|transcript|ENST00000469495.5|processed_transcript|1/1|n.167+8462C>T||||||,A|non_coding_transcript_exon_variant|MODIFIER|RGS5|ENSG00000143248|transcript|ENST00000313961.10|protein_coding|5/5|n.*3257C>T||||||,A|non_coding_transcript_exon_variant|MODIFIER|RGS5|ENSG00000143248|transcript|ENST00000618415.4|protein_coding|6/6|n.*3257C>T||||||	regulator of G protein signaling 5
49175	1_163145732_C_T	0.348837209302326	0	0	T|3_prime_UTR_variant|MODIFIER|RGS5|ENSG00000143248|transcript|ENST00000313961.10|protein_coding|5/5|n.*1613G>A|||||1613|,T|3_prime_UTR_variant|MODIFIER|RGS5|ENSG00000143248|transcript|ENST00000618415.4|protein_coding|6/6|n.*1613G>A|||||1613|,T|intron_variant|MODIFIER|RGS5|ENSG00000143248|transcript|ENST00000469495.5|processed_transcript|1/1|n.167+6818G>A||||||,T|non_coding_transcript_exon_variant|MODIFIER|RGS5|ENSG00000143248|transcript|ENST00000313961.10|protein_coding|5/5|n.*1613G>A||||||,T|non_coding_transcript_exon_variant|MODIFIER|RGS5|ENSG00000143248|transcript|ENST00000618415.4|protein_coding|6/6|n.*1613G>A||||||	regulator of G protein signaling 5
49176	1_163149224_G_A	1	0.409836065573771	1	A|intron_variant|MODIFIER|RGS5|ENSG00000143248|transcript|ENST00000313961.10|protein_coding|4/4|n.385-1721C>T||||||,A|intron_variant|MODIFIER|RGS5|ENSG00000143248|transcript|ENST00000527988.1|protein_coding|2/2|n.61-1721C>T||||||,A|intron_variant|MODIFIER|RGS5|ENSG00000143248|transcript|ENST00000367903.7|protein_coding|5/5|n.445-1721C>T||||||,A|intron_variant|MODIFIER|RGS5|ENSG00000143248|transcript|ENST00000530507.5|protein_coding|4/4|n.397-1721C>T||||||,A|intron_variant|MODIFIER|RGS5|ENSG00000143248|transcript|ENST00000618415.4|protein_coding|5/5|n.61-1721C>T||||||,A|intron_variant|MODIFIER|RGS5|ENSG00000143248|transcript|ENST00000531954.5|processed_transcript|5/5|n.552-1721C>T||||||,A|intron_variant|MODIFIER|RGS5|ENSG00000143248|transcript|ENST00000469495.5|processed_transcript|1/1|n.167+3326C>T||||||	regulator of G protein signaling 5
49177	1_163152738_G_C	0.891304347826087	0.618181818181818	1	C|intron_variant|MODIFIER|RGS5|ENSG00000143248|transcript|ENST00000313961.10|protein_coding|3/4|n.218-22C>G||||||,C|intron_variant|MODIFIER|RGS5|ENSG00000143248|transcript|ENST00000527988.1|protein_coding|1/2|n.-107-22C>G||||||,C|intron_variant|MODIFIER|RGS5|ENSG00000143248|transcript|ENST00000525894.5|retained_intron|3/3|n.298-22C>G||||||,C|intron_variant|MODIFIER|RGS5|ENSG00000143248|transcript|ENST00000531476.1|protein_coding|2/2|c.107-22C>G||||||WARNING_TRANSCRIPT_INCOMPLETE,C|intron_variant|MODIFIER|RGS5|ENSG00000143248|transcript|ENST00000367903.7|protein_coding|4/5|n.278-22C>G||||||,C|intron_variant|MODIFIER|RGS5|ENSG00000143248|transcript|ENST00000530507.5|protein_coding|3/4|n.218-22C>G||||||,C|intron_variant|MODIFIER|RGS5|ENSG00000143248|transcript|ENST00000530241.5|processed_transcript|5/5|n.470-22C>G||||||,C|intron_variant|MODIFIER|RGS5|ENSG00000143248|transcript|ENST00000618415.4|protein_coding|4/5|n.-107-22C>G||||||,C|intron_variant|MODIFIER|RGS5|ENSG00000143248|transcript|ENST00000531954.5|processed_transcript|4/5|n.385-22C>G||||||,C|intron_variant|MODIFIER|RGS5|ENSG00000143248|transcript|ENST00000534288.5|processed_transcript|5/5|n.525-22C>G||||||	regulator of G protein signaling 5
49178	1_163152945_T_C	0.466666666666667	0	0	C|intron_variant|MODIFIER|RGS5|ENSG00000143248|transcript|ENST00000313961.10|protein_coding|3/4|n.218-229A>G||||||,C|intron_variant|MODIFIER|RGS5|ENSG00000143248|transcript|ENST00000527988.1|protein_coding|1/2|n.-107-229A>G||||||,C|intron_variant|MODIFIER|RGS5|ENSG00000143248|transcript|ENST00000525894.5|retained_intron|3/3|n.298-229A>G||||||,C|intron_variant|MODIFIER|RGS5|ENSG00000143248|transcript|ENST00000531476.1|protein_coding|2/2|c.107-229A>G||||||WARNING_TRANSCRIPT_INCOMPLETE,C|intron_variant|MODIFIER|RGS5|ENSG00000143248|transcript|ENST00000367903.7|protein_coding|4/5|n.278-229A>G||||||,C|intron_variant|MODIFIER|RGS5|ENSG00000143248|transcript|ENST00000530507.5|protein_coding|3/4|n.218-229A>G||||||,C|intron_variant|MODIFIER|RGS5|ENSG00000143248|transcript|ENST00000530241.5|processed_transcript|5/5|n.470-229A>G||||||,C|intron_variant|MODIFIER|RGS5|ENSG00000143248|transcript|ENST00000618415.4|protein_coding|4/5|n.-107-229A>G||||||,C|intron_variant|MODIFIER|RGS5|ENSG00000143248|transcript|ENST00000531954.5|processed_transcript|4/5|n.385-229A>G||||||,C|intron_variant|MODIFIER|RGS5|ENSG00000143248|transcript|ENST00000534288.5|processed_transcript|5/5|n.525-229A>G||||||	regulator of G protein signaling 5
49179	1_163155478_A_G	0.723404255319149	0.555555555555556	1	G|intron_variant|MODIFIER|RGS5|ENSG00000143248|transcript|ENST00000313961.10|protein_coding|3/4|n.218-2762T>C||||||,G|intron_variant|MODIFIER|RGS5|ENSG00000143248|transcript|ENST00000527988.1|protein_coding|1/2|n.-107-2762T>C||||||,G|intron_variant|MODIFIER|RGS5|ENSG00000143248|transcript|ENST00000525894.5|retained_intron|3/3|n.298-2762T>C||||||,G|intron_variant|MODIFIER|RGS5|ENSG00000143248|transcript|ENST00000531476.1|protein_coding|2/2|c.107-2762T>C||||||WARNING_TRANSCRIPT_INCOMPLETE,G|intron_variant|MODIFIER|RGS5|ENSG00000143248|transcript|ENST00000367903.7|protein_coding|4/5|n.278-2762T>C||||||,G|intron_variant|MODIFIER|RGS5|ENSG00000143248|transcript|ENST00000530507.5|protein_coding|3/4|n.218-2762T>C||||||,G|intron_variant|MODIFIER|RGS5|ENSG00000143248|transcript|ENST00000530241.5|processed_transcript|5/5|n.470-2762T>C||||||,G|intron_variant|MODIFIER|RGS5|ENSG00000143248|transcript|ENST00000618415.4|protein_coding|4/5|n.-107-2762T>C||||||,G|intron_variant|MODIFIER|RGS5|ENSG00000143248|transcript|ENST00000531954.5|processed_transcript|4/5|n.385-2762T>C||||||,G|intron_variant|MODIFIER|RGS5|ENSG00000143248|transcript|ENST00000534288.5|processed_transcript|5/5|n.525-2762T>C||||||	regulator of G protein signaling 5
49180	1_163156133_T_C	0.744186046511628	0.485714285714286	1	C|intron_variant|MODIFIER|RGS5|ENSG00000143248|transcript|ENST00000313961.10|protein_coding|3/4|n.218-3417A>G||||||,C|intron_variant|MODIFIER|RGS5|ENSG00000143248|transcript|ENST00000527988.1|protein_coding|1/2|n.-107-3417A>G||||||,C|intron_variant|MODIFIER|RGS5|ENSG00000143248|transcript|ENST00000525894.5|retained_intron|3/3|n.298-3417A>G||||||,C|intron_variant|MODIFIER|RGS5|ENSG00000143248|transcript|ENST00000531476.1|protein_coding|2/2|c.107-3417A>G||||||WARNING_TRANSCRIPT_INCOMPLETE,C|intron_variant|MODIFIER|RGS5|ENSG00000143248|transcript|ENST00000367903.7|protein_coding|4/5|n.278-3417A>G||||||,C|intron_variant|MODIFIER|RGS5|ENSG00000143248|transcript|ENST00000530507.5|protein_coding|3/4|n.218-3417A>G||||||,C|intron_variant|MODIFIER|RGS5|ENSG00000143248|transcript|ENST00000530241.5|processed_transcript|5/5|n.470-3417A>G||||||,C|intron_variant|MODIFIER|RGS5|ENSG00000143248|transcript|ENST00000618415.4|protein_coding|4/5|n.-107-3417A>G||||||,C|intron_variant|MODIFIER|RGS5|ENSG00000143248|transcript|ENST00000531954.5|processed_transcript|4/5|n.385-3417A>G||||||,C|intron_variant|MODIFIER|RGS5|ENSG00000143248|transcript|ENST00000534288.5|processed_transcript|5/5|n.525-3417A>G||||||	regulator of G protein signaling 5
49181	1_163156627_A_G	0.714285714285714	0.395833333333333	1	G|intron_variant|MODIFIER|RGS5|ENSG00000143248|transcript|ENST00000313961.10|protein_coding|3/4|n.218-3911T>C||||||,G|intron_variant|MODIFIER|RGS5|ENSG00000143248|transcript|ENST00000527988.1|protein_coding|1/2|n.-107-3911T>C||||||,G|intron_variant|MODIFIER|RGS5|ENSG00000143248|transcript|ENST00000525894.5|retained_intron|3/3|n.298-3911T>C||||||,G|intron_variant|MODIFIER|RGS5|ENSG00000143248|transcript|ENST00000531476.1|protein_coding|2/2|c.107-3911T>C||||||WARNING_TRANSCRIPT_INCOMPLETE,G|intron_variant|MODIFIER|RGS5|ENSG00000143248|transcript|ENST00000367903.7|protein_coding|4/5|n.278-3911T>C||||||,G|intron_variant|MODIFIER|RGS5|ENSG00000143248|transcript|ENST00000530507.5|protein_coding|3/4|n.218-3911T>C||||||,G|intron_variant|MODIFIER|RGS5|ENSG00000143248|transcript|ENST00000530241.5|processed_transcript|5/5|n.470-3911T>C||||||,G|intron_variant|MODIFIER|RGS5|ENSG00000143248|transcript|ENST00000618415.4|protein_coding|4/5|n.-107-3911T>C||||||,G|intron_variant|MODIFIER|RGS5|ENSG00000143248|transcript|ENST00000531954.5|processed_transcript|4/5|n.385-3911T>C||||||,G|intron_variant|MODIFIER|RGS5|ENSG00000143248|transcript|ENST00000534288.5|processed_transcript|5/5|n.525-3911T>C||||||	regulator of G protein signaling 5
49182	1_163157157_G_C	0.32	0	0	C|intron_variant|MODIFIER|RGS5|ENSG00000143248|transcript|ENST00000313961.10|protein_coding|3/4|n.218-4441C>G||||||,C|intron_variant|MODIFIER|RGS5|ENSG00000143248|transcript|ENST00000527988.1|protein_coding|1/2|n.-107-4441C>G||||||,C|intron_variant|MODIFIER|RGS5|ENSG00000143248|transcript|ENST00000525894.5|retained_intron|3/3|n.298-4441C>G||||||,C|intron_variant|MODIFIER|RGS5|ENSG00000143248|transcript|ENST00000531476.1|protein_coding|2/2|c.107-4441C>G||||||WARNING_TRANSCRIPT_INCOMPLETE,C|intron_variant|MODIFIER|RGS5|ENSG00000143248|transcript|ENST00000367903.7|protein_coding|4/5|n.278-4441C>G||||||,C|intron_variant|MODIFIER|RGS5|ENSG00000143248|transcript|ENST00000530507.5|protein_coding|3/4|n.218-4441C>G||||||,C|intron_variant|MODIFIER|RGS5|ENSG00000143248|transcript|ENST00000530241.5|processed_transcript|5/5|n.470-4441C>G||||||,C|intron_variant|MODIFIER|RGS5|ENSG00000143248|transcript|ENST00000618415.4|protein_coding|4/5|n.-107-4441C>G||||||,C|intron_variant|MODIFIER|RGS5|ENSG00000143248|transcript|ENST00000531954.5|processed_transcript|4/5|n.385-4441C>G||||||,C|intron_variant|MODIFIER|RGS5|ENSG00000143248|transcript|ENST00000534288.5|processed_transcript|5/5|n.525-4441C>G||||||	regulator of G protein signaling 5
49183	1_163164118_T_C	0.627906976744186	0.45	1	C|intron_variant|MODIFIER|RGS5|ENSG00000143248|transcript|ENST00000313961.10|protein_coding|2/4|n.156-2142A>G||||||,C|intron_variant|MODIFIER|RGS5|ENSG00000143248|transcript|ENST00000527988.1|protein_coding|1/2|n.-107-11402A>G||||||,C|intron_variant|MODIFIER|RGS5-AS1|ENSG00000232892|transcript|ENST00000415437.1|pseudogene|2/3|n.258+1242T>C||||||,C|intron_variant|MODIFIER|RGS5|ENSG00000143248|transcript|ENST00000525894.5|retained_intron|2/3|n.236-2142A>G||||||,C|intron_variant|MODIFIER|RGS5|ENSG00000143248|transcript|ENST00000531476.1|protein_coding|1/2|c.45-2142A>G||||||WARNING_TRANSCRIPT_INCOMPLETE,C|intron_variant|MODIFIER|RGS5|ENSG00000143248|transcript|ENST00000367903.7|protein_coding|3/5|n.216-2142A>G||||||,C|intron_variant|MODIFIER|RGS5|ENSG00000143248|transcript|ENST00000530507.5|protein_coding|2/4|n.156-2142A>G||||||,C|intron_variant|MODIFIER|RGS5|ENSG00000143248|transcript|ENST00000530241.5|processed_transcript|4/5|n.408-2142A>G||||||,C|intron_variant|MODIFIER|RGS5|ENSG00000143248|transcript|ENST00000618415.4|protein_coding|3/5|n.-169-2142A>G||||||,C|intron_variant|MODIFIER|RGS5|ENSG00000143248|transcript|ENST00000531954.5|processed_transcript|3/5|n.323-2142A>G||||||,C|intron_variant|MODIFIER|RGS5|ENSG00000143248|transcript|ENST00000534288.5|processed_transcript|4/5|n.463-2142A>G||||||,C|intron_variant|MODIFIER|RGS5|ENSG00000143248|transcript|ENST00000428971.2|processed_transcript|5/5|n.558-2142A>G||||||	regulator of G protein signaling 5 ; RGS5 antisense RNA 1
49184	1_163164614_A_C	0.793103448275862	0.386363636363636	0.5	C|intron_variant|MODIFIER|RGS5|ENSG00000143248|transcript|ENST00000313961.10|protein_coding|2/4|n.156-2638T>G||||||,C|intron_variant|MODIFIER|RGS5|ENSG00000143248|transcript|ENST00000527988.1|protein_coding|1/2|n.-107-11898T>G||||||,C|intron_variant|MODIFIER|RGS5-AS1|ENSG00000232892|transcript|ENST00000415437.1|pseudogene|2/3|n.258+1738A>C||||||,C|intron_variant|MODIFIER|RGS5|ENSG00000143248|transcript|ENST00000525894.5|retained_intron|2/3|n.236-2638T>G||||||,C|intron_variant|MODIFIER|RGS5|ENSG00000143248|transcript|ENST00000531476.1|protein_coding|1/2|c.45-2638T>G||||||WARNING_TRANSCRIPT_INCOMPLETE,C|intron_variant|MODIFIER|RGS5|ENSG00000143248|transcript|ENST00000367903.7|protein_coding|3/5|n.216-2638T>G||||||,C|intron_variant|MODIFIER|RGS5|ENSG00000143248|transcript|ENST00000530507.5|protein_coding|2/4|n.156-2638T>G||||||,C|intron_variant|MODIFIER|RGS5|ENSG00000143248|transcript|ENST00000530241.5|processed_transcript|4/5|n.408-2638T>G||||||,C|intron_variant|MODIFIER|RGS5|ENSG00000143248|transcript|ENST00000618415.4|protein_coding|3/5|n.-169-2638T>G||||||,C|intron_variant|MODIFIER|RGS5|ENSG00000143248|transcript|ENST00000531954.5|processed_transcript|3/5|n.323-2638T>G||||||,C|intron_variant|MODIFIER|RGS5|ENSG00000143248|transcript|ENST00000534288.5|processed_transcript|4/5|n.463-2638T>G||||||,C|intron_variant|MODIFIER|RGS5|ENSG00000143248|transcript|ENST00000428971.2|processed_transcript|5/5|n.558-2638T>G||||||	regulator of G protein signaling 5 ; RGS5 antisense RNA 1
49185	1_163165249_G_A	0.851063829787234	0	0	A|intron_variant|MODIFIER|RGS5|ENSG00000143248|transcript|ENST00000313961.10|protein_coding|2/4|n.155+3009C>T||||||,A|intron_variant|MODIFIER|RGS5|ENSG00000143248|transcript|ENST00000527988.1|protein_coding|1/2|n.-107-12533C>T||||||,A|intron_variant|MODIFIER|RGS5-AS1|ENSG00000232892|transcript|ENST00000415437.1|pseudogene|2/3|n.258+2373G>A||||||,A|intron_variant|MODIFIER|RGS5|ENSG00000143248|transcript|ENST00000525894.5|retained_intron|2/3|n.235+3009C>T||||||,A|intron_variant|MODIFIER|RGS5|ENSG00000143248|transcript|ENST00000531476.1|protein_coding|1/2|c.45-3273C>T||||||WARNING_TRANSCRIPT_INCOMPLETE,A|intron_variant|MODIFIER|RGS5|ENSG00000143248|transcript|ENST00000367903.7|protein_coding|3/5|n.215+3009C>T||||||,A|intron_variant|MODIFIER|RGS5|ENSG00000143248|transcript|ENST00000530507.5|protein_coding|2/4|n.155+3009C>T||||||,A|intron_variant|MODIFIER|RGS5|ENSG00000143248|transcript|ENST00000530241.5|processed_transcript|4/5|n.407+3009C>T||||||,A|intron_variant|MODIFIER|RGS5|ENSG00000143248|transcript|ENST00000618415.4|protein_coding|3/5|n.-170+3009C>T||||||,A|intron_variant|MODIFIER|RGS5|ENSG00000143248|transcript|ENST00000531954.5|processed_transcript|3/5|n.322+3009C>T||||||,A|intron_variant|MODIFIER|RGS5|ENSG00000143248|transcript|ENST00000534288.5|processed_transcript|4/5|n.462+3009C>T||||||,A|intron_variant|MODIFIER|RGS5|ENSG00000143248|transcript|ENST00000428971.2|processed_transcript|5/5|n.557+3009C>T||||||	regulator of G protein signaling 5 ; RGS5 antisense RNA 1
49186	1_163168711_C_A	0.711111111111111	0.380952380952381	1	A|intron_variant|MODIFIER|RGS5|ENSG00000143248|transcript|ENST00000313961.10|protein_coding|1/4|n.45-343G>T||||||,A|intron_variant|MODIFIER|RGS5|ENSG00000143248|transcript|ENST00000527988.1|protein_coding|1/2|n.-107-15995G>T||||||,A|intron_variant|MODIFIER|RGS5-AS1|ENSG00000232892|transcript|ENST00000415437.1|pseudogene|2/3|n.258+5835C>A||||||,A|intron_variant|MODIFIER|RGS5|ENSG00000143248|transcript|ENST00000525894.5|retained_intron|1/3|n.125-343G>T||||||,A|intron_variant|MODIFIER|RGS5|ENSG00000143248|transcript|ENST00000531476.1|protein_coding|1/2|c.45-6735G>T||||||WARNING_TRANSCRIPT_INCOMPLETE,A|intron_variant|MODIFIER|RGS5|ENSG00000143248|transcript|ENST00000367903.7|protein_coding|2/5|n.105-343G>T||||||,A|intron_variant|MODIFIER|RGS5|ENSG00000143248|transcript|ENST00000530507.5|protein_coding|1/4|n.45-343G>T||||||,A|intron_variant|MODIFIER|RGS5|ENSG00000143248|transcript|ENST00000530241.5|processed_transcript|3/5|n.297-343G>T||||||,A|intron_variant|MODIFIER|RGS5|ENSG00000143248|transcript|ENST00000618415.4|protein_coding|2/5|n.-280-343G>T||||||,A|intron_variant|MODIFIER|RGS5|ENSG00000143248|transcript|ENST00000531954.5|processed_transcript|2/5|n.212-343G>T||||||,A|intron_variant|MODIFIER|RGS5|ENSG00000143248|transcript|ENST00000534288.5|processed_transcript|3/5|n.352-343G>T||||||,A|intron_variant|MODIFIER|RGS5|ENSG00000143248|transcript|ENST00000428971.2|processed_transcript|4/5|n.447-343G>T||||||	regulator of G protein signaling 5 ; RGS5 antisense RNA 1
49187	1_163170194_C_T	0.727272727272727	0.444444444444444	0.983333333333333	T|intron_variant|MODIFIER|RGS5|ENSG00000143248|transcript|ENST00000313961.10|protein_coding|1/4|n.45-1826G>A||||||,T|intron_variant|MODIFIER|RGS5|ENSG00000143248|transcript|ENST00000527988.1|protein_coding|1/2|n.-107-17478G>A||||||,T|intron_variant|MODIFIER|RGS5-AS1|ENSG00000232892|transcript|ENST00000415437.1|pseudogene|2/3|n.258+7318C>T||||||,T|intron_variant|MODIFIER|RGS5|ENSG00000143248|transcript|ENST00000525894.5|retained_intron|1/3|n.125-1826G>A||||||,T|intron_variant|MODIFIER|RGS5|ENSG00000143248|transcript|ENST00000531476.1|protein_coding|1/2|c.45-8218G>A||||||WARNING_TRANSCRIPT_INCOMPLETE,T|intron_variant|MODIFIER|RGS5|ENSG00000143248|transcript|ENST00000367903.7|protein_coding|2/5|n.105-1826G>A||||||,T|intron_variant|MODIFIER|RGS5|ENSG00000143248|transcript|ENST00000530507.5|protein_coding|1/4|n.45-1826G>A||||||,T|intron_variant|MODIFIER|RGS5|ENSG00000143248|transcript|ENST00000530241.5|processed_transcript|3/5|n.297-1826G>A||||||,T|intron_variant|MODIFIER|RGS5|ENSG00000143248|transcript|ENST00000618415.4|protein_coding|2/5|n.-280-1826G>A||||||,T|intron_variant|MODIFIER|RGS5|ENSG00000143248|transcript|ENST00000531954.5|processed_transcript|2/5|n.212-1826G>A||||||,T|intron_variant|MODIFIER|RGS5|ENSG00000143248|transcript|ENST00000534288.5|processed_transcript|3/5|n.352-1826G>A||||||,T|intron_variant|MODIFIER|RGS5|ENSG00000143248|transcript|ENST00000428971.2|processed_transcript|4/5|n.447-1826G>A||||||	regulator of G protein signaling 5 ; RGS5 antisense RNA 1
49188	1_163170369_A_T	1	0	1	T|intron_variant|MODIFIER|RGS5|ENSG00000143248|transcript|ENST00000313961.10|protein_coding|1/4|n.45-2001T>A||||||,T|intron_variant|MODIFIER|RGS5|ENSG00000143248|transcript|ENST00000527988.1|protein_coding|1/2|n.-107-17653T>A||||||,T|intron_variant|MODIFIER|RGS5-AS1|ENSG00000232892|transcript|ENST00000415437.1|pseudogene|2/3|n.258+7493A>T||||||,T|intron_variant|MODIFIER|RGS5|ENSG00000143248|transcript|ENST00000525894.5|retained_intron|1/3|n.125-2001T>A||||||,T|intron_variant|MODIFIER|RGS5|ENSG00000143248|transcript|ENST00000531476.1|protein_coding|1/2|c.45-8393T>A||||||WARNING_TRANSCRIPT_INCOMPLETE,T|intron_variant|MODIFIER|RGS5|ENSG00000143248|transcript|ENST00000367903.7|protein_coding|2/5|n.105-2001T>A||||||,T|intron_variant|MODIFIER|RGS5|ENSG00000143248|transcript|ENST00000530507.5|protein_coding|1/4|n.45-2001T>A||||||,T|intron_variant|MODIFIER|RGS5|ENSG00000143248|transcript|ENST00000530241.5|processed_transcript|3/5|n.297-2001T>A||||||,T|intron_variant|MODIFIER|RGS5|ENSG00000143248|transcript|ENST00000618415.4|protein_coding|2/5|n.-280-2001T>A||||||,T|intron_variant|MODIFIER|RGS5|ENSG00000143248|transcript|ENST00000531954.5|processed_transcript|2/5|n.212-2001T>A||||||,T|intron_variant|MODIFIER|RGS5|ENSG00000143248|transcript|ENST00000534288.5|processed_transcript|3/5|n.352-2001T>A||||||,T|intron_variant|MODIFIER|RGS5|ENSG00000143248|transcript|ENST00000428971.2|processed_transcript|4/5|n.447-2001T>A||||||	regulator of G protein signaling 5 ; RGS5 antisense RNA 1
49189	1_163171701_C_T	0.897435897435897	0	0	T|intron_variant|MODIFIER|RGS5|ENSG00000143248|transcript|ENST00000313961.10|protein_coding|1/4|n.45-3333G>A||||||,T|intron_variant|MODIFIER|RGS5|ENSG00000143248|transcript|ENST00000527988.1|protein_coding|1/2|n.-107-18985G>A||||||,T|intron_variant|MODIFIER|RGS5-AS1|ENSG00000232892|transcript|ENST00000415437.1|pseudogene|2/3|n.258+8825C>T||||||,T|intron_variant|MODIFIER|RGS5|ENSG00000143248|transcript|ENST00000525894.5|retained_intron|1/3|n.125-3333G>A||||||,T|intron_variant|MODIFIER|RGS5|ENSG00000143248|transcript|ENST00000531476.1|protein_coding|1/2|c.45-9725G>A||||||WARNING_TRANSCRIPT_INCOMPLETE,T|intron_variant|MODIFIER|RGS5|ENSG00000143248|transcript|ENST00000367903.7|protein_coding|2/5|n.104+857G>A||||||,T|intron_variant|MODIFIER|RGS5|ENSG00000143248|transcript|ENST00000530507.5|protein_coding|1/4|n.45-3333G>A||||||,T|intron_variant|MODIFIER|RGS5|ENSG00000143248|transcript|ENST00000530241.5|processed_transcript|3/5|n.297-3333G>A||||||,T|intron_variant|MODIFIER|RGS5|ENSG00000143248|transcript|ENST00000618415.4|protein_coding|2/5|n.-280-3333G>A||||||,T|intron_variant|MODIFIER|RGS5|ENSG00000143248|transcript|ENST00000531954.5|processed_transcript|2/5|n.212-3333G>A||||||,T|intron_variant|MODIFIER|RGS5|ENSG00000143248|transcript|ENST00000534288.5|processed_transcript|3/5|n.352-3333G>A||||||,T|intron_variant|MODIFIER|RGS5|ENSG00000143248|transcript|ENST00000428971.2|processed_transcript|4/5|n.447-3333G>A||||||	regulator of G protein signaling 5 ; RGS5 antisense RNA 1
49190	1_163172036_G_A	0.212121212121212	0	0	A|intron_variant|MODIFIER|RGS5|ENSG00000143248|transcript|ENST00000313961.10|protein_coding|1/4|n.45-3668C>T||||||,A|intron_variant|MODIFIER|RGS5|ENSG00000143248|transcript|ENST00000527988.1|protein_coding|1/2|n.-107-19320C>T||||||,A|intron_variant|MODIFIER|RGS5-AS1|ENSG00000232892|transcript|ENST00000415437.1|pseudogene|2/3|n.258+9160G>A||||||,A|intron_variant|MODIFIER|RGS5|ENSG00000143248|transcript|ENST00000525894.5|retained_intron|1/3|n.125-3668C>T||||||,A|intron_variant|MODIFIER|RGS5|ENSG00000143248|transcript|ENST00000531476.1|protein_coding|1/2|c.45-10060C>T||||||WARNING_TRANSCRIPT_INCOMPLETE,A|intron_variant|MODIFIER|RGS5|ENSG00000143248|transcript|ENST00000367903.7|protein_coding|2/5|n.104+522C>T||||||,A|intron_variant|MODIFIER|RGS5|ENSG00000143248|transcript|ENST00000530507.5|protein_coding|1/4|n.45-3668C>T||||||,A|intron_variant|MODIFIER|RGS5|ENSG00000143248|transcript|ENST00000530241.5|processed_transcript|3/5|n.297-3668C>T||||||,A|intron_variant|MODIFIER|RGS5|ENSG00000143248|transcript|ENST00000618415.4|protein_coding|2/5|n.-280-3668C>T||||||,A|intron_variant|MODIFIER|RGS5|ENSG00000143248|transcript|ENST00000531954.5|processed_transcript|2/5|n.212-3668C>T||||||,A|intron_variant|MODIFIER|RGS5|ENSG00000143248|transcript|ENST00000534288.5|processed_transcript|3/5|n.352-3668C>T||||||,A|intron_variant|MODIFIER|RGS5|ENSG00000143248|transcript|ENST00000428971.2|processed_transcript|4/5|n.447-3668C>T||||||	regulator of G protein signaling 5 ; RGS5 antisense RNA 1
49191	1_163172378_A_G	0.628571428571429	0.452380952380952	1	G|intron_variant|MODIFIER|RGS5|ENSG00000143248|transcript|ENST00000313961.10|protein_coding|1/4|n.45-4010T>C||||||,G|intron_variant|MODIFIER|RGS5|ENSG00000143248|transcript|ENST00000527988.1|protein_coding|1/2|n.-107-19662T>C||||||,G|intron_variant|MODIFIER|RGS5-AS1|ENSG00000232892|transcript|ENST00000415437.1|pseudogene|2/3|n.258+9502A>G||||||,G|intron_variant|MODIFIER|RGS5|ENSG00000143248|transcript|ENST00000525894.5|retained_intron|1/3|n.125-4010T>C||||||,G|intron_variant|MODIFIER|RGS5|ENSG00000143248|transcript|ENST00000531476.1|protein_coding|1/2|c.45-10402T>C||||||WARNING_TRANSCRIPT_INCOMPLETE,G|intron_variant|MODIFIER|RGS5|ENSG00000143248|transcript|ENST00000367903.7|protein_coding|2/5|n.104+180T>C||||||,G|intron_variant|MODIFIER|RGS5|ENSG00000143248|transcript|ENST00000530507.5|protein_coding|1/4|n.45-4010T>C||||||,G|intron_variant|MODIFIER|RGS5|ENSG00000143248|transcript|ENST00000530241.5|processed_transcript|3/5|n.297-4010T>C||||||,G|intron_variant|MODIFIER|RGS5|ENSG00000143248|transcript|ENST00000618415.4|protein_coding|2/5|n.-280-4010T>C||||||,G|intron_variant|MODIFIER|RGS5|ENSG00000143248|transcript|ENST00000531954.5|processed_transcript|2/5|n.212-4010T>C||||||,G|intron_variant|MODIFIER|RGS5|ENSG00000143248|transcript|ENST00000534288.5|processed_transcript|3/5|n.352-4010T>C||||||,G|intron_variant|MODIFIER|RGS5|ENSG00000143248|transcript|ENST00000428971.2|processed_transcript|4/5|n.447-4010T>C||||||	regulator of G protein signaling 5 ; RGS5 antisense RNA 1
49192	1_163178938_C_T	0.310344827586207	0.583333333333333	0.5	T|intron_variant|MODIFIER|RGS5|ENSG00000143248|transcript|ENST00000313961.10|protein_coding|1/4|n.45-10570G>A||||||,T|intron_variant|MODIFIER|RGS5|ENSG00000143248|transcript|ENST00000527988.1|protein_coding|1/2|n.-108+23854G>A||||||,T|intron_variant|MODIFIER|RGS5-AS1|ENSG00000232892|transcript|ENST00000415437.1|pseudogene|2/3|n.258+16062C>T||||||,T|intron_variant|MODIFIER|RGS5|ENSG00000143248|transcript|ENST00000525894.5|retained_intron|1/3|n.125-10570G>A||||||,T|intron_variant|MODIFIER|RGS5|ENSG00000143248|transcript|ENST00000531476.1|protein_coding|1/2|c.45-16962G>A||||||WARNING_TRANSCRIPT_INCOMPLETE,T|intron_variant|MODIFIER|RGS5|ENSG00000143248|transcript|ENST00000367903.7|protein_coding|1/5|n.70-6346G>A||||||,T|intron_variant|MODIFIER|RGS5|ENSG00000143248|transcript|ENST00000530507.5|protein_coding|1/4|n.45-10570G>A||||||,T|intron_variant|MODIFIER|RGS5|ENSG00000143248|transcript|ENST00000530241.5|processed_transcript|3/5|n.297-10570G>A||||||,T|intron_variant|MODIFIER|RGS5|ENSG00000143248|transcript|ENST00000618415.4|protein_coding|2/5|n.-280-10570G>A||||||,T|intron_variant|MODIFIER|RGS5|ENSG00000143248|transcript|ENST00000531954.5|processed_transcript|2/5|n.212-10570G>A||||||,T|intron_variant|MODIFIER|RGS5|ENSG00000143248|transcript|ENST00000534288.5|processed_transcript|3/5|n.352-10570G>A||||||,T|intron_variant|MODIFIER|RGS5|ENSG00000143248|transcript|ENST00000428971.2|processed_transcript|4/5|n.447-10570G>A||||||	regulator of G protein signaling 5 ; RGS5 antisense RNA 1
49193	1_163186734_A_G	0.232558139534884	0.521739130434783	1	G|intron_variant|MODIFIER|RGS5|ENSG00000143248|transcript|ENST00000313961.10|protein_coding|1/4|n.44+16058T>C||||||,G|intron_variant|MODIFIER|RGS5|ENSG00000143248|transcript|ENST00000527988.1|protein_coding|1/2|n.-108+16058T>C||||||,G|intron_variant|MODIFIER|RGS5-AS1|ENSG00000232892|transcript|ENST00000415437.1|pseudogene|2/3|n.259-19963A>G||||||,G|intron_variant|MODIFIER|RGS5|ENSG00000143248|transcript|ENST00000525894.5|retained_intron|1/3|n.124+16058T>C||||||,G|intron_variant|MODIFIER|RGS5|ENSG00000143248|transcript|ENST00000531476.1|protein_coding|1/2|c.44+16058T>C||||||WARNING_TRANSCRIPT_INCOMPLETE,G|intron_variant|MODIFIER|RGS5|ENSG00000143248|transcript|ENST00000367903.7|protein_coding|1/5|n.70-14142T>C||||||,G|intron_variant|MODIFIER|RGS5|ENSG00000143248|transcript|ENST00000530507.5|protein_coding|1/4|n.44+16058T>C||||||,G|intron_variant|MODIFIER|RGS5|ENSG00000143248|transcript|ENST00000530241.5|processed_transcript|3/5|n.297-18366T>C||||||,G|intron_variant|MODIFIER|RGS5|ENSG00000143248|transcript|ENST00000618415.4|protein_coding|2/5|n.-280-18366T>C||||||,G|intron_variant|MODIFIER|RGS5|ENSG00000143248|transcript|ENST00000531954.5|processed_transcript|2/5|n.212-18366T>C||||||,G|intron_variant|MODIFIER|RGS5|ENSG00000143248|transcript|ENST00000534288.5|processed_transcript|3/5|n.352-18366T>C||||||,G|intron_variant|MODIFIER|RGS5|ENSG00000143248|transcript|ENST00000428971.2|processed_transcript|4/5|n.447-18366T>C||||||	regulator of G protein signaling 5 ; RGS5 antisense RNA 1
49194	1_163186877_C_T	1	1	0	T|intron_variant|MODIFIER|RGS5|ENSG00000143248|transcript|ENST00000313961.10|protein_coding|1/4|n.44+15915G>A||||||,T|intron_variant|MODIFIER|RGS5|ENSG00000143248|transcript|ENST00000527988.1|protein_coding|1/2|n.-108+15915G>A||||||,T|intron_variant|MODIFIER|RGS5-AS1|ENSG00000232892|transcript|ENST00000415437.1|pseudogene|2/3|n.259-19820C>T||||||,T|intron_variant|MODIFIER|RGS5|ENSG00000143248|transcript|ENST00000525894.5|retained_intron|1/3|n.124+15915G>A||||||,T|intron_variant|MODIFIER|RGS5|ENSG00000143248|transcript|ENST00000531476.1|protein_coding|1/2|c.44+15915G>A||||||WARNING_TRANSCRIPT_INCOMPLETE,T|intron_variant|MODIFIER|RGS5|ENSG00000143248|transcript|ENST00000367903.7|protein_coding|1/5|n.70-14285G>A||||||,T|intron_variant|MODIFIER|RGS5|ENSG00000143248|transcript|ENST00000530507.5|protein_coding|1/4|n.44+15915G>A||||||,T|intron_variant|MODIFIER|RGS5|ENSG00000143248|transcript|ENST00000530241.5|processed_transcript|3/5|n.297-18509G>A||||||,T|intron_variant|MODIFIER|RGS5|ENSG00000143248|transcript|ENST00000618415.4|protein_coding|2/5|n.-280-18509G>A||||||,T|intron_variant|MODIFIER|RGS5|ENSG00000143248|transcript|ENST00000531954.5|processed_transcript|2/5|n.212-18509G>A||||||,T|intron_variant|MODIFIER|RGS5|ENSG00000143248|transcript|ENST00000534288.5|processed_transcript|3/5|n.352-18509G>A||||||,T|intron_variant|MODIFIER|RGS5|ENSG00000143248|transcript|ENST00000428971.2|processed_transcript|4/5|n.447-18509G>A||||||	regulator of G protein signaling 5 ; RGS5 antisense RNA 1
49195	1_163186927_C_T	0.805555555555556	0	0	T|intron_variant|MODIFIER|RGS5|ENSG00000143248|transcript|ENST00000313961.10|protein_coding|1/4|n.44+15865G>A||||||,T|intron_variant|MODIFIER|RGS5|ENSG00000143248|transcript|ENST00000527988.1|protein_coding|1/2|n.-108+15865G>A||||||,T|intron_variant|MODIFIER|RGS5-AS1|ENSG00000232892|transcript|ENST00000415437.1|pseudogene|2/3|n.259-19770C>T||||||,T|intron_variant|MODIFIER|RGS5|ENSG00000143248|transcript|ENST00000525894.5|retained_intron|1/3|n.124+15865G>A||||||,T|intron_variant|MODIFIER|RGS5|ENSG00000143248|transcript|ENST00000531476.1|protein_coding|1/2|c.44+15865G>A||||||WARNING_TRANSCRIPT_INCOMPLETE,T|intron_variant|MODIFIER|RGS5|ENSG00000143248|transcript|ENST00000367903.7|protein_coding|1/5|n.70-14335G>A||||||,T|intron_variant|MODIFIER|RGS5|ENSG00000143248|transcript|ENST00000530507.5|protein_coding|1/4|n.44+15865G>A||||||,T|intron_variant|MODIFIER|RGS5|ENSG00000143248|transcript|ENST00000530241.5|processed_transcript|3/5|n.297-18559G>A||||||,T|intron_variant|MODIFIER|RGS5|ENSG00000143248|transcript|ENST00000618415.4|protein_coding|2/5|n.-280-18559G>A||||||,T|intron_variant|MODIFIER|RGS5|ENSG00000143248|transcript|ENST00000531954.5|processed_transcript|2/5|n.212-18559G>A||||||,T|intron_variant|MODIFIER|RGS5|ENSG00000143248|transcript|ENST00000534288.5|processed_transcript|3/5|n.352-18559G>A||||||,T|intron_variant|MODIFIER|RGS5|ENSG00000143248|transcript|ENST00000428971.2|processed_transcript|4/5|n.447-18559G>A||||||	regulator of G protein signaling 5 ; RGS5 antisense RNA 1
49196	1_163187336_A_C	0.375	1	1	C|intron_variant|MODIFIER|RGS5|ENSG00000143248|transcript|ENST00000313961.10|protein_coding|1/4|n.44+15456T>G||||||,C|intron_variant|MODIFIER|RGS5|ENSG00000143248|transcript|ENST00000527988.1|protein_coding|1/2|n.-108+15456T>G||||||,C|intron_variant|MODIFIER|RGS5-AS1|ENSG00000232892|transcript|ENST00000415437.1|pseudogene|2/3|n.259-19361A>C||||||,C|intron_variant|MODIFIER|RGS5|ENSG00000143248|transcript|ENST00000525894.5|retained_intron|1/3|n.124+15456T>G||||||,C|intron_variant|MODIFIER|RGS5|ENSG00000143248|transcript|ENST00000531476.1|protein_coding|1/2|c.44+15456T>G||||||WARNING_TRANSCRIPT_INCOMPLETE,C|intron_variant|MODIFIER|RGS5|ENSG00000143248|transcript|ENST00000367903.7|protein_coding|1/5|n.70-14744T>G||||||,C|intron_variant|MODIFIER|RGS5|ENSG00000143248|transcript|ENST00000530507.5|protein_coding|1/4|n.44+15456T>G||||||,C|intron_variant|MODIFIER|RGS5|ENSG00000143248|transcript|ENST00000530241.5|processed_transcript|3/5|n.297-18968T>G||||||,C|intron_variant|MODIFIER|RGS5|ENSG00000143248|transcript|ENST00000618415.4|protein_coding|2/5|n.-280-18968T>G||||||,C|intron_variant|MODIFIER|RGS5|ENSG00000143248|transcript|ENST00000531954.5|processed_transcript|2/5|n.212-18968T>G||||||,C|intron_variant|MODIFIER|RGS5|ENSG00000143248|transcript|ENST00000534288.5|processed_transcript|3/5|n.352-18968T>G||||||,C|intron_variant|MODIFIER|RGS5|ENSG00000143248|transcript|ENST00000428971.2|processed_transcript|4/5|n.447-18968T>G||||||	regulator of G protein signaling 5 ; RGS5 antisense RNA 1
49197	1_163189038_C_T	0.344827586206897	0.434782608695652	1	T|intron_variant|MODIFIER|RGS5|ENSG00000143248|transcript|ENST00000313961.10|protein_coding|1/4|n.44+13754G>A||||||,T|intron_variant|MODIFIER|RGS5|ENSG00000143248|transcript|ENST00000527988.1|protein_coding|1/2|n.-108+13754G>A||||||,T|intron_variant|MODIFIER|RGS5-AS1|ENSG00000232892|transcript|ENST00000415437.1|pseudogene|2/3|n.259-17659C>T||||||,T|intron_variant|MODIFIER|RGS5|ENSG00000143248|transcript|ENST00000525894.5|retained_intron|1/3|n.124+13754G>A||||||,T|intron_variant|MODIFIER|RGS5|ENSG00000143248|transcript|ENST00000531476.1|protein_coding|1/2|c.44+13754G>A||||||WARNING_TRANSCRIPT_INCOMPLETE,T|intron_variant|MODIFIER|RGS5|ENSG00000143248|transcript|ENST00000367903.7|protein_coding|1/5|n.70-16446G>A||||||,T|intron_variant|MODIFIER|RGS5|ENSG00000143248|transcript|ENST00000530507.5|protein_coding|1/4|n.44+13754G>A||||||,T|intron_variant|MODIFIER|RGS5|ENSG00000143248|transcript|ENST00000530241.5|processed_transcript|3/5|n.297-20670G>A||||||,T|intron_variant|MODIFIER|RGS5|ENSG00000143248|transcript|ENST00000618415.4|protein_coding|2/5|n.-280-20670G>A||||||,T|intron_variant|MODIFIER|RGS5|ENSG00000143248|transcript|ENST00000531954.5|processed_transcript|2/5|n.212-20670G>A||||||,T|intron_variant|MODIFIER|RGS5|ENSG00000143248|transcript|ENST00000534288.5|processed_transcript|3/5|n.352-20670G>A||||||,T|intron_variant|MODIFIER|RGS5|ENSG00000143248|transcript|ENST00000428971.2|processed_transcript|4/5|n.447-20670G>A||||||	regulator of G protein signaling 5 ; RGS5 antisense RNA 1
49198	1_163189706_A_G	0.394736842105263	0.558139534883721	1	G|intron_variant|MODIFIER|RGS5|ENSG00000143248|transcript|ENST00000313961.10|protein_coding|1/4|n.44+13086T>C||||||,G|intron_variant|MODIFIER|RGS5|ENSG00000143248|transcript|ENST00000527988.1|protein_coding|1/2|n.-108+13086T>C||||||,G|intron_variant|MODIFIER|RGS5-AS1|ENSG00000232892|transcript|ENST00000415437.1|pseudogene|2/3|n.259-16991A>G||||||,G|intron_variant|MODIFIER|RGS5|ENSG00000143248|transcript|ENST00000525894.5|retained_intron|1/3|n.124+13086T>C||||||,G|intron_variant|MODIFIER|RGS5|ENSG00000143248|transcript|ENST00000531476.1|protein_coding|1/2|c.44+13086T>C||||||WARNING_TRANSCRIPT_INCOMPLETE,G|intron_variant|MODIFIER|RGS5|ENSG00000143248|transcript|ENST00000367903.7|protein_coding|1/5|n.70-17114T>C||||||,G|intron_variant|MODIFIER|RGS5|ENSG00000143248|transcript|ENST00000530507.5|protein_coding|1/4|n.44+13086T>C||||||,G|intron_variant|MODIFIER|RGS5|ENSG00000143248|transcript|ENST00000530241.5|processed_transcript|3/5|n.297-21338T>C||||||,G|intron_variant|MODIFIER|RGS5|ENSG00000143248|transcript|ENST00000618415.4|protein_coding|2/5|n.-280-21338T>C||||||,G|intron_variant|MODIFIER|RGS5|ENSG00000143248|transcript|ENST00000531954.5|processed_transcript|2/5|n.212-21338T>C||||||,G|intron_variant|MODIFIER|RGS5|ENSG00000143248|transcript|ENST00000534288.5|processed_transcript|3/5|n.352-21338T>C||||||,G|intron_variant|MODIFIER|RGS5|ENSG00000143248|transcript|ENST00000428971.2|processed_transcript|4/5|n.447-21338T>C||||||	regulator of G protein signaling 5 ; RGS5 antisense RNA 1
49199	1_163190547_A_G	0.238095238095238	0.483870967741935	1	G|intron_variant|MODIFIER|RGS5|ENSG00000143248|transcript|ENST00000313961.10|protein_coding|1/4|n.44+12245T>C||||||,G|intron_variant|MODIFIER|RGS5|ENSG00000143248|transcript|ENST00000527988.1|protein_coding|1/2|n.-108+12245T>C||||||,G|intron_variant|MODIFIER|RGS5-AS1|ENSG00000232892|transcript|ENST00000415437.1|pseudogene|2/3|n.259-16150A>G||||||,G|intron_variant|MODIFIER|RGS5|ENSG00000143248|transcript|ENST00000525894.5|retained_intron|1/3|n.124+12245T>C||||||,G|intron_variant|MODIFIER|RGS5|ENSG00000143248|transcript|ENST00000531476.1|protein_coding|1/2|c.44+12245T>C||||||WARNING_TRANSCRIPT_INCOMPLETE,G|intron_variant|MODIFIER|RGS5|ENSG00000143248|transcript|ENST00000367903.7|protein_coding|1/5|n.70-17955T>C||||||,G|intron_variant|MODIFIER|RGS5|ENSG00000143248|transcript|ENST00000530507.5|protein_coding|1/4|n.44+12245T>C||||||,G|intron_variant|MODIFIER|RGS5|ENSG00000143248|transcript|ENST00000530241.5|processed_transcript|3/5|n.297-22179T>C||||||,G|intron_variant|MODIFIER|RGS5|ENSG00000143248|transcript|ENST00000618415.4|protein_coding|2/5|n.-280-22179T>C||||||,G|intron_variant|MODIFIER|RGS5|ENSG00000143248|transcript|ENST00000531954.5|processed_transcript|2/5|n.212-22179T>C||||||,G|intron_variant|MODIFIER|RGS5|ENSG00000143248|transcript|ENST00000534288.5|processed_transcript|3/5|n.352-22179T>C||||||,G|intron_variant|MODIFIER|RGS5|ENSG00000143248|transcript|ENST00000428971.2|processed_transcript|4/5|n.447-22179T>C||||||	regulator of G protein signaling 5 ; RGS5 antisense RNA 1
49200	1_163190945_A_G	0.705882352941177	0.34375	0	G|intron_variant|MODIFIER|RGS5|ENSG00000143248|transcript|ENST00000313961.10|protein_coding|1/4|n.44+11847T>C||||||,G|intron_variant|MODIFIER|RGS5|ENSG00000143248|transcript|ENST00000527988.1|protein_coding|1/2|n.-108+11847T>C||||||,G|intron_variant|MODIFIER|RGS5-AS1|ENSG00000232892|transcript|ENST00000415437.1|pseudogene|2/3|n.259-15752A>G||||||,G|intron_variant|MODIFIER|RGS5|ENSG00000143248|transcript|ENST00000525894.5|retained_intron|1/3|n.124+11847T>C||||||,G|intron_variant|MODIFIER|RGS5|ENSG00000143248|transcript|ENST00000531476.1|protein_coding|1/2|c.44+11847T>C||||||WARNING_TRANSCRIPT_INCOMPLETE,G|intron_variant|MODIFIER|RGS5|ENSG00000143248|transcript|ENST00000367903.7|protein_coding|1/5|n.70-18353T>C||||||,G|intron_variant|MODIFIER|RGS5|ENSG00000143248|transcript|ENST00000530507.5|protein_coding|1/4|n.44+11847T>C||||||,G|intron_variant|MODIFIER|RGS5|ENSG00000143248|transcript|ENST00000530241.5|processed_transcript|3/5|n.297-22577T>C||||||,G|intron_variant|MODIFIER|RGS5|ENSG00000143248|transcript|ENST00000618415.4|protein_coding|2/5|n.-280-22577T>C||||||,G|intron_variant|MODIFIER|RGS5|ENSG00000143248|transcript|ENST00000531954.5|processed_transcript|2/5|n.212-22577T>C||||||,G|intron_variant|MODIFIER|RGS5|ENSG00000143248|transcript|ENST00000534288.5|processed_transcript|3/5|n.352-22577T>C||||||,G|intron_variant|MODIFIER|RGS5|ENSG00000143248|transcript|ENST00000428971.2|processed_transcript|4/5|n.447-22577T>C||||||	regulator of G protein signaling 5 ; RGS5 antisense RNA 1
49201	1_163191230_G_A	0.777777777777778	0	0	A|intron_variant|MODIFIER|RGS5|ENSG00000143248|transcript|ENST00000313961.10|protein_coding|1/4|n.44+11562C>T||||||,A|intron_variant|MODIFIER|RGS5|ENSG00000143248|transcript|ENST00000527988.1|protein_coding|1/2|n.-108+11562C>T||||||,A|intron_variant|MODIFIER|RGS5-AS1|ENSG00000232892|transcript|ENST00000415437.1|pseudogene|2/3|n.259-15467G>A||||||,A|intron_variant|MODIFIER|RGS5|ENSG00000143248|transcript|ENST00000525894.5|retained_intron|1/3|n.124+11562C>T||||||,A|intron_variant|MODIFIER|RGS5|ENSG00000143248|transcript|ENST00000531476.1|protein_coding|1/2|c.44+11562C>T||||||WARNING_TRANSCRIPT_INCOMPLETE,A|intron_variant|MODIFIER|RGS5|ENSG00000143248|transcript|ENST00000367903.7|protein_coding|1/5|n.70-18638C>T||||||,A|intron_variant|MODIFIER|RGS5|ENSG00000143248|transcript|ENST00000530507.5|protein_coding|1/4|n.44+11562C>T||||||,A|intron_variant|MODIFIER|RGS5|ENSG00000143248|transcript|ENST00000530241.5|processed_transcript|3/5|n.297-22862C>T||||||,A|intron_variant|MODIFIER|RGS5|ENSG00000143248|transcript|ENST00000618415.4|protein_coding|2/5|n.-280-22862C>T||||||,A|intron_variant|MODIFIER|RGS5|ENSG00000143248|transcript|ENST00000531954.5|processed_transcript|2/5|n.212-22862C>T||||||,A|intron_variant|MODIFIER|RGS5|ENSG00000143248|transcript|ENST00000534288.5|processed_transcript|3/5|n.352-22862C>T||||||,A|intron_variant|MODIFIER|RGS5|ENSG00000143248|transcript|ENST00000428971.2|processed_transcript|4/5|n.447-22862C>T||||||	regulator of G protein signaling 5 ; RGS5 antisense RNA 1
49202	1_163192005_T_C	1	1	1	C|intron_variant|MODIFIER|RGS5|ENSG00000143248|transcript|ENST00000313961.10|protein_coding|1/4|n.44+10787A>G||||||,C|intron_variant|MODIFIER|RGS5|ENSG00000143248|transcript|ENST00000527988.1|protein_coding|1/2|n.-108+10787A>G||||||,C|intron_variant|MODIFIER|RGS5-AS1|ENSG00000232892|transcript|ENST00000415437.1|pseudogene|2/3|n.259-14692T>C||||||,C|intron_variant|MODIFIER|RGS5|ENSG00000143248|transcript|ENST00000525894.5|retained_intron|1/3|n.124+10787A>G||||||,C|intron_variant|MODIFIER|RGS5|ENSG00000143248|transcript|ENST00000531476.1|protein_coding|1/2|c.44+10787A>G||||||WARNING_TRANSCRIPT_INCOMPLETE,C|intron_variant|MODIFIER|RGS5|ENSG00000143248|transcript|ENST00000367903.7|protein_coding|1/5|n.70-19413A>G||||||,C|intron_variant|MODIFIER|RGS5|ENSG00000143248|transcript|ENST00000530507.5|protein_coding|1/4|n.44+10787A>G||||||,C|intron_variant|MODIFIER|RGS5|ENSG00000143248|transcript|ENST00000530241.5|processed_transcript|3/5|n.297-23637A>G||||||,C|intron_variant|MODIFIER|RGS5|ENSG00000143248|transcript|ENST00000618415.4|protein_coding|2/5|n.-280-23637A>G||||||,C|intron_variant|MODIFIER|RGS5|ENSG00000143248|transcript|ENST00000531954.5|processed_transcript|2/5|n.212-23637A>G||||||,C|intron_variant|MODIFIER|RGS5|ENSG00000143248|transcript|ENST00000534288.5|processed_transcript|3/5|n.352-23637A>G||||||,C|intron_variant|MODIFIER|RGS5|ENSG00000143248|transcript|ENST00000428971.2|processed_transcript|4/5|n.447-23637A>G||||||	regulator of G protein signaling 5 ; RGS5 antisense RNA 1
49203	1_163211756_T_A	0.731707317073171	0	0	A|intron_variant|MODIFIER|RGS5|ENSG00000143248|transcript|ENST00000367903.7|protein_coding|1/5|n.69+5770A>T||||||,A|intron_variant|MODIFIER|RGS5|ENSG00000143248|transcript|ENST00000530241.5|processed_transcript|3/5|n.296+36774A>T||||||,A|intron_variant|MODIFIER|RGS5|ENSG00000143248|transcript|ENST00000618415.4|protein_coding|2/5|n.-280-43388A>T||||||,A|intron_variant|MODIFIER|RGS5|ENSG00000143248|transcript|ENST00000531954.5|processed_transcript|2/5|n.212-43388A>T||||||,A|intron_variant|MODIFIER|RGS5|ENSG00000143248|transcript|ENST00000534288.5|processed_transcript|3/5|n.352-43388A>T||||||,A|intron_variant|MODIFIER|RGS5|ENSG00000143248|transcript|ENST00000428971.2|processed_transcript|4/5|n.447-43388A>T||||||,A|non_coding_transcript_exon_variant|MODIFIER|RGS5-AS1|ENSG00000232892|transcript|ENST00000415437.1|pseudogene|4/4|n.1366T>A||||||	regulator of G protein signaling 5 ; RGS5 antisense RNA 1
49204	1_163211894_C_T	0.620689655172414	0	0	T|intron_variant|MODIFIER|RGS5|ENSG00000143248|transcript|ENST00000367903.7|protein_coding|1/5|n.69+5632G>A||||||,T|intron_variant|MODIFIER|RGS5|ENSG00000143248|transcript|ENST00000530241.5|processed_transcript|3/5|n.296+36636G>A||||||,T|intron_variant|MODIFIER|RGS5|ENSG00000143248|transcript|ENST00000618415.4|protein_coding|2/5|n.-280-43526G>A||||||,T|intron_variant|MODIFIER|RGS5|ENSG00000143248|transcript|ENST00000531954.5|processed_transcript|2/5|n.212-43526G>A||||||,T|intron_variant|MODIFIER|RGS5|ENSG00000143248|transcript|ENST00000534288.5|processed_transcript|3/5|n.352-43526G>A||||||,T|intron_variant|MODIFIER|RGS5|ENSG00000143248|transcript|ENST00000428971.2|processed_transcript|4/5|n.447-43526G>A||||||,T|non_coding_transcript_exon_variant|MODIFIER|RGS5-AS1|ENSG00000232892|transcript|ENST00000415437.1|pseudogene|4/4|n.1504C>T||||||	regulator of G protein signaling 5 ; RGS5 antisense RNA 1
49205	1_163212144_C_A	0.75	0	0	A|intron_variant|MODIFIER|RGS5|ENSG00000143248|transcript|ENST00000367903.7|protein_coding|1/5|n.69+5382G>T||||||,A|intron_variant|MODIFIER|RGS5|ENSG00000143248|transcript|ENST00000530241.5|processed_transcript|3/5|n.296+36386G>T||||||,A|intron_variant|MODIFIER|RGS5|ENSG00000143248|transcript|ENST00000618415.4|protein_coding|2/5|n.-280-43776G>T||||||,A|intron_variant|MODIFIER|RGS5|ENSG00000143248|transcript|ENST00000531954.5|processed_transcript|2/5|n.212-43776G>T||||||,A|intron_variant|MODIFIER|RGS5|ENSG00000143248|transcript|ENST00000534288.5|processed_transcript|3/5|n.352-43776G>T||||||,A|intron_variant|MODIFIER|RGS5|ENSG00000143248|transcript|ENST00000428971.2|processed_transcript|4/5|n.447-43776G>T||||||,A|non_coding_transcript_exon_variant|MODIFIER|RGS5-AS1|ENSG00000232892|transcript|ENST00000415437.1|pseudogene|4/4|n.1754C>A||||||	regulator of G protein signaling 5 ; RGS5 antisense RNA 1
49206	1_163213215_T_C	1	1	1	C|intron_variant|MODIFIER|RGS5|ENSG00000143248|transcript|ENST00000367903.7|protein_coding|1/5|n.69+4311A>G||||||,C|intron_variant|MODIFIER|RGS5|ENSG00000143248|transcript|ENST00000530241.5|processed_transcript|3/5|n.296+35315A>G||||||,C|intron_variant|MODIFIER|RGS5|ENSG00000143248|transcript|ENST00000618415.4|protein_coding|2/5|n.-280-44847A>G||||||,C|intron_variant|MODIFIER|RGS5|ENSG00000143248|transcript|ENST00000531954.5|processed_transcript|2/5|n.212-44847A>G||||||,C|intron_variant|MODIFIER|RGS5|ENSG00000143248|transcript|ENST00000534288.5|processed_transcript|3/5|n.352-44847A>G||||||,C|intron_variant|MODIFIER|RGS5|ENSG00000143248|transcript|ENST00000428971.2|processed_transcript|4/5|n.447-44847A>G||||||	regulator of G protein signaling 5
49207	1_163214154_A_G	0.71875	0	0	G|intron_variant|MODIFIER|RGS5|ENSG00000143248|transcript|ENST00000367903.7|protein_coding|1/5|n.69+3372T>C||||||,G|intron_variant|MODIFIER|RGS5|ENSG00000143248|transcript|ENST00000530241.5|processed_transcript|3/5|n.296+34376T>C||||||,G|intron_variant|MODIFIER|RGS5|ENSG00000143248|transcript|ENST00000618415.4|protein_coding|2/5|n.-280-45786T>C||||||,G|intron_variant|MODIFIER|RGS5|ENSG00000143248|transcript|ENST00000531954.5|processed_transcript|2/5|n.212-45786T>C||||||,G|intron_variant|MODIFIER|RGS5|ENSG00000143248|transcript|ENST00000534288.5|processed_transcript|3/5|n.352-45786T>C||||||,G|intron_variant|MODIFIER|RGS5|ENSG00000143248|transcript|ENST00000428971.2|processed_transcript|4/5|n.447-45786T>C||||||	regulator of G protein signaling 5
49208	1_163217473_G_A	0.833333333333333	0	0	A|intron_variant|MODIFIER|RGS5|ENSG00000143248|transcript|ENST00000367903.7|protein_coding|1/5|n.69+53C>T||||||,A|intron_variant|MODIFIER|RGS5|ENSG00000143248|transcript|ENST00000530241.5|processed_transcript|3/5|n.296+31057C>T||||||,A|intron_variant|MODIFIER|RGS5|ENSG00000143248|transcript|ENST00000618415.4|protein_coding|2/5|n.-280-49105C>T||||||,A|intron_variant|MODIFIER|RGS5|ENSG00000143248|transcript|ENST00000531954.5|processed_transcript|2/5|n.212-49105C>T||||||,A|intron_variant|MODIFIER|RGS5|ENSG00000143248|transcript|ENST00000534288.5|processed_transcript|3/5|n.352-49105C>T||||||,A|intron_variant|MODIFIER|RGS5|ENSG00000143248|transcript|ENST00000428971.2|processed_transcript|4/5|n.447-49105C>T||||||	regulator of G protein signaling 5
49209	1_163220465_G_A	0.764705882352941	0.484848484848485	0.541666666666667	A|intron_variant|MODIFIER|RGS5|ENSG00000143248|transcript|ENST00000530241.5|processed_transcript|3/5|n.296+28065C>T||||||,A|intron_variant|MODIFIER|RGS5|ENSG00000143248|transcript|ENST00000618415.4|protein_coding|2/5|n.-280-52097C>T||||||,A|intron_variant|MODIFIER|RGS5|ENSG00000143248|transcript|ENST00000531954.5|processed_transcript|2/5|n.212-52097C>T||||||,A|intron_variant|MODIFIER|RGS5|ENSG00000143248|transcript|ENST00000534288.5|processed_transcript|3/5|n.352-52097C>T||||||,A|intron_variant|MODIFIER|RGS5|ENSG00000143248|transcript|ENST00000428971.2|processed_transcript|4/5|n.447-52097C>T||||||	regulator of G protein signaling 5
49210	1_163220858_G_C	0.657142857142857	0	0.48780487804878	C|intron_variant|MODIFIER|RGS5|ENSG00000143248|transcript|ENST00000530241.5|processed_transcript|3/5|n.296+27672C>G||||||,C|intron_variant|MODIFIER|RGS5|ENSG00000143248|transcript|ENST00000618415.4|protein_coding|2/5|n.-280-52490C>G||||||,C|intron_variant|MODIFIER|RGS5|ENSG00000143248|transcript|ENST00000531954.5|processed_transcript|2/5|n.212-52490C>G||||||,C|intron_variant|MODIFIER|RGS5|ENSG00000143248|transcript|ENST00000534288.5|processed_transcript|3/5|n.352-52490C>G||||||,C|intron_variant|MODIFIER|RGS5|ENSG00000143248|transcript|ENST00000428971.2|processed_transcript|4/5|n.447-52490C>G||||||	regulator of G protein signaling 5
49211	1_163223608_T_A	0.75	0	0	A|intron_variant|MODIFIER|RGS5|ENSG00000143248|transcript|ENST00000530241.5|processed_transcript|3/5|n.296+24922A>T||||||,A|intron_variant|MODIFIER|RGS5|ENSG00000143248|transcript|ENST00000618415.4|protein_coding|2/5|n.-280-55240A>T||||||,A|intron_variant|MODIFIER|RGS5|ENSG00000143248|transcript|ENST00000531954.5|processed_transcript|2/5|n.212-55240A>T||||||,A|intron_variant|MODIFIER|RGS5|ENSG00000143248|transcript|ENST00000534288.5|processed_transcript|3/5|n.352-55240A>T||||||,A|intron_variant|MODIFIER|RGS5|ENSG00000143248|transcript|ENST00000428971.2|processed_transcript|4/5|n.447-55240A>T||||||	regulator of G protein signaling 5
49212	1_163226647_C_T	0.827586206896552	0	0.523809523809524	T|intron_variant|MODIFIER|RGS5|ENSG00000143248|transcript|ENST00000530241.5|processed_transcript|3/5|n.296+21883G>A||||||,T|intron_variant|MODIFIER|RGS5|ENSG00000143248|transcript|ENST00000618415.4|protein_coding|2/5|n.-280-58279G>A||||||,T|intron_variant|MODIFIER|RGS5|ENSG00000143248|transcript|ENST00000531954.5|processed_transcript|2/5|n.212-58279G>A||||||,T|intron_variant|MODIFIER|RGS5|ENSG00000143248|transcript|ENST00000534288.5|processed_transcript|3/5|n.352-58279G>A||||||,T|intron_variant|MODIFIER|RGS5|ENSG00000143248|transcript|ENST00000428971.2|processed_transcript|4/5|n.447-58279G>A||||||	regulator of G protein signaling 5
49213	1_163230272_T_C	0.810810810810811	0	0	C|intron_variant|MODIFIER|RGS5|ENSG00000143248|transcript|ENST00000530241.5|processed_transcript|3/5|n.296+18258A>G||||||,C|intron_variant|MODIFIER|RGS5|ENSG00000143248|transcript|ENST00000618415.4|protein_coding|2/5|n.-280-61904A>G||||||,C|intron_variant|MODIFIER|RGS5|ENSG00000143248|transcript|ENST00000531954.5|processed_transcript|2/5|n.212-61904A>G||||||,C|intron_variant|MODIFIER|RGS5|ENSG00000143248|transcript|ENST00000534288.5|processed_transcript|3/5|n.352-61904A>G||||||,C|intron_variant|MODIFIER|RGS5|ENSG00000143248|transcript|ENST00000428971.2|processed_transcript|4/5|n.447-61904A>G||||||	regulator of G protein signaling 5
49214	1_163232514_C_T	0.714285714285714	0	0	T|intron_variant|MODIFIER|RGS5|ENSG00000143248|transcript|ENST00000530241.5|processed_transcript|3/5|n.296+16016G>A||||||,T|intron_variant|MODIFIER|RGS5|ENSG00000143248|transcript|ENST00000618415.4|protein_coding|2/5|n.-280-64146G>A||||||,T|intron_variant|MODIFIER|RGS5|ENSG00000143248|transcript|ENST00000531954.5|processed_transcript|2/5|n.212-64146G>A||||||,T|intron_variant|MODIFIER|RGS5|ENSG00000143248|transcript|ENST00000534288.5|processed_transcript|3/5|n.352-64146G>A||||||,T|intron_variant|MODIFIER|RGS5|ENSG00000143248|transcript|ENST00000428971.2|processed_transcript|4/5|n.447-64146G>A||||||	regulator of G protein signaling 5
49215	1_163232569_G_C	0.780487804878049	0	0	C|intron_variant|MODIFIER|RGS5|ENSG00000143248|transcript|ENST00000530241.5|processed_transcript|3/5|n.296+15961C>G||||||,C|intron_variant|MODIFIER|RGS5|ENSG00000143248|transcript|ENST00000618415.4|protein_coding|2/5|n.-280-64201C>G||||||,C|intron_variant|MODIFIER|RGS5|ENSG00000143248|transcript|ENST00000531954.5|processed_transcript|2/5|n.212-64201C>G||||||,C|intron_variant|MODIFIER|RGS5|ENSG00000143248|transcript|ENST00000534288.5|processed_transcript|3/5|n.352-64201C>G||||||,C|intron_variant|MODIFIER|RGS5|ENSG00000143248|transcript|ENST00000428971.2|processed_transcript|4/5|n.447-64201C>G||||||	regulator of G protein signaling 5
49216	1_163234824_C_T	0.818181818181818	0	0	T|intron_variant|MODIFIER|RGS5|ENSG00000143248|transcript|ENST00000530241.5|processed_transcript|3/5|n.296+13706G>A||||||,T|intron_variant|MODIFIER|RGS5|ENSG00000143248|transcript|ENST00000618415.4|protein_coding|2/5|n.-280-66456G>A||||||,T|intron_variant|MODIFIER|RGS5|ENSG00000143248|transcript|ENST00000531954.5|processed_transcript|2/5|n.212-66456G>A||||||,T|intron_variant|MODIFIER|RGS5|ENSG00000143248|transcript|ENST00000534288.5|processed_transcript|3/5|n.352-66456G>A||||||,T|intron_variant|MODIFIER|RGS5|ENSG00000143248|transcript|ENST00000428971.2|processed_transcript|4/5|n.447-66456G>A||||||	regulator of G protein signaling 5
49217	1_163235556_T_G	0.236842105263158	0	0	G|intron_variant|MODIFIER|RGS5|ENSG00000143248|transcript|ENST00000530241.5|processed_transcript|3/5|n.296+12974A>C||||||,G|intron_variant|MODIFIER|RGS5|ENSG00000143248|transcript|ENST00000618415.4|protein_coding|2/5|n.-280-67188A>C||||||,G|intron_variant|MODIFIER|RGS5|ENSG00000143248|transcript|ENST00000531954.5|processed_transcript|2/5|n.212-67188A>C||||||,G|intron_variant|MODIFIER|RGS5|ENSG00000143248|transcript|ENST00000534288.5|processed_transcript|3/5|n.352-67188A>C||||||,G|intron_variant|MODIFIER|RGS5|ENSG00000143248|transcript|ENST00000428971.2|processed_transcript|4/5|n.447-67188A>C||||||	regulator of G protein signaling 5
49218	1_163237202_T_C	0.652173913043478	0	0	C|intron_variant|MODIFIER|RGS5|ENSG00000143248|transcript|ENST00000530241.5|processed_transcript|3/5|n.296+11328A>G||||||,C|intron_variant|MODIFIER|RGS5|ENSG00000143248|transcript|ENST00000618415.4|protein_coding|2/5|n.-280-68834A>G||||||,C|intron_variant|MODIFIER|RGS5|ENSG00000143248|transcript|ENST00000531954.5|processed_transcript|2/5|n.212-68834A>G||||||,C|intron_variant|MODIFIER|RGS5|ENSG00000143248|transcript|ENST00000534288.5|processed_transcript|3/5|n.352-68834A>G||||||,C|intron_variant|MODIFIER|RGS5|ENSG00000143248|transcript|ENST00000428971.2|processed_transcript|4/5|n.447-68834A>G||||||	regulator of G protein signaling 5
49219	1_163238593_G_A	0.742857142857143	0	0.516129032258065	A|intron_variant|MODIFIER|RGS5|ENSG00000143248|transcript|ENST00000530241.5|processed_transcript|3/5|n.296+9937C>T||||||,A|intron_variant|MODIFIER|RGS5|ENSG00000143248|transcript|ENST00000618415.4|protein_coding|2/5|n.-281+67640C>T||||||,A|intron_variant|MODIFIER|RGS5|ENSG00000143248|transcript|ENST00000531954.5|processed_transcript|2/5|n.211+67640C>T||||||,A|intron_variant|MODIFIER|RGS5|ENSG00000143248|transcript|ENST00000534288.5|processed_transcript|3/5|n.351+67640C>T||||||,A|intron_variant|MODIFIER|RGS5|ENSG00000143248|transcript|ENST00000428971.2|processed_transcript|4/5|n.446+67640C>T||||||,A|non_coding_transcript_exon_variant|MODIFIER|AL451063.1|ENSG00000225755|transcript|ENST00000450164.2|processed_pseudogene|3/4|n.582G>A||||||	regulator of G protein signaling 5 ; tRNA nucleotidyl transferase, CCA-adding, 1 (TRNT1) pseudogene
49220	1_163239155_T_C	0.814814814814815	0	0	C|intron_variant|MODIFIER|RGS5|ENSG00000143248|transcript|ENST00000530241.5|processed_transcript|3/5|n.296+9375A>G||||||,C|intron_variant|MODIFIER|RGS5|ENSG00000143248|transcript|ENST00000618415.4|protein_coding|2/5|n.-281+67078A>G||||||,C|intron_variant|MODIFIER|RGS5|ENSG00000143248|transcript|ENST00000531954.5|processed_transcript|2/5|n.211+67078A>G||||||,C|intron_variant|MODIFIER|RGS5|ENSG00000143248|transcript|ENST00000534288.5|processed_transcript|3/5|n.351+67078A>G||||||,C|intron_variant|MODIFIER|RGS5|ENSG00000143248|transcript|ENST00000428971.2|processed_transcript|4/5|n.446+67078A>G||||||,C|non_coding_transcript_exon_variant|MODIFIER|AL451063.1|ENSG00000225755|transcript|ENST00000450164.2|processed_pseudogene|4/4|n.1091T>C||||||	regulator of G protein signaling 5 ; tRNA nucleotidyl transferase, CCA-adding, 1 (TRNT1) pseudogene
49221	1_163240453_T_C	0.575757575757576	0	0	C|intron_variant|MODIFIER|RGS5|ENSG00000143248|transcript|ENST00000530241.5|processed_transcript|3/5|n.296+8077A>G||||||,C|intron_variant|MODIFIER|RGS5|ENSG00000143248|transcript|ENST00000618415.4|protein_coding|2/5|n.-281+65780A>G||||||,C|intron_variant|MODIFIER|RGS5|ENSG00000143248|transcript|ENST00000531954.5|processed_transcript|2/5|n.211+65780A>G||||||,C|intron_variant|MODIFIER|RGS5|ENSG00000143248|transcript|ENST00000534288.5|processed_transcript|3/5|n.351+65780A>G||||||,C|intron_variant|MODIFIER|RGS5|ENSG00000143248|transcript|ENST00000428971.2|processed_transcript|4/5|n.446+65780A>G||||||	regulator of G protein signaling 5
49222	1_163241243_G_T	0.731707317073171	0	0	T|intron_variant|MODIFIER|RGS5|ENSG00000143248|transcript|ENST00000530241.5|processed_transcript|3/5|n.296+7287C>A||||||,T|intron_variant|MODIFIER|RGS5|ENSG00000143248|transcript|ENST00000618415.4|protein_coding|2/5|n.-281+64990C>A||||||,T|intron_variant|MODIFIER|RGS5|ENSG00000143248|transcript|ENST00000531954.5|processed_transcript|2/5|n.211+64990C>A||||||,T|intron_variant|MODIFIER|RGS5|ENSG00000143248|transcript|ENST00000534288.5|processed_transcript|3/5|n.351+64990C>A||||||,T|intron_variant|MODIFIER|RGS5|ENSG00000143248|transcript|ENST00000428971.2|processed_transcript|4/5|n.446+64990C>A||||||	regulator of G protein signaling 5
49223	1_163242408_T_G	0.303030303030303	0	0	G|intron_variant|MODIFIER|RGS5|ENSG00000143248|transcript|ENST00000530241.5|processed_transcript|3/5|n.296+6122A>C||||||,G|intron_variant|MODIFIER|RGS5|ENSG00000143248|transcript|ENST00000618415.4|protein_coding|2/5|n.-281+63825A>C||||||,G|intron_variant|MODIFIER|RGS5|ENSG00000143248|transcript|ENST00000531954.5|processed_transcript|2/5|n.211+63825A>C||||||,G|intron_variant|MODIFIER|RGS5|ENSG00000143248|transcript|ENST00000534288.5|processed_transcript|3/5|n.351+63825A>C||||||,G|intron_variant|MODIFIER|RGS5|ENSG00000143248|transcript|ENST00000428971.2|processed_transcript|4/5|n.446+63825A>C||||||	regulator of G protein signaling 5
49224	1_163242843_A_G	0.641025641025641	0	0	G|intron_variant|MODIFIER|RGS5|ENSG00000143248|transcript|ENST00000530241.5|processed_transcript|3/5|n.296+5687T>C||||||,G|intron_variant|MODIFIER|RGS5|ENSG00000143248|transcript|ENST00000618415.4|protein_coding|2/5|n.-281+63390T>C||||||,G|intron_variant|MODIFIER|RGS5|ENSG00000143248|transcript|ENST00000531954.5|processed_transcript|2/5|n.211+63390T>C||||||,G|intron_variant|MODIFIER|RGS5|ENSG00000143248|transcript|ENST00000534288.5|processed_transcript|3/5|n.351+63390T>C||||||,G|intron_variant|MODIFIER|RGS5|ENSG00000143248|transcript|ENST00000428971.2|processed_transcript|4/5|n.446+63390T>C||||||	regulator of G protein signaling 5
49225	1_163244787_A_G	0.724137931034483	0	0	G|intron_variant|MODIFIER|RGS5|ENSG00000143248|transcript|ENST00000530241.5|processed_transcript|3/5|n.296+3743T>C||||||,G|intron_variant|MODIFIER|RGS5|ENSG00000143248|transcript|ENST00000618415.4|protein_coding|2/5|n.-281+61446T>C||||||,G|intron_variant|MODIFIER|RGS5|ENSG00000143248|transcript|ENST00000531954.5|processed_transcript|2/5|n.211+61446T>C||||||,G|intron_variant|MODIFIER|RGS5|ENSG00000143248|transcript|ENST00000534288.5|processed_transcript|3/5|n.351+61446T>C||||||,G|intron_variant|MODIFIER|RGS5|ENSG00000143248|transcript|ENST00000428971.2|processed_transcript|4/5|n.446+61446T>C||||||,G|non_coding_transcript_exon_variant|MODIFIER|RGS5|ENSG00000232995|transcript|ENST00000451759.5|pseudogene|4/4|n.553T>C||||||	regulator of G protein signaling 5 ; regulator of G protein signaling 5
49226	1_163245801_T_A	0.82051282051282	0	0	A|intron_variant|MODIFIER|RGS5|ENSG00000143248|transcript|ENST00000530241.5|processed_transcript|3/5|n.296+2729A>T||||||,A|intron_variant|MODIFIER|RGS5|ENSG00000232995|transcript|ENST00000451759.5|pseudogene|3/3|n.309-770A>T||||||,A|intron_variant|MODIFIER|RGS5|ENSG00000143248|transcript|ENST00000618415.4|protein_coding|2/5|n.-281+60432A>T||||||,A|intron_variant|MODIFIER|RGS5|ENSG00000143248|transcript|ENST00000531954.5|processed_transcript|2/5|n.211+60432A>T||||||,A|intron_variant|MODIFIER|RGS5|ENSG00000143248|transcript|ENST00000534288.5|processed_transcript|3/5|n.351+60432A>T||||||,A|intron_variant|MODIFIER|RGS5|ENSG00000143248|transcript|ENST00000428971.2|processed_transcript|4/5|n.446+60432A>T||||||	regulator of G protein signaling 5 ; regulator of G protein signaling 5
49227	1_163250099_C_A	0.595238095238095	0	0	A|intron_variant|MODIFIER|RGS5|ENSG00000143248|transcript|ENST00000530241.5|processed_transcript|2/5|n.228-1501G>T||||||,A|intron_variant|MODIFIER|RGS5|ENSG00000232995|transcript|ENST00000451759.5|pseudogene|2/3|n.132-1393G>T||||||,A|intron_variant|MODIFIER|RGS5|ENSG00000232995|transcript|ENST00000449680.5|pseudogene|3/3|n.357-1393G>T||||||,A|intron_variant|MODIFIER|RGS5|ENSG00000232995|transcript|ENST00000427213.5|pseudogene|2/2|n.229-1393G>T||||||,A|intron_variant|MODIFIER|RGS5|ENSG00000143248|transcript|ENST00000618415.4|protein_coding|2/5|n.-281+56134G>T||||||,A|intron_variant|MODIFIER|RGS5|ENSG00000143248|transcript|ENST00000531954.5|processed_transcript|2/5|n.211+56134G>T||||||,A|intron_variant|MODIFIER|RGS5|ENSG00000143248|transcript|ENST00000534288.5|processed_transcript|3/5|n.351+56134G>T||||||,A|intron_variant|MODIFIER|RGS5|ENSG00000143248|transcript|ENST00000428971.2|processed_transcript|4/5|n.446+56134G>T||||||	regulator of G protein signaling 5 ; regulator of G protein signaling 5
49228	1_163251007_T_C	0.710526315789474	0	0	C|intron_variant|MODIFIER|RGS5|ENSG00000143248|transcript|ENST00000530241.5|processed_transcript|2/5|n.228-2409A>G||||||,C|intron_variant|MODIFIER|RGS5|ENSG00000232995|transcript|ENST00000451759.5|pseudogene|2/3|n.132-2301A>G||||||,C|intron_variant|MODIFIER|RGS5|ENSG00000232995|transcript|ENST00000449680.5|pseudogene|3/3|n.357-2301A>G||||||,C|intron_variant|MODIFIER|RGS5|ENSG00000232995|transcript|ENST00000427213.5|pseudogene|2/2|n.229-2301A>G||||||,C|intron_variant|MODIFIER|RGS5|ENSG00000143248|transcript|ENST00000618415.4|protein_coding|2/5|n.-281+55226A>G||||||,C|intron_variant|MODIFIER|RGS5|ENSG00000143248|transcript|ENST00000531954.5|processed_transcript|2/5|n.211+55226A>G||||||,C|intron_variant|MODIFIER|RGS5|ENSG00000143248|transcript|ENST00000534288.5|processed_transcript|3/5|n.351+55226A>G||||||,C|intron_variant|MODIFIER|RGS5|ENSG00000143248|transcript|ENST00000428971.2|processed_transcript|4/5|n.446+55226A>G||||||	regulator of G protein signaling 5 ; regulator of G protein signaling 5
49229	1_163251122_G_A	0.827586206896552	0	0	A|intron_variant|MODIFIER|RGS5|ENSG00000143248|transcript|ENST00000530241.5|processed_transcript|2/5|n.228-2524C>T||||||,A|intron_variant|MODIFIER|RGS5|ENSG00000232995|transcript|ENST00000451759.5|pseudogene|2/3|n.132-2416C>T||||||,A|intron_variant|MODIFIER|RGS5|ENSG00000232995|transcript|ENST00000449680.5|pseudogene|3/3|n.357-2416C>T||||||,A|intron_variant|MODIFIER|RGS5|ENSG00000232995|transcript|ENST00000427213.5|pseudogene|2/2|n.229-2416C>T||||||,A|intron_variant|MODIFIER|RGS5|ENSG00000143248|transcript|ENST00000618415.4|protein_coding|2/5|n.-281+55111C>T||||||,A|intron_variant|MODIFIER|RGS5|ENSG00000143248|transcript|ENST00000531954.5|processed_transcript|2/5|n.211+55111C>T||||||,A|intron_variant|MODIFIER|RGS5|ENSG00000143248|transcript|ENST00000534288.5|processed_transcript|3/5|n.351+55111C>T||||||,A|intron_variant|MODIFIER|RGS5|ENSG00000143248|transcript|ENST00000428971.2|processed_transcript|4/5|n.446+55111C>T||||||	regulator of G protein signaling 5 ; regulator of G protein signaling 5
49230	1_163251667_A_G	0.842105263157895	0	0.578947368421053	G|intron_variant|MODIFIER|RGS5|ENSG00000143248|transcript|ENST00000530241.5|processed_transcript|2/5|n.228-3069T>C||||||,G|intron_variant|MODIFIER|RGS5|ENSG00000232995|transcript|ENST00000451759.5|pseudogene|2/3|n.132-2961T>C||||||,G|intron_variant|MODIFIER|RGS5|ENSG00000232995|transcript|ENST00000449680.5|pseudogene|3/3|n.357-2961T>C||||||,G|intron_variant|MODIFIER|RGS5|ENSG00000232995|transcript|ENST00000427213.5|pseudogene|2/2|n.229-2961T>C||||||,G|intron_variant|MODIFIER|RGS5|ENSG00000143248|transcript|ENST00000618415.4|protein_coding|2/5|n.-281+54566T>C||||||,G|intron_variant|MODIFIER|RGS5|ENSG00000143248|transcript|ENST00000531954.5|processed_transcript|2/5|n.211+54566T>C||||||,G|intron_variant|MODIFIER|RGS5|ENSG00000143248|transcript|ENST00000534288.5|processed_transcript|3/5|n.351+54566T>C||||||,G|intron_variant|MODIFIER|RGS5|ENSG00000143248|transcript|ENST00000428971.2|processed_transcript|4/5|n.446+54566T>C||||||	regulator of G protein signaling 5 ; regulator of G protein signaling 5
49231	1_163252452_G_A	0.871794871794872	0	0	A|intron_variant|MODIFIER|RGS5|ENSG00000143248|transcript|ENST00000530241.5|processed_transcript|2/5|n.228-3854C>T||||||,A|intron_variant|MODIFIER|RGS5|ENSG00000232995|transcript|ENST00000451759.5|pseudogene|2/3|n.132-3746C>T||||||,A|intron_variant|MODIFIER|RGS5|ENSG00000232995|transcript|ENST00000449680.5|pseudogene|3/3|n.357-3746C>T||||||,A|intron_variant|MODIFIER|RGS5|ENSG00000232995|transcript|ENST00000427213.5|pseudogene|2/2|n.229-3746C>T||||||,A|intron_variant|MODIFIER|RGS5|ENSG00000143248|transcript|ENST00000618415.4|protein_coding|2/5|n.-281+53781C>T||||||,A|intron_variant|MODIFIER|RGS5|ENSG00000143248|transcript|ENST00000531954.5|processed_transcript|2/5|n.211+53781C>T||||||,A|intron_variant|MODIFIER|RGS5|ENSG00000143248|transcript|ENST00000534288.5|processed_transcript|3/5|n.351+53781C>T||||||,A|intron_variant|MODIFIER|RGS5|ENSG00000143248|transcript|ENST00000428971.2|processed_transcript|4/5|n.446+53781C>T||||||	regulator of G protein signaling 5 ; regulator of G protein signaling 5
49232	1_163252932_T_G	0.793103448275862	0	0	G|intron_variant|MODIFIER|RGS5|ENSG00000143248|transcript|ENST00000530241.5|processed_transcript|2/5|n.228-4334A>C||||||,G|intron_variant|MODIFIER|RGS5|ENSG00000232995|transcript|ENST00000451759.5|pseudogene|2/3|n.132-4226A>C||||||,G|intron_variant|MODIFIER|RGS5|ENSG00000232995|transcript|ENST00000449680.5|pseudogene|3/3|n.357-4226A>C||||||,G|intron_variant|MODIFIER|RGS5|ENSG00000232995|transcript|ENST00000427213.5|pseudogene|2/2|n.229-4226A>C||||||,G|intron_variant|MODIFIER|RGS5|ENSG00000143248|transcript|ENST00000618415.4|protein_coding|2/5|n.-281+53301A>C||||||,G|intron_variant|MODIFIER|RGS5|ENSG00000143248|transcript|ENST00000531954.5|processed_transcript|2/5|n.211+53301A>C||||||,G|intron_variant|MODIFIER|RGS5|ENSG00000143248|transcript|ENST00000534288.5|processed_transcript|3/5|n.351+53301A>C||||||,G|intron_variant|MODIFIER|RGS5|ENSG00000143248|transcript|ENST00000428971.2|processed_transcript|4/5|n.446+53301A>C||||||	regulator of G protein signaling 5 ; regulator of G protein signaling 5
49233	1_163253065_G_A	0.833333333333333	0	0	A|intron_variant|MODIFIER|RGS5|ENSG00000143248|transcript|ENST00000530241.5|processed_transcript|2/5|n.228-4467C>T||||||,A|intron_variant|MODIFIER|RGS5|ENSG00000232995|transcript|ENST00000451759.5|pseudogene|2/3|n.132-4359C>T||||||,A|intron_variant|MODIFIER|RGS5|ENSG00000232995|transcript|ENST00000449680.5|pseudogene|3/3|n.357-4359C>T||||||,A|intron_variant|MODIFIER|RGS5|ENSG00000232995|transcript|ENST00000427213.5|pseudogene|2/2|n.229-4359C>T||||||,A|intron_variant|MODIFIER|RGS5|ENSG00000143248|transcript|ENST00000618415.4|protein_coding|2/5|n.-281+53168C>T||||||,A|intron_variant|MODIFIER|RGS5|ENSG00000143248|transcript|ENST00000531954.5|processed_transcript|2/5|n.211+53168C>T||||||,A|intron_variant|MODIFIER|RGS5|ENSG00000143248|transcript|ENST00000534288.5|processed_transcript|3/5|n.351+53168C>T||||||,A|intron_variant|MODIFIER|RGS5|ENSG00000143248|transcript|ENST00000428971.2|processed_transcript|4/5|n.446+53168C>T||||||	regulator of G protein signaling 5 ; regulator of G protein signaling 5
49234	1_163258053_C_T	0.484848484848485	0	0	T|intron_variant|MODIFIER|RGS5|ENSG00000143248|transcript|ENST00000530241.5|processed_transcript|2/5|n.228-9455G>A||||||,T|intron_variant|MODIFIER|RGS5|ENSG00000232995|transcript|ENST00000451759.5|pseudogene|2/3|n.132-9347G>A||||||,T|intron_variant|MODIFIER|RGS5|ENSG00000232995|transcript|ENST00000449680.5|pseudogene|3/3|n.357-9347G>A||||||,T|intron_variant|MODIFIER|RGS5|ENSG00000232995|transcript|ENST00000427213.5|pseudogene|2/2|n.229-9347G>A||||||,T|intron_variant|MODIFIER|RGS5|ENSG00000143248|transcript|ENST00000618415.4|protein_coding|2/5|n.-281+48180G>A||||||,T|intron_variant|MODIFIER|RGS5|ENSG00000143248|transcript|ENST00000531954.5|processed_transcript|2/5|n.211+48180G>A||||||,T|intron_variant|MODIFIER|RGS5|ENSG00000143248|transcript|ENST00000534288.5|processed_transcript|3/5|n.351+48180G>A||||||,T|intron_variant|MODIFIER|RGS5|ENSG00000143248|transcript|ENST00000428971.2|processed_transcript|4/5|n.446+48180G>A||||||	regulator of G protein signaling 5 ; regulator of G protein signaling 5
49235	1_163258275_A_C	0.702702702702703	0	0	C|intron_variant|MODIFIER|RGS5|ENSG00000143248|transcript|ENST00000530241.5|processed_transcript|2/5|n.228-9677T>G||||||,C|intron_variant|MODIFIER|RGS5|ENSG00000232995|transcript|ENST00000451759.5|pseudogene|2/3|n.132-9569T>G||||||,C|intron_variant|MODIFIER|RGS5|ENSG00000232995|transcript|ENST00000449680.5|pseudogene|3/3|n.357-9569T>G||||||,C|intron_variant|MODIFIER|RGS5|ENSG00000232995|transcript|ENST00000427213.5|pseudogene|2/2|n.229-9569T>G||||||,C|intron_variant|MODIFIER|RGS5|ENSG00000143248|transcript|ENST00000618415.4|protein_coding|2/5|n.-281+47958T>G||||||,C|intron_variant|MODIFIER|RGS5|ENSG00000143248|transcript|ENST00000531954.5|processed_transcript|2/5|n.211+47958T>G||||||,C|intron_variant|MODIFIER|RGS5|ENSG00000143248|transcript|ENST00000534288.5|processed_transcript|3/5|n.351+47958T>G||||||,C|intron_variant|MODIFIER|RGS5|ENSG00000143248|transcript|ENST00000428971.2|processed_transcript|4/5|n.446+47958T>G||||||	regulator of G protein signaling 5 ; regulator of G protein signaling 5
49236	1_163259636_T_C	0.769230769230769	0	0	C|intron_variant|MODIFIER|RGS5|ENSG00000143248|transcript|ENST00000530241.5|processed_transcript|2/5|n.228-11038A>G||||||,C|intron_variant|MODIFIER|RGS5|ENSG00000232995|transcript|ENST00000451759.5|pseudogene|2/3|n.132-10930A>G||||||,C|intron_variant|MODIFIER|RGS5|ENSG00000232995|transcript|ENST00000449680.5|pseudogene|3/3|n.357-10930A>G||||||,C|intron_variant|MODIFIER|RGS5|ENSG00000232995|transcript|ENST00000427213.5|pseudogene|2/2|n.229-10930A>G||||||,C|intron_variant|MODIFIER|RGS5|ENSG00000143248|transcript|ENST00000618415.4|protein_coding|2/5|n.-281+46597A>G||||||,C|intron_variant|MODIFIER|RGS5|ENSG00000143248|transcript|ENST00000531954.5|processed_transcript|2/5|n.211+46597A>G||||||,C|intron_variant|MODIFIER|RGS5|ENSG00000143248|transcript|ENST00000534288.5|processed_transcript|3/5|n.351+46597A>G||||||,C|intron_variant|MODIFIER|RGS5|ENSG00000143248|transcript|ENST00000428971.2|processed_transcript|4/5|n.446+46597A>G||||||	regulator of G protein signaling 5 ; regulator of G protein signaling 5
49237	1_163259715_A_G	0.783783783783784	0	0	G|intron_variant|MODIFIER|RGS5|ENSG00000143248|transcript|ENST00000530241.5|processed_transcript|2/5|n.228-11117T>C||||||,G|intron_variant|MODIFIER|RGS5|ENSG00000232995|transcript|ENST00000451759.5|pseudogene|2/3|n.132-11009T>C||||||,G|intron_variant|MODIFIER|RGS5|ENSG00000232995|transcript|ENST00000449680.5|pseudogene|3/3|n.357-11009T>C||||||,G|intron_variant|MODIFIER|RGS5|ENSG00000232995|transcript|ENST00000427213.5|pseudogene|2/2|n.229-11009T>C||||||,G|intron_variant|MODIFIER|RGS5|ENSG00000143248|transcript|ENST00000618415.4|protein_coding|2/5|n.-281+46518T>C||||||,G|intron_variant|MODIFIER|RGS5|ENSG00000143248|transcript|ENST00000531954.5|processed_transcript|2/5|n.211+46518T>C||||||,G|intron_variant|MODIFIER|RGS5|ENSG00000143248|transcript|ENST00000534288.5|processed_transcript|3/5|n.351+46518T>C||||||,G|intron_variant|MODIFIER|RGS5|ENSG00000143248|transcript|ENST00000428971.2|processed_transcript|4/5|n.446+46518T>C||||||	regulator of G protein signaling 5 ; regulator of G protein signaling 5
49238	1_163260213_C_T	0.785714285714286	0	0	T|splice_region_variant&intron_variant|LOW|AL592435.1|ENSG00000237756|transcript|ENST00000416401.1|pseudogene|1/1|n.359+5C>T||||||,T|intron_variant|MODIFIER|RGS5|ENSG00000143248|transcript|ENST00000530241.5|processed_transcript|2/5|n.228-11615G>A||||||,T|intron_variant|MODIFIER|RGS5|ENSG00000232995|transcript|ENST00000451759.5|pseudogene|2/3|n.132-11507G>A||||||,T|intron_variant|MODIFIER|RGS5|ENSG00000232995|transcript|ENST00000449680.5|pseudogene|3/3|n.357-11507G>A||||||,T|intron_variant|MODIFIER|RGS5|ENSG00000232995|transcript|ENST00000427213.5|pseudogene|2/2|n.229-11507G>A||||||,T|intron_variant|MODIFIER|RGS5|ENSG00000143248|transcript|ENST00000618415.4|protein_coding|2/5|n.-281+46020G>A||||||,T|intron_variant|MODIFIER|RGS5|ENSG00000143248|transcript|ENST00000531954.5|processed_transcript|2/5|n.211+46020G>A||||||,T|intron_variant|MODIFIER|RGS5|ENSG00000143248|transcript|ENST00000534288.5|processed_transcript|3/5|n.351+46020G>A||||||,T|intron_variant|MODIFIER|RGS5|ENSG00000143248|transcript|ENST00000428971.2|processed_transcript|4/5|n.446+46020G>A||||||	novel transcript ; regulator of G protein signaling 5 ; regulator of G protein signaling 5
49239	1_163261213_A_G	0.733333333333333	0	0	G|intron_variant|MODIFIER|RGS5|ENSG00000143248|transcript|ENST00000530241.5|processed_transcript|2/5|n.228-12615T>C||||||,G|intron_variant|MODIFIER|RGS5|ENSG00000232995|transcript|ENST00000451759.5|pseudogene|2/3|n.132-12507T>C||||||,G|intron_variant|MODIFIER|RGS5|ENSG00000232995|transcript|ENST00000449680.5|pseudogene|3/3|n.357-12507T>C||||||,G|intron_variant|MODIFIER|RGS5|ENSG00000232995|transcript|ENST00000427213.5|pseudogene|2/2|n.229-12507T>C||||||,G|intron_variant|MODIFIER|RGS5|ENSG00000143248|transcript|ENST00000618415.4|protein_coding|2/5|n.-281+45020T>C||||||,G|intron_variant|MODIFIER|RGS5|ENSG00000143248|transcript|ENST00000531954.5|processed_transcript|2/5|n.211+45020T>C||||||,G|intron_variant|MODIFIER|RGS5|ENSG00000143248|transcript|ENST00000534288.5|processed_transcript|3/5|n.351+45020T>C||||||,G|intron_variant|MODIFIER|RGS5|ENSG00000143248|transcript|ENST00000428971.2|processed_transcript|4/5|n.446+45020T>C||||||	regulator of G protein signaling 5 ; regulator of G protein signaling 5
49240	1_163261459_G_C	0.815789473684211	0	0	C|intron_variant|MODIFIER|RGS5|ENSG00000143248|transcript|ENST00000530241.5|processed_transcript|2/5|n.228-12861C>G||||||,C|intron_variant|MODIFIER|RGS5|ENSG00000232995|transcript|ENST00000451759.5|pseudogene|2/3|n.132-12753C>G||||||,C|intron_variant|MODIFIER|RGS5|ENSG00000232995|transcript|ENST00000449680.5|pseudogene|3/3|n.357-12753C>G||||||,C|intron_variant|MODIFIER|RGS5|ENSG00000232995|transcript|ENST00000427213.5|pseudogene|2/2|n.229-12753C>G||||||,C|intron_variant|MODIFIER|RGS5|ENSG00000143248|transcript|ENST00000618415.4|protein_coding|2/5|n.-281+44774C>G||||||,C|intron_variant|MODIFIER|RGS5|ENSG00000143248|transcript|ENST00000531954.5|processed_transcript|2/5|n.211+44774C>G||||||,C|intron_variant|MODIFIER|RGS5|ENSG00000143248|transcript|ENST00000534288.5|processed_transcript|3/5|n.351+44774C>G||||||,C|intron_variant|MODIFIER|RGS5|ENSG00000143248|transcript|ENST00000428971.2|processed_transcript|4/5|n.446+44774C>G||||||	regulator of G protein signaling 5 ; regulator of G protein signaling 5
49241	1_163266468_A_T	0.681818181818182	0	0	T|intron_variant|MODIFIER|RGS5|ENSG00000143248|transcript|ENST00000530241.5|processed_transcript|2/5|n.228-17870T>A||||||,T|intron_variant|MODIFIER|RGS5|ENSG00000232995|transcript|ENST00000451759.5|pseudogene|2/3|n.132-17762T>A||||||,T|intron_variant|MODIFIER|RGS5|ENSG00000232995|transcript|ENST00000449680.5|pseudogene|3/3|n.357-17762T>A||||||,T|intron_variant|MODIFIER|RGS5|ENSG00000232995|transcript|ENST00000427213.5|pseudogene|2/2|n.229-17762T>A||||||,T|intron_variant|MODIFIER|RGS5|ENSG00000143248|transcript|ENST00000618415.4|protein_coding|2/5|n.-281+39765T>A||||||,T|intron_variant|MODIFIER|RGS5|ENSG00000143248|transcript|ENST00000531954.5|processed_transcript|2/5|n.211+39765T>A||||||,T|intron_variant|MODIFIER|RGS5|ENSG00000143248|transcript|ENST00000534288.5|processed_transcript|3/5|n.351+39765T>A||||||,T|intron_variant|MODIFIER|RGS5|ENSG00000143248|transcript|ENST00000428971.2|processed_transcript|4/5|n.446+39765T>A||||||	regulator of G protein signaling 5 ; regulator of G protein signaling 5
49242	1_163267542_G_A	0.705882352941177	0	0	A|intron_variant|MODIFIER|RGS5|ENSG00000143248|transcript|ENST00000530241.5|processed_transcript|2/5|n.228-18944C>T||||||,A|intron_variant|MODIFIER|RGS5|ENSG00000232995|transcript|ENST00000451759.5|pseudogene|2/3|n.132-18836C>T||||||,A|intron_variant|MODIFIER|RGS5|ENSG00000232995|transcript|ENST00000449680.5|pseudogene|3/3|n.357-18836C>T||||||,A|intron_variant|MODIFIER|RGS5|ENSG00000232995|transcript|ENST00000427213.5|pseudogene|2/2|n.229-18836C>T||||||,A|intron_variant|MODIFIER|RGS5|ENSG00000143248|transcript|ENST00000618415.4|protein_coding|2/5|n.-281+38691C>T||||||,A|intron_variant|MODIFIER|RGS5|ENSG00000143248|transcript|ENST00000531954.5|processed_transcript|2/5|n.211+38691C>T||||||,A|intron_variant|MODIFIER|RGS5|ENSG00000143248|transcript|ENST00000534288.5|processed_transcript|3/5|n.351+38691C>T||||||,A|intron_variant|MODIFIER|NUF2|ENSG00000143228|transcript|ENST00000534289.5|protein_coding|2/6|n.-21+198G>A||||||,A|intron_variant|MODIFIER|RGS5|ENSG00000143248|transcript|ENST00000428971.2|processed_transcript|4/5|n.446+38691C>T||||||	regulator of G protein signaling 5 ; regulator of G protein signaling 5 ; NUF2 component of NDC80 kinetochore complex
49243	1_163268099_G_C	0.75	0	0	C|intron_variant|MODIFIER|RGS5|ENSG00000143248|transcript|ENST00000530241.5|processed_transcript|2/5|n.228-19501C>G||||||,C|intron_variant|MODIFIER|RGS5|ENSG00000232995|transcript|ENST00000451759.5|pseudogene|2/3|n.132-19393C>G||||||,C|intron_variant|MODIFIER|RGS5|ENSG00000232995|transcript|ENST00000449680.5|pseudogene|3/3|n.357-19393C>G||||||,C|intron_variant|MODIFIER|RGS5|ENSG00000232995|transcript|ENST00000427213.5|pseudogene|2/2|n.229-19393C>G||||||,C|intron_variant|MODIFIER|RGS5|ENSG00000143248|transcript|ENST00000618415.4|protein_coding|2/5|n.-281+38134C>G||||||,C|intron_variant|MODIFIER|RGS5|ENSG00000143248|transcript|ENST00000531954.5|processed_transcript|2/5|n.211+38134C>G||||||,C|intron_variant|MODIFIER|RGS5|ENSG00000143248|transcript|ENST00000534288.5|processed_transcript|3/5|n.351+38134C>G||||||,C|intron_variant|MODIFIER|NUF2|ENSG00000143228|transcript|ENST00000534289.5|protein_coding|2/6|n.-21+755G>C||||||,C|intron_variant|MODIFIER|RGS5|ENSG00000143248|transcript|ENST00000428971.2|processed_transcript|4/5|n.446+38134C>G||||||	regulator of G protein signaling 5 ; regulator of G protein signaling 5 ; NUF2 component of NDC80 kinetochore complex
49244	1_163269072_C_T	0.742857142857143	0	0	T|intron_variant|MODIFIER|RGS5|ENSG00000143248|transcript|ENST00000530241.5|processed_transcript|2/5|n.228-20474G>A||||||,T|intron_variant|MODIFIER|RGS5|ENSG00000232995|transcript|ENST00000451759.5|pseudogene|2/3|n.132-20366G>A||||||,T|intron_variant|MODIFIER|RGS5|ENSG00000232995|transcript|ENST00000449680.5|pseudogene|3/3|n.357-20366G>A||||||,T|intron_variant|MODIFIER|RGS5|ENSG00000232995|transcript|ENST00000427213.5|pseudogene|2/2|n.229-20366G>A||||||,T|intron_variant|MODIFIER|RGS5|ENSG00000143248|transcript|ENST00000618415.4|protein_coding|2/5|n.-281+37161G>A||||||,T|intron_variant|MODIFIER|RGS5|ENSG00000143248|transcript|ENST00000531954.5|processed_transcript|2/5|n.211+37161G>A||||||,T|intron_variant|MODIFIER|RGS5|ENSG00000143248|transcript|ENST00000534288.5|processed_transcript|3/5|n.351+37161G>A||||||,T|intron_variant|MODIFIER|NUF2|ENSG00000143228|transcript|ENST00000534289.5|protein_coding|2/6|n.-21+1728C>T||||||,T|intron_variant|MODIFIER|RGS5|ENSG00000143248|transcript|ENST00000428971.2|processed_transcript|4/5|n.446+37161G>A||||||	regulator of G protein signaling 5 ; regulator of G protein signaling 5 ; NUF2 component of NDC80 kinetochore complex
49245	1_163269160_A_C	0.655172413793103	0	0	C|intron_variant|MODIFIER|RGS5|ENSG00000143248|transcript|ENST00000530241.5|processed_transcript|2/5|n.228-20562T>G||||||,C|intron_variant|MODIFIER|RGS5|ENSG00000232995|transcript|ENST00000451759.5|pseudogene|2/3|n.132-20454T>G||||||,C|intron_variant|MODIFIER|RGS5|ENSG00000232995|transcript|ENST00000449680.5|pseudogene|3/3|n.357-20454T>G||||||,C|intron_variant|MODIFIER|RGS5|ENSG00000232995|transcript|ENST00000427213.5|pseudogene|2/2|n.229-20454T>G||||||,C|intron_variant|MODIFIER|RGS5|ENSG00000143248|transcript|ENST00000618415.4|protein_coding|2/5|n.-281+37073T>G||||||,C|intron_variant|MODIFIER|RGS5|ENSG00000143248|transcript|ENST00000531954.5|processed_transcript|2/5|n.211+37073T>G||||||,C|intron_variant|MODIFIER|RGS5|ENSG00000143248|transcript|ENST00000534288.5|processed_transcript|3/5|n.351+37073T>G||||||,C|intron_variant|MODIFIER|NUF2|ENSG00000143228|transcript|ENST00000534289.5|protein_coding|2/6|n.-21+1816A>C||||||,C|intron_variant|MODIFIER|RGS5|ENSG00000143248|transcript|ENST00000428971.2|processed_transcript|4/5|n.446+37073T>G||||||	regulator of G protein signaling 5 ; regulator of G protein signaling 5 ; NUF2 component of NDC80 kinetochore complex
49246	1_163269806_C_T	0.75	0	0	T|intron_variant|MODIFIER|RGS5|ENSG00000143248|transcript|ENST00000530241.5|processed_transcript|2/5|n.228-21208G>A||||||,T|intron_variant|MODIFIER|RGS5|ENSG00000232995|transcript|ENST00000451759.5|pseudogene|2/3|n.132-21100G>A||||||,T|intron_variant|MODIFIER|RGS5|ENSG00000232995|transcript|ENST00000449680.5|pseudogene|3/3|n.357-21100G>A||||||,T|intron_variant|MODIFIER|RGS5|ENSG00000232995|transcript|ENST00000427213.5|pseudogene|2/2|n.229-21100G>A||||||,T|intron_variant|MODIFIER|RGS5|ENSG00000143248|transcript|ENST00000618415.4|protein_coding|2/5|n.-281+36427G>A||||||,T|intron_variant|MODIFIER|RGS5|ENSG00000143248|transcript|ENST00000531954.5|processed_transcript|2/5|n.211+36427G>A||||||,T|intron_variant|MODIFIER|RGS5|ENSG00000143248|transcript|ENST00000534288.5|processed_transcript|3/5|n.351+36427G>A||||||,T|intron_variant|MODIFIER|NUF2|ENSG00000143228|transcript|ENST00000534289.5|protein_coding|2/6|n.-21+2462C>T||||||,T|intron_variant|MODIFIER|RGS5|ENSG00000143248|transcript|ENST00000428971.2|processed_transcript|4/5|n.446+36427G>A||||||	regulator of G protein signaling 5 ; regulator of G protein signaling 5 ; NUF2 component of NDC80 kinetochore complex
49247	1_163272109_A_T	1	1	1	T|intron_variant|MODIFIER|RGS5|ENSG00000143248|transcript|ENST00000530241.5|processed_transcript|2/5|n.228-23511T>A||||||,T|intron_variant|MODIFIER|RGS5|ENSG00000232995|transcript|ENST00000451759.5|pseudogene|2/3|n.132-23403T>A||||||,T|intron_variant|MODIFIER|RGS5|ENSG00000232995|transcript|ENST00000449680.5|pseudogene|3/3|n.357-23403T>A||||||,T|intron_variant|MODIFIER|RGS5|ENSG00000232995|transcript|ENST00000427213.5|pseudogene|2/2|n.229-23403T>A||||||,T|intron_variant|MODIFIER|RGS5|ENSG00000143248|transcript|ENST00000618415.4|protein_coding|2/5|n.-281+34124T>A||||||,T|intron_variant|MODIFIER|RGS5|ENSG00000143248|transcript|ENST00000531954.5|processed_transcript|2/5|n.211+34124T>A||||||,T|intron_variant|MODIFIER|RGS5|ENSG00000143248|transcript|ENST00000534288.5|processed_transcript|3/5|n.351+34124T>A||||||,T|intron_variant|MODIFIER|NUF2|ENSG00000143228|transcript|ENST00000534289.5|protein_coding|2/6|n.-21+4765A>T||||||,T|intron_variant|MODIFIER|RGS5|ENSG00000143248|transcript|ENST00000428971.2|processed_transcript|4/5|n.446+34124T>A||||||	regulator of G protein signaling 5 ; regulator of G protein signaling 5 ; NUF2 component of NDC80 kinetochore complex
49248	1_163273933_A_G	0.681818181818182	0	0	G|intron_variant|MODIFIER|RGS5|ENSG00000143248|transcript|ENST00000530241.5|processed_transcript|2/5|n.228-25335T>C||||||,G|intron_variant|MODIFIER|RGS5|ENSG00000232995|transcript|ENST00000451759.5|pseudogene|2/3|n.132-25227T>C||||||,G|intron_variant|MODIFIER|RGS5|ENSG00000232995|transcript|ENST00000449680.5|pseudogene|3/3|n.357-25227T>C||||||,G|intron_variant|MODIFIER|RGS5|ENSG00000232995|transcript|ENST00000427213.5|pseudogene|2/2|n.229-25227T>C||||||,G|intron_variant|MODIFIER|RGS5|ENSG00000143248|transcript|ENST00000618415.4|protein_coding|2/5|n.-281+32300T>C||||||,G|intron_variant|MODIFIER|RGS5|ENSG00000143248|transcript|ENST00000531954.5|processed_transcript|2/5|n.211+32300T>C||||||,G|intron_variant|MODIFIER|RGS5|ENSG00000143248|transcript|ENST00000534288.5|processed_transcript|3/5|n.351+32300T>C||||||,G|intron_variant|MODIFIER|NUF2|ENSG00000143228|transcript|ENST00000534289.5|protein_coding|2/6|n.-21+6589A>G||||||,G|intron_variant|MODIFIER|RGS5|ENSG00000143248|transcript|ENST00000428971.2|processed_transcript|4/5|n.446+32300T>C||||||	regulator of G protein signaling 5 ; regulator of G protein signaling 5 ; NUF2 component of NDC80 kinetochore complex
49249	1_163277579_G_A	0.67741935483871	0	0	A|intron_variant|MODIFIER|RGS5|ENSG00000143248|transcript|ENST00000530241.5|processed_transcript|2/5|n.227+28654C>T||||||,A|intron_variant|MODIFIER|RGS5|ENSG00000232995|transcript|ENST00000451759.5|pseudogene|2/3|n.131+28654C>T||||||,A|intron_variant|MODIFIER|RGS5|ENSG00000232995|transcript|ENST00000449680.5|pseudogene|3/3|n.356+28654C>T||||||,A|intron_variant|MODIFIER|RGS5|ENSG00000232995|transcript|ENST00000427213.5|pseudogene|2/2|n.228+28654C>T||||||,A|intron_variant|MODIFIER|RGS5|ENSG00000143248|transcript|ENST00000618415.4|protein_coding|2/5|n.-281+28654C>T||||||,A|intron_variant|MODIFIER|RGS5|ENSG00000143248|transcript|ENST00000531954.5|processed_transcript|2/5|n.211+28654C>T||||||,A|intron_variant|MODIFIER|RGS5|ENSG00000143248|transcript|ENST00000534288.5|processed_transcript|3/5|n.351+28654C>T||||||,A|intron_variant|MODIFIER|NUF2|ENSG00000143228|transcript|ENST00000534289.5|protein_coding|2/6|n.-21+10235G>A||||||,A|intron_variant|MODIFIER|RGS5|ENSG00000143248|transcript|ENST00000428971.2|processed_transcript|4/5|n.446+28654C>T||||||	regulator of G protein signaling 5 ; regulator of G protein signaling 5 ; NUF2 component of NDC80 kinetochore complex
49250	1_163278322_G_T	0.5	0	0	T|intron_variant|MODIFIER|RGS5|ENSG00000143248|transcript|ENST00000530241.5|processed_transcript|2/5|n.227+27911C>A||||||,T|intron_variant|MODIFIER|RGS5|ENSG00000232995|transcript|ENST00000451759.5|pseudogene|2/3|n.131+27911C>A||||||,T|intron_variant|MODIFIER|RGS5|ENSG00000232995|transcript|ENST00000449680.5|pseudogene|3/3|n.356+27911C>A||||||,T|intron_variant|MODIFIER|RGS5|ENSG00000232995|transcript|ENST00000427213.5|pseudogene|2/2|n.228+27911C>A||||||,T|intron_variant|MODIFIER|RGS5|ENSG00000143248|transcript|ENST00000618415.4|protein_coding|2/5|n.-281+27911C>A||||||,T|intron_variant|MODIFIER|RGS5|ENSG00000143248|transcript|ENST00000531954.5|processed_transcript|2/5|n.211+27911C>A||||||,T|intron_variant|MODIFIER|RGS5|ENSG00000143248|transcript|ENST00000534288.5|processed_transcript|3/5|n.351+27911C>A||||||,T|intron_variant|MODIFIER|NUF2|ENSG00000143228|transcript|ENST00000534289.5|protein_coding|2/6|n.-21+10978G>T||||||,T|intron_variant|MODIFIER|RGS5|ENSG00000143248|transcript|ENST00000428971.2|processed_transcript|4/5|n.446+27911C>A||||||	regulator of G protein signaling 5 ; regulator of G protein signaling 5 ; NUF2 component of NDC80 kinetochore complex
49251	1_163278332_G_T	0.5	0	0	T|intron_variant|MODIFIER|RGS5|ENSG00000143248|transcript|ENST00000530241.5|processed_transcript|2/5|n.227+27901C>A||||||,T|intron_variant|MODIFIER|RGS5|ENSG00000232995|transcript|ENST00000451759.5|pseudogene|2/3|n.131+27901C>A||||||,T|intron_variant|MODIFIER|RGS5|ENSG00000232995|transcript|ENST00000449680.5|pseudogene|3/3|n.356+27901C>A||||||,T|intron_variant|MODIFIER|RGS5|ENSG00000232995|transcript|ENST00000427213.5|pseudogene|2/2|n.228+27901C>A||||||,T|intron_variant|MODIFIER|RGS5|ENSG00000143248|transcript|ENST00000618415.4|protein_coding|2/5|n.-281+27901C>A||||||,T|intron_variant|MODIFIER|RGS5|ENSG00000143248|transcript|ENST00000531954.5|processed_transcript|2/5|n.211+27901C>A||||||,T|intron_variant|MODIFIER|RGS5|ENSG00000143248|transcript|ENST00000534288.5|processed_transcript|3/5|n.351+27901C>A||||||,T|intron_variant|MODIFIER|NUF2|ENSG00000143228|transcript|ENST00000534289.5|protein_coding|2/6|n.-21+10988G>T||||||,T|intron_variant|MODIFIER|RGS5|ENSG00000143248|transcript|ENST00000428971.2|processed_transcript|4/5|n.446+27901C>A||||||	regulator of G protein signaling 5 ; regulator of G protein signaling 5 ; NUF2 component of NDC80 kinetochore complex
49252	1_163281800_C_A	0.8	0	0	A|intron_variant|MODIFIER|RGS5|ENSG00000143248|transcript|ENST00000530241.5|processed_transcript|2/5|n.227+24433G>T||||||,A|intron_variant|MODIFIER|RGS5|ENSG00000232995|transcript|ENST00000451759.5|pseudogene|2/3|n.131+24433G>T||||||,A|intron_variant|MODIFIER|RGS5|ENSG00000232995|transcript|ENST00000449680.5|pseudogene|3/3|n.356+24433G>T||||||,A|intron_variant|MODIFIER|RGS5|ENSG00000232995|transcript|ENST00000427213.5|pseudogene|2/2|n.228+24433G>T||||||,A|intron_variant|MODIFIER|RGS5|ENSG00000143248|transcript|ENST00000618415.4|protein_coding|2/5|n.-281+24433G>T||||||,A|intron_variant|MODIFIER|RGS5|ENSG00000143248|transcript|ENST00000531954.5|processed_transcript|2/5|n.211+24433G>T||||||,A|intron_variant|MODIFIER|RGS5|ENSG00000143248|transcript|ENST00000534288.5|processed_transcript|3/5|n.351+24433G>T||||||,A|intron_variant|MODIFIER|NUF2|ENSG00000143228|transcript|ENST00000534289.5|protein_coding|2/6|n.-21+14456C>A||||||,A|intron_variant|MODIFIER|RGS5|ENSG00000143248|transcript|ENST00000428971.2|processed_transcript|4/5|n.446+24433G>T||||||	regulator of G protein signaling 5 ; regulator of G protein signaling 5 ; NUF2 component of NDC80 kinetochore complex
49253	1_163283485_T_A	0.714285714285714	0	0	A|intron_variant|MODIFIER|RGS5|ENSG00000143248|transcript|ENST00000530241.5|processed_transcript|2/5|n.227+22748A>T||||||,A|intron_variant|MODIFIER|RGS5|ENSG00000232995|transcript|ENST00000451759.5|pseudogene|2/3|n.131+22748A>T||||||,A|intron_variant|MODIFIER|RGS5|ENSG00000232995|transcript|ENST00000449680.5|pseudogene|3/3|n.356+22748A>T||||||,A|intron_variant|MODIFIER|RGS5|ENSG00000232995|transcript|ENST00000427213.5|pseudogene|2/2|n.228+22748A>T||||||,A|intron_variant|MODIFIER|RGS5|ENSG00000143248|transcript|ENST00000618415.4|protein_coding|2/5|n.-281+22748A>T||||||,A|intron_variant|MODIFIER|RGS5|ENSG00000143248|transcript|ENST00000531954.5|processed_transcript|2/5|n.211+22748A>T||||||,A|intron_variant|MODIFIER|RGS5|ENSG00000143248|transcript|ENST00000534288.5|processed_transcript|3/5|n.351+22748A>T||||||,A|intron_variant|MODIFIER|NUF2|ENSG00000143228|transcript|ENST00000534289.5|protein_coding|2/6|n.-21+16141T>A||||||,A|intron_variant|MODIFIER|RGS5|ENSG00000143248|transcript|ENST00000428971.2|processed_transcript|4/5|n.446+22748A>T||||||	regulator of G protein signaling 5 ; regulator of G protein signaling 5 ; NUF2 component of NDC80 kinetochore complex
49254	1_163283568_G_A	0.75	0	0	A|intron_variant|MODIFIER|RGS5|ENSG00000143248|transcript|ENST00000530241.5|processed_transcript|2/5|n.227+22665C>T||||||,A|intron_variant|MODIFIER|RGS5|ENSG00000232995|transcript|ENST00000451759.5|pseudogene|2/3|n.131+22665C>T||||||,A|intron_variant|MODIFIER|RGS5|ENSG00000232995|transcript|ENST00000449680.5|pseudogene|3/3|n.356+22665C>T||||||,A|intron_variant|MODIFIER|RGS5|ENSG00000232995|transcript|ENST00000427213.5|pseudogene|2/2|n.228+22665C>T||||||,A|intron_variant|MODIFIER|RGS5|ENSG00000143248|transcript|ENST00000618415.4|protein_coding|2/5|n.-281+22665C>T||||||,A|intron_variant|MODIFIER|RGS5|ENSG00000143248|transcript|ENST00000531954.5|processed_transcript|2/5|n.211+22665C>T||||||,A|intron_variant|MODIFIER|RGS5|ENSG00000143248|transcript|ENST00000534288.5|processed_transcript|3/5|n.351+22665C>T||||||,A|intron_variant|MODIFIER|NUF2|ENSG00000143228|transcript|ENST00000534289.5|protein_coding|2/6|n.-21+16224G>A||||||,A|intron_variant|MODIFIER|RGS5|ENSG00000143248|transcript|ENST00000428971.2|processed_transcript|4/5|n.446+22665C>T||||||	regulator of G protein signaling 5 ; regulator of G protein signaling 5 ; NUF2 component of NDC80 kinetochore complex
49255	1_163284075_T_C	0.641025641025641	0	0	C|intron_variant|MODIFIER|RGS5|ENSG00000143248|transcript|ENST00000530241.5|processed_transcript|2/5|n.227+22158A>G||||||,C|intron_variant|MODIFIER|RGS5|ENSG00000232995|transcript|ENST00000451759.5|pseudogene|2/3|n.131+22158A>G||||||,C|intron_variant|MODIFIER|RGS5|ENSG00000232995|transcript|ENST00000449680.5|pseudogene|3/3|n.356+22158A>G||||||,C|intron_variant|MODIFIER|RGS5|ENSG00000232995|transcript|ENST00000427213.5|pseudogene|2/2|n.228+22158A>G||||||,C|intron_variant|MODIFIER|RGS5|ENSG00000143248|transcript|ENST00000618415.4|protein_coding|2/5|n.-281+22158A>G||||||,C|intron_variant|MODIFIER|RGS5|ENSG00000143248|transcript|ENST00000531954.5|processed_transcript|2/5|n.211+22158A>G||||||,C|intron_variant|MODIFIER|RGS5|ENSG00000143248|transcript|ENST00000534288.5|processed_transcript|3/5|n.351+22158A>G||||||,C|intron_variant|MODIFIER|NUF2|ENSG00000143228|transcript|ENST00000534289.5|protein_coding|2/6|n.-21+16731T>C||||||,C|intron_variant|MODIFIER|RGS5|ENSG00000143248|transcript|ENST00000428971.2|processed_transcript|4/5|n.446+22158A>G||||||	regulator of G protein signaling 5 ; regulator of G protein signaling 5 ; NUF2 component of NDC80 kinetochore complex
49256	1_163284294_G_T	1	1	1	T|intron_variant|MODIFIER|RGS5|ENSG00000143248|transcript|ENST00000530241.5|processed_transcript|2/5|n.227+21939C>A||||||,T|intron_variant|MODIFIER|RGS5|ENSG00000232995|transcript|ENST00000451759.5|pseudogene|2/3|n.131+21939C>A||||||,T|intron_variant|MODIFIER|RGS5|ENSG00000232995|transcript|ENST00000449680.5|pseudogene|3/3|n.356+21939C>A||||||,T|intron_variant|MODIFIER|RGS5|ENSG00000232995|transcript|ENST00000427213.5|pseudogene|2/2|n.228+21939C>A||||||,T|intron_variant|MODIFIER|RGS5|ENSG00000143248|transcript|ENST00000618415.4|protein_coding|2/5|n.-281+21939C>A||||||,T|intron_variant|MODIFIER|RGS5|ENSG00000143248|transcript|ENST00000531954.5|processed_transcript|2/5|n.211+21939C>A||||||,T|intron_variant|MODIFIER|RGS5|ENSG00000143248|transcript|ENST00000534288.5|processed_transcript|3/5|n.351+21939C>A||||||,T|intron_variant|MODIFIER|NUF2|ENSG00000143228|transcript|ENST00000534289.5|protein_coding|2/6|n.-21+16950G>T||||||,T|intron_variant|MODIFIER|RGS5|ENSG00000143248|transcript|ENST00000428971.2|processed_transcript|4/5|n.446+21939C>A||||||	regulator of G protein signaling 5 ; regulator of G protein signaling 5 ; NUF2 component of NDC80 kinetochore complex
49257	1_163284612_T_C	0.7	0	0	C|intron_variant|MODIFIER|RGS5|ENSG00000143248|transcript|ENST00000530241.5|processed_transcript|2/5|n.227+21621A>G||||||,C|intron_variant|MODIFIER|RGS5|ENSG00000232995|transcript|ENST00000451759.5|pseudogene|2/3|n.131+21621A>G||||||,C|intron_variant|MODIFIER|RGS5|ENSG00000232995|transcript|ENST00000449680.5|pseudogene|3/3|n.356+21621A>G||||||,C|intron_variant|MODIFIER|RGS5|ENSG00000232995|transcript|ENST00000427213.5|pseudogene|2/2|n.228+21621A>G||||||,C|intron_variant|MODIFIER|RGS5|ENSG00000143248|transcript|ENST00000618415.4|protein_coding|2/5|n.-281+21621A>G||||||,C|intron_variant|MODIFIER|RGS5|ENSG00000143248|transcript|ENST00000531954.5|processed_transcript|2/5|n.211+21621A>G||||||,C|intron_variant|MODIFIER|RGS5|ENSG00000143248|transcript|ENST00000534288.5|processed_transcript|3/5|n.351+21621A>G||||||,C|intron_variant|MODIFIER|NUF2|ENSG00000143228|transcript|ENST00000534289.5|protein_coding|2/6|n.-21+17268T>C||||||,C|intron_variant|MODIFIER|RGS5|ENSG00000143248|transcript|ENST00000428971.2|processed_transcript|4/5|n.446+21621A>G||||||	regulator of G protein signaling 5 ; regulator of G protein signaling 5 ; NUF2 component of NDC80 kinetochore complex
49258	1_163287374_A_G	1	1	0	G|intron_variant|MODIFIER|RGS5|ENSG00000143248|transcript|ENST00000530241.5|processed_transcript|2/5|n.227+18859T>C||||||,G|intron_variant|MODIFIER|RGS5|ENSG00000232995|transcript|ENST00000451759.5|pseudogene|2/3|n.131+18859T>C||||||,G|intron_variant|MODIFIER|RGS5|ENSG00000232995|transcript|ENST00000449680.5|pseudogene|3/3|n.356+18859T>C||||||,G|intron_variant|MODIFIER|RGS5|ENSG00000232995|transcript|ENST00000427213.5|pseudogene|2/2|n.228+18859T>C||||||,G|intron_variant|MODIFIER|RGS5|ENSG00000143248|transcript|ENST00000618415.4|protein_coding|2/5|n.-281+18859T>C||||||,G|intron_variant|MODIFIER|RGS5|ENSG00000143248|transcript|ENST00000531954.5|processed_transcript|2/5|n.211+18859T>C||||||,G|intron_variant|MODIFIER|RGS5|ENSG00000143248|transcript|ENST00000534288.5|processed_transcript|3/5|n.351+18859T>C||||||,G|intron_variant|MODIFIER|NUF2|ENSG00000143228|transcript|ENST00000534289.5|protein_coding|2/6|n.-21+20030A>G||||||,G|intron_variant|MODIFIER|RGS5|ENSG00000143248|transcript|ENST00000428971.2|processed_transcript|4/5|n.446+18859T>C||||||	regulator of G protein signaling 5 ; regulator of G protein signaling 5 ; NUF2 component of NDC80 kinetochore complex
49259	1_163287763_G_C	0.818181818181818	0.4375	0	C|intron_variant|MODIFIER|RGS5|ENSG00000143248|transcript|ENST00000530241.5|processed_transcript|2/5|n.227+18470C>G||||||,C|intron_variant|MODIFIER|RGS5|ENSG00000232995|transcript|ENST00000451759.5|pseudogene|2/3|n.131+18470C>G||||||,C|intron_variant|MODIFIER|RGS5|ENSG00000232995|transcript|ENST00000449680.5|pseudogene|3/3|n.356+18470C>G||||||,C|intron_variant|MODIFIER|RGS5|ENSG00000232995|transcript|ENST00000427213.5|pseudogene|2/2|n.228+18470C>G||||||,C|intron_variant|MODIFIER|RGS5|ENSG00000143248|transcript|ENST00000618415.4|protein_coding|2/5|n.-281+18470C>G||||||,C|intron_variant|MODIFIER|RGS5|ENSG00000143248|transcript|ENST00000531954.5|processed_transcript|2/5|n.211+18470C>G||||||,C|intron_variant|MODIFIER|RGS5|ENSG00000143248|transcript|ENST00000534288.5|processed_transcript|3/5|n.351+18470C>G||||||,C|intron_variant|MODIFIER|NUF2|ENSG00000143228|transcript|ENST00000534289.5|protein_coding|2/6|n.-21+20419G>C||||||,C|intron_variant|MODIFIER|RGS5|ENSG00000143248|transcript|ENST00000428971.2|processed_transcript|4/5|n.446+18470C>G||||||	regulator of G protein signaling 5 ; regulator of G protein signaling 5 ; NUF2 component of NDC80 kinetochore complex
49260	1_163288106_C_T	0.666666666666667	0.458333333333333	0	T|intron_variant|MODIFIER|RGS5|ENSG00000143248|transcript|ENST00000530241.5|processed_transcript|2/5|n.227+18127G>A||||||,T|intron_variant|MODIFIER|RGS5|ENSG00000232995|transcript|ENST00000451759.5|pseudogene|2/3|n.131+18127G>A||||||,T|intron_variant|MODIFIER|RGS5|ENSG00000232995|transcript|ENST00000449680.5|pseudogene|3/3|n.356+18127G>A||||||,T|intron_variant|MODIFIER|RGS5|ENSG00000232995|transcript|ENST00000427213.5|pseudogene|2/2|n.228+18127G>A||||||,T|intron_variant|MODIFIER|RGS5|ENSG00000143248|transcript|ENST00000618415.4|protein_coding|2/5|n.-281+18127G>A||||||,T|intron_variant|MODIFIER|RGS5|ENSG00000143248|transcript|ENST00000531954.5|processed_transcript|2/5|n.211+18127G>A||||||,T|intron_variant|MODIFIER|RGS5|ENSG00000143248|transcript|ENST00000534288.5|processed_transcript|3/5|n.351+18127G>A||||||,T|intron_variant|MODIFIER|NUF2|ENSG00000143228|transcript|ENST00000534289.5|protein_coding|2/6|n.-21+20762C>T||||||,T|intron_variant|MODIFIER|RGS5|ENSG00000143248|transcript|ENST00000428971.2|processed_transcript|4/5|n.446+18127G>A||||||	regulator of G protein signaling 5 ; regulator of G protein signaling 5 ; NUF2 component of NDC80 kinetochore complex
49261	1_163288635_T_C	1	1	1	C|intron_variant|MODIFIER|RGS5|ENSG00000143248|transcript|ENST00000530241.5|processed_transcript|2/5|n.227+17598A>G||||||,C|intron_variant|MODIFIER|RGS5|ENSG00000232995|transcript|ENST00000451759.5|pseudogene|2/3|n.131+17598A>G||||||,C|intron_variant|MODIFIER|RGS5|ENSG00000232995|transcript|ENST00000449680.5|pseudogene|3/3|n.356+17598A>G||||||,C|intron_variant|MODIFIER|RGS5|ENSG00000232995|transcript|ENST00000427213.5|pseudogene|2/2|n.228+17598A>G||||||,C|intron_variant|MODIFIER|RGS5|ENSG00000143248|transcript|ENST00000618415.4|protein_coding|2/5|n.-281+17598A>G||||||,C|intron_variant|MODIFIER|RGS5|ENSG00000143248|transcript|ENST00000531954.5|processed_transcript|2/5|n.211+17598A>G||||||,C|intron_variant|MODIFIER|RGS5|ENSG00000143248|transcript|ENST00000534288.5|processed_transcript|3/5|n.351+17598A>G||||||,C|intron_variant|MODIFIER|NUF2|ENSG00000143228|transcript|ENST00000534289.5|protein_coding|2/6|n.-21+21291T>C||||||,C|intron_variant|MODIFIER|RGS5|ENSG00000143248|transcript|ENST00000428971.2|processed_transcript|4/5|n.446+17598A>G||||||	regulator of G protein signaling 5 ; regulator of G protein signaling 5 ; NUF2 component of NDC80 kinetochore complex
49262	1_163290452_C_T	0.277777777777778	0.48	0.404255319148936	T|intron_variant|MODIFIER|RGS5|ENSG00000143248|transcript|ENST00000530241.5|processed_transcript|2/5|n.227+15781G>A||||||,T|intron_variant|MODIFIER|RGS5|ENSG00000232995|transcript|ENST00000451759.5|pseudogene|2/3|n.131+15781G>A||||||,T|intron_variant|MODIFIER|RGS5|ENSG00000232995|transcript|ENST00000449680.5|pseudogene|3/3|n.356+15781G>A||||||,T|intron_variant|MODIFIER|RGS5|ENSG00000232995|transcript|ENST00000427213.5|pseudogene|2/2|n.228+15781G>A||||||,T|intron_variant|MODIFIER|RGS5|ENSG00000143248|transcript|ENST00000618415.4|protein_coding|2/5|n.-281+15781G>A||||||,T|intron_variant|MODIFIER|RGS5|ENSG00000143248|transcript|ENST00000531954.5|processed_transcript|2/5|n.211+15781G>A||||||,T|intron_variant|MODIFIER|RGS5|ENSG00000143248|transcript|ENST00000534288.5|processed_transcript|3/5|n.351+15781G>A||||||,T|intron_variant|MODIFIER|NUF2|ENSG00000143228|transcript|ENST00000534289.5|protein_coding|2/6|n.-21+23108C>T||||||,T|intron_variant|MODIFIER|RGS5|ENSG00000143248|transcript|ENST00000428971.2|processed_transcript|4/5|n.446+15781G>A||||||	regulator of G protein signaling 5 ; regulator of G protein signaling 5 ; NUF2 component of NDC80 kinetochore complex
49263	1_163295992_A_T	0.653846153846154	0.444444444444444	0	T|intron_variant|MODIFIER|RGS5|ENSG00000143248|transcript|ENST00000530241.5|processed_transcript|2/5|n.227+10241T>A||||||,T|intron_variant|MODIFIER|RGS5|ENSG00000232995|transcript|ENST00000451759.5|pseudogene|2/3|n.131+10241T>A||||||,T|intron_variant|MODIFIER|RGS5|ENSG00000232995|transcript|ENST00000449680.5|pseudogene|3/3|n.356+10241T>A||||||,T|intron_variant|MODIFIER|RGS5|ENSG00000232995|transcript|ENST00000427213.5|pseudogene|2/2|n.228+10241T>A||||||,T|intron_variant|MODIFIER|RGS5|ENSG00000143248|transcript|ENST00000618415.4|protein_coding|2/5|n.-281+10241T>A||||||,T|intron_variant|MODIFIER|RGS5|ENSG00000143248|transcript|ENST00000531954.5|processed_transcript|2/5|n.211+10241T>A||||||,T|intron_variant|MODIFIER|RGS5|ENSG00000143248|transcript|ENST00000534288.5|processed_transcript|3/5|n.351+10241T>A||||||,T|intron_variant|MODIFIER|NUF2|ENSG00000143228|transcript|ENST00000534289.5|protein_coding|2/6|n.-21+28648A>T||||||,T|intron_variant|MODIFIER|RGS5|ENSG00000143248|transcript|ENST00000428971.2|processed_transcript|4/5|n.446+10241T>A||||||	regulator of G protein signaling 5 ; regulator of G protein signaling 5 ; NUF2 component of NDC80 kinetochore complex
49264	1_163298500_C_G	0.75	0	0	G|intron_variant|MODIFIER|RGS5|ENSG00000143248|transcript|ENST00000530241.5|processed_transcript|2/5|n.227+7733G>C||||||,G|intron_variant|MODIFIER|RGS5|ENSG00000232995|transcript|ENST00000451759.5|pseudogene|2/3|n.131+7733G>C||||||,G|intron_variant|MODIFIER|RGS5|ENSG00000232995|transcript|ENST00000449680.5|pseudogene|3/3|n.356+7733G>C||||||,G|intron_variant|MODIFIER|RGS5|ENSG00000232995|transcript|ENST00000427213.5|pseudogene|2/2|n.228+7733G>C||||||,G|intron_variant|MODIFIER|RGS5|ENSG00000143248|transcript|ENST00000618415.4|protein_coding|2/5|n.-281+7733G>C||||||,G|intron_variant|MODIFIER|RGS5|ENSG00000143248|transcript|ENST00000531954.5|processed_transcript|2/5|n.211+7733G>C||||||,G|intron_variant|MODIFIER|RGS5|ENSG00000143248|transcript|ENST00000534288.5|processed_transcript|3/5|n.351+7733G>C||||||,G|intron_variant|MODIFIER|NUF2|ENSG00000143228|transcript|ENST00000534289.5|protein_coding|2/6|n.-20-27532C>G||||||,G|intron_variant|MODIFIER|RGS5|ENSG00000143248|transcript|ENST00000428971.2|processed_transcript|4/5|n.446+7733G>C||||||	regulator of G protein signaling 5 ; regulator of G protein signaling 5 ; NUF2 component of NDC80 kinetochore complex
49265	1_163298679_G_A	0.790697674418605	0	0	A|intron_variant|MODIFIER|RGS5|ENSG00000143248|transcript|ENST00000530241.5|processed_transcript|2/5|n.227+7554C>T||||||,A|intron_variant|MODIFIER|RGS5|ENSG00000232995|transcript|ENST00000451759.5|pseudogene|2/3|n.131+7554C>T||||||,A|intron_variant|MODIFIER|RGS5|ENSG00000232995|transcript|ENST00000449680.5|pseudogene|3/3|n.356+7554C>T||||||,A|intron_variant|MODIFIER|RGS5|ENSG00000232995|transcript|ENST00000427213.5|pseudogene|2/2|n.228+7554C>T||||||,A|intron_variant|MODIFIER|RGS5|ENSG00000143248|transcript|ENST00000618415.4|protein_coding|2/5|n.-281+7554C>T||||||,A|intron_variant|MODIFIER|RGS5|ENSG00000143248|transcript|ENST00000531954.5|processed_transcript|2/5|n.211+7554C>T||||||,A|intron_variant|MODIFIER|RGS5|ENSG00000143248|transcript|ENST00000534288.5|processed_transcript|3/5|n.351+7554C>T||||||,A|intron_variant|MODIFIER|NUF2|ENSG00000143228|transcript|ENST00000534289.5|protein_coding|2/6|n.-20-27353G>A||||||,A|intron_variant|MODIFIER|RGS5|ENSG00000143248|transcript|ENST00000428971.2|processed_transcript|4/5|n.446+7554C>T||||||	regulator of G protein signaling 5 ; regulator of G protein signaling 5 ; NUF2 component of NDC80 kinetochore complex
49266	1_163298786_G_A	0.823529411764706	0	0	A|intron_variant|MODIFIER|RGS5|ENSG00000143248|transcript|ENST00000530241.5|processed_transcript|2/5|n.227+7447C>T||||||,A|intron_variant|MODIFIER|RGS5|ENSG00000232995|transcript|ENST00000451759.5|pseudogene|2/3|n.131+7447C>T||||||,A|intron_variant|MODIFIER|RGS5|ENSG00000232995|transcript|ENST00000449680.5|pseudogene|3/3|n.356+7447C>T||||||,A|intron_variant|MODIFIER|RGS5|ENSG00000232995|transcript|ENST00000427213.5|pseudogene|2/2|n.228+7447C>T||||||,A|intron_variant|MODIFIER|RGS5|ENSG00000143248|transcript|ENST00000618415.4|protein_coding|2/5|n.-281+7447C>T||||||,A|intron_variant|MODIFIER|RGS5|ENSG00000143248|transcript|ENST00000531954.5|processed_transcript|2/5|n.211+7447C>T||||||,A|intron_variant|MODIFIER|RGS5|ENSG00000143248|transcript|ENST00000534288.5|processed_transcript|3/5|n.351+7447C>T||||||,A|intron_variant|MODIFIER|NUF2|ENSG00000143228|transcript|ENST00000534289.5|protein_coding|2/6|n.-20-27246G>A||||||,A|intron_variant|MODIFIER|RGS5|ENSG00000143248|transcript|ENST00000428971.2|processed_transcript|4/5|n.446+7447C>T||||||	regulator of G protein signaling 5 ; regulator of G protein signaling 5 ; NUF2 component of NDC80 kinetochore complex
49267	1_163299291_G_T	0.75	0	0	T|intron_variant|MODIFIER|RGS5|ENSG00000143248|transcript|ENST00000530241.5|processed_transcript|2/5|n.227+6942C>A||||||,T|intron_variant|MODIFIER|RGS5|ENSG00000232995|transcript|ENST00000451759.5|pseudogene|2/3|n.131+6942C>A||||||,T|intron_variant|MODIFIER|RGS5|ENSG00000232995|transcript|ENST00000449680.5|pseudogene|3/3|n.356+6942C>A||||||,T|intron_variant|MODIFIER|RGS5|ENSG00000232995|transcript|ENST00000427213.5|pseudogene|2/2|n.228+6942C>A||||||,T|intron_variant|MODIFIER|RGS5|ENSG00000143248|transcript|ENST00000618415.4|protein_coding|2/5|n.-281+6942C>A||||||,T|intron_variant|MODIFIER|RGS5|ENSG00000143248|transcript|ENST00000531954.5|processed_transcript|2/5|n.211+6942C>A||||||,T|intron_variant|MODIFIER|RGS5|ENSG00000143248|transcript|ENST00000534288.5|processed_transcript|3/5|n.351+6942C>A||||||,T|intron_variant|MODIFIER|NUF2|ENSG00000143228|transcript|ENST00000534289.5|protein_coding|2/6|n.-20-26741G>T||||||,T|intron_variant|MODIFIER|RGS5|ENSG00000143248|transcript|ENST00000428971.2|processed_transcript|4/5|n.446+6942C>A||||||	regulator of G protein signaling 5 ; regulator of G protein signaling 5 ; NUF2 component of NDC80 kinetochore complex
49268	1_163299950_T_C	0.666666666666667	0.688888888888889	0	C|intron_variant|MODIFIER|RGS5|ENSG00000143248|transcript|ENST00000530241.5|processed_transcript|2/5|n.227+6283A>G||||||,C|intron_variant|MODIFIER|RGS5|ENSG00000232995|transcript|ENST00000451759.5|pseudogene|2/3|n.131+6283A>G||||||,C|intron_variant|MODIFIER|RGS5|ENSG00000232995|transcript|ENST00000449680.5|pseudogene|3/3|n.356+6283A>G||||||,C|intron_variant|MODIFIER|RGS5|ENSG00000232995|transcript|ENST00000427213.5|pseudogene|2/2|n.228+6283A>G||||||,C|intron_variant|MODIFIER|RGS5|ENSG00000143248|transcript|ENST00000618415.4|protein_coding|2/5|n.-281+6283A>G||||||,C|intron_variant|MODIFIER|RGS5|ENSG00000143248|transcript|ENST00000531954.5|processed_transcript|2/5|n.211+6283A>G||||||,C|intron_variant|MODIFIER|RGS5|ENSG00000143248|transcript|ENST00000534288.5|processed_transcript|3/5|n.351+6283A>G||||||,C|intron_variant|MODIFIER|NUF2|ENSG00000143228|transcript|ENST00000534289.5|protein_coding|2/6|n.-20-26082T>C||||||,C|intron_variant|MODIFIER|RGS5|ENSG00000143248|transcript|ENST00000428971.2|processed_transcript|4/5|n.446+6283A>G||||||	regulator of G protein signaling 5 ; regulator of G protein signaling 5 ; NUF2 component of NDC80 kinetochore complex
49269	1_163300587_A_G	0.740740740740741	0.540540540540541	0.387096774193548	G|intron_variant|MODIFIER|RGS5|ENSG00000143248|transcript|ENST00000530241.5|processed_transcript|2/5|n.227+5646T>C||||||,G|intron_variant|MODIFIER|RGS5|ENSG00000232995|transcript|ENST00000451759.5|pseudogene|2/3|n.131+5646T>C||||||,G|intron_variant|MODIFIER|RGS5|ENSG00000232995|transcript|ENST00000449680.5|pseudogene|3/3|n.356+5646T>C||||||,G|intron_variant|MODIFIER|RGS5|ENSG00000232995|transcript|ENST00000427213.5|pseudogene|2/2|n.228+5646T>C||||||,G|intron_variant|MODIFIER|RGS5|ENSG00000143248|transcript|ENST00000618415.4|protein_coding|2/5|n.-281+5646T>C||||||,G|intron_variant|MODIFIER|RGS5|ENSG00000143248|transcript|ENST00000531954.5|processed_transcript|2/5|n.211+5646T>C||||||,G|intron_variant|MODIFIER|RGS5|ENSG00000143248|transcript|ENST00000534288.5|processed_transcript|3/5|n.351+5646T>C||||||,G|intron_variant|MODIFIER|NUF2|ENSG00000143228|transcript|ENST00000534289.5|protein_coding|2/6|n.-20-25445A>G||||||,G|intron_variant|MODIFIER|RGS5|ENSG00000143248|transcript|ENST00000428971.2|processed_transcript|4/5|n.446+5646T>C||||||,G|non_coding_transcript_exon_variant|MODIFIER|RGS5|ENSG00000232995|transcript|ENST00000429865.5|pseudogene|4/4|n.563T>C||||||,G|non_coding_transcript_exon_variant|MODIFIER|RGS5|ENSG00000232995|transcript|ENST00000528019.5|pseudogene|5/5|n.483T>C||||||	regulator of G protein signaling 5 ; regulator of G protein signaling 5 ; NUF2 component of NDC80 kinetochore complex
49270	1_163300597_C_T	0.766666666666667	0.564102564102564	0.37037037037037	T|intron_variant|MODIFIER|RGS5|ENSG00000143248|transcript|ENST00000530241.5|processed_transcript|2/5|n.227+5636G>A||||||,T|intron_variant|MODIFIER|RGS5|ENSG00000232995|transcript|ENST00000451759.5|pseudogene|2/3|n.131+5636G>A||||||,T|intron_variant|MODIFIER|RGS5|ENSG00000232995|transcript|ENST00000449680.5|pseudogene|3/3|n.356+5636G>A||||||,T|intron_variant|MODIFIER|RGS5|ENSG00000232995|transcript|ENST00000427213.5|pseudogene|2/2|n.228+5636G>A||||||,T|intron_variant|MODIFIER|RGS5|ENSG00000143248|transcript|ENST00000618415.4|protein_coding|2/5|n.-281+5636G>A||||||,T|intron_variant|MODIFIER|RGS5|ENSG00000143248|transcript|ENST00000531954.5|processed_transcript|2/5|n.211+5636G>A||||||,T|intron_variant|MODIFIER|RGS5|ENSG00000143248|transcript|ENST00000534288.5|processed_transcript|3/5|n.351+5636G>A||||||,T|intron_variant|MODIFIER|NUF2|ENSG00000143228|transcript|ENST00000534289.5|protein_coding|2/6|n.-20-25435C>T||||||,T|intron_variant|MODIFIER|RGS5|ENSG00000143248|transcript|ENST00000428971.2|processed_transcript|4/5|n.446+5636G>A||||||,T|non_coding_transcript_exon_variant|MODIFIER|RGS5|ENSG00000232995|transcript|ENST00000429865.5|pseudogene|4/4|n.553G>A||||||,T|non_coding_transcript_exon_variant|MODIFIER|RGS5|ENSG00000232995|transcript|ENST00000528019.5|pseudogene|5/5|n.473G>A||||||	regulator of G protein signaling 5 ; regulator of G protein signaling 5 ; NUF2 component of NDC80 kinetochore complex
49271	1_163303261_T_C	0.525	0.4	0	C|intron_variant|MODIFIER|RGS5|ENSG00000143248|transcript|ENST00000530241.5|processed_transcript|2/5|n.227+2972A>G||||||,C|intron_variant|MODIFIER|RGS5|ENSG00000232995|transcript|ENST00000451759.5|pseudogene|2/3|n.131+2972A>G||||||,C|intron_variant|MODIFIER|RGS5|ENSG00000232995|transcript|ENST00000449680.5|pseudogene|3/3|n.356+2972A>G||||||,C|intron_variant|MODIFIER|RGS5|ENSG00000232995|transcript|ENST00000427213.5|pseudogene|2/2|n.228+2972A>G||||||,C|intron_variant|MODIFIER|RGS5|ENSG00000232995|transcript|ENST00000429865.5|pseudogene|3/3|n.459-2570A>G||||||,C|intron_variant|MODIFIER|RGS5|ENSG00000143248|transcript|ENST00000618415.4|protein_coding|2/5|n.-281+2972A>G||||||,C|intron_variant|MODIFIER|RGS5|ENSG00000143248|transcript|ENST00000531954.5|processed_transcript|2/5|n.211+2972A>G||||||,C|intron_variant|MODIFIER|RGS5|ENSG00000143248|transcript|ENST00000534288.5|processed_transcript|3/5|n.351+2972A>G||||||,C|intron_variant|MODIFIER|NUF2|ENSG00000143228|transcript|ENST00000534289.5|protein_coding|2/6|n.-20-22771T>C||||||,C|intron_variant|MODIFIER|RGS5|ENSG00000232995|transcript|ENST00000528019.5|pseudogene|4/4|n.379-2570A>G||||||,C|intron_variant|MODIFIER|RGS5|ENSG00000143248|transcript|ENST00000428971.2|processed_transcript|4/5|n.446+2972A>G||||||,C|intron_variant|MODIFIER|RGS5|ENSG00000232995|transcript|ENST00000528689.5|pseudogene|5/5|n.537+1942A>G||||||	regulator of G protein signaling 5 ; regulator of G protein signaling 5 ; NUF2 component of NDC80 kinetochore complex
49272	1_163303320_C_T	0.576923076923077	0.317073170731707	0	T|intron_variant|MODIFIER|RGS5|ENSG00000143248|transcript|ENST00000530241.5|processed_transcript|2/5|n.227+2913G>A||||||,T|intron_variant|MODIFIER|RGS5|ENSG00000232995|transcript|ENST00000451759.5|pseudogene|2/3|n.131+2913G>A||||||,T|intron_variant|MODIFIER|RGS5|ENSG00000232995|transcript|ENST00000449680.5|pseudogene|3/3|n.356+2913G>A||||||,T|intron_variant|MODIFIER|RGS5|ENSG00000232995|transcript|ENST00000427213.5|pseudogene|2/2|n.228+2913G>A||||||,T|intron_variant|MODIFIER|RGS5|ENSG00000232995|transcript|ENST00000429865.5|pseudogene|3/3|n.459-2629G>A||||||,T|intron_variant|MODIFIER|RGS5|ENSG00000143248|transcript|ENST00000618415.4|protein_coding|2/5|n.-281+2913G>A||||||,T|intron_variant|MODIFIER|RGS5|ENSG00000143248|transcript|ENST00000531954.5|processed_transcript|2/5|n.211+2913G>A||||||,T|intron_variant|MODIFIER|RGS5|ENSG00000143248|transcript|ENST00000534288.5|processed_transcript|3/5|n.351+2913G>A||||||,T|intron_variant|MODIFIER|NUF2|ENSG00000143228|transcript|ENST00000534289.5|protein_coding|2/6|n.-20-22712C>T||||||,T|intron_variant|MODIFIER|RGS5|ENSG00000232995|transcript|ENST00000528019.5|pseudogene|4/4|n.379-2629G>A||||||,T|intron_variant|MODIFIER|RGS5|ENSG00000143248|transcript|ENST00000428971.2|processed_transcript|4/5|n.446+2913G>A||||||,T|intron_variant|MODIFIER|RGS5|ENSG00000232995|transcript|ENST00000528689.5|pseudogene|5/5|n.537+1883G>A||||||	regulator of G protein signaling 5 ; regulator of G protein signaling 5 ; NUF2 component of NDC80 kinetochore complex
49273	1_163304075_C_T	0.75	0	0	T|intron_variant|MODIFIER|RGS5|ENSG00000143248|transcript|ENST00000530241.5|processed_transcript|2/5|n.227+2158G>A||||||,T|intron_variant|MODIFIER|RGS5|ENSG00000232995|transcript|ENST00000451759.5|pseudogene|2/3|n.131+2158G>A||||||,T|intron_variant|MODIFIER|RGS5|ENSG00000232995|transcript|ENST00000449680.5|pseudogene|3/3|n.356+2158G>A||||||,T|intron_variant|MODIFIER|RGS5|ENSG00000232995|transcript|ENST00000427213.5|pseudogene|2/2|n.228+2158G>A||||||,T|intron_variant|MODIFIER|RGS5|ENSG00000232995|transcript|ENST00000429865.5|pseudogene|3/3|n.458+2158G>A||||||,T|intron_variant|MODIFIER|RGS5|ENSG00000143248|transcript|ENST00000618415.4|protein_coding|2/5|n.-281+2158G>A||||||,T|intron_variant|MODIFIER|RGS5|ENSG00000143248|transcript|ENST00000531954.5|processed_transcript|2/5|n.211+2158G>A||||||,T|intron_variant|MODIFIER|RGS5|ENSG00000143248|transcript|ENST00000534288.5|processed_transcript|3/5|n.351+2158G>A||||||,T|intron_variant|MODIFIER|NUF2|ENSG00000143228|transcript|ENST00000534289.5|protein_coding|2/6|n.-20-21957C>T||||||,T|intron_variant|MODIFIER|RGS5|ENSG00000232995|transcript|ENST00000528019.5|pseudogene|4/4|n.378+2158G>A||||||,T|intron_variant|MODIFIER|RGS5|ENSG00000143248|transcript|ENST00000428971.2|processed_transcript|4/5|n.446+2158G>A||||||,T|intron_variant|MODIFIER|RGS5|ENSG00000232995|transcript|ENST00000528689.5|pseudogene|5/5|n.537+1128G>A||||||	regulator of G protein signaling 5 ; regulator of G protein signaling 5 ; NUF2 component of NDC80 kinetochore complex
49274	1_163308255_T_C	0.727272727272727	0	0	C|intron_variant|MODIFIER|RGS5|ENSG00000232995|transcript|ENST00000439699.1|pseudogene|2/3|n.242-1926A>G||||||,C|intron_variant|MODIFIER|RGS5|ENSG00000143248|transcript|ENST00000530241.5|processed_transcript|1/5|n.131-1926A>G||||||,C|intron_variant|MODIFIER|RGS5|ENSG00000232995|transcript|ENST00000451759.5|pseudogene|1/3|n.34+289A>G||||||,C|intron_variant|MODIFIER|RGS5|ENSG00000232995|transcript|ENST00000449680.5|pseudogene|2/3|n.259+289A>G||||||,C|intron_variant|MODIFIER|RGS5|ENSG00000232995|transcript|ENST00000427213.5|pseudogene|1/2|n.132-1926A>G||||||,C|intron_variant|MODIFIER|RGS5|ENSG00000232995|transcript|ENST00000429865.5|pseudogene|2/3|n.361+289A>G||||||,C|intron_variant|MODIFIER|RGS5|ENSG00000143248|transcript|ENST00000618415.4|protein_coding|1/5|n.-377-1926A>G||||||,C|intron_variant|MODIFIER|RGS5|ENSG00000143248|transcript|ENST00000531954.5|processed_transcript|1/5|n.115-1926A>G||||||,C|intron_variant|MODIFIER|RGS5|ENSG00000143248|transcript|ENST00000534288.5|processed_transcript|2/5|n.254+289A>G||||||,C|intron_variant|MODIFIER|NUF2|ENSG00000143228|transcript|ENST00000534289.5|protein_coding|2/6|n.-20-17777T>C||||||,C|intron_variant|MODIFIER|RGS5|ENSG00000232995|transcript|ENST00000528019.5|pseudogene|3/4|n.281+289A>G||||||,C|intron_variant|MODIFIER|RGS5|ENSG00000143248|transcript|ENST00000428971.2|processed_transcript|3/5|n.349+289A>G||||||,C|intron_variant|MODIFIER|RGS5|ENSG00000232995|transcript|ENST00000528689.5|pseudogene|3/5|n.329+289A>G||||||	regulator of G protein signaling 5 ; regulator of G protein signaling 5 ; NUF2 component of NDC80 kinetochore complex
49275	1_163308538_A_G	0.765957446808511	0	0	G|splice_region_variant&intron_variant|LOW|RGS5|ENSG00000232995|transcript|ENST00000451759.5|pseudogene|1/3|n.34+6T>C||||||,G|splice_region_variant&intron_variant|LOW|RGS5|ENSG00000232995|transcript|ENST00000449680.5|pseudogene|2/3|n.259+6T>C||||||,G|splice_region_variant&intron_variant|LOW|RGS5|ENSG00000232995|transcript|ENST00000429865.5|pseudogene|2/3|n.361+6T>C||||||,G|splice_region_variant&intron_variant|LOW|RGS5|ENSG00000143248|transcript|ENST00000534288.5|processed_transcript|2/5|n.254+6T>C||||||,G|splice_region_variant&intron_variant|LOW|RGS5|ENSG00000232995|transcript|ENST00000528019.5|pseudogene|3/4|n.281+6T>C||||||,G|splice_region_variant&intron_variant|LOW|RGS5|ENSG00000143248|transcript|ENST00000428971.2|processed_transcript|3/5|n.349+6T>C||||||,G|splice_region_variant&intron_variant|LOW|RGS5|ENSG00000232995|transcript|ENST00000528689.5|pseudogene|3/5|n.329+6T>C||||||,G|intron_variant|MODIFIER|RGS5|ENSG00000232995|transcript|ENST00000439699.1|pseudogene|2/3|n.242-2209T>C||||||,G|intron_variant|MODIFIER|RGS5|ENSG00000143248|transcript|ENST00000530241.5|processed_transcript|1/5|n.131-2209T>C||||||,G|intron_variant|MODIFIER|RGS5|ENSG00000232995|transcript|ENST00000427213.5|pseudogene|1/2|n.132-2209T>C||||||,G|intron_variant|MODIFIER|RGS5|ENSG00000143248|transcript|ENST00000618415.4|protein_coding|1/5|n.-377-2209T>C||||||,G|intron_variant|MODIFIER|RGS5|ENSG00000143248|transcript|ENST00000531954.5|processed_transcript|1/5|n.115-2209T>C||||||,G|intron_variant|MODIFIER|NUF2|ENSG00000143228|transcript|ENST00000534289.5|protein_coding|2/6|n.-20-17494A>G||||||	regulator of G protein signaling 5 ; regulator of G protein signaling 5 ; NUF2 component of NDC80 kinetochore complex
49276	1_163315509_T_C	1	1	1	C|intron_variant|MODIFIER|RGS5|ENSG00000232995|transcript|ENST00000439699.1|pseudogene|2/3|n.241+3673A>G||||||,C|intron_variant|MODIFIER|RGS5|ENSG00000143248|transcript|ENST00000530241.5|processed_transcript|1/5|n.130+6113A>G||||||,C|intron_variant|MODIFIER|RGS5|ENSG00000232995|transcript|ENST00000449680.5|pseudogene|1/3|n.171+6113A>G||||||,C|intron_variant|MODIFIER|RGS5|ENSG00000232995|transcript|ENST00000427213.5|pseudogene|1/2|n.131+6113A>G||||||,C|intron_variant|MODIFIER|RGS5|ENSG00000232995|transcript|ENST00000429865.5|pseudogene|1/3|n.273+6113A>G||||||,C|intron_variant|MODIFIER|RGS5|ENSG00000143248|transcript|ENST00000618415.4|protein_coding|1/5|n.-378+6113A>G||||||,C|intron_variant|MODIFIER|RGS5|ENSG00000143248|transcript|ENST00000531954.5|processed_transcript|1/5|n.114+6113A>G||||||,C|intron_variant|MODIFIER|RGS5|ENSG00000143248|transcript|ENST00000534288.5|processed_transcript|1/5|n.166+6113A>G||||||,C|intron_variant|MODIFIER|NUF2|ENSG00000143228|transcript|ENST00000534289.5|protein_coding|2/6|n.-20-10523T>C||||||,C|intron_variant|MODIFIER|RGS5|ENSG00000232995|transcript|ENST00000528019.5|pseudogene|2/4|n.193+3673A>G||||||,C|intron_variant|MODIFIER|RGS5|ENSG00000143248|transcript|ENST00000428971.2|processed_transcript|2/5|n.261+3673A>G||||||,C|intron_variant|MODIFIER|RGS5|ENSG00000232995|transcript|ENST00000528689.5|pseudogene|2/5|n.241+3673A>G||||||	regulator of G protein signaling 5 ; regulator of G protein signaling 5 ; NUF2 component of NDC80 kinetochore complex
49277	1_163315799_C_T	0.724137931034483	0.357142857142857	0	T|intron_variant|MODIFIER|RGS5|ENSG00000232995|transcript|ENST00000439699.1|pseudogene|2/3|n.241+3383G>A||||||,T|intron_variant|MODIFIER|RGS5|ENSG00000143248|transcript|ENST00000530241.5|processed_transcript|1/5|n.130+5823G>A||||||,T|intron_variant|MODIFIER|RGS5|ENSG00000232995|transcript|ENST00000449680.5|pseudogene|1/3|n.171+5823G>A||||||,T|intron_variant|MODIFIER|RGS5|ENSG00000232995|transcript|ENST00000427213.5|pseudogene|1/2|n.131+5823G>A||||||,T|intron_variant|MODIFIER|RGS5|ENSG00000232995|transcript|ENST00000429865.5|pseudogene|1/3|n.273+5823G>A||||||,T|intron_variant|MODIFIER|RGS5|ENSG00000143248|transcript|ENST00000618415.4|protein_coding|1/5|n.-378+5823G>A||||||,T|intron_variant|MODIFIER|RGS5|ENSG00000143248|transcript|ENST00000531954.5|processed_transcript|1/5|n.114+5823G>A||||||,T|intron_variant|MODIFIER|RGS5|ENSG00000143248|transcript|ENST00000534288.5|processed_transcript|1/5|n.166+5823G>A||||||,T|intron_variant|MODIFIER|NUF2|ENSG00000143228|transcript|ENST00000534289.5|protein_coding|2/6|n.-20-10233C>T||||||,T|intron_variant|MODIFIER|RGS5|ENSG00000232995|transcript|ENST00000528019.5|pseudogene|2/4|n.193+3383G>A||||||,T|intron_variant|MODIFIER|RGS5|ENSG00000143248|transcript|ENST00000428971.2|processed_transcript|2/5|n.261+3383G>A||||||,T|intron_variant|MODIFIER|RGS5|ENSG00000232995|transcript|ENST00000528689.5|pseudogene|2/5|n.241+3383G>A||||||	regulator of G protein signaling 5 ; regulator of G protein signaling 5 ; NUF2 component of NDC80 kinetochore complex
49278	1_163316975_A_G	0.692307692307692	0.478260869565217	0	G|intron_variant|MODIFIER|RGS5|ENSG00000232995|transcript|ENST00000439699.1|pseudogene|2/3|n.241+2207T>C||||||,G|intron_variant|MODIFIER|RGS5|ENSG00000143248|transcript|ENST00000530241.5|processed_transcript|1/5|n.130+4647T>C||||||,G|intron_variant|MODIFIER|RGS5|ENSG00000232995|transcript|ENST00000449680.5|pseudogene|1/3|n.171+4647T>C||||||,G|intron_variant|MODIFIER|RGS5|ENSG00000232995|transcript|ENST00000427213.5|pseudogene|1/2|n.131+4647T>C||||||,G|intron_variant|MODIFIER|RGS5|ENSG00000232995|transcript|ENST00000429865.5|pseudogene|1/3|n.273+4647T>C||||||,G|intron_variant|MODIFIER|RGS5|ENSG00000143248|transcript|ENST00000618415.4|protein_coding|1/5|n.-378+4647T>C||||||,G|intron_variant|MODIFIER|RGS5|ENSG00000143248|transcript|ENST00000531954.5|processed_transcript|1/5|n.114+4647T>C||||||,G|intron_variant|MODIFIER|RGS5|ENSG00000143248|transcript|ENST00000534288.5|processed_transcript|1/5|n.166+4647T>C||||||,G|intron_variant|MODIFIER|NUF2|ENSG00000143228|transcript|ENST00000534289.5|protein_coding|2/6|n.-20-9057A>G||||||,G|intron_variant|MODIFIER|RGS5|ENSG00000232995|transcript|ENST00000528019.5|pseudogene|2/4|n.193+2207T>C||||||,G|intron_variant|MODIFIER|RGS5|ENSG00000143248|transcript|ENST00000428971.2|processed_transcript|2/5|n.261+2207T>C||||||,G|intron_variant|MODIFIER|RGS5|ENSG00000232995|transcript|ENST00000528689.5|pseudogene|2/5|n.241+2207T>C||||||	regulator of G protein signaling 5 ; regulator of G protein signaling 5 ; NUF2 component of NDC80 kinetochore complex
49279	1_163318754_A_G	0.72	0.46875	0	G|intron_variant|MODIFIER|RGS5|ENSG00000232995|transcript|ENST00000439699.1|pseudogene|2/3|n.241+428T>C||||||,G|intron_variant|MODIFIER|RGS5|ENSG00000143248|transcript|ENST00000530241.5|processed_transcript|1/5|n.130+2868T>C||||||,G|intron_variant|MODIFIER|RGS5|ENSG00000232995|transcript|ENST00000449680.5|pseudogene|1/3|n.171+2868T>C||||||,G|intron_variant|MODIFIER|RGS5|ENSG00000232995|transcript|ENST00000427213.5|pseudogene|1/2|n.131+2868T>C||||||,G|intron_variant|MODIFIER|RGS5|ENSG00000232995|transcript|ENST00000429865.5|pseudogene|1/3|n.273+2868T>C||||||,G|intron_variant|MODIFIER|RGS5|ENSG00000143248|transcript|ENST00000618415.4|protein_coding|1/5|n.-378+2868T>C||||||,G|intron_variant|MODIFIER|RGS5|ENSG00000143248|transcript|ENST00000531954.5|processed_transcript|1/5|n.114+2868T>C||||||,G|intron_variant|MODIFIER|RGS5|ENSG00000143248|transcript|ENST00000534288.5|processed_transcript|1/5|n.166+2868T>C||||||,G|intron_variant|MODIFIER|NUF2|ENSG00000143228|transcript|ENST00000534289.5|protein_coding|2/6|n.-20-7278A>G||||||,G|intron_variant|MODIFIER|RGS5|ENSG00000232995|transcript|ENST00000528019.5|pseudogene|2/4|n.193+428T>C||||||,G|intron_variant|MODIFIER|RGS5|ENSG00000143248|transcript|ENST00000428971.2|processed_transcript|2/5|n.261+428T>C||||||,G|intron_variant|MODIFIER|RGS5|ENSG00000232995|transcript|ENST00000528689.5|pseudogene|2/5|n.241+428T>C||||||	regulator of G protein signaling 5 ; regulator of G protein signaling 5 ; NUF2 component of NDC80 kinetochore complex
49280	1_163318876_G_A	0.8	0	0	A|intron_variant|MODIFIER|RGS5|ENSG00000232995|transcript|ENST00000439699.1|pseudogene|2/3|n.241+306C>T||||||,A|intron_variant|MODIFIER|RGS5|ENSG00000143248|transcript|ENST00000530241.5|processed_transcript|1/5|n.130+2746C>T||||||,A|intron_variant|MODIFIER|RGS5|ENSG00000232995|transcript|ENST00000449680.5|pseudogene|1/3|n.171+2746C>T||||||,A|intron_variant|MODIFIER|RGS5|ENSG00000232995|transcript|ENST00000427213.5|pseudogene|1/2|n.131+2746C>T||||||,A|intron_variant|MODIFIER|RGS5|ENSG00000232995|transcript|ENST00000429865.5|pseudogene|1/3|n.273+2746C>T||||||,A|intron_variant|MODIFIER|RGS5|ENSG00000143248|transcript|ENST00000618415.4|protein_coding|1/5|n.-378+2746C>T||||||,A|intron_variant|MODIFIER|RGS5|ENSG00000143248|transcript|ENST00000531954.5|processed_transcript|1/5|n.114+2746C>T||||||,A|intron_variant|MODIFIER|RGS5|ENSG00000143248|transcript|ENST00000534288.5|processed_transcript|1/5|n.166+2746C>T||||||,A|intron_variant|MODIFIER|NUF2|ENSG00000143228|transcript|ENST00000534289.5|protein_coding|2/6|n.-20-7156G>A||||||,A|intron_variant|MODIFIER|RGS5|ENSG00000232995|transcript|ENST00000528019.5|pseudogene|2/4|n.193+306C>T||||||,A|intron_variant|MODIFIER|RGS5|ENSG00000143248|transcript|ENST00000428971.2|processed_transcript|2/5|n.261+306C>T||||||,A|intron_variant|MODIFIER|RGS5|ENSG00000232995|transcript|ENST00000528689.5|pseudogene|2/5|n.241+306C>T||||||,A|non_coding_transcript_exon_variant|MODIFIER|RGS5|ENSG00000232995|transcript|ENST00000528818.1|retained_intron|2/2|n.536C>T||||||	regulator of G protein signaling 5 ; regulator of G protein signaling 5 ; NUF2 component of NDC80 kinetochore complex
49281	1_163319781_C_T	1	0	0	T|intron_variant|MODIFIER|RGS5|ENSG00000232995|transcript|ENST00000439699.1|pseudogene|1/3|n.132-490G>A||||||,T|intron_variant|MODIFIER|RGS5|ENSG00000143248|transcript|ENST00000530241.5|processed_transcript|1/5|n.130+1841G>A||||||,T|intron_variant|MODIFIER|RGS5|ENSG00000232995|transcript|ENST00000449680.5|pseudogene|1/3|n.171+1841G>A||||||,T|intron_variant|MODIFIER|RGS5|ENSG00000232995|transcript|ENST00000427213.5|pseudogene|1/2|n.131+1841G>A||||||,T|intron_variant|MODIFIER|RGS5|ENSG00000232995|transcript|ENST00000429865.5|pseudogene|1/3|n.273+1841G>A||||||,T|intron_variant|MODIFIER|RGS5|ENSG00000143248|transcript|ENST00000618415.4|protein_coding|1/5|n.-378+1841G>A||||||,T|intron_variant|MODIFIER|RGS5|ENSG00000143248|transcript|ENST00000531954.5|processed_transcript|1/5|n.114+1841G>A||||||,T|intron_variant|MODIFIER|RGS5|ENSG00000143248|transcript|ENST00000534288.5|processed_transcript|1/5|n.166+1841G>A||||||,T|intron_variant|MODIFIER|NUF2|ENSG00000143228|transcript|ENST00000534289.5|protein_coding|2/6|n.-20-6251C>T||||||,T|intron_variant|MODIFIER|RGS5|ENSG00000232995|transcript|ENST00000528019.5|pseudogene|1/4|n.84-490G>A||||||,T|intron_variant|MODIFIER|RGS5|ENSG00000232995|transcript|ENST00000528818.1|retained_intron|1/1|n.121-490G>A||||||,T|intron_variant|MODIFIER|RGS5|ENSG00000232995|transcript|ENST00000526176.1|pseudogene|1/1|n.510-490G>A||||||,T|intron_variant|MODIFIER|RGS5|ENSG00000143248|transcript|ENST00000428971.2|processed_transcript|1/5|n.152-490G>A||||||,T|intron_variant|MODIFIER|RGS5|ENSG00000232995|transcript|ENST00000528689.5|pseudogene|1/5|n.132-490G>A||||||	regulator of G protein signaling 5 ; regulator of G protein signaling 5 ; NUF2 component of NDC80 kinetochore complex
49282	1_163321317_G_A	1	1	1	A|intron_variant|MODIFIER|RGS5|ENSG00000232995|transcript|ENST00000439699.1|pseudogene|1/3|n.131+305C>T||||||,A|intron_variant|MODIFIER|RGS5|ENSG00000143248|transcript|ENST00000530241.5|processed_transcript|1/5|n.130+305C>T||||||,A|intron_variant|MODIFIER|RGS5|ENSG00000232995|transcript|ENST00000449680.5|pseudogene|1/3|n.171+305C>T||||||,A|intron_variant|MODIFIER|RGS5|ENSG00000232995|transcript|ENST00000427213.5|pseudogene|1/2|n.131+305C>T||||||,A|intron_variant|MODIFIER|RGS5|ENSG00000232995|transcript|ENST00000429865.5|pseudogene|1/3|n.273+305C>T||||||,A|intron_variant|MODIFIER|RGS5|ENSG00000143248|transcript|ENST00000618415.4|protein_coding|1/5|n.-378+305C>T||||||,A|intron_variant|MODIFIER|RGS5|ENSG00000143248|transcript|ENST00000531954.5|processed_transcript|1/5|n.114+305C>T||||||,A|intron_variant|MODIFIER|RGS5|ENSG00000143248|transcript|ENST00000534288.5|processed_transcript|1/5|n.166+305C>T||||||,A|intron_variant|MODIFIER|NUF2|ENSG00000143228|transcript|ENST00000534289.5|protein_coding|2/6|n.-20-4715G>A||||||,A|intron_variant|MODIFIER|RGS5|ENSG00000232995|transcript|ENST00000528019.5|pseudogene|1/4|n.83+305C>T||||||,A|intron_variant|MODIFIER|RGS5|ENSG00000232995|transcript|ENST00000528818.1|retained_intron|1/1|n.120+305C>T||||||,A|intron_variant|MODIFIER|RGS5|ENSG00000143248|transcript|ENST00000428971.2|processed_transcript|1/5|n.151+305C>T||||||,A|intron_variant|MODIFIER|RGS5|ENSG00000232995|transcript|ENST00000528689.5|pseudogene|1/5|n.131+305C>T||||||,A|non_coding_transcript_exon_variant|MODIFIER|RGS5|ENSG00000232995|transcript|ENST00000526176.1|pseudogene|1/2|n.458C>T||||||	regulator of G protein signaling 5 ; regulator of G protein signaling 5 ; NUF2 component of NDC80 kinetochore complex
49283	1_163325425_A_C	0.735294117647059	1	0.428571428571429	C|intron_variant|MODIFIER|NUF2|ENSG00000143228|transcript|ENST00000271452.8|protein_coding|1/13|n.-20-607A>C||||||,C|intron_variant|MODIFIER|NUF2|ENSG00000143228|transcript|ENST00000367900.7|protein_coding|1/13|n.-20-607A>C||||||,C|intron_variant|MODIFIER|NUF2|ENSG00000143228|transcript|ENST00000487578.2|retained_intron|1/3|n.228-607A>C||||||,C|intron_variant|MODIFIER|NUF2|ENSG00000143228|transcript|ENST00000450453.6|protein_coding|2/6|n.-20-607A>C||||||,C|intron_variant|MODIFIER|NUF2|ENSG00000143228|transcript|ENST00000534289.5|protein_coding|2/6|n.-20-607A>C||||||,C|intron_variant|MODIFIER|NUF2|ENSG00000143228|transcript|ENST00000524800.5|protein_coding|1/12|n.-20-607A>C||||||,C|intron_variant|MODIFIER|NUF2|ENSG00000143228|transcript|ENST00000442820.5|protein_coding|2/8|n.-20-607A>C||||||,C|intron_variant|MODIFIER|NUF2|ENSG00000143228|transcript|ENST00000490881.5|processed_transcript|1/8|n.104-650A>C||||||,C|intron_variant|MODIFIER|NUF2|ENSG00000143228|transcript|ENST00000497990.1|nonsense_mediated_decay|1/10|n.-20-607A>C||||||	NUF2 component of NDC80 kinetochore complex
49284	1_163325786_T_G	0.761904761904762	0.98	0.627450980392157	G|intron_variant|MODIFIER|NUF2|ENSG00000143228|transcript|ENST00000271452.8|protein_coding|1/13|n.-20-246T>G||||||,G|intron_variant|MODIFIER|NUF2|ENSG00000143228|transcript|ENST00000367900.7|protein_coding|1/13|n.-20-246T>G||||||,G|intron_variant|MODIFIER|NUF2|ENSG00000143228|transcript|ENST00000487578.2|retained_intron|1/3|n.228-246T>G||||||,G|intron_variant|MODIFIER|NUF2|ENSG00000143228|transcript|ENST00000450453.6|protein_coding|2/6|n.-20-246T>G||||||,G|intron_variant|MODIFIER|NUF2|ENSG00000143228|transcript|ENST00000534289.5|protein_coding|2/6|n.-20-246T>G||||||,G|intron_variant|MODIFIER|NUF2|ENSG00000143228|transcript|ENST00000524800.5|protein_coding|1/12|n.-20-246T>G||||||,G|intron_variant|MODIFIER|NUF2|ENSG00000143228|transcript|ENST00000442820.5|protein_coding|2/8|n.-20-246T>G||||||,G|intron_variant|MODIFIER|NUF2|ENSG00000143228|transcript|ENST00000490881.5|processed_transcript|1/8|n.104-289T>G||||||,G|intron_variant|MODIFIER|NUF2|ENSG00000143228|transcript|ENST00000497990.1|nonsense_mediated_decay|1/10|n.-20-246T>G||||||	NUF2 component of NDC80 kinetochore complex
49285	1_163326503_C_G	0.307692307692308	0	0.529411764705882	G|intron_variant|MODIFIER|NUF2|ENSG00000143228|transcript|ENST00000271452.8|protein_coding|2/13|n.123+329C>G||||||,G|intron_variant|MODIFIER|NUF2|ENSG00000143228|transcript|ENST00000367900.7|protein_coding|2/13|n.123+329C>G||||||,G|intron_variant|MODIFIER|NUF2|ENSG00000143228|transcript|ENST00000487578.2|retained_intron|2/3|n.370+329C>G||||||,G|intron_variant|MODIFIER|NUF2|ENSG00000143228|transcript|ENST00000450453.6|protein_coding|3/6|n.123+329C>G||||||,G|intron_variant|MODIFIER|NUF2|ENSG00000143228|transcript|ENST00000534289.5|protein_coding|3/6|n.123+329C>G||||||,G|intron_variant|MODIFIER|NUF2|ENSG00000143228|transcript|ENST00000524800.5|protein_coding|2/12|n.123+329C>G||||||,G|intron_variant|MODIFIER|NUF2|ENSG00000143228|transcript|ENST00000442820.5|protein_coding|3/8|n.123+329C>G||||||,G|intron_variant|MODIFIER|NUF2|ENSG00000143228|transcript|ENST00000490881.5|processed_transcript|2/8|n.203+329C>G||||||,G|intron_variant|MODIFIER|NUF2|ENSG00000143228|transcript|ENST00000497990.1|nonsense_mediated_decay|2/10|n.123+329C>G||||||	NUF2 component of NDC80 kinetochore complex
49286	1_163326950_C_T	0.36	0	0.512820512820513	T|intron_variant|MODIFIER|NUF2|ENSG00000143228|transcript|ENST00000271452.8|protein_coding|2/13|n.124-538C>T||||||,T|intron_variant|MODIFIER|NUF2|ENSG00000143228|transcript|ENST00000367900.7|protein_coding|2/13|n.124-538C>T||||||,T|intron_variant|MODIFIER|NUF2|ENSG00000143228|transcript|ENST00000487578.2|retained_intron|2/3|n.371-538C>T||||||,T|intron_variant|MODIFIER|NUF2|ENSG00000143228|transcript|ENST00000450453.6|protein_coding|3/6|n.124-538C>T||||||,T|intron_variant|MODIFIER|NUF2|ENSG00000143228|transcript|ENST00000534289.5|protein_coding|3/6|n.124-538C>T||||||,T|intron_variant|MODIFIER|NUF2|ENSG00000143228|transcript|ENST00000524800.5|protein_coding|2/12|n.124-538C>T||||||,T|intron_variant|MODIFIER|NUF2|ENSG00000143228|transcript|ENST00000442820.5|protein_coding|3/8|n.124-538C>T||||||,T|intron_variant|MODIFIER|NUF2|ENSG00000143228|transcript|ENST00000490881.5|processed_transcript|2/8|n.204-538C>T||||||,T|intron_variant|MODIFIER|NUF2|ENSG00000143228|transcript|ENST00000497990.1|nonsense_mediated_decay|2/10|n.124-538C>T||||||	NUF2 component of NDC80 kinetochore complex
49287	1_163327760_A_C	0.230769230769231	0	0.51219512195122	C|intron_variant|MODIFIER|NUF2|ENSG00000143228|transcript|ENST00000271452.8|protein_coding|3/13|n.198+198A>C||||||,C|intron_variant|MODIFIER|NUF2|ENSG00000143228|transcript|ENST00000367900.7|protein_coding|3/13|n.198+198A>C||||||,C|intron_variant|MODIFIER|NUF2|ENSG00000143228|transcript|ENST00000487578.2|retained_intron|3/3|n.445+198A>C||||||,C|intron_variant|MODIFIER|NUF2|ENSG00000143228|transcript|ENST00000450453.6|protein_coding|4/6|n.198+198A>C||||||,C|intron_variant|MODIFIER|NUF2|ENSG00000143228|transcript|ENST00000534289.5|protein_coding|4/6|n.198+198A>C||||||,C|intron_variant|MODIFIER|NUF2|ENSG00000143228|transcript|ENST00000524800.5|protein_coding|3/12|n.198+198A>C||||||,C|intron_variant|MODIFIER|NUF2|ENSG00000143228|transcript|ENST00000442820.5|protein_coding|4/8|n.198+198A>C||||||,C|intron_variant|MODIFIER|NUF2|ENSG00000143228|transcript|ENST00000490881.5|processed_transcript|3/8|n.279-138A>C||||||,C|intron_variant|MODIFIER|NUF2|ENSG00000143228|transcript|ENST00000497990.1|nonsense_mediated_decay|3/10|n.198+198A>C||||||	NUF2 component of NDC80 kinetochore complex
49288	1_163332937_T_C	0.3125	0	0.48780487804878	C|intron_variant|MODIFIER|NUF2|ENSG00000143228|transcript|ENST00000271452.8|protein_coding|5/13|n.338-3814T>C||||||,C|intron_variant|MODIFIER|NUF2|ENSG00000143228|transcript|ENST00000367900.7|protein_coding|5/13|n.338-3814T>C||||||,C|intron_variant|MODIFIER|NUF2|ENSG00000143228|transcript|ENST00000450453.6|protein_coding|6/6|n.338-3814T>C||||||,C|intron_variant|MODIFIER|NUF2|ENSG00000143228|transcript|ENST00000534289.5|protein_coding|6/6|n.338-3814T>C||||||,C|intron_variant|MODIFIER|NUF2|ENSG00000143228|transcript|ENST00000524800.5|protein_coding|5/12|n.338-3814T>C||||||,C|intron_variant|MODIFIER|NUF2|ENSG00000143228|transcript|ENST00000442820.5|protein_coding|6/8|n.338-3814T>C||||||,C|intron_variant|MODIFIER|NUF2|ENSG00000143228|transcript|ENST00000490881.5|processed_transcript|7/8|n.524-3814T>C||||||,C|intron_variant|MODIFIER|NUF2|ENSG00000143228|transcript|ENST00000497990.1|nonsense_mediated_decay|5/10|n.338-3814T>C||||||	NUF2 component of NDC80 kinetochore complex
49289	1_163332999_T_C	0.784313725490196	1	0.526315789473684	C|intron_variant|MODIFIER|NUF2|ENSG00000143228|transcript|ENST00000271452.8|protein_coding|5/13|n.338-3752T>C||||||,C|intron_variant|MODIFIER|NUF2|ENSG00000143228|transcript|ENST00000367900.7|protein_coding|5/13|n.338-3752T>C||||||,C|intron_variant|MODIFIER|NUF2|ENSG00000143228|transcript|ENST00000450453.6|protein_coding|6/6|n.338-3752T>C||||||,C|intron_variant|MODIFIER|NUF2|ENSG00000143228|transcript|ENST00000534289.5|protein_coding|6/6|n.338-3752T>C||||||,C|intron_variant|MODIFIER|NUF2|ENSG00000143228|transcript|ENST00000524800.5|protein_coding|5/12|n.338-3752T>C||||||,C|intron_variant|MODIFIER|NUF2|ENSG00000143228|transcript|ENST00000442820.5|protein_coding|6/8|n.338-3752T>C||||||,C|intron_variant|MODIFIER|NUF2|ENSG00000143228|transcript|ENST00000490881.5|processed_transcript|7/8|n.524-3752T>C||||||,C|intron_variant|MODIFIER|NUF2|ENSG00000143228|transcript|ENST00000497990.1|nonsense_mediated_decay|5/10|n.338-3752T>C||||||	NUF2 component of NDC80 kinetochore complex
49290	1_163334227_G_A	0.292682926829268	0	0	A|intron_variant|MODIFIER|NUF2|ENSG00000143228|transcript|ENST00000271452.8|protein_coding|5/13|n.338-2524G>A||||||,A|intron_variant|MODIFIER|NUF2|ENSG00000143228|transcript|ENST00000367900.7|protein_coding|5/13|n.338-2524G>A||||||,A|intron_variant|MODIFIER|NUF2|ENSG00000143228|transcript|ENST00000450453.6|protein_coding|6/6|n.338-2524G>A||||||,A|intron_variant|MODIFIER|NUF2|ENSG00000143228|transcript|ENST00000534289.5|protein_coding|6/6|n.338-2524G>A||||||,A|intron_variant|MODIFIER|NUF2|ENSG00000143228|transcript|ENST00000524800.5|protein_coding|5/12|n.338-2524G>A||||||,A|intron_variant|MODIFIER|NUF2|ENSG00000143228|transcript|ENST00000442820.5|protein_coding|6/8|n.338-2524G>A||||||,A|intron_variant|MODIFIER|NUF2|ENSG00000143228|transcript|ENST00000490881.5|processed_transcript|7/8|n.524-2524G>A||||||,A|intron_variant|MODIFIER|NUF2|ENSG00000143228|transcript|ENST00000497990.1|nonsense_mediated_decay|5/10|n.338-2524G>A||||||	NUF2 component of NDC80 kinetochore complex
49291	1_163338466_A_G	1	1	1	G|intron_variant|MODIFIER|NUF2|ENSG00000143228|transcript|ENST00000271452.8|protein_coding|7/13|n.509+373A>G||||||,G|intron_variant|MODIFIER|NUF2|ENSG00000143228|transcript|ENST00000367900.7|protein_coding|7/13|n.509+373A>G||||||,G|intron_variant|MODIFIER|NUF2|ENSG00000143228|transcript|ENST00000527439.5|retained_intron|1/4|n.79+373A>G||||||,G|intron_variant|MODIFIER|NUF2|ENSG00000143228|transcript|ENST00000524800.5|protein_coding|7/12|n.509+373A>G||||||,G|intron_variant|MODIFIER|NUF2|ENSG00000143228|transcript|ENST00000442820.5|protein_coding|8/8|n.509+373A>G||||||,G|intron_variant|MODIFIER|NUF2|ENSG00000143228|transcript|ENST00000497990.1|nonsense_mediated_decay|7/10|n.509+373A>G||||||	NUF2 component of NDC80 kinetochore complex
49292	1_163339429_A_T	0.236842105263158	0	0.41025641025641	T|non_coding_transcript_exon_variant|MODIFIER|NUF2|ENSG00000143228|transcript|ENST00000271452.8|protein_coding|8/14|n.558A>T||||||,T|non_coding_transcript_exon_variant|MODIFIER|NUF2|ENSG00000143228|transcript|ENST00000367900.7|protein_coding|8/14|n.558A>T||||||,T|non_coding_transcript_exon_variant|MODIFIER|NUF2|ENSG00000143228|transcript|ENST00000527439.5|retained_intron|2/5|n.128A>T||||||,T|non_coding_transcript_exon_variant|MODIFIER|NUF2|ENSG00000143228|transcript|ENST00000527120.1|retained_intron|1/3|n.149A>T||||||,T|non_coding_transcript_exon_variant|MODIFIER|NUF2|ENSG00000143228|transcript|ENST00000524800.5|protein_coding|8/13|n.558A>T||||||,T|non_coding_transcript_exon_variant|MODIFIER|NUF2|ENSG00000143228|transcript|ENST00000442820.5|protein_coding|9/9|n.558A>T||||||,T|non_coding_transcript_exon_variant|MODIFIER|NUF2|ENSG00000143228|transcript|ENST00000497990.1|nonsense_mediated_decay|8/11|n.558A>T||||||	NUF2 component of NDC80 kinetochore complex
49293	1_163339512_C_T	1	0	1	T|intron_variant|MODIFIER|NUF2|ENSG00000143228|transcript|ENST00000271452.8|protein_coding|8/13|n.606+35C>T||||||,T|intron_variant|MODIFIER|NUF2|ENSG00000143228|transcript|ENST00000367900.7|protein_coding|8/13|n.606+35C>T||||||,T|intron_variant|MODIFIER|NUF2|ENSG00000143228|transcript|ENST00000527439.5|retained_intron|2/4|n.176+35C>T||||||,T|intron_variant|MODIFIER|NUF2|ENSG00000143228|transcript|ENST00000527120.1|retained_intron|1/2|n.197+35C>T||||||,T|intron_variant|MODIFIER|NUF2|ENSG00000143228|transcript|ENST00000524800.5|protein_coding|8/12|n.606+35C>T||||||,T|intron_variant|MODIFIER|NUF2|ENSG00000143228|transcript|ENST00000497990.1|nonsense_mediated_decay|8/10|n.606+35C>T||||||	NUF2 component of NDC80 kinetochore complex
49294	1_163340720_T_C	0.242424242424242	0	0.533333333333333	C|intron_variant|MODIFIER|NUF2|ENSG00000143228|transcript|ENST00000271452.8|protein_coding|9/13|n.669+294T>C||||||,C|intron_variant|MODIFIER|NUF2|ENSG00000143228|transcript|ENST00000367900.7|protein_coding|9/13|n.669+294T>C||||||,C|intron_variant|MODIFIER|NUF2|ENSG00000143228|transcript|ENST00000527439.5|retained_intron|3/4|n.239+294T>C||||||,C|intron_variant|MODIFIER|NUF2|ENSG00000143228|transcript|ENST00000527120.1|retained_intron|2/2|n.260+294T>C||||||,C|intron_variant|MODIFIER|NUF2|ENSG00000143228|transcript|ENST00000531529.1|retained_intron|1/1|n.172+294T>C||||||,C|intron_variant|MODIFIER|NUF2|ENSG00000143228|transcript|ENST00000524800.5|protein_coding|9/12|n.669+294T>C||||||,C|intron_variant|MODIFIER|NUF2|ENSG00000143228|transcript|ENST00000497990.1|nonsense_mediated_decay|9/10|n.*2+294T>C||||||	NUF2 component of NDC80 kinetochore complex
49295	1_163340761_G_A	0.264705882352941	0	0.456521739130435	A|intron_variant|MODIFIER|NUF2|ENSG00000143228|transcript|ENST00000271452.8|protein_coding|9/13|n.669+335G>A||||||,A|intron_variant|MODIFIER|NUF2|ENSG00000143228|transcript|ENST00000367900.7|protein_coding|9/13|n.669+335G>A||||||,A|intron_variant|MODIFIER|NUF2|ENSG00000143228|transcript|ENST00000527439.5|retained_intron|3/4|n.239+335G>A||||||,A|intron_variant|MODIFIER|NUF2|ENSG00000143228|transcript|ENST00000527120.1|retained_intron|2/2|n.260+335G>A||||||,A|intron_variant|MODIFIER|NUF2|ENSG00000143228|transcript|ENST00000531529.1|retained_intron|1/1|n.172+335G>A||||||,A|intron_variant|MODIFIER|NUF2|ENSG00000143228|transcript|ENST00000524800.5|protein_coding|9/12|n.669+335G>A||||||,A|intron_variant|MODIFIER|NUF2|ENSG00000143228|transcript|ENST00000497990.1|nonsense_mediated_decay|9/10|n.*2+335G>A||||||	NUF2 component of NDC80 kinetochore complex
49296	1_163344129_G_C	1	1	1	C|intron_variant|MODIFIER|NUF2|ENSG00000143228|transcript|ENST00000271452.8|protein_coding|10/13|n.807+259G>C||||||,C|intron_variant|MODIFIER|NUF2|ENSG00000143228|transcript|ENST00000367900.7|protein_coding|10/13|n.807+259G>C||||||,C|intron_variant|MODIFIER|NUF2|ENSG00000143228|transcript|ENST00000527439.5|retained_intron|4/4|n.377+259G>C||||||,C|intron_variant|MODIFIER|NUF2|ENSG00000143228|transcript|ENST00000524800.5|protein_coding|10/12|n.807+259G>C||||||,C|intron_variant|MODIFIER|NUF2|ENSG00000143228|transcript|ENST00000497990.1|nonsense_mediated_decay|10/10|n.*140+259G>C||||||	NUF2 component of NDC80 kinetochore complex
49297	1_163345560_G_C	0.310344827586207	0	0.628571428571429	C|intron_variant|MODIFIER|NUF2|ENSG00000143228|transcript|ENST00000271452.8|protein_coding|10/13|n.808-118G>C||||||,C|intron_variant|MODIFIER|NUF2|ENSG00000143228|transcript|ENST00000367900.7|protein_coding|10/13|n.808-118G>C||||||,C|intron_variant|MODIFIER|NUF2|ENSG00000143228|transcript|ENST00000527439.5|retained_intron|4/4|n.378-118G>C||||||,C|intron_variant|MODIFIER|NUF2|ENSG00000143228|transcript|ENST00000524800.5|protein_coding|10/12|n.807+1690G>C||||||,C|intron_variant|MODIFIER|NUF2|ENSG00000143228|transcript|ENST00000497990.1|nonsense_mediated_decay|10/10|n.*141-118G>C||||||	NUF2 component of NDC80 kinetochore complex
49298	1_163350661_A_G	0.3	0	0	G|intron_variant|MODIFIER|NUF2|ENSG00000143228|transcript|ENST00000271452.8|protein_coding|13/13|n.1260+1581A>G||||||,G|intron_variant|MODIFIER|NUF2|ENSG00000143228|transcript|ENST00000367900.7|protein_coding|13/13|n.1260+1581A>G||||||,G|intron_variant|MODIFIER|NUF2|ENSG00000143228|transcript|ENST00000524800.5|protein_coding|12/12|n.1119+1581A>G||||||	NUF2 component of NDC80 kinetochore complex
49299	1_163353146_A_G	0.357142857142857	0	0.470588235294118	G|intron_variant|MODIFIER|NUF2|ENSG00000143228|transcript|ENST00000271452.8|protein_coding|13/13|n.1261-2189A>G||||||,G|intron_variant|MODIFIER|NUF2|ENSG00000143228|transcript|ENST00000367900.7|protein_coding|13/13|n.1261-2189A>G||||||,G|intron_variant|MODIFIER|NUF2|ENSG00000143228|transcript|ENST00000524800.5|protein_coding|12/12|n.1120-2189A>G||||||	NUF2 component of NDC80 kinetochore complex
49300	1_163356493_A_T	0.3	0	0	INTERGENIC	NA
49301	1_163356811_C_T	0.285714285714286	0	0.536585365853659	INTERGENIC	NA
49302	1_163358966_A_G	0.25531914893617	0	0	INTERGENIC	NA
49303	1_163365240_C_T	0.216216216216216	0	0	INTERGENIC	NA
49304	1_163365720_A_G	0.25	0	0	INTERGENIC	NA
49305	1_163369064_A_G	1	0.972222222222222	0.527777777777778	INTERGENIC	NA
49306	1_163369131_C_T	0.27027027027027	0	0	INTERGENIC	NA
49307	1_163369208_G_A	1	1	1	INTERGENIC	NA
49308	1_163370219_G_T	0.25	0	0	INTERGENIC	NA
49309	1_163370227_G_A	0.314285714285714	0	0	INTERGENIC	NA
49310	1_163374992_A_G	0.366666666666667	0	0.631578947368421	INTERGENIC	NA
49311	1_163375408_C_T	0.882352941176471	0.627450980392157	0	INTERGENIC	NA
49312	1_163375754_A_G	1	1	1	INTERGENIC	NA
49313	1_163376585_A_T	1	0	0	INTERGENIC	NA
49314	1_163377977_A_T	1	0	0	INTERGENIC	NA
49315	1_163378148_C_T	1	0.363636363636364	0	INTERGENIC	NA
49316	1_163378337_G_A	1	0	0	INTERGENIC	NA
49317	1_163378654_C_A	1	0.44	0	INTERGENIC	NA
49318	1_163379334_T_A	1	0	0	INTERGENIC	NA
49319	1_163380513_C_T	1	0	0	INTERGENIC	NA
49320	1_163381193_G_C	1	1	1	INTERGENIC	NA
49321	1_163381521_G_A	1	0.530612244897959	0	INTERGENIC	NA
49322	1_163381593_T_C	1	0.574074074074074	0	INTERGENIC	NA
49323	1_163381928_T_G	1	0.458333333333333	0	INTERGENIC	NA
49324	1_163385008_T_C	1	1	1	INTERGENIC	NA
49325	1_163385271_A_G	1	1	1	INTERGENIC	NA
49326	1_163387804_A_T	1	1	1	INTERGENIC	NA
49327	1_163387992_T_C	1	1	1	INTERGENIC	NA
49328	1_163388415_T_C	1	1	1	INTERGENIC	NA
49329	1_163389227_A_G	1	0	0	INTERGENIC	NA
49330	1_163389692_C_T	1	0	0	INTERGENIC	NA
49331	1_163391304_A_G	1	0	0	INTERGENIC	NA
49332	1_163391733_G_T	1	0	0	INTERGENIC	NA
49333	1_163392303_C_G	1	0	0	INTERGENIC	NA
49334	1_163393012_G_A	1	0	0	INTERGENIC	NA
49335	1_163393114_G_A	1	0	0	INTERGENIC	NA
49336	1_163393245_T_C	1	1	1	INTERGENIC	NA
49337	1_163393986_A_G	1	0	1	INTERGENIC	NA
49338	1_163395008_G_T	1	0	0	INTERGENIC	NA
49339	1_163395259_G_A	1	0	0	INTERGENIC	NA
49340	1_163396779_A_G	1	1	1	INTERGENIC	NA
49341	1_163398342_C_T	1	0	0	INTERGENIC	NA
49342	1_163399914_T_C	1	0	0	INTERGENIC	NA
49343	1_163402061_A_G	1	1	1	INTERGENIC	NA
49344	1_163406165_A_G	1	1	0.977777777777778	INTERGENIC	NA
49345	1_163406355_C_T	1	0	0	INTERGENIC	NA
49346	1_163406767_T_C	1	0.509433962264151	0	INTERGENIC	NA
49347	1_163407746_A_G	1	1	1	INTERGENIC	NA
49348	1_163410619_A_G	1	1	1	INTERGENIC	NA
49349	1_163410746_A_G	1	1	1	INTERGENIC	NA
49350	1_163411871_T_G	1	0	0	INTERGENIC	NA
49351	1_163413333_A_G	1	0	0	INTERGENIC	NA
49352	1_163413445_G_A	1	0	0	INTERGENIC	NA
49353	1_163413719_T_C	1	1	1	INTERGENIC	NA
49354	1_163415319_T_C	1	0	0	INTERGENIC	NA
49355	1_163420695_C_T	0.4	0	0	INTERGENIC	NA
49356	1_163443343_G_C	0.25	0	0	INTERGENIC	NA
49357	1_163450905_C_T	0.275862068965517	0	0	INTERGENIC	NA
49358	1_163456813_G_A	0.615384615384615	0	0	INTERGENIC	NA
49359	1_163471045_T_C	1	1	1	INTERGENIC	NA
49360	1_163477540_T_C	0.242424242424242	0	0.486486486486487	INTERGENIC	NA
49361	1_163478175_A_G	0.827586206896552	0	0	INTERGENIC	NA
49362	1_163483257_A_G	0.243243243243243	1	0.395833333333333	INTERGENIC	NA
49363	1_163484772_A_G	0.382352941176471	0	0.478260869565217	INTERGENIC	NA
49364	1_163485057_G_C	0.206896551724138	0.75	0.447368421052632	INTERGENIC	NA
49365	1_163485597_T_G	0.733333333333333	0	0	INTERGENIC	NA
49366	1_163486822_G_C	0.258064516129032	0	0.607142857142857	INTERGENIC	NA
49367	1_163487745_T_G	1	1	1	INTERGENIC	NA
49368	1_163488048_T_C	0.7	0	0	INTERGENIC	NA
49369	1_163488656_A_G	0.37037037037037	1	0.513513513513513	INTERGENIC	NA
49370	1_163497093_C_T	1	1	1	INTERGENIC	NA
49371	1_163500605_A_G	0.348837209302326	1	1	INTERGENIC	NA
49372	1_163500919_G_A	1	1	1	INTERGENIC	NA
49373	1_163501061_T_C	0.242424242424242	0.971428571428571	1	INTERGENIC	NA
49374	1_163501517_C_T	0.673913043478261	0.342105263157895	0.594594594594595	INTERGENIC	NA
49375	1_163501752_A_G	1	1	0.967741935483871	INTERGENIC	NA
49376	1_163502273_A_C	1	0	1	INTERGENIC	NA
49377	1_163503378_A_G	1	0.476190476190476	0.978723404255319	INTERGENIC	NA
49378	1_163503407_T_C	0.230769230769231	0	0.391304347826087	INTERGENIC	NA
49379	1_163503435_G_T	0.807692307692308	0.459459459459459	0	INTERGENIC	NA
49380	1_163504784_G_A	1	1	1	INTERGENIC	NA
49381	1_163505103_C_T	0.857142857142857	0	0	INTERGENIC	NA
49382	1_163507566_T_C	0.310344827586207	0	1	INTERGENIC	NA
49383	1_163508050_G_A	1	0	0.978723404255319	INTERGENIC	NA
49384	1_163509269_T_C	1	0	1	INTERGENIC	NA
49385	1_163509648_C_G	1	0.428571428571429	1	INTERGENIC	NA
49386	1_163509678_T_G	0.344827586206897	0	1	INTERGENIC	NA
49387	1_163510537_T_C	0.731707317073171	0.465116279069767	1	INTERGENIC	NA
49388	1_163510761_A_G	1	0	1	INTERGENIC	NA
49389	1_163510886_A_C	1	0	0.980392156862745	INTERGENIC	NA
49390	1_163511715_A_T	1	0.6	1	INTERGENIC	NA
49391	1_163512219_T_G	1	0	1	INTERGENIC	NA
49392	1_163522102_T_G	1	0	0	INTERGENIC	NA
49393	1_163523213_C_A	0.736842105263158	0.390243902439024	0	INTERGENIC	NA
49394	1_163524339_T_A	1	1	1	INTERGENIC	NA
49395	1_163529982_G_A	1	0	0	INTERGENIC	NA
49396	1_163530079_T_C	1	1	1	INTERGENIC	NA
49397	1_163530207_T_C	1	0	0	INTERGENIC	NA
49398	1_163530233_C_G	1	1	1	INTERGENIC	NA
49399	1_163531377_T_C	1	1	1	INTERGENIC	NA
49400	1_163531899_C_T	1	1	1	INTERGENIC	NA
49401	1_163532536_C_A	1	1	0	INTERGENIC	NA
49402	1_163533279_A_G	1	1	1	INTERGENIC	NA
49403	1_163533339_G_A	0.723404255319149	0	0	INTERGENIC	NA
49404	1_163534569_C_A	0.837837837837838	0	0	INTERGENIC	NA
49405	1_163535276_G_C	0.692307692307692	0.538461538461538	0	INTERGENIC	NA
49406	1_163535937_A_G	0.341463414634146	0.487179487179487	0	INTERGENIC	NA
49407	1_163535987_C_A	1	0.547619047619048	1	INTERGENIC	NA
49408	1_163536768_G_A	0.681818181818182	0	0	INTERGENIC	NA
49409	1_163539313_T_C	1	1	0.408163265306122	INTERGENIC	NA
49410	1_163539474_T_C	1	1	1	INTERGENIC	NA
49411	1_163539720_T_A	1	1	0.475	INTERGENIC	NA
49412	1_163539931_A_G	1	1	0	INTERGENIC	NA
49413	1_163543455_A_C	1	1	0	INTERGENIC	NA
49414	1_163544017_C_T	1	1	1	INTERGENIC	NA
49415	1_163549526_G_A	1	1	1	INTERGENIC	NA
49416	1_163558957_G_A	1	1	0	INTERGENIC	NA
49417	1_163563856_T_C	1	1	1	INTERGENIC	NA
49418	1_163564203_G_A	1	1	1	INTERGENIC	NA
49419	1_163566981_C_T	1	1	1	INTERGENIC	NA
49420	1_163568447_C_T	1	1	0	INTERGENIC	NA
49421	1_163569007_C_T	1	1	1	INTERGENIC	NA
49422	1_163574784_A_G	1	1	0	INTERGENIC	NA
49423	1_163576903_G_A	1	1	0.689655172413793	INTERGENIC	NA
49424	1_163580285_T_C	1	1	1	INTERGENIC	NA
49425	1_163583203_A_G	1	1	1	INTERGENIC	NA
49426	1_163583638_C_A	1	1	1	INTERGENIC	NA
49427	1_163586915_A_G	1	1	1	INTERGENIC	NA
49428	1_163587524_C_G	0.807692307692308	0	0	INTERGENIC	NA
49429	1_163589617_C_T	1	1	0	INTERGENIC	NA
49430	1_163599430_T_C	1	1	1	INTERGENIC	NA
49431	1_163599564_T_C	1	0.979591836734694	0	INTERGENIC	NA
49432	1_163599649_T_A	1	1	1	INTERGENIC	NA
49433	1_163606017_T_C	1	1	1	INTERGENIC	NA
49434	1_163606346_G_T	0.861111111111111	0	0	INTERGENIC	NA
49435	1_163612643_C_T	0.814814814814815	0.465116279069767	0.459459459459459	INTERGENIC	NA
49436	1_163617291_C_G	1	1	0	INTERGENIC	NA
49437	1_163617797_G_T	0.80952380952381	0	0	INTERGENIC	NA
49438	1_163626849_G_A	0.676470588235294	0.6	0.96969696969697	INTERGENIC	NA
49439	1_163630880_G_T	0.708333333333333	0.307692307692308	1	INTERGENIC	NA
49440	1_163633739_T_C	0.647058823529412	0.37037037037037	0.347826086956522	INTERGENIC	NA
49441	1_163634273_C_A	0.705882352941177	0.641025641025641	0.44	INTERGENIC	NA
49442	1_163638040_A_G	0.416666666666667	0.655172413793103	0.464285714285714	INTERGENIC	NA
49443	1_163648393_T_G	0.904761904761905	0.622641509433962	0.621621621621622	INTERGENIC	NA
49444	1_163652294_A_G	0.763157894736842	0.472222222222222	0.538461538461538	INTERGENIC	NA
49445	1_163655144_A_C	0.666666666666667	0.607142857142857	1	INTERGENIC	NA
49446	1_163655563_G_A	0.727272727272727	0.346153846153846	0.522727272727273	INTERGENIC	NA
49447	1_163655686_A_G	0.71875	0.403846153846154	0.461538461538462	INTERGENIC	NA
49448	1_163657627_G_C	0.8	0.552631578947368	1	INTERGENIC	NA
49449	1_163658446_C_T	0.583333333333333	0	0	INTERGENIC	NA
49450	1_163662937_C_T	0.731707317073171	0.533333333333333	0.5	INTERGENIC	NA
49451	1_163665329_G_T	0.724137931034483	0.405405405405405	0.459459459459459	INTERGENIC	NA
49452	1_163668879_A_G	0.75	0.517241379310345	1	INTERGENIC	NA
49453	1_163670950_G_A	0.863636363636364	0	1	INTERGENIC	NA
49454	1_163673749_G_C	0.733333333333333	0.414634146341463	0.647058823529412	INTERGENIC	NA
49455	1_163680176_T_C	0.75	0.463414634146341	0.333333333333333	INTERGENIC	NA
49456	1_163692701_A_C	0.739130434782609	0.529411764705882	1	INTERGENIC	NA
49457	1_163693780_T_G	0.885714285714286	0	1	INTERGENIC	NA
49458	1_163697557_G_A	0.775	0.490196078431373	1	INTERGENIC	NA
49459	1_163701840_C_A	0.702702702702703	0.41025641025641	1	INTERGENIC	NA
49460	1_163710671_A_G	0.703703703703704	0.527777777777778	1	INTERGENIC	NA
49461	1_163712824_C_T	0.806451612903226	0.578947368421053	0	INTERGENIC	NA
49462	1_163722895_A_T	0.75	0.459459459459459	0.523809523809524	INTERGENIC	NA
49463	1_163728761_A_G	0.741935483870968	0.416666666666667	0.529411764705882	INTERGENIC	NA
49464	1_163729866_A_G	0.516129032258065	0.527777777777778	0.973684210526316	INTERGENIC	NA
49465	1_163736348_C_T	0.7	0.606060606060606	1	INTERGENIC	NA
49466	1_163740197_A_G	0.791666666666667	0.452380952380952	1	INTERGENIC	NA
49467	1_163747972_A_G	0.730769230769231	0.433333333333333	0.478260869565217	INTERGENIC	NA
49468	1_163748608_A_G	0.666666666666667	0.428571428571429	0.527777777777778	INTERGENIC	NA
49469	1_163767104_G_T	0.6875	0.5	1	INTERGENIC	NA
49470	1_163767367_C_T	0.821428571428571	0.529411764705882	0.484848484848485	INTERGENIC	NA
49471	1_163767688_G_A	0.703703703703704	0.393939393939394	1	INTERGENIC	NA
49472	1_163770480_A_G	0.75609756097561	0.51063829787234	1	INTERGENIC	NA
49473	1_163772456_T_G	0.292682926829268	0	0	INTERGENIC	NA
49474	1_163772551_A_G	0.6875	0.48780487804878	1	INTERGENIC	NA
49475	1_163775601_A_G	0.59375	0.411764705882353	0.568181818181818	INTERGENIC	NA
49476	1_163776152_C_T	0.818181818181818	0.476190476190476	0.526315789473684	INTERGENIC	NA
49477	1_163788843_A_T	0.617647058823529	0.452380952380952	0.631578947368421	INTERGENIC	NA
49478	1_163792995_T_C	0.84375	0.394736842105263	0.5	INTERGENIC	NA
49479	1_163794341_T_C	0.75	0.542372881355932	0	INTERGENIC	NA
49480	1_163796767_C_A	0.851851851851852	0.591836734693878	0	INTERGENIC	NA
49481	1_163799531_T_C	0.558823529411765	0.533333333333333	0.485714285714286	INTERGENIC	NA
49482	1_163799981_C_T	0.693877551020408	0	0	INTERGENIC	NA
49483	1_163804863_C_A	0.838709677419355	0	0	INTERGENIC	NA
49484	1_163809363_T_C	0.815789473684211	0.534883720930233	0.585365853658537	INTERGENIC	NA
49485	1_163809793_T_C	0.806451612903226	0.5	0.567567567567568	INTERGENIC	NA
49486	1_163811829_T_C	0.842105263157895	0.488372093023256	0.439024390243902	INTERGENIC	NA
49487	1_163812354_G_A	0.827586206896552	0.536585365853659	0.297297297297297	INTERGENIC	NA
49488	1_163813723_A_C	0.842105263157895	0	0	INTERGENIC	NA
49489	1_163814569_G_A	0.838709677419355	0.390243902439024	0	INTERGENIC	NA
49490	1_163816594_C_G	0.891891891891892	0	0	INTERGENIC	NA
49491	1_163817354_C_A	0.290322580645161	0	0	INTERGENIC	NA
49492	1_163818265_T_C	0.594594594594595	0.478260869565217	0.372093023255814	INTERGENIC	NA
49493	1_163820064_C_T	0.828571428571429	0.547619047619048	0.52	INTERGENIC	NA
49494	1_163820671_T_C	0.733333333333333	0	0	INTERGENIC	NA
49495	1_163823118_C_G	0.823529411764706	0.44	0	INTERGENIC	NA
49496	1_163824418_C_T	0.780487804878049	0	0	INTERGENIC	NA
49497	1_163824716_C_G	0.744186046511628	0.588235294117647	0	INTERGENIC	NA
49498	1_163825702_G_A	0.766666666666667	0.548387096774194	0.340909090909091	INTERGENIC	NA
49499	1_163825868_C_T	0.80952380952381	0	0	INTERGENIC	NA
49500	1_163828168_C_G	0.371428571428571	0	0	INTERGENIC	NA
49501	1_163828203_C_A	0.633333333333333	0.421052631578947	0	INTERGENIC	NA
49502	1_163828680_T_C	0.72972972972973	0.380952380952381	0.476190476190476	INTERGENIC	NA
49503	1_163828963_C_A	0.657894736842105	0	0	INTERGENIC	NA
49504	1_163830803_A_G	0.72	0.551020408163265	0.571428571428571	INTERGENIC	NA
49505	1_163830991_A_G	0.772727272727273	0.51219512195122	0.542857142857143	INTERGENIC	NA
49506	1_163832307_A_G	0.517241379310345	0.5	0.5625	INTERGENIC	NA
49507	1_163833052_C_T	0.368421052631579	0.368421052631579	0.490566037735849	INTERGENIC	NA
49508	1_163833292_T_C	0.82051282051282	0	0	INTERGENIC	NA
49509	1_163833739_G_A	0.869565217391304	0.558139534883721	0.486486486486487	INTERGENIC	NA
49510	1_163833916_T_G	0.823529411764706	0.469387755102041	0.425	INTERGENIC	NA
49511	1_163834222_A_C	0.825	0	0	INTERGENIC	NA
49512	1_163835336_T_C	0.705882352941177	0.557692307692308	0.472727272727273	INTERGENIC	NA
49513	1_163836212_G_A	0.833333333333333	0.534883720930233	0.530612244897959	INTERGENIC	NA
49514	1_163836675_A_C	0.703703703703704	0.625	0.48780487804878	INTERGENIC	NA
49515	1_163837121_C_T	0.5	0.206896551724138	0.333333333333333	INTERGENIC	NA
49516	1_163838395_C_T	0.628571428571429	0.553191489361702	0	INTERGENIC	NA
49517	1_163840782_G_C	0.806451612903226	0.547619047619048	0	INTERGENIC	NA
49518	1_163841022_C_G	0.466666666666667	0.5	0.414634146341463	INTERGENIC	NA
49519	1_163841570_C_T	0.675	0.530612244897959	0	INTERGENIC	NA
49520	1_163841910_C_T	0.628571428571429	0.478260869565217	0	INTERGENIC	NA
49521	1_163843558_C_A	0.787878787878788	0.486486486486487	0	INTERGENIC	NA
49522	1_163843755_T_A	0.814814814814815	0.491228070175439	0	INTERGENIC	NA
49523	1_163844245_G_A	0.64	0	0.464285714285714	INTERGENIC	NA
49524	1_163844337_T_C	0.653846153846154	0	0.481481481481481	INTERGENIC	NA
49525	1_163847593_T_G	1	1	1	INTERGENIC	NA
49526	1_163855146_G_T	0.325	0	0	INTERGENIC	NA
49527	1_163867298_A_C	1	1	1	INTERGENIC	NA
49528	1_163867680_C_T	1	1	1	INTERGENIC	NA
49529	1_163872935_G_C	0.620689655172414	0.543478260869565	0.51219512195122	INTERGENIC	NA
49530	1_163874047_A_T	1	1	1	INTERGENIC	NA
49531	1_163880798_G_A	1	1	0	INTERGENIC	NA
49532	1_163882797_G_A	0.341463414634146	0.428571428571429	0	INTERGENIC	NA
49533	1_163884799_G_A	0.219512195121951	0.416666666666667	0	INTERGENIC	NA
49534	1_163887994_C_T	0.258064516129032	0.444444444444444	0	INTERGENIC	NA
49535	1_163888641_G_A	0.275	0.5	0	INTERGENIC	NA
49536	1_163897876_G_A	0.25	0.538461538461538	0	INTERGENIC	NA
49537	1_163928451_C_T	0.205882352941176	0.471698113207547	1	INTERGENIC	NA
49538	1_163933121_T_C	0.212121212121212	0.481481481481481	0.464285714285714	INTERGENIC	NA
49539	1_163934507_G_A	0.315789473684211	0.533333333333333	0.418604651162791	INTERGENIC	NA
49540	1_163936493_G_A	0.4	0.666666666666667	0.527777777777778	INTERGENIC	NA
49541	1_163937178_A_C	0.272727272727273	0	0	INTERGENIC	NA
49542	1_163938478_C_T	0.25	0.59375	0.613636363636364	INTERGENIC	NA
49543	1_163941019_T_A	0.288888888888889	0.485714285714286	0.457142857142857	INTERGENIC	NA
49544	1_163942687_G_A	0.3	0.523809523809524	0.470588235294118	INTERGENIC	NA
49545	1_163942719_A_G	0.342105263157895	0.552631578947368	0.479166666666667	INTERGENIC	NA
49546	1_163943820_C_G	0.407407407407407	0.5	0.5	INTERGENIC	NA
49547	1_163958873_A_G	1	1	1	INTERGENIC	NA
49548	1_163985371_T_C	0.8	1	1	INTERGENIC	NA
49549	1_163988137_C_T	0.739130434782609	1	1	INTERGENIC	NA
49550	1_163999344_C_G	1	1	0.585365853658537	INTERGENIC	NA
49551	1_164008888_G_T	0.727272727272727	0.451612903225806	0.385964912280702	INTERGENIC	NA
49552	1_164014341_C_T	0.620689655172414	0	0	INTERGENIC	NA
49553	1_164014678_G_A	0.325581395348837	0	0	INTERGENIC	NA
49554	1_164022280_T_C	0.266666666666667	0.333333333333333	0.590909090909091	INTERGENIC	NA
49555	1_164027638_A_G	0.32	0.5	0.522727272727273	INTERGENIC	NA
49556	1_164035947_T_C	1	0	0	INTERGENIC	NA
49557	1_164040482_T_C	0.590909090909091	0.409090909090909	0.565217391304348	INTERGENIC	NA
49558	1_164044046_T_C	1	1	1	INTERGENIC	NA
49559	1_164051815_G_A	0.347826086956522	0	0	INTERGENIC	NA
49560	1_164059020_A_G	0.842105263157895	1	0	INTERGENIC	NA
49561	1_164061774_A_C	0.65	0.65	0.379310344827586	INTERGENIC	NA
49562	1_164062637_G_A	0.758620689655172	0.448979591836735	0.478260869565217	INTERGENIC	NA
49563	1_164064648_G_A	0.756756756756757	0.358974358974359	0.538461538461538	INTERGENIC	NA
49564	1_164065093_G_A	0.689655172413793	0.509803921568627	0.488372093023256	INTERGENIC	NA
49565	1_164065642_T_A	0.807692307692308	0.807692307692308	0.477272727272727	INTERGENIC	NA
49566	1_164069238_G_A	0.85	0.48780487804878	1	INTERGENIC	NA
49567	1_164075961_G_A	0.80952380952381	0.391304347826087	1	INTERGENIC	NA
49568	1_164078802_C_T	0.814814814814815	0.413793103448276	1	INTERGENIC	NA
49569	1_164078868_C_A	0.714285714285714	0.545454545454545	1	INTERGENIC	NA
49570	1_164080380_G_A	0.827586206896552	0.4	1	INTERGENIC	NA
49571	1_164082497_G_T	0.576923076923077	1	1	INTERGENIC	NA
49572	1_164082703_C_T	0.852941176470588	1	1	INTERGENIC	NA
49573	1_164082869_C_T	0.828571428571429	1	1	INTERGENIC	NA
49574	1_164083044_A_G	0.75	0	0	INTERGENIC	NA
49575	1_164083777_C_A	0.769230769230769	0	1	INTERGENIC	NA
49576	1_164084920_T_C	0.790697674418605	1	1	INTERGENIC	NA
49577	1_164085311_C_T	0.724137931034483	1	1	INTERGENIC	NA
49578	1_164087278_G_A	0.787878787878788	0.509803921568627	1	INTERGENIC	NA
49579	1_164087840_C_T	0.644444444444444	1	1	INTERGENIC	NA
49580	1_164089739_G_A	0.826086956521739	0	1	INTERGENIC	NA
49581	1_164090842_A_T	0.708333333333333	0.361111111111111	1	INTERGENIC	NA
49582	1_164097035_T_C	0.825	0	1	INTERGENIC	NA
49583	1_164097268_C_G	0.894736842105263	1	1	INTERGENIC	NA
49584	1_164097983_G_C	1	1	1	INTERGENIC	NA
49585	1_164099692_C_T	1	0	1	INTERGENIC	NA
49586	1_164102639_C_T	0.823529411764706	0	1	INTERGENIC	NA
49587	1_164103233_C_T	1	0	1	INTERGENIC	NA
49588	1_164104484_T_C	0.903225806451613	0	1	INTERGENIC	NA
49589	1_164105680_T_A	0.258064516129032	0	0	INTERGENIC	NA
49590	1_164105939_C_A	0.823529411764706	0	1	INTERGENIC	NA
49591	1_164107728_C_T	0.954545454545455	0	0	INTERGENIC	NA
49592	1_164109038_A_G	1	0	1	INTERGENIC	NA
49593	1_164110639_C_T	0.777777777777778	0	1	INTERGENIC	NA
49594	1_164111054_C_T	0.684210526315789	0	1	INTERGENIC	NA
49595	1_164112818_C_A	0.692307692307692	0	1	INTERGENIC	NA
49596	1_164113059_C_A	0.636363636363636	0	1	INTERGENIC	NA
49597	1_164113093_A_T	0.692307692307692	0	1	INTERGENIC	NA
49598	1_164113731_G_A	0.53125	0	1	INTERGENIC	NA
49599	1_164114063_C_G	0.758620689655172	0	1	INTERGENIC	NA
49600	1_164115965_T_A	1	1	1	INTERGENIC	NA
49601	1_164127223_T_C	0.76	0	1	INTERGENIC	NA
49602	1_164127446_C_T	0.586206896551724	0	1	INTERGENIC	NA
49603	1_164128025_G_T	0.666666666666667	0	1	INTERGENIC	NA
49604	1_164130929_C_T	1	1	1	INTERGENIC	NA
49605	1_164131141_A_G	0.291666666666667	1	0	INTERGENIC	NA
49606	1_164132289_T_C	1	1	1	INTERGENIC	NA
49607	1_164132407_C_T	1	1	1	INTERGENIC	NA
49608	1_164132434_C_A	1	1	1	INTERGENIC	NA
49609	1_164135627_C_G	1	1	1	INTERGENIC	NA
49610	1_164142565_A_G	1	1	1	INTERGENIC	NA
49611	1_164143815_C_T	1	1	1	INTERGENIC	NA
49612	1_164145106_C_A	1	1	1	INTERGENIC	NA
49613	1_164145407_G_A	1	1	1	INTERGENIC	NA
49614	1_164145592_T_C	1	1	1	INTERGENIC	NA
49615	1_164146009_A_G	1	1	1	INTERGENIC	NA
49616	1_164146269_A_G	1	1	1	INTERGENIC	NA
49617	1_164146975_T_C	1	1	1	INTERGENIC	NA
49618	1_164147721_A_T	1	1	1	INTERGENIC	NA
49619	1_164148774_C_T	1	1	1	INTERGENIC	NA
49620	1_164150684_C_T	0.769230769230769	1	1	INTERGENIC	NA
49621	1_164150982_G_A	0.642857142857143	1	1	INTERGENIC	NA
49622	1_164151711_A_T	0.206896551724138	0	0	INTERGENIC	NA
49623	1_164151949_T_C	1	1	1	INTERGENIC	NA
49624	1_164152413_T_A	0.2	0	0	INTERGENIC	NA
49625	1_164154281_C_G	1	1	1	INTERGENIC	NA
49626	1_164154386_T_C	0.828571428571429	1	1	INTERGENIC	NA
49627	1_164154506_G_A	0.206896551724138	0	0	INTERGENIC	NA
49628	1_164155602_C_T	0.65625	1	1	INTERGENIC	NA
49629	1_164155700_C_T	0.272727272727273	0	0	INTERGENIC	NA
49630	1_164156612_A_G	0.571428571428571	1	1	INTERGENIC	NA
49631	1_164156991_T_C	0.823529411764706	1	1	INTERGENIC	NA
49632	1_164157391_T_A	0.722222222222222	0	0	INTERGENIC	NA
49633	1_164157588_T_G	0.35	0	0	INTERGENIC	NA
49634	1_164157948_G_T	0.769230769230769	1	1	INTERGENIC	NA
49635	1_164159111_T_G	0.837837837837838	1	1	INTERGENIC	NA
49636	1_164159970_G_A	1	1	1	INTERGENIC	NA
49637	1_164160477_C_T	1	1	1	INTERGENIC	NA
49638	1_164161693_T_G	0.857142857142857	0	1	INTERGENIC	NA
49639	1_164164197_A_G	1	1	1	INTERGENIC	NA
49640	1_164165419_G_A	1	1	1	INTERGENIC	NA
49641	1_164177317_C_G	0.263157894736842	0	0	INTERGENIC	NA
49642	1_164180409_G_A	1	0	1	INTERGENIC	NA
49643	1_164183776_A_G	1	1	1	INTERGENIC	NA
49644	1_164183968_C_T	0.266666666666667	0	0	INTERGENIC	NA
49645	1_164184631_G_A	0.84	0	0.958333333333333	INTERGENIC	NA
49646	1_164184881_T_C	0.243243243243243	0	0	INTERGENIC	NA
49647	1_164187477_A_G	1	1	1	INTERGENIC	NA
49648	1_164187882_T_C	1	0	1	INTERGENIC	NA
49649	1_164190369_G_A	1	1	1	INTERGENIC	NA
49650	1_164203193_G_A	0.230769230769231	0	0	INTERGENIC	NA
49651	1_164205347_G_C	0.241379310344828	0	0	INTERGENIC	NA
49652	1_164207623_T_C	0.743589743589744	0	1	INTERGENIC	NA
49653	1_164207754_A_G	0.875	0	1	INTERGENIC	NA
49654	1_164209289_C_T	1	1	1	INTERGENIC	NA
49655	1_164211031_A_C	0.847826086956522	0	1	INTERGENIC	NA
49656	1_164222479_G_C	0.317073170731707	0	0	INTERGENIC	NA
49657	1_164222557_A_G	0.393939393939394	0	0	INTERGENIC	NA
49658	1_164226936_G_A	0.324324324324324	1	0.44	INTERGENIC	NA
49659	1_164231919_G_A	0.333333333333333	1	0	INTERGENIC	NA
49660	1_164237546_C_G	0.282051282051282	0	0	INTERGENIC	NA
49661	1_164240425_T_C	0.333333333333333	0.978723404255319	0	INTERGENIC	NA
49662	1_164241217_G_A	0.241379310344828	1	0	INTERGENIC	NA
49663	1_164243219_A_G	0.318181818181818	1	0	INTERGENIC	NA
49664	1_164250272_T_C	0.290322580645161	1	0	INTERGENIC	NA
49665	1_164251863_C_A	0.324324324324324	0	0	INTERGENIC	NA
49666	1_164253071_G_T	0.277777777777778	1	0	INTERGENIC	NA
49667	1_164257982_T_C	1	1	1	INTERGENIC	NA
49668	1_164276147_G_A	0.225806451612903	0.419354838709677	0	INTERGENIC	NA
49669	1_164292317_G_A	0.24	0.372549019607843	0	INTERGENIC	NA
49670	1_164301772_G_A	0.321428571428571	0	0	INTERGENIC	NA
49671	1_164306365_G_A	0.243243243243243	0	0	INTERGENIC	NA
49672	1_164307943_C_T	0.228571428571429	0.617647058823529	0	INTERGENIC	NA
49673	1_164311694_G_A	0.241379310344828	0	0	INTERGENIC	NA
49674	1_164313880_C_A	0.258064516129032	0.418604651162791	0	INTERGENIC	NA
49675	1_164316734_T_C	0.219512195121951	0	0	INTERGENIC	NA
49676	1_164324478_T_C	1	0.4375	0	INTERGENIC	NA
49677	1_164325024_A_G	1	1	1	INTERGENIC	NA
49678	1_164331868_C_T	0.478260869565217	0	0	INTERGENIC	NA
49679	1_164342060_C_T	0.24	0	0	INTERGENIC	NA
49680	1_164342191_A_G	0.264705882352941	0	0	INTERGENIC	NA
49681	1_164342737_G_A	0.277777777777778	0.384615384615385	0	INTERGENIC	NA
49682	1_164342852_C_G	0.225806451612903	0	0	INTERGENIC	NA
49683	1_164347866_T_G	0.228571428571429	0.5	0	INTERGENIC	NA
49684	1_164358596_T_C	1	0.464285714285714	0	INTERGENIC	NA
49685	1_164359085_G_A	1	0.348837209302326	0	INTERGENIC	NA
49686	1_164360600_C_T	0.275	0	0	INTERGENIC	NA
49687	1_164364888_A_T	0.8	0	0	INTERGENIC	NA
49688	1_164366847_T_C	0.833333333333333	0.45	0	INTERGENIC	NA
49689	1_164367312_C_T	1	0.511111111111111	0	INTERGENIC	NA
49690	1_164371625_T_G	1	0	0	INTERGENIC	NA
49691	1_164373389_G_A	1	0.478260869565217	0	INTERGENIC	NA
49692	1_164375473_T_A	0.75	0.490196078431373	0	INTERGENIC	NA
49693	1_164376462_C_T	0.272727272727273	0	0	INTERGENIC	NA
49694	1_164379327_T_C	1	0	0	INTERGENIC	NA
49695	1_164379450_G_C	0.790697674418605	0.6	0	INTERGENIC	NA
49696	1_164380364_G_A	1	1	0	INTERGENIC	NA
49697	1_164380409_G_A	1	1	0	INTERGENIC	NA
49698	1_164380660_C_T	1	1	0	INTERGENIC	NA
49699	1_164380936_G_T	1	1	0	INTERGENIC	NA
49700	1_164381021_G_C	1	1	0	INTERGENIC	NA
49701	1_164381231_C_T	1	1	0	INTERGENIC	NA
49702	1_164381282_A_G	1	1	0	INTERGENIC	NA
49703	1_164381573_G_A	1	1	0	INTERGENIC	NA
49704	1_164381834_T_C	1	1	0	INTERGENIC	NA
49705	1_164384068_T_C	1	1	0	INTERGENIC	NA
49706	1_164388761_T_C	1	1	0	INTERGENIC	NA
49707	1_164388962_G_C	1	1	0	INTERGENIC	NA
49708	1_164391512_T_C	1	1	0	INTERGENIC	NA
49709	1_164391804_A_T	1	1	0	INTERGENIC	NA
49710	1_164397970_G_A	1	0.96875	0	INTERGENIC	NA
49711	1_164422084_G_T	0.269230769230769	0	0	INTERGENIC	NA
49712	1_164427004_A_G	1	1	1	INTERGENIC	NA
49713	1_164427698_C_T	1	0.454545454545455	0	INTERGENIC	NA
49714	1_164438268_T_A	0.476190476190476	0	0	INTERGENIC	NA
49715	1_164471178_G_A	0.742857142857143	0.527777777777778	0	INTERGENIC	NA
49716	1_164477616_C_A	0.305555555555556	1	0.422222222222222	INTERGENIC	NA
49717	1_164481929_G_C	0.758620689655172	0.32258064516129	0	INTERGENIC	NA
49718	1_164489987_G_A	0.692307692307692	0	0	INTERGENIC	NA
49719	1_164495864_A_T	0.758620689655172	0.574468085106383	0.51219512195122	INTERGENIC	NA
49720	1_164505964_G_A	0.72	0	0	INTERGENIC	NA
49721	1_164512003_C_T	0.727272727272727	0	0	INTERGENIC	NA
49722	1_164512792_C_T	1	1	1	INTERGENIC	NA
49723	1_164522260_A_G	0.810810810810811	0.475	1	INTERGENIC	NA
49724	1_164527174_A_G	0.615384615384615	0	0	INTERGENIC	NA
49725	1_164528987_C_T	1	1	0.520833333333333	INTERGENIC	NA
49726	1_164529395_A_G	0.714285714285714	0	0	INTERGENIC	NA
49727	1_164530585_C_G	0.727272727272727	0	0	INTERGENIC	NA
49728	1_164530796_T_C	1	1	0.46	INTERGENIC	NA
49729	1_164531799_T_G	1	1	0.481481481481481	INTERGENIC	NA
49730	1_164532639_A_G	1	1	0.520833333333333	INTERGENIC	NA
49731	1_164532944_C_T	1	1	0.526315789473684	INTERGENIC	NA
49732	1_164533095_C_T	0.28125	0	0	INTERGENIC	NA
49733	1_164534129_G_A	1	1	0.488888888888889	INTERGENIC	NA
49734	1_164535566_T_C	0.813953488372093	0	0	INTERGENIC	NA
49735	1_164535607_C_A	0.228571428571429	0.536585365853659	0	INTERGENIC	NA
49736	1_164536250_G_T	1	1	0.408163265306122	INTERGENIC	NA
49737	1_164536952_C_T	0.861111111111111	0	0	INTERGENIC	NA
49738	1_164537682_T_C	0.666666666666667	0	0	INTERGENIC	NA
49739	1_164537749_C_T	0.314285714285714	0.454545454545455	0	INTERGENIC	NA
49740	1_164537802_A_T	0.277777777777778	0.5	0	INTERGENIC	NA
49741	1_164541293_G_T	0.724137931034483	0	0	INTERGENIC	NA
49742	1_164546883_C_T	0.344827586206897	0.530612244897959	0	INTERGENIC	NA
49743	1_164547061_C_T	0.8125	0	0	INTERGENIC	NA
49744	1_164567761_A_G	0.53125	0	0	G|intron_variant|MODIFIER|PBX1|ENSG00000185630|transcript|ENST00000367897.5|protein_coding|2/7|c.265+4450A>G||||||WARNING_TRANSCRIPT_NO_STOP_CODON,G|intron_variant|MODIFIER|PBX1|ENSG00000185630|transcript|ENST00000420696.7|protein_coding|2/8|n.265+4450A>G||||||,G|intron_variant|MODIFIER|PBX1|ENSG00000185630|transcript|ENST00000627490.2|protein_coding|2/8|n.265+4450A>G||||||,G|intron_variant|MODIFIER|PBX1|ENSG00000185630|transcript|ENST00000498497.2|retained_intron|2/2|n.265+4450A>G||||||,G|intron_variant|MODIFIER|PBX1|ENSG00000185630|transcript|ENST00000340699.7|protein_coding|3/3|n.265+4450A>G||||||,G|intron_variant|MODIFIER|PBX1|ENSG00000185630|transcript|ENST00000559578.1|protein_coding|2/3|n.49+4450A>G||||||,G|intron_variant|MODIFIER|PBX1|ENSG00000185630|transcript|ENST00000559240.5|protein_coding|2/6|c.265+4450A>G||||||WARNING_TRANSCRIPT_NO_STOP_CODON	PBX homeobox 1
49745	1_164572740_G_A	1	0	1	A|intron_variant|MODIFIER|PBX1|ENSG00000185630|transcript|ENST00000367897.5|protein_coding|2/7|c.265+9429G>A||||||WARNING_TRANSCRIPT_NO_STOP_CODON,A|intron_variant|MODIFIER|PBX1|ENSG00000185630|transcript|ENST00000420696.7|protein_coding|2/8|n.265+9429G>A||||||,A|intron_variant|MODIFIER|PBX1|ENSG00000185630|transcript|ENST00000627490.2|protein_coding|2/8|n.265+9429G>A||||||,A|intron_variant|MODIFIER|PBX1|ENSG00000185630|transcript|ENST00000498497.2|retained_intron|2/2|n.265+9429G>A||||||,A|intron_variant|MODIFIER|PBX1|ENSG00000185630|transcript|ENST00000340699.7|protein_coding|3/3|n.265+9429G>A||||||,A|intron_variant|MODIFIER|PBX1|ENSG00000185630|transcript|ENST00000559578.1|protein_coding|2/3|n.49+9429G>A||||||,A|intron_variant|MODIFIER|PBX1|ENSG00000185630|transcript|ENST00000559240.5|protein_coding|2/6|c.265+9429G>A||||||WARNING_TRANSCRIPT_NO_STOP_CODON	PBX homeobox 1
49746	1_164575057_G_A	0.6	0	0	A|intron_variant|MODIFIER|PBX1|ENSG00000185630|transcript|ENST00000367897.5|protein_coding|2/7|c.265+11746G>A||||||WARNING_TRANSCRIPT_NO_STOP_CODON,A|intron_variant|MODIFIER|PBX1|ENSG00000185630|transcript|ENST00000420696.7|protein_coding|2/8|n.265+11746G>A||||||,A|intron_variant|MODIFIER|PBX1|ENSG00000185630|transcript|ENST00000627490.2|protein_coding|2/8|n.265+11746G>A||||||,A|intron_variant|MODIFIER|PBX1|ENSG00000185630|transcript|ENST00000498497.2|retained_intron|2/2|n.265+11746G>A||||||,A|intron_variant|MODIFIER|PBX1|ENSG00000185630|transcript|ENST00000340699.7|protein_coding|3/3|n.265+11746G>A||||||,A|intron_variant|MODIFIER|PBX1|ENSG00000185630|transcript|ENST00000559578.1|protein_coding|2/3|n.49+11746G>A||||||,A|intron_variant|MODIFIER|PBX1|ENSG00000185630|transcript|ENST00000559240.5|protein_coding|2/6|c.265+11746G>A||||||WARNING_TRANSCRIPT_NO_STOP_CODON	PBX homeobox 1
49747	1_164575607_A_G	1	1	0	G|intron_variant|MODIFIER|PBX1|ENSG00000185630|transcript|ENST00000367897.5|protein_coding|2/7|c.265+12296A>G||||||WARNING_TRANSCRIPT_NO_STOP_CODON,G|intron_variant|MODIFIER|PBX1|ENSG00000185630|transcript|ENST00000420696.7|protein_coding|2/8|n.265+12296A>G||||||,G|intron_variant|MODIFIER|PBX1|ENSG00000185630|transcript|ENST00000627490.2|protein_coding|2/8|n.265+12296A>G||||||,G|intron_variant|MODIFIER|PBX1|ENSG00000185630|transcript|ENST00000498497.2|retained_intron|2/2|n.265+12296A>G||||||,G|intron_variant|MODIFIER|PBX1|ENSG00000185630|transcript|ENST00000340699.7|protein_coding|3/3|n.265+12296A>G||||||,G|intron_variant|MODIFIER|PBX1|ENSG00000185630|transcript|ENST00000559578.1|protein_coding|2/3|n.49+12296A>G||||||,G|intron_variant|MODIFIER|PBX1|ENSG00000185630|transcript|ENST00000559240.5|protein_coding|2/6|c.265+12296A>G||||||WARNING_TRANSCRIPT_NO_STOP_CODON	PBX homeobox 1
49748	1_164576923_A_T	0.222222222222222	0	1	T|intron_variant|MODIFIER|PBX1|ENSG00000185630|transcript|ENST00000367897.5|protein_coding|2/7|c.265+13612A>T||||||WARNING_TRANSCRIPT_NO_STOP_CODON,T|intron_variant|MODIFIER|PBX1|ENSG00000185630|transcript|ENST00000420696.7|protein_coding|2/8|n.265+13612A>T||||||,T|intron_variant|MODIFIER|PBX1|ENSG00000185630|transcript|ENST00000627490.2|protein_coding|2/8|n.265+13612A>T||||||,T|intron_variant|MODIFIER|PBX1|ENSG00000185630|transcript|ENST00000498497.2|retained_intron|2/2|n.265+13612A>T||||||,T|intron_variant|MODIFIER|PBX1|ENSG00000185630|transcript|ENST00000340699.7|protein_coding|3/3|n.265+13612A>T||||||,T|intron_variant|MODIFIER|PBX1|ENSG00000185630|transcript|ENST00000559578.1|protein_coding|2/3|n.49+13612A>T||||||,T|intron_variant|MODIFIER|PBX1|ENSG00000185630|transcript|ENST00000559240.5|protein_coding|2/6|c.265+13612A>T||||||WARNING_TRANSCRIPT_NO_STOP_CODON,T|non_coding_transcript_exon_variant|MODIFIER|PBX1|ENSG00000185630|transcript|ENST00000560469.5|processed_transcript|1/8|n.140A>T||||||	PBX homeobox 1
49749	1_164588254_G_T	1	0	0	T|intron_variant|MODIFIER|PBX1|ENSG00000185630|transcript|ENST00000367897.5|protein_coding|2/7|c.265+24943G>T||||||WARNING_TRANSCRIPT_NO_STOP_CODON,T|intron_variant|MODIFIER|PBX1|ENSG00000185630|transcript|ENST00000420696.7|protein_coding|2/8|n.265+24943G>T||||||,T|intron_variant|MODIFIER|PBX1|ENSG00000185630|transcript|ENST00000627490.2|protein_coding|2/8|n.265+24943G>T||||||,T|intron_variant|MODIFIER|PBX1|ENSG00000185630|transcript|ENST00000498497.2|retained_intron|2/2|n.265+24943G>T||||||,T|intron_variant|MODIFIER|PBX1|ENSG00000185630|transcript|ENST00000340699.7|protein_coding|3/3|n.265+24943G>T||||||,T|intron_variant|MODIFIER|PBX1|ENSG00000185630|transcript|ENST00000559578.1|protein_coding|2/3|n.49+24943G>T||||||,T|intron_variant|MODIFIER|PBX1|ENSG00000185630|transcript|ENST00000559240.5|protein_coding|2/6|c.265+24943G>T||||||WARNING_TRANSCRIPT_NO_STOP_CODON,T|intron_variant|MODIFIER|PBX1|ENSG00000185630|transcript|ENST00000560469.5|processed_transcript|1/7|n.221+11250G>T||||||	PBX homeobox 1
49750	1_164589440_G_A	1	1	1	A|intron_variant|MODIFIER|PBX1|ENSG00000185630|transcript|ENST00000367897.5|protein_coding|2/7|c.265+26129G>A||||||WARNING_TRANSCRIPT_NO_STOP_CODON,A|intron_variant|MODIFIER|PBX1|ENSG00000185630|transcript|ENST00000420696.7|protein_coding|2/8|n.265+26129G>A||||||,A|intron_variant|MODIFIER|PBX1|ENSG00000185630|transcript|ENST00000627490.2|protein_coding|2/8|n.265+26129G>A||||||,A|intron_variant|MODIFIER|PBX1|ENSG00000185630|transcript|ENST00000498497.2|retained_intron|2/2|n.265+26129G>A||||||,A|intron_variant|MODIFIER|PBX1|ENSG00000185630|transcript|ENST00000340699.7|protein_coding|3/3|n.265+26129G>A||||||,A|intron_variant|MODIFIER|PBX1|ENSG00000185630|transcript|ENST00000559578.1|protein_coding|2/3|n.49+26129G>A||||||,A|intron_variant|MODIFIER|PBX1|ENSG00000185630|transcript|ENST00000559240.5|protein_coding|2/6|c.265+26129G>A||||||WARNING_TRANSCRIPT_NO_STOP_CODON,A|intron_variant|MODIFIER|PBX1|ENSG00000185630|transcript|ENST00000560469.5|processed_transcript|1/7|n.221+12436G>A||||||	PBX homeobox 1
49751	1_164589725_A_G	0.848484848484849	0	0	G|intron_variant|MODIFIER|PBX1|ENSG00000185630|transcript|ENST00000367897.5|protein_coding|2/7|c.265+26414A>G||||||WARNING_TRANSCRIPT_NO_STOP_CODON,G|intron_variant|MODIFIER|PBX1|ENSG00000185630|transcript|ENST00000420696.7|protein_coding|2/8|n.265+26414A>G||||||,G|intron_variant|MODIFIER|PBX1|ENSG00000185630|transcript|ENST00000627490.2|protein_coding|2/8|n.265+26414A>G||||||,G|intron_variant|MODIFIER|PBX1|ENSG00000185630|transcript|ENST00000498497.2|retained_intron|2/2|n.265+26414A>G||||||,G|intron_variant|MODIFIER|PBX1|ENSG00000185630|transcript|ENST00000340699.7|protein_coding|3/3|n.265+26414A>G||||||,G|intron_variant|MODIFIER|PBX1|ENSG00000185630|transcript|ENST00000559578.1|protein_coding|2/3|n.49+26414A>G||||||,G|intron_variant|MODIFIER|PBX1|ENSG00000185630|transcript|ENST00000559240.5|protein_coding|2/6|c.265+26414A>G||||||WARNING_TRANSCRIPT_NO_STOP_CODON,G|intron_variant|MODIFIER|PBX1|ENSG00000185630|transcript|ENST00000560469.5|processed_transcript|1/7|n.221+12721A>G||||||	PBX homeobox 1
49752	1_164590299_A_G	1	0.380952380952381	0.428571428571429	G|intron_variant|MODIFIER|PBX1|ENSG00000185630|transcript|ENST00000367897.5|protein_coding|2/7|c.265+26988A>G||||||WARNING_TRANSCRIPT_NO_STOP_CODON,G|intron_variant|MODIFIER|PBX1|ENSG00000185630|transcript|ENST00000420696.7|protein_coding|2/8|n.265+26988A>G||||||,G|intron_variant|MODIFIER|PBX1|ENSG00000185630|transcript|ENST00000627490.2|protein_coding|2/8|n.265+26988A>G||||||,G|intron_variant|MODIFIER|PBX1|ENSG00000185630|transcript|ENST00000498497.2|retained_intron|2/2|n.265+26988A>G||||||,G|intron_variant|MODIFIER|PBX1|ENSG00000185630|transcript|ENST00000340699.7|protein_coding|3/3|n.265+26988A>G||||||,G|intron_variant|MODIFIER|PBX1|ENSG00000185630|transcript|ENST00000559578.1|protein_coding|2/3|n.49+26988A>G||||||,G|intron_variant|MODIFIER|PBX1|ENSG00000185630|transcript|ENST00000559240.5|protein_coding|2/6|c.265+26988A>G||||||WARNING_TRANSCRIPT_NO_STOP_CODON,G|intron_variant|MODIFIER|PBX1|ENSG00000185630|transcript|ENST00000560469.5|processed_transcript|1/7|n.221+13295A>G||||||	PBX homeobox 1
49753	1_164593868_G_C	1	0.55	0.333333333333333	C|intron_variant|MODIFIER|PBX1|ENSG00000185630|transcript|ENST00000367897.5|protein_coding|2/7|c.265+30557G>C||||||WARNING_TRANSCRIPT_NO_STOP_CODON,C|intron_variant|MODIFIER|PBX1|ENSG00000185630|transcript|ENST00000420696.7|protein_coding|2/8|n.265+30557G>C||||||,C|intron_variant|MODIFIER|PBX1|ENSG00000185630|transcript|ENST00000627490.2|protein_coding|2/8|n.265+30557G>C||||||,C|intron_variant|MODIFIER|PBX1|ENSG00000185630|transcript|ENST00000498497.2|retained_intron|2/2|n.265+30557G>C||||||,C|intron_variant|MODIFIER|PBX1|ENSG00000185630|transcript|ENST00000340699.7|protein_coding|3/3|n.265+30557G>C||||||,C|intron_variant|MODIFIER|PBX1|ENSG00000185630|transcript|ENST00000559578.1|protein_coding|2/3|n.49+30557G>C||||||,C|intron_variant|MODIFIER|PBX1|ENSG00000185630|transcript|ENST00000559240.5|protein_coding|2/6|c.265+30557G>C||||||WARNING_TRANSCRIPT_NO_STOP_CODON,C|intron_variant|MODIFIER|PBX1|ENSG00000185630|transcript|ENST00000560469.5|processed_transcript|1/7|n.221+16864G>C||||||,C|intron_variant|MODIFIER|PBX1|ENSG00000185630|transcript|ENST00000496120.6|processed_transcript|1/7|n.85+3434G>C||||||	PBX homeobox 1
49754	1_164595295_G_A	0.8	0	0	A|intron_variant|MODIFIER|PBX1|ENSG00000185630|transcript|ENST00000367897.5|protein_coding|2/7|c.265+31984G>A||||||WARNING_TRANSCRIPT_NO_STOP_CODON,A|intron_variant|MODIFIER|PBX1|ENSG00000185630|transcript|ENST00000420696.7|protein_coding|2/8|n.265+31984G>A||||||,A|intron_variant|MODIFIER|PBX1|ENSG00000185630|transcript|ENST00000627490.2|protein_coding|2/8|n.265+31984G>A||||||,A|intron_variant|MODIFIER|PBX1|ENSG00000185630|transcript|ENST00000498497.2|retained_intron|2/2|n.265+31984G>A||||||,A|intron_variant|MODIFIER|PBX1|ENSG00000185630|transcript|ENST00000340699.7|protein_coding|3/3|n.265+31984G>A||||||,A|intron_variant|MODIFIER|PBX1|ENSG00000185630|transcript|ENST00000559578.1|protein_coding|2/3|n.49+31984G>A||||||,A|intron_variant|MODIFIER|PBX1|ENSG00000185630|transcript|ENST00000559240.5|protein_coding|2/6|c.265+31984G>A||||||WARNING_TRANSCRIPT_NO_STOP_CODON,A|intron_variant|MODIFIER|PBX1|ENSG00000185630|transcript|ENST00000560469.5|processed_transcript|1/7|n.221+18291G>A||||||,A|intron_variant|MODIFIER|PBX1|ENSG00000185630|transcript|ENST00000496120.6|processed_transcript|1/7|n.85+4861G>A||||||	PBX homeobox 1
49755	1_164595792_C_T	1	0.404761904761905	0.470588235294118	T|intron_variant|MODIFIER|PBX1|ENSG00000185630|transcript|ENST00000367897.5|protein_coding|2/7|c.265+32481C>T||||||WARNING_TRANSCRIPT_NO_STOP_CODON,T|intron_variant|MODIFIER|PBX1|ENSG00000185630|transcript|ENST00000420696.7|protein_coding|2/8|n.265+32481C>T||||||,T|intron_variant|MODIFIER|PBX1|ENSG00000185630|transcript|ENST00000627490.2|protein_coding|2/8|n.265+32481C>T||||||,T|intron_variant|MODIFIER|PBX1|ENSG00000185630|transcript|ENST00000498497.2|retained_intron|2/2|n.265+32481C>T||||||,T|intron_variant|MODIFIER|PBX1|ENSG00000185630|transcript|ENST00000340699.7|protein_coding|3/3|n.265+32481C>T||||||,T|intron_variant|MODIFIER|PBX1|ENSG00000185630|transcript|ENST00000559578.1|protein_coding|2/3|n.49+32481C>T||||||,T|intron_variant|MODIFIER|PBX1|ENSG00000185630|transcript|ENST00000559240.5|protein_coding|2/6|c.265+32481C>T||||||WARNING_TRANSCRIPT_NO_STOP_CODON,T|intron_variant|MODIFIER|PBX1|ENSG00000185630|transcript|ENST00000560469.5|processed_transcript|1/7|n.221+18788C>T||||||,T|intron_variant|MODIFIER|PBX1|ENSG00000185630|transcript|ENST00000496120.6|processed_transcript|1/7|n.85+5358C>T||||||	PBX homeobox 1
49756	1_164596502_T_C	0.862068965517241	0	0	C|intron_variant|MODIFIER|PBX1|ENSG00000185630|transcript|ENST00000367897.5|protein_coding|2/7|c.265+33191T>C||||||WARNING_TRANSCRIPT_NO_STOP_CODON,C|intron_variant|MODIFIER|PBX1|ENSG00000185630|transcript|ENST00000420696.7|protein_coding|2/8|n.265+33191T>C||||||,C|intron_variant|MODIFIER|PBX1|ENSG00000185630|transcript|ENST00000627490.2|protein_coding|2/8|n.265+33191T>C||||||,C|intron_variant|MODIFIER|PBX1|ENSG00000185630|transcript|ENST00000498497.2|retained_intron|2/2|n.265+33191T>C||||||,C|intron_variant|MODIFIER|PBX1|ENSG00000185630|transcript|ENST00000340699.7|protein_coding|3/3|n.265+33191T>C||||||,C|intron_variant|MODIFIER|PBX1|ENSG00000185630|transcript|ENST00000559578.1|protein_coding|2/3|n.49+33191T>C||||||,C|intron_variant|MODIFIER|PBX1|ENSG00000185630|transcript|ENST00000559240.5|protein_coding|2/6|c.265+33191T>C||||||WARNING_TRANSCRIPT_NO_STOP_CODON,C|intron_variant|MODIFIER|PBX1|ENSG00000185630|transcript|ENST00000560469.5|processed_transcript|1/7|n.221+19498T>C||||||,C|intron_variant|MODIFIER|PBX1|ENSG00000185630|transcript|ENST00000496120.6|processed_transcript|1/7|n.85+6068T>C||||||	PBX homeobox 1
49757	1_164597164_C_T	0.791666666666667	0	0	T|intron_variant|MODIFIER|PBX1|ENSG00000185630|transcript|ENST00000367897.5|protein_coding|2/7|c.265+33853C>T||||||WARNING_TRANSCRIPT_NO_STOP_CODON,T|intron_variant|MODIFIER|PBX1|ENSG00000185630|transcript|ENST00000420696.7|protein_coding|2/8|n.265+33853C>T||||||,T|intron_variant|MODIFIER|PBX1|ENSG00000185630|transcript|ENST00000627490.2|protein_coding|2/8|n.265+33853C>T||||||,T|intron_variant|MODIFIER|PBX1|ENSG00000185630|transcript|ENST00000498497.2|retained_intron|2/2|n.265+33853C>T||||||,T|intron_variant|MODIFIER|PBX1|ENSG00000185630|transcript|ENST00000340699.7|protein_coding|3/3|n.265+33853C>T||||||,T|intron_variant|MODIFIER|PBX1|ENSG00000185630|transcript|ENST00000559578.1|protein_coding|2/3|n.49+33853C>T||||||,T|intron_variant|MODIFIER|PBX1|ENSG00000185630|transcript|ENST00000559240.5|protein_coding|2/6|c.265+33853C>T||||||WARNING_TRANSCRIPT_NO_STOP_CODON,T|intron_variant|MODIFIER|PBX1|ENSG00000185630|transcript|ENST00000560469.5|processed_transcript|1/7|n.221+20160C>T||||||,T|intron_variant|MODIFIER|PBX1|ENSG00000185630|transcript|ENST00000496120.6|processed_transcript|1/7|n.85+6730C>T||||||	PBX homeobox 1
49758	1_164599583_A_G	1	0.56	0.555555555555556	G|intron_variant|MODIFIER|PBX1|ENSG00000185630|transcript|ENST00000367897.5|protein_coding|2/7|c.265+36272A>G||||||WARNING_TRANSCRIPT_NO_STOP_CODON,G|intron_variant|MODIFIER|PBX1|ENSG00000185630|transcript|ENST00000420696.7|protein_coding|2/8|n.265+36272A>G||||||,G|intron_variant|MODIFIER|PBX1|ENSG00000185630|transcript|ENST00000627490.2|protein_coding|2/8|n.265+36272A>G||||||,G|intron_variant|MODIFIER|PBX1|ENSG00000185630|transcript|ENST00000498497.2|retained_intron|2/2|n.265+36272A>G||||||,G|intron_variant|MODIFIER|PBX1|ENSG00000185630|transcript|ENST00000340699.7|protein_coding|3/3|n.265+36272A>G||||||,G|intron_variant|MODIFIER|PBX1|ENSG00000185630|transcript|ENST00000559578.1|protein_coding|2/3|n.49+36272A>G||||||,G|intron_variant|MODIFIER|PBX1|ENSG00000185630|transcript|ENST00000559240.5|protein_coding|2/6|c.265+36272A>G||||||WARNING_TRANSCRIPT_NO_STOP_CODON,G|intron_variant|MODIFIER|PBX1|ENSG00000185630|transcript|ENST00000560469.5|processed_transcript|1/7|n.221+22579A>G||||||,G|intron_variant|MODIFIER|PBX1|ENSG00000185630|transcript|ENST00000496120.6|processed_transcript|1/7|n.85+9149A>G||||||	PBX homeobox 1
49759	1_164600617_G_A	0.85	0	0	A|intron_variant|MODIFIER|PBX1|ENSG00000185630|transcript|ENST00000367897.5|protein_coding|2/7|c.265+37306G>A||||||WARNING_TRANSCRIPT_NO_STOP_CODON,A|intron_variant|MODIFIER|PBX1|ENSG00000185630|transcript|ENST00000420696.7|protein_coding|2/8|n.265+37306G>A||||||,A|intron_variant|MODIFIER|PBX1|ENSG00000185630|transcript|ENST00000627490.2|protein_coding|2/8|n.265+37306G>A||||||,A|intron_variant|MODIFIER|PBX1|ENSG00000185630|transcript|ENST00000498497.2|retained_intron|2/2|n.265+37306G>A||||||,A|intron_variant|MODIFIER|PBX1|ENSG00000185630|transcript|ENST00000340699.7|protein_coding|3/3|n.265+37306G>A||||||,A|intron_variant|MODIFIER|PBX1|ENSG00000185630|transcript|ENST00000559578.1|protein_coding|2/3|n.49+37306G>A||||||,A|intron_variant|MODIFIER|PBX1|ENSG00000185630|transcript|ENST00000559240.5|protein_coding|2/6|c.265+37306G>A||||||WARNING_TRANSCRIPT_NO_STOP_CODON,A|intron_variant|MODIFIER|PBX1|ENSG00000185630|transcript|ENST00000560469.5|processed_transcript|1/7|n.221+23613G>A||||||,A|intron_variant|MODIFIER|PBX1|ENSG00000185630|transcript|ENST00000496120.6|processed_transcript|1/7|n.85+10183G>A||||||	PBX homeobox 1
49760	1_164602134_C_T	0.76	0	0	T|intron_variant|MODIFIER|PBX1|ENSG00000185630|transcript|ENST00000367897.5|protein_coding|2/7|c.265+38823C>T||||||WARNING_TRANSCRIPT_NO_STOP_CODON,T|intron_variant|MODIFIER|PBX1|ENSG00000185630|transcript|ENST00000420696.7|protein_coding|2/8|n.265+38823C>T||||||,T|intron_variant|MODIFIER|PBX1|ENSG00000185630|transcript|ENST00000627490.2|protein_coding|2/8|n.265+38823C>T||||||,T|intron_variant|MODIFIER|PBX1|ENSG00000185630|transcript|ENST00000498497.2|retained_intron|2/2|n.265+38823C>T||||||,T|intron_variant|MODIFIER|PBX1|ENSG00000185630|transcript|ENST00000340699.7|protein_coding|3/3|n.265+38823C>T||||||,T|intron_variant|MODIFIER|PBX1|ENSG00000185630|transcript|ENST00000559578.1|protein_coding|2/3|n.49+38823C>T||||||,T|intron_variant|MODIFIER|PBX1|ENSG00000185630|transcript|ENST00000559240.5|protein_coding|2/6|c.265+38823C>T||||||WARNING_TRANSCRIPT_NO_STOP_CODON,T|intron_variant|MODIFIER|PBX1|ENSG00000185630|transcript|ENST00000560469.5|processed_transcript|1/7|n.221+25130C>T||||||,T|intron_variant|MODIFIER|PBX1|ENSG00000185630|transcript|ENST00000496120.6|processed_transcript|1/7|n.85+11700C>T||||||	PBX homeobox 1
49761	1_164603394_C_T	1	0.390243902439024	0.666666666666667	T|intron_variant|MODIFIER|PBX1|ENSG00000185630|transcript|ENST00000367897.5|protein_coding|2/7|c.265+40083C>T||||||WARNING_TRANSCRIPT_NO_STOP_CODON,T|intron_variant|MODIFIER|PBX1|ENSG00000185630|transcript|ENST00000420696.7|protein_coding|2/8|n.265+40083C>T||||||,T|intron_variant|MODIFIER|PBX1|ENSG00000185630|transcript|ENST00000627490.2|protein_coding|2/8|n.265+40083C>T||||||,T|intron_variant|MODIFIER|PBX1|ENSG00000185630|transcript|ENST00000498497.2|retained_intron|2/2|n.265+40083C>T||||||,T|intron_variant|MODIFIER|PBX1|ENSG00000185630|transcript|ENST00000340699.7|protein_coding|3/3|n.265+40083C>T||||||,T|intron_variant|MODIFIER|PBX1|ENSG00000185630|transcript|ENST00000559578.1|protein_coding|2/3|n.49+40083C>T||||||,T|intron_variant|MODIFIER|PBX1|ENSG00000185630|transcript|ENST00000559240.5|protein_coding|2/6|c.265+40083C>T||||||WARNING_TRANSCRIPT_NO_STOP_CODON,T|intron_variant|MODIFIER|PBX1|ENSG00000185630|transcript|ENST00000560469.5|processed_transcript|1/7|n.221+26390C>T||||||,T|intron_variant|MODIFIER|PBX1|ENSG00000185630|transcript|ENST00000496120.6|processed_transcript|1/7|n.85+12960C>T||||||	PBX homeobox 1
49762	1_164605447_T_C	1	0.478260869565217	0.555555555555556	C|intron_variant|MODIFIER|PBX1|ENSG00000185630|transcript|ENST00000367897.5|protein_coding|2/7|c.265+42136T>C||||||WARNING_TRANSCRIPT_NO_STOP_CODON,C|intron_variant|MODIFIER|PBX1|ENSG00000185630|transcript|ENST00000420696.7|protein_coding|2/8|n.265+42136T>C||||||,C|intron_variant|MODIFIER|PBX1|ENSG00000185630|transcript|ENST00000627490.2|protein_coding|2/8|n.265+42136T>C||||||,C|intron_variant|MODIFIER|PBX1|ENSG00000185630|transcript|ENST00000498497.2|retained_intron|2/2|n.265+42136T>C||||||,C|intron_variant|MODIFIER|PBX1|ENSG00000185630|transcript|ENST00000340699.7|protein_coding|3/3|n.265+42136T>C||||||,C|intron_variant|MODIFIER|PBX1|ENSG00000185630|transcript|ENST00000559578.1|protein_coding|2/3|n.49+42136T>C||||||,C|intron_variant|MODIFIER|PBX1|ENSG00000185630|transcript|ENST00000559240.5|protein_coding|2/6|c.265+42136T>C||||||WARNING_TRANSCRIPT_NO_STOP_CODON,C|intron_variant|MODIFIER|PBX1|ENSG00000185630|transcript|ENST00000560469.5|processed_transcript|1/7|n.221+28443T>C||||||,C|intron_variant|MODIFIER|PBX1|ENSG00000185630|transcript|ENST00000496120.6|processed_transcript|1/7|n.85+15013T>C||||||,C|intron_variant|MODIFIER|PBX1|ENSG00000185630|transcript|ENST00000468104.5|processed_transcript|1/8|n.227+28T>C||||||	PBX homeobox 1
49763	1_164609005_A_C	0.294117647058824	0.5	0.488888888888889	C|intron_variant|MODIFIER|PBX1|ENSG00000185630|transcript|ENST00000367897.5|protein_coding|2/7|c.265+45694A>C||||||WARNING_TRANSCRIPT_NO_STOP_CODON,C|intron_variant|MODIFIER|PBX1|ENSG00000185630|transcript|ENST00000420696.7|protein_coding|2/8|n.265+45694A>C||||||,C|intron_variant|MODIFIER|PBX1|ENSG00000185630|transcript|ENST00000627490.2|protein_coding|2/8|n.265+45694A>C||||||,C|intron_variant|MODIFIER|PBX1|ENSG00000185630|transcript|ENST00000498497.2|retained_intron|2/2|n.265+45694A>C||||||,C|intron_variant|MODIFIER|PBX1|ENSG00000185630|transcript|ENST00000340699.7|protein_coding|3/3|n.265+45694A>C||||||,C|intron_variant|MODIFIER|PBX1|ENSG00000185630|transcript|ENST00000559578.1|protein_coding|2/3|n.49+45694A>C||||||,C|intron_variant|MODIFIER|PBX1|ENSG00000185630|transcript|ENST00000559240.5|protein_coding|2/6|c.265+45694A>C||||||WARNING_TRANSCRIPT_NO_STOP_CODON,C|intron_variant|MODIFIER|PBX1|ENSG00000185630|transcript|ENST00000560469.5|processed_transcript|1/7|n.221+32001A>C||||||,C|intron_variant|MODIFIER|PBX1|ENSG00000185630|transcript|ENST00000496120.6|processed_transcript|1/7|n.85+18571A>C||||||,C|intron_variant|MODIFIER|PBX1|ENSG00000185630|transcript|ENST00000468104.5|processed_transcript|1/8|n.227+3586A>C||||||	PBX homeobox 1
49764	1_164612808_A_G	1	1	1	G|intron_variant|MODIFIER|PBX1|ENSG00000185630|transcript|ENST00000367897.5|protein_coding|2/7|c.265+49497A>G||||||WARNING_TRANSCRIPT_NO_STOP_CODON,G|intron_variant|MODIFIER|PBX1|ENSG00000185630|transcript|ENST00000420696.7|protein_coding|2/8|n.265+49497A>G||||||,G|intron_variant|MODIFIER|PBX1|ENSG00000185630|transcript|ENST00000627490.2|protein_coding|2/8|n.265+49497A>G||||||,G|intron_variant|MODIFIER|PBX1|ENSG00000185630|transcript|ENST00000498497.2|retained_intron|2/2|n.265+49497A>G||||||,G|intron_variant|MODIFIER|PBX1|ENSG00000185630|transcript|ENST00000340699.7|protein_coding|3/3|n.265+49497A>G||||||,G|intron_variant|MODIFIER|PBX1|ENSG00000185630|transcript|ENST00000559578.1|protein_coding|2/3|n.49+49497A>G||||||,G|intron_variant|MODIFIER|PBX1|ENSG00000185630|transcript|ENST00000559240.5|protein_coding|2/6|c.265+49497A>G||||||WARNING_TRANSCRIPT_NO_STOP_CODON,G|intron_variant|MODIFIER|PBX1|ENSG00000185630|transcript|ENST00000560469.5|processed_transcript|1/7|n.221+35804A>G||||||,G|intron_variant|MODIFIER|PBX1|ENSG00000185630|transcript|ENST00000496120.6|processed_transcript|1/7|n.85+22374A>G||||||,G|intron_variant|MODIFIER|PBX1|ENSG00000185630|transcript|ENST00000468104.5|processed_transcript|1/8|n.227+7389A>G||||||	PBX homeobox 1
49765	1_164614336_G_C	0.268292682926829	0.478260869565217	0.441860465116279	C|intron_variant|MODIFIER|PBX1|ENSG00000185630|transcript|ENST00000367897.5|protein_coding|2/7|c.265+51025G>C||||||WARNING_TRANSCRIPT_NO_STOP_CODON,C|intron_variant|MODIFIER|PBX1|ENSG00000185630|transcript|ENST00000420696.7|protein_coding|2/8|n.265+51025G>C||||||,C|intron_variant|MODIFIER|PBX1|ENSG00000185630|transcript|ENST00000627490.2|protein_coding|2/8|n.265+51025G>C||||||,C|intron_variant|MODIFIER|PBX1|ENSG00000185630|transcript|ENST00000498497.2|retained_intron|2/2|n.265+51025G>C||||||,C|intron_variant|MODIFIER|PBX1|ENSG00000185630|transcript|ENST00000340699.7|protein_coding|3/3|n.265+51025G>C||||||,C|intron_variant|MODIFIER|PBX1|ENSG00000185630|transcript|ENST00000559578.1|protein_coding|2/3|n.49+51025G>C||||||,C|intron_variant|MODIFIER|PBX1|ENSG00000185630|transcript|ENST00000559240.5|protein_coding|2/6|c.265+51025G>C||||||WARNING_TRANSCRIPT_NO_STOP_CODON,C|intron_variant|MODIFIER|PBX1|ENSG00000185630|transcript|ENST00000560469.5|processed_transcript|1/7|n.221+37332G>C||||||,C|intron_variant|MODIFIER|PBX1|ENSG00000185630|transcript|ENST00000496120.6|processed_transcript|1/7|n.85+23902G>C||||||,C|intron_variant|MODIFIER|PBX1|ENSG00000185630|transcript|ENST00000468104.5|processed_transcript|1/8|n.227+8917G>C||||||	PBX homeobox 1
49766	1_164614596_G_A	0.351351351351351	1	1	A|intron_variant|MODIFIER|PBX1|ENSG00000185630|transcript|ENST00000367897.5|protein_coding|2/7|c.265+51285G>A||||||WARNING_TRANSCRIPT_NO_STOP_CODON,A|intron_variant|MODIFIER|PBX1|ENSG00000185630|transcript|ENST00000420696.7|protein_coding|2/8|n.265+51285G>A||||||,A|intron_variant|MODIFIER|PBX1|ENSG00000185630|transcript|ENST00000627490.2|protein_coding|2/8|n.265+51285G>A||||||,A|intron_variant|MODIFIER|PBX1|ENSG00000185630|transcript|ENST00000498497.2|retained_intron|2/2|n.265+51285G>A||||||,A|intron_variant|MODIFIER|PBX1|ENSG00000185630|transcript|ENST00000340699.7|protein_coding|3/3|n.265+51285G>A||||||,A|intron_variant|MODIFIER|PBX1|ENSG00000185630|transcript|ENST00000559578.1|protein_coding|2/3|n.49+51285G>A||||||,A|intron_variant|MODIFIER|PBX1|ENSG00000185630|transcript|ENST00000559240.5|protein_coding|2/6|c.265+51285G>A||||||WARNING_TRANSCRIPT_NO_STOP_CODON,A|intron_variant|MODIFIER|PBX1|ENSG00000185630|transcript|ENST00000560469.5|processed_transcript|1/7|n.221+37592G>A||||||,A|intron_variant|MODIFIER|PBX1|ENSG00000185630|transcript|ENST00000496120.6|processed_transcript|1/7|n.85+24162G>A||||||,A|intron_variant|MODIFIER|PBX1|ENSG00000185630|transcript|ENST00000468104.5|processed_transcript|1/8|n.227+9177G>A||||||	PBX homeobox 1
49767	1_164617438_T_C	0.964285714285714	0.469387755102041	0.574468085106383	C|intron_variant|MODIFIER|PBX1|ENSG00000185630|transcript|ENST00000367897.5|protein_coding|2/7|c.265+54127T>C||||||WARNING_TRANSCRIPT_NO_STOP_CODON,C|intron_variant|MODIFIER|PBX1|ENSG00000185630|transcript|ENST00000420696.7|protein_coding|2/8|n.265+54127T>C||||||,C|intron_variant|MODIFIER|PBX1|ENSG00000185630|transcript|ENST00000627490.2|protein_coding|2/8|n.265+54127T>C||||||,C|intron_variant|MODIFIER|PBX1|ENSG00000185630|transcript|ENST00000498497.2|retained_intron|2/2|n.265+54127T>C||||||,C|intron_variant|MODIFIER|PBX1|ENSG00000185630|transcript|ENST00000340699.7|protein_coding|3/3|n.265+54127T>C||||||,C|intron_variant|MODIFIER|PBX1|ENSG00000185630|transcript|ENST00000559578.1|protein_coding|2/3|n.49+54127T>C||||||,C|intron_variant|MODIFIER|PBX1|ENSG00000185630|transcript|ENST00000559240.5|protein_coding|2/6|c.265+54127T>C||||||WARNING_TRANSCRIPT_NO_STOP_CODON,C|intron_variant|MODIFIER|PBX1|ENSG00000185630|transcript|ENST00000560469.5|processed_transcript|1/7|n.221+40434T>C||||||,C|intron_variant|MODIFIER|PBX1|ENSG00000185630|transcript|ENST00000496120.6|processed_transcript|1/7|n.85+27004T>C||||||,C|intron_variant|MODIFIER|PBX1|ENSG00000185630|transcript|ENST00000468104.5|processed_transcript|1/8|n.228-8491T>C||||||	PBX homeobox 1
49768	1_164618452_C_T	1	1	1	T|intron_variant|MODIFIER|PBX1|ENSG00000185630|transcript|ENST00000367897.5|protein_coding|2/7|c.265+55141C>T||||||WARNING_TRANSCRIPT_NO_STOP_CODON,T|intron_variant|MODIFIER|PBX1|ENSG00000185630|transcript|ENST00000420696.7|protein_coding|2/8|n.265+55141C>T||||||,T|intron_variant|MODIFIER|PBX1|ENSG00000185630|transcript|ENST00000627490.2|protein_coding|2/8|n.265+55141C>T||||||,T|intron_variant|MODIFIER|PBX1|ENSG00000185630|transcript|ENST00000498497.2|retained_intron|2/2|n.265+55141C>T||||||,T|intron_variant|MODIFIER|PBX1|ENSG00000185630|transcript|ENST00000340699.7|protein_coding|3/3|n.265+55141C>T||||||,T|intron_variant|MODIFIER|PBX1|ENSG00000185630|transcript|ENST00000559578.1|protein_coding|2/3|n.49+55141C>T||||||,T|intron_variant|MODIFIER|PBX1|ENSG00000185630|transcript|ENST00000559240.5|protein_coding|2/6|c.265+55141C>T||||||WARNING_TRANSCRIPT_NO_STOP_CODON,T|intron_variant|MODIFIER|PBX1|ENSG00000185630|transcript|ENST00000560469.5|processed_transcript|1/7|n.221+41448C>T||||||,T|intron_variant|MODIFIER|PBX1|ENSG00000185630|transcript|ENST00000496120.6|processed_transcript|1/7|n.85+28018C>T||||||,T|intron_variant|MODIFIER|PBX1|ENSG00000185630|transcript|ENST00000468104.5|processed_transcript|1/8|n.228-7477C>T||||||	PBX homeobox 1
49769	1_164620404_C_T	1	0	0	T|intron_variant|MODIFIER|PBX1|ENSG00000185630|transcript|ENST00000367897.5|protein_coding|2/7|c.265+57093C>T||||||WARNING_TRANSCRIPT_NO_STOP_CODON,T|intron_variant|MODIFIER|PBX1|ENSG00000185630|transcript|ENST00000420696.7|protein_coding|2/8|n.265+57093C>T||||||,T|intron_variant|MODIFIER|PBX1|ENSG00000185630|transcript|ENST00000627490.2|protein_coding|2/8|n.265+57093C>T||||||,T|intron_variant|MODIFIER|PBX1|ENSG00000185630|transcript|ENST00000498497.2|retained_intron|2/2|n.265+57093C>T||||||,T|intron_variant|MODIFIER|PBX1|ENSG00000185630|transcript|ENST00000340699.7|protein_coding|3/3|n.265+57093C>T||||||,T|intron_variant|MODIFIER|PBX1|ENSG00000185630|transcript|ENST00000559578.1|protein_coding|2/3|n.49+57093C>T||||||,T|intron_variant|MODIFIER|PBX1|ENSG00000185630|transcript|ENST00000559240.5|protein_coding|2/6|c.265+57093C>T||||||WARNING_TRANSCRIPT_NO_STOP_CODON,T|intron_variant|MODIFIER|PBX1|ENSG00000185630|transcript|ENST00000560469.5|processed_transcript|1/7|n.221+43400C>T||||||,T|intron_variant|MODIFIER|PBX1|ENSG00000185630|transcript|ENST00000496120.6|processed_transcript|1/7|n.85+29970C>T||||||,T|intron_variant|MODIFIER|PBX1|ENSG00000185630|transcript|ENST00000468104.5|processed_transcript|1/8|n.228-5525C>T||||||	PBX homeobox 1
49770	1_164623228_G_T	0.695652173913043	0	0	T|intron_variant|MODIFIER|PBX1|ENSG00000185630|transcript|ENST00000367897.5|protein_coding|2/7|c.265+59917G>T||||||WARNING_TRANSCRIPT_NO_STOP_CODON,T|intron_variant|MODIFIER|PBX1|ENSG00000185630|transcript|ENST00000420696.7|protein_coding|2/8|n.265+59917G>T||||||,T|intron_variant|MODIFIER|PBX1|ENSG00000185630|transcript|ENST00000627490.2|protein_coding|2/8|n.265+59917G>T||||||,T|intron_variant|MODIFIER|PBX1|ENSG00000185630|transcript|ENST00000498497.2|retained_intron|2/2|n.266-58902G>T||||||,T|intron_variant|MODIFIER|PBX1|ENSG00000185630|transcript|ENST00000340699.7|protein_coding|3/3|n.265+59917G>T||||||,T|intron_variant|MODIFIER|PBX1|ENSG00000185630|transcript|ENST00000559578.1|protein_coding|2/3|n.49+59917G>T||||||,T|intron_variant|MODIFIER|PBX1|ENSG00000185630|transcript|ENST00000559240.5|protein_coding|2/6|c.265+59917G>T||||||WARNING_TRANSCRIPT_NO_STOP_CODON,T|intron_variant|MODIFIER|PBX1|ENSG00000185630|transcript|ENST00000560469.5|processed_transcript|1/7|n.221+46224G>T||||||,T|intron_variant|MODIFIER|PBX1|ENSG00000185630|transcript|ENST00000496120.6|processed_transcript|1/7|n.85+32794G>T||||||,T|intron_variant|MODIFIER|PBX1|ENSG00000185630|transcript|ENST00000468104.5|processed_transcript|1/8|n.228-2701G>T||||||	PBX homeobox 1
49771	1_164625654_A_G	1	1	1	G|intron_variant|MODIFIER|PBX1|ENSG00000185630|transcript|ENST00000367897.5|protein_coding|2/7|c.265+62343A>G||||||WARNING_TRANSCRIPT_NO_STOP_CODON,G|intron_variant|MODIFIER|PBX1|ENSG00000185630|transcript|ENST00000420696.7|protein_coding|2/8|n.265+62343A>G||||||,G|intron_variant|MODIFIER|PBX1|ENSG00000185630|transcript|ENST00000627490.2|protein_coding|2/8|n.265+62343A>G||||||,G|intron_variant|MODIFIER|PBX1|ENSG00000185630|transcript|ENST00000498497.2|retained_intron|2/2|n.266-56476A>G||||||,G|intron_variant|MODIFIER|PBX1|ENSG00000185630|transcript|ENST00000340699.7|protein_coding|3/3|n.265+62343A>G||||||,G|intron_variant|MODIFIER|PBX1|ENSG00000185630|transcript|ENST00000559578.1|protein_coding|2/3|n.49+62343A>G||||||,G|intron_variant|MODIFIER|PBX1|ENSG00000185630|transcript|ENST00000559240.5|protein_coding|2/6|c.265+62343A>G||||||WARNING_TRANSCRIPT_NO_STOP_CODON,G|intron_variant|MODIFIER|PBX1|ENSG00000185630|transcript|ENST00000560469.5|processed_transcript|1/7|n.221+48650A>G||||||,G|intron_variant|MODIFIER|PBX1|ENSG00000185630|transcript|ENST00000496120.6|processed_transcript|1/7|n.85+35220A>G||||||,G|intron_variant|MODIFIER|PBX1|ENSG00000185630|transcript|ENST00000468104.5|processed_transcript|1/8|n.228-275A>G||||||	PBX homeobox 1
49772	1_164626252_C_T	0.3	0.566037735849057	0.475	T|intron_variant|MODIFIER|PBX1|ENSG00000185630|transcript|ENST00000367897.5|protein_coding|2/7|c.265+62941C>T||||||WARNING_TRANSCRIPT_NO_STOP_CODON,T|intron_variant|MODIFIER|PBX1|ENSG00000185630|transcript|ENST00000420696.7|protein_coding|2/8|n.265+62941C>T||||||,T|intron_variant|MODIFIER|PBX1|ENSG00000185630|transcript|ENST00000627490.2|protein_coding|2/8|n.265+62941C>T||||||,T|intron_variant|MODIFIER|PBX1|ENSG00000185630|transcript|ENST00000474046.1|processed_transcript|1/4|n.61+156C>T||||||,T|intron_variant|MODIFIER|PBX1|ENSG00000185630|transcript|ENST00000498497.2|retained_intron|2/2|n.266-55878C>T||||||,T|intron_variant|MODIFIER|PBX1|ENSG00000185630|transcript|ENST00000340699.7|protein_coding|3/3|n.265+62941C>T||||||,T|intron_variant|MODIFIER|PBX1|ENSG00000185630|transcript|ENST00000559578.1|protein_coding|2/3|n.49+62941C>T||||||,T|intron_variant|MODIFIER|PBX1|ENSG00000185630|transcript|ENST00000559240.5|protein_coding|2/6|c.265+62941C>T||||||WARNING_TRANSCRIPT_NO_STOP_CODON,T|intron_variant|MODIFIER|PBX1|ENSG00000185630|transcript|ENST00000560469.5|processed_transcript|1/7|n.221+49248C>T||||||,T|intron_variant|MODIFIER|PBX1|ENSG00000185630|transcript|ENST00000496120.6|processed_transcript|1/7|n.85+35818C>T||||||,T|intron_variant|MODIFIER|PBX1|ENSG00000185630|transcript|ENST00000468104.5|processed_transcript|2/8|n.395+156C>T||||||,T|intron_variant|MODIFIER|PBX1|ENSG00000185630|transcript|ENST00000560641.5|protein_coding|1/8|n.-311+156C>T||||||	PBX homeobox 1
49773	1_164628165_A_T	1	1	1	T|intron_variant|MODIFIER|PBX1|ENSG00000185630|transcript|ENST00000367897.5|protein_coding|2/7|c.265+64854A>T||||||WARNING_TRANSCRIPT_NO_STOP_CODON,T|intron_variant|MODIFIER|PBX1|ENSG00000185630|transcript|ENST00000420696.7|protein_coding|2/8|n.265+64854A>T||||||,T|intron_variant|MODIFIER|PBX1|ENSG00000185630|transcript|ENST00000627490.2|protein_coding|2/8|n.265+64854A>T||||||,T|intron_variant|MODIFIER|PBX1|ENSG00000185630|transcript|ENST00000474046.1|processed_transcript|1/4|n.61+2069A>T||||||,T|intron_variant|MODIFIER|PBX1|ENSG00000185630|transcript|ENST00000498497.2|retained_intron|2/2|n.266-53965A>T||||||,T|intron_variant|MODIFIER|PBX1|ENSG00000185630|transcript|ENST00000340699.7|protein_coding|3/3|n.265+64854A>T||||||,T|intron_variant|MODIFIER|PBX1|ENSG00000185630|transcript|ENST00000559578.1|protein_coding|2/3|n.49+64854A>T||||||,T|intron_variant|MODIFIER|PBX1|ENSG00000185630|transcript|ENST00000559240.5|protein_coding|2/6|c.265+64854A>T||||||WARNING_TRANSCRIPT_NO_STOP_CODON,T|intron_variant|MODIFIER|PBX1|ENSG00000185630|transcript|ENST00000560469.5|processed_transcript|1/7|n.221+51161A>T||||||,T|intron_variant|MODIFIER|PBX1|ENSG00000185630|transcript|ENST00000496120.6|processed_transcript|1/7|n.85+37731A>T||||||,T|intron_variant|MODIFIER|PBX1|ENSG00000185630|transcript|ENST00000468104.5|processed_transcript|2/8|n.395+2069A>T||||||,T|intron_variant|MODIFIER|PBX1|ENSG00000185630|transcript|ENST00000560641.5|protein_coding|1/8|n.-311+2069A>T||||||	PBX homeobox 1
49774	1_164628378_G_A	1	1	1	A|intron_variant|MODIFIER|PBX1|ENSG00000185630|transcript|ENST00000367897.5|protein_coding|2/7|c.265+65067G>A||||||WARNING_TRANSCRIPT_NO_STOP_CODON,A|intron_variant|MODIFIER|PBX1|ENSG00000185630|transcript|ENST00000420696.7|protein_coding|2/8|n.265+65067G>A||||||,A|intron_variant|MODIFIER|PBX1|ENSG00000185630|transcript|ENST00000627490.2|protein_coding|2/8|n.265+65067G>A||||||,A|intron_variant|MODIFIER|PBX1|ENSG00000185630|transcript|ENST00000474046.1|processed_transcript|1/4|n.61+2282G>A||||||,A|intron_variant|MODIFIER|PBX1|ENSG00000185630|transcript|ENST00000498497.2|retained_intron|2/2|n.266-53752G>A||||||,A|intron_variant|MODIFIER|PBX1|ENSG00000185630|transcript|ENST00000340699.7|protein_coding|3/3|n.265+65067G>A||||||,A|intron_variant|MODIFIER|PBX1|ENSG00000185630|transcript|ENST00000559578.1|protein_coding|2/3|n.49+65067G>A||||||,A|intron_variant|MODIFIER|PBX1|ENSG00000185630|transcript|ENST00000559240.5|protein_coding|2/6|c.265+65067G>A||||||WARNING_TRANSCRIPT_NO_STOP_CODON,A|intron_variant|MODIFIER|PBX1|ENSG00000185630|transcript|ENST00000560469.5|processed_transcript|1/7|n.221+51374G>A||||||,A|intron_variant|MODIFIER|PBX1|ENSG00000185630|transcript|ENST00000496120.6|processed_transcript|1/7|n.85+37944G>A||||||,A|intron_variant|MODIFIER|PBX1|ENSG00000185630|transcript|ENST00000468104.5|processed_transcript|2/8|n.395+2282G>A||||||,A|intron_variant|MODIFIER|PBX1|ENSG00000185630|transcript|ENST00000560641.5|protein_coding|1/8|n.-311+2282G>A||||||	PBX homeobox 1
49775	1_164628383_G_A	0.8125	0	0	A|intron_variant|MODIFIER|PBX1|ENSG00000185630|transcript|ENST00000367897.5|protein_coding|2/7|c.265+65072G>A||||||WARNING_TRANSCRIPT_NO_STOP_CODON,A|intron_variant|MODIFIER|PBX1|ENSG00000185630|transcript|ENST00000420696.7|protein_coding|2/8|n.265+65072G>A||||||,A|intron_variant|MODIFIER|PBX1|ENSG00000185630|transcript|ENST00000627490.2|protein_coding|2/8|n.265+65072G>A||||||,A|intron_variant|MODIFIER|PBX1|ENSG00000185630|transcript|ENST00000474046.1|processed_transcript|1/4|n.61+2287G>A||||||,A|intron_variant|MODIFIER|PBX1|ENSG00000185630|transcript|ENST00000498497.2|retained_intron|2/2|n.266-53747G>A||||||,A|intron_variant|MODIFIER|PBX1|ENSG00000185630|transcript|ENST00000340699.7|protein_coding|3/3|n.265+65072G>A||||||,A|intron_variant|MODIFIER|PBX1|ENSG00000185630|transcript|ENST00000559578.1|protein_coding|2/3|n.49+65072G>A||||||,A|intron_variant|MODIFIER|PBX1|ENSG00000185630|transcript|ENST00000559240.5|protein_coding|2/6|c.265+65072G>A||||||WARNING_TRANSCRIPT_NO_STOP_CODON,A|intron_variant|MODIFIER|PBX1|ENSG00000185630|transcript|ENST00000560469.5|processed_transcript|1/7|n.221+51379G>A||||||,A|intron_variant|MODIFIER|PBX1|ENSG00000185630|transcript|ENST00000496120.6|processed_transcript|1/7|n.85+37949G>A||||||,A|intron_variant|MODIFIER|PBX1|ENSG00000185630|transcript|ENST00000468104.5|processed_transcript|2/8|n.395+2287G>A||||||,A|intron_variant|MODIFIER|PBX1|ENSG00000185630|transcript|ENST00000560641.5|protein_coding|1/8|n.-311+2287G>A||||||	PBX homeobox 1
49776	1_164630331_G_A	0.210526315789474	0.48780487804878	0.67741935483871	A|intron_variant|MODIFIER|PBX1|ENSG00000185630|transcript|ENST00000367897.5|protein_coding|2/7|c.265+67020G>A||||||WARNING_TRANSCRIPT_NO_STOP_CODON,A|intron_variant|MODIFIER|PBX1|ENSG00000185630|transcript|ENST00000420696.7|protein_coding|2/8|n.265+67020G>A||||||,A|intron_variant|MODIFIER|PBX1|ENSG00000185630|transcript|ENST00000627490.2|protein_coding|2/8|n.265+67020G>A||||||,A|intron_variant|MODIFIER|PBX1|ENSG00000185630|transcript|ENST00000474046.1|processed_transcript|1/4|n.61+4235G>A||||||,A|intron_variant|MODIFIER|PBX1|ENSG00000185630|transcript|ENST00000498497.2|retained_intron|2/2|n.266-51799G>A||||||,A|intron_variant|MODIFIER|PBX1|ENSG00000185630|transcript|ENST00000340699.7|protein_coding|3/3|n.265+67020G>A||||||,A|intron_variant|MODIFIER|PBX1|ENSG00000185630|transcript|ENST00000559578.1|protein_coding|2/3|n.49+67020G>A||||||,A|intron_variant|MODIFIER|PBX1|ENSG00000185630|transcript|ENST00000559240.5|protein_coding|2/6|c.265+67020G>A||||||WARNING_TRANSCRIPT_NO_STOP_CODON,A|intron_variant|MODIFIER|PBX1|ENSG00000185630|transcript|ENST00000560469.5|processed_transcript|1/7|n.221+53327G>A||||||,A|intron_variant|MODIFIER|PBX1|ENSG00000185630|transcript|ENST00000496120.6|processed_transcript|1/7|n.85+39897G>A||||||,A|intron_variant|MODIFIER|PBX1|ENSG00000185630|transcript|ENST00000468104.5|processed_transcript|2/8|n.395+4235G>A||||||,A|intron_variant|MODIFIER|PBX1|ENSG00000185630|transcript|ENST00000560641.5|protein_coding|1/8|n.-311+4235G>A||||||	PBX homeobox 1
49777	1_164634289_C_T	0.72972972972973	0	0	T|intron_variant|MODIFIER|PBX1|ENSG00000185630|transcript|ENST00000367897.5|protein_coding|2/7|c.265+70978C>T||||||WARNING_TRANSCRIPT_NO_STOP_CODON,T|intron_variant|MODIFIER|PBX1|ENSG00000185630|transcript|ENST00000420696.7|protein_coding|2/8|n.265+70978C>T||||||,T|intron_variant|MODIFIER|PBX1|ENSG00000185630|transcript|ENST00000627490.2|protein_coding|2/8|n.265+70978C>T||||||,T|intron_variant|MODIFIER|PBX1|ENSG00000185630|transcript|ENST00000474046.1|processed_transcript|1/4|n.62-6740C>T||||||,T|intron_variant|MODIFIER|PBX1|ENSG00000185630|transcript|ENST00000498497.2|retained_intron|2/2|n.266-47841C>T||||||,T|intron_variant|MODIFIER|PBX1|ENSG00000185630|transcript|ENST00000340699.7|protein_coding|3/3|n.265+70978C>T||||||,T|intron_variant|MODIFIER|PBX1|ENSG00000185630|transcript|ENST00000559578.1|protein_coding|2/3|n.49+70978C>T||||||,T|intron_variant|MODIFIER|PBX1|ENSG00000185630|transcript|ENST00000559240.5|protein_coding|2/6|c.265+70978C>T||||||WARNING_TRANSCRIPT_NO_STOP_CODON,T|intron_variant|MODIFIER|PBX1|ENSG00000185630|transcript|ENST00000560469.5|processed_transcript|1/7|n.221+57285C>T||||||,T|intron_variant|MODIFIER|PBX1|ENSG00000185630|transcript|ENST00000496120.6|processed_transcript|1/7|n.85+43855C>T||||||,T|intron_variant|MODIFIER|PBX1|ENSG00000185630|transcript|ENST00000468104.5|processed_transcript|2/8|n.395+8193C>T||||||,T|intron_variant|MODIFIER|PBX1|ENSG00000185630|transcript|ENST00000560641.5|protein_coding|1/8|n.-311+8193C>T||||||,T|intron_variant|MODIFIER|PBX1|ENSG00000185630|transcript|ENST00000482110.5|protein_coding|1/2|n.-51+3173C>T||||||	PBX homeobox 1
49778	1_164634646_T_C	1	1	1	C|intron_variant|MODIFIER|PBX1|ENSG00000185630|transcript|ENST00000367897.5|protein_coding|2/7|c.265+71335T>C||||||WARNING_TRANSCRIPT_NO_STOP_CODON,C|intron_variant|MODIFIER|PBX1|ENSG00000185630|transcript|ENST00000420696.7|protein_coding|2/8|n.265+71335T>C||||||,C|intron_variant|MODIFIER|PBX1|ENSG00000185630|transcript|ENST00000627490.2|protein_coding|2/8|n.265+71335T>C||||||,C|intron_variant|MODIFIER|PBX1|ENSG00000185630|transcript|ENST00000474046.1|processed_transcript|1/4|n.62-6383T>C||||||,C|intron_variant|MODIFIER|PBX1|ENSG00000185630|transcript|ENST00000498497.2|retained_intron|2/2|n.266-47484T>C||||||,C|intron_variant|MODIFIER|PBX1|ENSG00000185630|transcript|ENST00000340699.7|protein_coding|3/3|n.265+71335T>C||||||,C|intron_variant|MODIFIER|PBX1|ENSG00000185630|transcript|ENST00000559578.1|protein_coding|2/3|n.49+71335T>C||||||,C|intron_variant|MODIFIER|PBX1|ENSG00000185630|transcript|ENST00000559240.5|protein_coding|2/6|c.265+71335T>C||||||WARNING_TRANSCRIPT_NO_STOP_CODON,C|intron_variant|MODIFIER|PBX1|ENSG00000185630|transcript|ENST00000560469.5|processed_transcript|1/7|n.221+57642T>C||||||,C|intron_variant|MODIFIER|PBX1|ENSG00000185630|transcript|ENST00000496120.6|processed_transcript|1/7|n.85+44212T>C||||||,C|intron_variant|MODIFIER|PBX1|ENSG00000185630|transcript|ENST00000468104.5|processed_transcript|2/8|n.395+8550T>C||||||,C|intron_variant|MODIFIER|PBX1|ENSG00000185630|transcript|ENST00000560641.5|protein_coding|1/8|n.-311+8550T>C||||||,C|intron_variant|MODIFIER|PBX1|ENSG00000185630|transcript|ENST00000482110.5|protein_coding|1/2|n.-51+3530T>C||||||	PBX homeobox 1
49779	1_164636063_G_C	0.708333333333333	0	0	C|intron_variant|MODIFIER|PBX1|ENSG00000185630|transcript|ENST00000367897.5|protein_coding|2/7|c.265+72752G>C||||||WARNING_TRANSCRIPT_NO_STOP_CODON,C|intron_variant|MODIFIER|PBX1|ENSG00000185630|transcript|ENST00000420696.7|protein_coding|2/8|n.265+72752G>C||||||,C|intron_variant|MODIFIER|PBX1|ENSG00000185630|transcript|ENST00000627490.2|protein_coding|2/8|n.265+72752G>C||||||,C|intron_variant|MODIFIER|PBX1|ENSG00000185630|transcript|ENST00000474046.1|processed_transcript|1/4|n.62-4966G>C||||||,C|intron_variant|MODIFIER|PBX1|ENSG00000185630|transcript|ENST00000498497.2|retained_intron|2/2|n.266-46067G>C||||||,C|intron_variant|MODIFIER|PBX1|ENSG00000185630|transcript|ENST00000340699.7|protein_coding|3/3|n.265+72752G>C||||||,C|intron_variant|MODIFIER|PBX1|ENSG00000185630|transcript|ENST00000559578.1|protein_coding|2/3|n.49+72752G>C||||||,C|intron_variant|MODIFIER|PBX1|ENSG00000185630|transcript|ENST00000559240.5|protein_coding|2/6|c.265+72752G>C||||||WARNING_TRANSCRIPT_NO_STOP_CODON,C|intron_variant|MODIFIER|PBX1|ENSG00000185630|transcript|ENST00000560469.5|processed_transcript|1/7|n.221+59059G>C||||||,C|intron_variant|MODIFIER|PBX1|ENSG00000185630|transcript|ENST00000496120.6|processed_transcript|1/7|n.85+45629G>C||||||,C|intron_variant|MODIFIER|PBX1|ENSG00000185630|transcript|ENST00000468104.5|processed_transcript|2/8|n.395+9967G>C||||||,C|intron_variant|MODIFIER|PBX1|ENSG00000185630|transcript|ENST00000560641.5|protein_coding|1/8|n.-311+9967G>C||||||,C|intron_variant|MODIFIER|PBX1|ENSG00000185630|transcript|ENST00000482110.5|protein_coding|1/2|n.-51+4947G>C||||||	PBX homeobox 1
49780	1_164636210_C_A	1	0.341463414634146	1	A|intron_variant|MODIFIER|PBX1|ENSG00000185630|transcript|ENST00000367897.5|protein_coding|2/7|c.265+72899C>A||||||WARNING_TRANSCRIPT_NO_STOP_CODON,A|intron_variant|MODIFIER|PBX1|ENSG00000185630|transcript|ENST00000420696.7|protein_coding|2/8|n.265+72899C>A||||||,A|intron_variant|MODIFIER|PBX1|ENSG00000185630|transcript|ENST00000627490.2|protein_coding|2/8|n.265+72899C>A||||||,A|intron_variant|MODIFIER|PBX1|ENSG00000185630|transcript|ENST00000474046.1|processed_transcript|1/4|n.62-4819C>A||||||,A|intron_variant|MODIFIER|PBX1|ENSG00000185630|transcript|ENST00000498497.2|retained_intron|2/2|n.266-45920C>A||||||,A|intron_variant|MODIFIER|PBX1|ENSG00000185630|transcript|ENST00000340699.7|protein_coding|3/3|n.265+72899C>A||||||,A|intron_variant|MODIFIER|PBX1|ENSG00000185630|transcript|ENST00000559578.1|protein_coding|2/3|n.49+72899C>A||||||,A|intron_variant|MODIFIER|PBX1|ENSG00000185630|transcript|ENST00000559240.5|protein_coding|2/6|c.265+72899C>A||||||WARNING_TRANSCRIPT_NO_STOP_CODON,A|intron_variant|MODIFIER|PBX1|ENSG00000185630|transcript|ENST00000560469.5|processed_transcript|1/7|n.221+59206C>A||||||,A|intron_variant|MODIFIER|PBX1|ENSG00000185630|transcript|ENST00000496120.6|processed_transcript|1/7|n.85+45776C>A||||||,A|intron_variant|MODIFIER|PBX1|ENSG00000185630|transcript|ENST00000468104.5|processed_transcript|2/8|n.395+10114C>A||||||,A|intron_variant|MODIFIER|PBX1|ENSG00000185630|transcript|ENST00000560641.5|protein_coding|1/8|n.-311+10114C>A||||||,A|intron_variant|MODIFIER|PBX1|ENSG00000185630|transcript|ENST00000482110.5|protein_coding|1/2|n.-51+5094C>A||||||	PBX homeobox 1
49781	1_164636506_C_T	0.666666666666667	0	0	T|intron_variant|MODIFIER|PBX1|ENSG00000185630|transcript|ENST00000367897.5|protein_coding|2/7|c.265+73195C>T||||||WARNING_TRANSCRIPT_NO_STOP_CODON,T|intron_variant|MODIFIER|PBX1|ENSG00000185630|transcript|ENST00000420696.7|protein_coding|2/8|n.265+73195C>T||||||,T|intron_variant|MODIFIER|PBX1|ENSG00000185630|transcript|ENST00000627490.2|protein_coding|2/8|n.265+73195C>T||||||,T|intron_variant|MODIFIER|PBX1|ENSG00000185630|transcript|ENST00000474046.1|processed_transcript|1/4|n.62-4523C>T||||||,T|intron_variant|MODIFIER|PBX1|ENSG00000185630|transcript|ENST00000498497.2|retained_intron|2/2|n.266-45624C>T||||||,T|intron_variant|MODIFIER|PBX1|ENSG00000185630|transcript|ENST00000340699.7|protein_coding|3/3|n.265+73195C>T||||||,T|intron_variant|MODIFIER|PBX1|ENSG00000185630|transcript|ENST00000559578.1|protein_coding|2/3|n.49+73195C>T||||||,T|intron_variant|MODIFIER|PBX1|ENSG00000185630|transcript|ENST00000559240.5|protein_coding|2/6|c.265+73195C>T||||||WARNING_TRANSCRIPT_NO_STOP_CODON,T|intron_variant|MODIFIER|PBX1|ENSG00000185630|transcript|ENST00000560469.5|processed_transcript|1/7|n.221+59502C>T||||||,T|intron_variant|MODIFIER|PBX1|ENSG00000185630|transcript|ENST00000496120.6|processed_transcript|1/7|n.85+46072C>T||||||,T|intron_variant|MODIFIER|PBX1|ENSG00000185630|transcript|ENST00000468104.5|processed_transcript|2/8|n.395+10410C>T||||||,T|intron_variant|MODIFIER|PBX1|ENSG00000185630|transcript|ENST00000560641.5|protein_coding|1/8|n.-311+10410C>T||||||,T|intron_variant|MODIFIER|PBX1|ENSG00000185630|transcript|ENST00000482110.5|protein_coding|1/2|n.-51+5390C>T||||||	PBX homeobox 1
49782	1_164637880_T_C	0.755555555555556	0	0	C|intron_variant|MODIFIER|PBX1|ENSG00000185630|transcript|ENST00000367897.5|protein_coding|2/7|c.265+74569T>C||||||WARNING_TRANSCRIPT_NO_STOP_CODON,C|intron_variant|MODIFIER|PBX1|ENSG00000185630|transcript|ENST00000420696.7|protein_coding|2/8|n.265+74569T>C||||||,C|intron_variant|MODIFIER|PBX1|ENSG00000185630|transcript|ENST00000627490.2|protein_coding|2/8|n.265+74569T>C||||||,C|intron_variant|MODIFIER|PBX1|ENSG00000185630|transcript|ENST00000474046.1|processed_transcript|1/4|n.62-3149T>C||||||,C|intron_variant|MODIFIER|PBX1|ENSG00000185630|transcript|ENST00000498497.2|retained_intron|2/2|n.266-44250T>C||||||,C|intron_variant|MODIFIER|PBX1|ENSG00000185630|transcript|ENST00000340699.7|protein_coding|3/3|n.265+74569T>C||||||,C|intron_variant|MODIFIER|PBX1|ENSG00000185630|transcript|ENST00000559578.1|protein_coding|2/3|n.49+74569T>C||||||,C|intron_variant|MODIFIER|PBX1|ENSG00000185630|transcript|ENST00000559240.5|protein_coding|2/6|c.265+74569T>C||||||WARNING_TRANSCRIPT_NO_STOP_CODON,C|intron_variant|MODIFIER|PBX1|ENSG00000185630|transcript|ENST00000560469.5|processed_transcript|1/7|n.221+60876T>C||||||,C|intron_variant|MODIFIER|PBX1|ENSG00000185630|transcript|ENST00000496120.6|processed_transcript|1/7|n.85+47446T>C||||||,C|intron_variant|MODIFIER|PBX1|ENSG00000185630|transcript|ENST00000468104.5|processed_transcript|2/8|n.395+11784T>C||||||,C|intron_variant|MODIFIER|PBX1|ENSG00000185630|transcript|ENST00000560641.5|protein_coding|1/8|n.-311+11784T>C||||||,C|intron_variant|MODIFIER|PBX1|ENSG00000185630|transcript|ENST00000482110.5|protein_coding|1/2|n.-51+6764T>C||||||	PBX homeobox 1
49783	1_164638109_G_A	0.725	0	0	A|intron_variant|MODIFIER|PBX1|ENSG00000185630|transcript|ENST00000367897.5|protein_coding|2/7|c.265+74798G>A||||||WARNING_TRANSCRIPT_NO_STOP_CODON,A|intron_variant|MODIFIER|PBX1|ENSG00000185630|transcript|ENST00000420696.7|protein_coding|2/8|n.265+74798G>A||||||,A|intron_variant|MODIFIER|PBX1|ENSG00000185630|transcript|ENST00000627490.2|protein_coding|2/8|n.265+74798G>A||||||,A|intron_variant|MODIFIER|PBX1|ENSG00000185630|transcript|ENST00000474046.1|processed_transcript|1/4|n.62-2920G>A||||||,A|intron_variant|MODIFIER|PBX1|ENSG00000185630|transcript|ENST00000498497.2|retained_intron|2/2|n.266-44021G>A||||||,A|intron_variant|MODIFIER|PBX1|ENSG00000185630|transcript|ENST00000340699.7|protein_coding|3/3|n.265+74798G>A||||||,A|intron_variant|MODIFIER|PBX1|ENSG00000185630|transcript|ENST00000559578.1|protein_coding|2/3|n.49+74798G>A||||||,A|intron_variant|MODIFIER|PBX1|ENSG00000185630|transcript|ENST00000559240.5|protein_coding|2/6|c.265+74798G>A||||||WARNING_TRANSCRIPT_NO_STOP_CODON,A|intron_variant|MODIFIER|PBX1|ENSG00000185630|transcript|ENST00000560469.5|processed_transcript|1/7|n.221+61105G>A||||||,A|intron_variant|MODIFIER|PBX1|ENSG00000185630|transcript|ENST00000496120.6|processed_transcript|1/7|n.85+47675G>A||||||,A|intron_variant|MODIFIER|PBX1|ENSG00000185630|transcript|ENST00000468104.5|processed_transcript|2/8|n.395+12013G>A||||||,A|intron_variant|MODIFIER|PBX1|ENSG00000185630|transcript|ENST00000560641.5|protein_coding|1/8|n.-311+12013G>A||||||,A|intron_variant|MODIFIER|PBX1|ENSG00000185630|transcript|ENST00000482110.5|protein_coding|1/2|n.-51+6993G>A||||||	PBX homeobox 1
49784	1_164639202_A_T	0.80952380952381	0	0	T|intron_variant|MODIFIER|PBX1|ENSG00000185630|transcript|ENST00000367897.5|protein_coding|2/7|c.265+75891A>T||||||WARNING_TRANSCRIPT_NO_STOP_CODON,T|intron_variant|MODIFIER|PBX1|ENSG00000185630|transcript|ENST00000420696.7|protein_coding|2/8|n.265+75891A>T||||||,T|intron_variant|MODIFIER|PBX1|ENSG00000185630|transcript|ENST00000627490.2|protein_coding|2/8|n.265+75891A>T||||||,T|intron_variant|MODIFIER|PBX1|ENSG00000185630|transcript|ENST00000474046.1|processed_transcript|1/4|n.62-1827A>T||||||,T|intron_variant|MODIFIER|PBX1|ENSG00000185630|transcript|ENST00000498497.2|retained_intron|2/2|n.266-42928A>T||||||,T|intron_variant|MODIFIER|PBX1|ENSG00000185630|transcript|ENST00000340699.7|protein_coding|3/3|n.265+75891A>T||||||,T|intron_variant|MODIFIER|PBX1|ENSG00000185630|transcript|ENST00000559578.1|protein_coding|2/3|n.49+75891A>T||||||,T|intron_variant|MODIFIER|PBX1|ENSG00000185630|transcript|ENST00000559240.5|protein_coding|2/6|c.265+75891A>T||||||WARNING_TRANSCRIPT_NO_STOP_CODON,T|intron_variant|MODIFIER|PBX1|ENSG00000185630|transcript|ENST00000560469.5|processed_transcript|1/7|n.221+62198A>T||||||,T|intron_variant|MODIFIER|PBX1|ENSG00000185630|transcript|ENST00000496120.6|processed_transcript|1/7|n.85+48768A>T||||||,T|intron_variant|MODIFIER|PBX1|ENSG00000185630|transcript|ENST00000468104.5|processed_transcript|2/8|n.395+13106A>T||||||,T|intron_variant|MODIFIER|PBX1|ENSG00000185630|transcript|ENST00000560641.5|protein_coding|1/8|n.-311+13106A>T||||||,T|intron_variant|MODIFIER|PBX1|ENSG00000185630|transcript|ENST00000482110.5|protein_coding|1/2|n.-51+8086A>T||||||	PBX homeobox 1
49785	1_164642452_A_G	0.621621621621622	0	0	G|intron_variant|MODIFIER|PBX1|ENSG00000185630|transcript|ENST00000367897.5|protein_coding|2/7|c.265+79141A>G||||||WARNING_TRANSCRIPT_NO_STOP_CODON,G|intron_variant|MODIFIER|PBX1|ENSG00000185630|transcript|ENST00000420696.7|protein_coding|2/8|n.265+79141A>G||||||,G|intron_variant|MODIFIER|PBX1|ENSG00000185630|transcript|ENST00000627490.2|protein_coding|2/8|n.265+79141A>G||||||,G|intron_variant|MODIFIER|PBX1|ENSG00000185630|transcript|ENST00000474046.1|processed_transcript|2/4|n.1227-241A>G||||||,G|intron_variant|MODIFIER|PBX1|ENSG00000185630|transcript|ENST00000498497.2|retained_intron|2/2|n.266-39678A>G||||||,G|intron_variant|MODIFIER|PBX1|ENSG00000185630|transcript|ENST00000340699.7|protein_coding|3/3|n.265+79141A>G||||||,G|intron_variant|MODIFIER|PBX1|ENSG00000185630|transcript|ENST00000559578.1|protein_coding|2/3|n.49+79141A>G||||||,G|intron_variant|MODIFIER|PBX1|ENSG00000185630|transcript|ENST00000559240.5|protein_coding|2/6|c.265+79141A>G||||||WARNING_TRANSCRIPT_NO_STOP_CODON,G|intron_variant|MODIFIER|PBX1|ENSG00000185630|transcript|ENST00000560469.5|processed_transcript|1/7|n.221+65448A>G||||||,G|intron_variant|MODIFIER|PBX1|ENSG00000185630|transcript|ENST00000496120.6|processed_transcript|1/7|n.85+52018A>G||||||,G|intron_variant|MODIFIER|PBX1|ENSG00000185630|transcript|ENST00000468104.5|processed_transcript|2/8|n.395+16356A>G||||||,G|intron_variant|MODIFIER|PBX1|ENSG00000185630|transcript|ENST00000560641.5|protein_coding|1/8|n.-310-14661A>G||||||,G|intron_variant|MODIFIER|PBX1|ENSG00000185630|transcript|ENST00000482110.5|protein_coding|1/2|n.-51+11336A>G||||||	PBX homeobox 1
49786	1_164642913_T_G	1	1	1	G|intron_variant|MODIFIER|PBX1|ENSG00000185630|transcript|ENST00000367897.5|protein_coding|2/7|c.265+79602T>G||||||WARNING_TRANSCRIPT_NO_STOP_CODON,G|intron_variant|MODIFIER|PBX1|ENSG00000185630|transcript|ENST00000420696.7|protein_coding|2/8|n.265+79602T>G||||||,G|intron_variant|MODIFIER|PBX1|ENSG00000185630|transcript|ENST00000627490.2|protein_coding|2/8|n.265+79602T>G||||||,G|intron_variant|MODIFIER|PBX1|ENSG00000185630|transcript|ENST00000474046.1|processed_transcript|3/4|n.1363+84T>G||||||,G|intron_variant|MODIFIER|PBX1|ENSG00000185630|transcript|ENST00000498497.2|retained_intron|2/2|n.266-39217T>G||||||,G|intron_variant|MODIFIER|PBX1|ENSG00000185630|transcript|ENST00000340699.7|protein_coding|3/3|n.265+79602T>G||||||,G|intron_variant|MODIFIER|PBX1|ENSG00000185630|transcript|ENST00000559578.1|protein_coding|2/3|n.49+79602T>G||||||,G|intron_variant|MODIFIER|PBX1|ENSG00000185630|transcript|ENST00000559240.5|protein_coding|2/6|c.265+79602T>G||||||WARNING_TRANSCRIPT_NO_STOP_CODON,G|intron_variant|MODIFIER|PBX1|ENSG00000185630|transcript|ENST00000560469.5|processed_transcript|1/7|n.221+65909T>G||||||,G|intron_variant|MODIFIER|PBX1|ENSG00000185630|transcript|ENST00000496120.6|processed_transcript|1/7|n.85+52479T>G||||||,G|intron_variant|MODIFIER|PBX1|ENSG00000185630|transcript|ENST00000468104.5|processed_transcript|2/8|n.395+16817T>G||||||,G|intron_variant|MODIFIER|PBX1|ENSG00000185630|transcript|ENST00000560641.5|protein_coding|1/8|n.-310-14200T>G||||||,G|intron_variant|MODIFIER|PBX1|ENSG00000185630|transcript|ENST00000482110.5|protein_coding|1/2|n.-51+11797T>G||||||	PBX homeobox 1
49787	1_164643238_C_T	0.703703703703704	0	0	T|intron_variant|MODIFIER|PBX1|ENSG00000185630|transcript|ENST00000367897.5|protein_coding|2/7|c.265+79927C>T||||||WARNING_TRANSCRIPT_NO_STOP_CODON,T|intron_variant|MODIFIER|PBX1|ENSG00000185630|transcript|ENST00000420696.7|protein_coding|2/8|n.265+79927C>T||||||,T|intron_variant|MODIFIER|PBX1|ENSG00000185630|transcript|ENST00000627490.2|protein_coding|2/8|n.265+79927C>T||||||,T|intron_variant|MODIFIER|PBX1|ENSG00000185630|transcript|ENST00000474046.1|processed_transcript|3/4|n.1363+409C>T||||||,T|intron_variant|MODIFIER|PBX1|ENSG00000185630|transcript|ENST00000498497.2|retained_intron|2/2|n.266-38892C>T||||||,T|intron_variant|MODIFIER|PBX1|ENSG00000185630|transcript|ENST00000340699.7|protein_coding|3/3|n.265+79927C>T||||||,T|intron_variant|MODIFIER|PBX1|ENSG00000185630|transcript|ENST00000559578.1|protein_coding|2/3|n.49+79927C>T||||||,T|intron_variant|MODIFIER|PBX1|ENSG00000185630|transcript|ENST00000559240.5|protein_coding|2/6|c.265+79927C>T||||||WARNING_TRANSCRIPT_NO_STOP_CODON,T|intron_variant|MODIFIER|PBX1|ENSG00000185630|transcript|ENST00000560469.5|processed_transcript|1/7|n.221+66234C>T||||||,T|intron_variant|MODIFIER|PBX1|ENSG00000185630|transcript|ENST00000496120.6|processed_transcript|1/7|n.85+52804C>T||||||,T|intron_variant|MODIFIER|PBX1|ENSG00000185630|transcript|ENST00000468104.5|processed_transcript|2/8|n.395+17142C>T||||||,T|intron_variant|MODIFIER|PBX1|ENSG00000185630|transcript|ENST00000560641.5|protein_coding|1/8|n.-310-13875C>T||||||,T|intron_variant|MODIFIER|PBX1|ENSG00000185630|transcript|ENST00000482110.5|protein_coding|1/2|n.-51+12122C>T||||||	PBX homeobox 1
49788	1_164646944_T_C	1	1	1	C|intron_variant|MODIFIER|PBX1|ENSG00000185630|transcript|ENST00000367897.5|protein_coding|2/7|c.265+83633T>C||||||WARNING_TRANSCRIPT_NO_STOP_CODON,C|intron_variant|MODIFIER|PBX1|ENSG00000185630|transcript|ENST00000420696.7|protein_coding|2/8|n.265+83633T>C||||||,C|intron_variant|MODIFIER|PBX1|ENSG00000185630|transcript|ENST00000627490.2|protein_coding|2/8|n.265+83633T>C||||||,C|intron_variant|MODIFIER|PBX1|ENSG00000185630|transcript|ENST00000474046.1|processed_transcript|3/4|n.1363+4115T>C||||||,C|intron_variant|MODIFIER|PBX1|ENSG00000185630|transcript|ENST00000498497.2|retained_intron|2/2|n.266-35186T>C||||||,C|intron_variant|MODIFIER|PBX1|ENSG00000185630|transcript|ENST00000340699.7|protein_coding|3/3|n.265+83633T>C||||||,C|intron_variant|MODIFIER|PBX1|ENSG00000185630|transcript|ENST00000559578.1|protein_coding|2/3|n.49+83633T>C||||||,C|intron_variant|MODIFIER|PBX1|ENSG00000185630|transcript|ENST00000559240.5|protein_coding|2/6|c.265+83633T>C||||||WARNING_TRANSCRIPT_NO_STOP_CODON,C|intron_variant|MODIFIER|PBX1|ENSG00000185630|transcript|ENST00000560469.5|processed_transcript|1/7|n.221+69940T>C||||||,C|intron_variant|MODIFIER|PBX1|ENSG00000185630|transcript|ENST00000496120.6|processed_transcript|1/7|n.85+56510T>C||||||,C|intron_variant|MODIFIER|PBX1|ENSG00000185630|transcript|ENST00000468104.5|processed_transcript|2/8|n.395+20848T>C||||||,C|intron_variant|MODIFIER|PBX1|ENSG00000185630|transcript|ENST00000560641.5|protein_coding|1/8|n.-310-10169T>C||||||,C|intron_variant|MODIFIER|PBX1|ENSG00000185630|transcript|ENST00000482110.5|protein_coding|1/2|n.-51+15828T>C||||||	PBX homeobox 1
49789	1_164647523_A_G	0.28125	0	0	G|intron_variant|MODIFIER|PBX1|ENSG00000185630|transcript|ENST00000367897.5|protein_coding|2/7|c.265+84212A>G||||||WARNING_TRANSCRIPT_NO_STOP_CODON,G|intron_variant|MODIFIER|PBX1|ENSG00000185630|transcript|ENST00000420696.7|protein_coding|2/8|n.265+84212A>G||||||,G|intron_variant|MODIFIER|PBX1|ENSG00000185630|transcript|ENST00000627490.2|protein_coding|2/8|n.265+84212A>G||||||,G|intron_variant|MODIFIER|PBX1|ENSG00000185630|transcript|ENST00000474046.1|processed_transcript|3/4|n.1363+4694A>G||||||,G|intron_variant|MODIFIER|PBX1|ENSG00000185630|transcript|ENST00000498497.2|retained_intron|2/2|n.266-34607A>G||||||,G|intron_variant|MODIFIER|PBX1|ENSG00000185630|transcript|ENST00000340699.7|protein_coding|3/3|n.265+84212A>G||||||,G|intron_variant|MODIFIER|PBX1|ENSG00000185630|transcript|ENST00000559578.1|protein_coding|2/3|n.49+84212A>G||||||,G|intron_variant|MODIFIER|PBX1|ENSG00000185630|transcript|ENST00000559240.5|protein_coding|2/6|c.265+84212A>G||||||WARNING_TRANSCRIPT_NO_STOP_CODON,G|intron_variant|MODIFIER|PBX1|ENSG00000185630|transcript|ENST00000560469.5|processed_transcript|1/7|n.221+70519A>G||||||,G|intron_variant|MODIFIER|PBX1|ENSG00000185630|transcript|ENST00000496120.6|processed_transcript|1/7|n.85+57089A>G||||||,G|intron_variant|MODIFIER|PBX1|ENSG00000185630|transcript|ENST00000468104.5|processed_transcript|2/8|n.395+21427A>G||||||,G|intron_variant|MODIFIER|PBX1|ENSG00000185630|transcript|ENST00000560641.5|protein_coding|1/8|n.-310-9590A>G||||||,G|intron_variant|MODIFIER|PBX1|ENSG00000185630|transcript|ENST00000482110.5|protein_coding|1/2|n.-51+16407A>G||||||	PBX homeobox 1
49790	1_164648261_A_G	1	1	1	G|intron_variant|MODIFIER|PBX1|ENSG00000185630|transcript|ENST00000367897.5|protein_coding|2/7|c.265+84950A>G||||||WARNING_TRANSCRIPT_NO_STOP_CODON,G|intron_variant|MODIFIER|PBX1|ENSG00000185630|transcript|ENST00000420696.7|protein_coding|2/8|n.265+84950A>G||||||,G|intron_variant|MODIFIER|PBX1|ENSG00000185630|transcript|ENST00000627490.2|protein_coding|2/8|n.265+84950A>G||||||,G|intron_variant|MODIFIER|PBX1|ENSG00000185630|transcript|ENST00000474046.1|processed_transcript|3/4|n.1363+5432A>G||||||,G|intron_variant|MODIFIER|PBX1|ENSG00000185630|transcript|ENST00000498497.2|retained_intron|2/2|n.266-33869A>G||||||,G|intron_variant|MODIFIER|PBX1|ENSG00000185630|transcript|ENST00000340699.7|protein_coding|3/3|n.265+84950A>G||||||,G|intron_variant|MODIFIER|PBX1|ENSG00000185630|transcript|ENST00000559578.1|protein_coding|2/3|n.49+84950A>G||||||,G|intron_variant|MODIFIER|PBX1|ENSG00000185630|transcript|ENST00000559240.5|protein_coding|2/6|c.265+84950A>G||||||WARNING_TRANSCRIPT_NO_STOP_CODON,G|intron_variant|MODIFIER|PBX1|ENSG00000185630|transcript|ENST00000560469.5|processed_transcript|1/7|n.221+71257A>G||||||,G|intron_variant|MODIFIER|PBX1|ENSG00000185630|transcript|ENST00000496120.6|processed_transcript|1/7|n.85+57827A>G||||||,G|intron_variant|MODIFIER|PBX1|ENSG00000185630|transcript|ENST00000468104.5|processed_transcript|2/8|n.395+22165A>G||||||,G|intron_variant|MODIFIER|PBX1|ENSG00000185630|transcript|ENST00000560641.5|protein_coding|1/8|n.-310-8852A>G||||||,G|intron_variant|MODIFIER|PBX1|ENSG00000185630|transcript|ENST00000482110.5|protein_coding|1/2|n.-51+17145A>G||||||	PBX homeobox 1
49791	1_164654288_G_A	1	0	1	A|intron_variant|MODIFIER|PBX1|ENSG00000185630|transcript|ENST00000367897.5|protein_coding|2/7|c.265+90977G>A||||||WARNING_TRANSCRIPT_NO_STOP_CODON,A|intron_variant|MODIFIER|PBX1|ENSG00000185630|transcript|ENST00000420696.7|protein_coding|2/8|n.265+90977G>A||||||,A|intron_variant|MODIFIER|PBX1|ENSG00000185630|transcript|ENST00000627490.2|protein_coding|2/8|n.265+90977G>A||||||,A|intron_variant|MODIFIER|PBX1|ENSG00000185630|transcript|ENST00000474046.1|processed_transcript|3/4|n.1363+11459G>A||||||,A|intron_variant|MODIFIER|PBX1|ENSG00000185630|transcript|ENST00000498497.2|retained_intron|2/2|n.266-27842G>A||||||,A|intron_variant|MODIFIER|PBX1|ENSG00000185630|transcript|ENST00000340699.7|protein_coding|3/3|n.265+90977G>A||||||,A|intron_variant|MODIFIER|PBX1|ENSG00000185630|transcript|ENST00000559578.1|protein_coding|2/3|n.49+90977G>A||||||,A|intron_variant|MODIFIER|PBX1|ENSG00000185630|transcript|ENST00000559240.5|protein_coding|2/6|c.265+90977G>A||||||WARNING_TRANSCRIPT_NO_STOP_CODON,A|intron_variant|MODIFIER|PBX1|ENSG00000185630|transcript|ENST00000560469.5|processed_transcript|1/7|n.221+77284G>A||||||,A|intron_variant|MODIFIER|PBX1|ENSG00000185630|transcript|ENST00000496120.6|processed_transcript|1/7|n.85+63854G>A||||||,A|intron_variant|MODIFIER|PBX1|ENSG00000185630|transcript|ENST00000468104.5|processed_transcript|2/8|n.395+28192G>A||||||,A|intron_variant|MODIFIER|PBX1|ENSG00000185630|transcript|ENST00000560641.5|protein_coding|1/8|n.-310-2825G>A||||||,A|intron_variant|MODIFIER|PBX1|ENSG00000185630|transcript|ENST00000482110.5|protein_coding|1/2|n.-51+23172G>A||||||,A|intron_variant|MODIFIER|PBX1|ENSG00000185630|transcript|ENST00000558796.2|processed_transcript|1/2|n.244+2149G>A||||||	PBX homeobox 1
49792	1_164664366_T_A	1	1	1	A|intron_variant|MODIFIER|PBX1|ENSG00000185630|transcript|ENST00000367897.5|protein_coding|2/7|c.265+101055T>A||||||WARNING_TRANSCRIPT_NO_STOP_CODON,A|intron_variant|MODIFIER|PBX1|ENSG00000185630|transcript|ENST00000420696.7|protein_coding|2/8|n.265+101055T>A||||||,A|intron_variant|MODIFIER|PBX1|ENSG00000185630|transcript|ENST00000627490.2|protein_coding|2/8|n.265+101055T>A||||||,A|intron_variant|MODIFIER|PBX1|ENSG00000185630|transcript|ENST00000474046.1|processed_transcript|3/4|n.1364-10124T>A||||||,A|intron_variant|MODIFIER|PBX1|ENSG00000185630|transcript|ENST00000498497.2|retained_intron|2/2|n.266-17764T>A||||||,A|intron_variant|MODIFIER|PBX1|ENSG00000185630|transcript|ENST00000340699.7|protein_coding|3/3|n.265+101055T>A||||||,A|intron_variant|MODIFIER|PBX1|ENSG00000185630|transcript|ENST00000559578.1|protein_coding|2/3|n.49+101055T>A||||||,A|intron_variant|MODIFIER|PBX1|ENSG00000185630|transcript|ENST00000559240.5|protein_coding|2/6|c.265+101055T>A||||||WARNING_TRANSCRIPT_NO_STOP_CODON,A|intron_variant|MODIFIER|PBX1|ENSG00000185630|transcript|ENST00000560469.5|processed_transcript|1/7|n.221+87362T>A||||||,A|intron_variant|MODIFIER|PBX1|ENSG00000185630|transcript|ENST00000496120.6|processed_transcript|1/7|n.85+73932T>A||||||,A|intron_variant|MODIFIER|PBX1|ENSG00000185630|transcript|ENST00000468104.5|processed_transcript|2/8|n.395+38270T>A||||||,A|intron_variant|MODIFIER|PBX1|ENSG00000185630|transcript|ENST00000560641.5|protein_coding|2/8|n.-51+6994T>A||||||,A|intron_variant|MODIFIER|PBX1|ENSG00000185630|transcript|ENST00000482110.5|protein_coding|1/2|n.-51+33250T>A||||||,A|intron_variant|MODIFIER|PBX1|ENSG00000185630|transcript|ENST00000558796.2|processed_transcript|1/2|n.244+12227T>A||||||	PBX homeobox 1
49793	1_164666038_C_T	1	1	1	T|intron_variant|MODIFIER|PBX1|ENSG00000185630|transcript|ENST00000367897.5|protein_coding|2/7|c.265+102727C>T||||||WARNING_TRANSCRIPT_NO_STOP_CODON,T|intron_variant|MODIFIER|PBX1|ENSG00000185630|transcript|ENST00000420696.7|protein_coding|2/8|n.265+102727C>T||||||,T|intron_variant|MODIFIER|PBX1|ENSG00000185630|transcript|ENST00000627490.2|protein_coding|2/8|n.265+102727C>T||||||,T|intron_variant|MODIFIER|PBX1|ENSG00000185630|transcript|ENST00000474046.1|processed_transcript|3/4|n.1364-8452C>T||||||,T|intron_variant|MODIFIER|PBX1|ENSG00000185630|transcript|ENST00000498497.2|retained_intron|2/2|n.266-16092C>T||||||,T|intron_variant|MODIFIER|PBX1|ENSG00000185630|transcript|ENST00000340699.7|protein_coding|3/3|n.265+102727C>T||||||,T|intron_variant|MODIFIER|PBX1|ENSG00000185630|transcript|ENST00000559578.1|protein_coding|2/3|n.49+102727C>T||||||,T|intron_variant|MODIFIER|PBX1|ENSG00000185630|transcript|ENST00000559240.5|protein_coding|2/6|c.265+102727C>T||||||WARNING_TRANSCRIPT_NO_STOP_CODON,T|intron_variant|MODIFIER|PBX1|ENSG00000185630|transcript|ENST00000560469.5|processed_transcript|1/7|n.221+89034C>T||||||,T|intron_variant|MODIFIER|PBX1|ENSG00000185630|transcript|ENST00000496120.6|processed_transcript|1/7|n.85+75604C>T||||||,T|intron_variant|MODIFIER|PBX1|ENSG00000185630|transcript|ENST00000468104.5|processed_transcript|2/8|n.395+39942C>T||||||,T|intron_variant|MODIFIER|PBX1|ENSG00000185630|transcript|ENST00000560641.5|protein_coding|2/8|n.-51+8666C>T||||||,T|intron_variant|MODIFIER|PBX1|ENSG00000185630|transcript|ENST00000482110.5|protein_coding|1/2|n.-51+34922C>T||||||,T|intron_variant|MODIFIER|PBX1|ENSG00000185630|transcript|ENST00000558796.2|processed_transcript|1/2|n.244+13899C>T||||||	PBX homeobox 1
49794	1_164666298_A_G	1	1	1	G|intron_variant|MODIFIER|PBX1|ENSG00000185630|transcript|ENST00000367897.5|protein_coding|2/7|c.265+102987A>G||||||WARNING_TRANSCRIPT_NO_STOP_CODON,G|intron_variant|MODIFIER|PBX1|ENSG00000185630|transcript|ENST00000420696.7|protein_coding|2/8|n.265+102987A>G||||||,G|intron_variant|MODIFIER|PBX1|ENSG00000185630|transcript|ENST00000627490.2|protein_coding|2/8|n.265+102987A>G||||||,G|intron_variant|MODIFIER|PBX1|ENSG00000185630|transcript|ENST00000474046.1|processed_transcript|3/4|n.1364-8192A>G||||||,G|intron_variant|MODIFIER|PBX1|ENSG00000185630|transcript|ENST00000498497.2|retained_intron|2/2|n.266-15832A>G||||||,G|intron_variant|MODIFIER|PBX1|ENSG00000185630|transcript|ENST00000340699.7|protein_coding|3/3|n.265+102987A>G||||||,G|intron_variant|MODIFIER|PBX1|ENSG00000185630|transcript|ENST00000559578.1|protein_coding|2/3|n.49+102987A>G||||||,G|intron_variant|MODIFIER|PBX1|ENSG00000185630|transcript|ENST00000559240.5|protein_coding|2/6|c.265+102987A>G||||||WARNING_TRANSCRIPT_NO_STOP_CODON,G|intron_variant|MODIFIER|PBX1|ENSG00000185630|transcript|ENST00000560469.5|processed_transcript|1/7|n.221+89294A>G||||||,G|intron_variant|MODIFIER|PBX1|ENSG00000185630|transcript|ENST00000496120.6|processed_transcript|1/7|n.85+75864A>G||||||,G|intron_variant|MODIFIER|PBX1|ENSG00000185630|transcript|ENST00000468104.5|processed_transcript|2/8|n.395+40202A>G||||||,G|intron_variant|MODIFIER|PBX1|ENSG00000185630|transcript|ENST00000560641.5|protein_coding|2/8|n.-51+8926A>G||||||,G|intron_variant|MODIFIER|PBX1|ENSG00000185630|transcript|ENST00000482110.5|protein_coding|1/2|n.-51+35182A>G||||||,G|intron_variant|MODIFIER|PBX1|ENSG00000185630|transcript|ENST00000558796.2|processed_transcript|1/2|n.244+14159A>G||||||	PBX homeobox 1
49795	1_164666581_G_A	1	1	1	A|intron_variant|MODIFIER|PBX1|ENSG00000185630|transcript|ENST00000367897.5|protein_coding|2/7|c.265+103270G>A||||||WARNING_TRANSCRIPT_NO_STOP_CODON,A|intron_variant|MODIFIER|PBX1|ENSG00000185630|transcript|ENST00000420696.7|protein_coding|2/8|n.265+103270G>A||||||,A|intron_variant|MODIFIER|PBX1|ENSG00000185630|transcript|ENST00000627490.2|protein_coding|2/8|n.265+103270G>A||||||,A|intron_variant|MODIFIER|PBX1|ENSG00000185630|transcript|ENST00000474046.1|processed_transcript|3/4|n.1364-7909G>A||||||,A|intron_variant|MODIFIER|PBX1|ENSG00000185630|transcript|ENST00000498497.2|retained_intron|2/2|n.266-15549G>A||||||,A|intron_variant|MODIFIER|PBX1|ENSG00000185630|transcript|ENST00000340699.7|protein_coding|3/3|n.265+103270G>A||||||,A|intron_variant|MODIFIER|PBX1|ENSG00000185630|transcript|ENST00000559578.1|protein_coding|2/3|n.49+103270G>A||||||,A|intron_variant|MODIFIER|PBX1|ENSG00000185630|transcript|ENST00000559240.5|protein_coding|2/6|c.265+103270G>A||||||WARNING_TRANSCRIPT_NO_STOP_CODON,A|intron_variant|MODIFIER|PBX1|ENSG00000185630|transcript|ENST00000560469.5|processed_transcript|1/7|n.221+89577G>A||||||,A|intron_variant|MODIFIER|PBX1|ENSG00000185630|transcript|ENST00000496120.6|processed_transcript|1/7|n.85+76147G>A||||||,A|intron_variant|MODIFIER|PBX1|ENSG00000185630|transcript|ENST00000468104.5|processed_transcript|2/8|n.395+40485G>A||||||,A|intron_variant|MODIFIER|PBX1|ENSG00000185630|transcript|ENST00000560641.5|protein_coding|2/8|n.-51+9209G>A||||||,A|intron_variant|MODIFIER|PBX1|ENSG00000185630|transcript|ENST00000482110.5|protein_coding|1/2|n.-51+35465G>A||||||,A|intron_variant|MODIFIER|PBX1|ENSG00000185630|transcript|ENST00000558796.2|processed_transcript|1/2|n.244+14442G>A||||||	PBX homeobox 1
49796	1_164667052_G_A	1	1	1	A|intron_variant|MODIFIER|PBX1|ENSG00000185630|transcript|ENST00000367897.5|protein_coding|2/7|c.265+103741G>A||||||WARNING_TRANSCRIPT_NO_STOP_CODON,A|intron_variant|MODIFIER|PBX1|ENSG00000185630|transcript|ENST00000420696.7|protein_coding|2/8|n.265+103741G>A||||||,A|intron_variant|MODIFIER|PBX1|ENSG00000185630|transcript|ENST00000627490.2|protein_coding|2/8|n.265+103741G>A||||||,A|intron_variant|MODIFIER|PBX1|ENSG00000185630|transcript|ENST00000474046.1|processed_transcript|3/4|n.1364-7438G>A||||||,A|intron_variant|MODIFIER|PBX1|ENSG00000185630|transcript|ENST00000498497.2|retained_intron|2/2|n.266-15078G>A||||||,A|intron_variant|MODIFIER|PBX1|ENSG00000185630|transcript|ENST00000340699.7|protein_coding|3/3|n.265+103741G>A||||||,A|intron_variant|MODIFIER|PBX1|ENSG00000185630|transcript|ENST00000559578.1|protein_coding|2/3|n.49+103741G>A||||||,A|intron_variant|MODIFIER|PBX1|ENSG00000185630|transcript|ENST00000559240.5|protein_coding|2/6|c.265+103741G>A||||||WARNING_TRANSCRIPT_NO_STOP_CODON,A|intron_variant|MODIFIER|PBX1|ENSG00000185630|transcript|ENST00000560469.5|processed_transcript|1/7|n.221+90048G>A||||||,A|intron_variant|MODIFIER|PBX1|ENSG00000185630|transcript|ENST00000496120.6|processed_transcript|1/7|n.85+76618G>A||||||,A|intron_variant|MODIFIER|PBX1|ENSG00000185630|transcript|ENST00000468104.5|processed_transcript|2/8|n.395+40956G>A||||||,A|intron_variant|MODIFIER|PBX1|ENSG00000185630|transcript|ENST00000560641.5|protein_coding|2/8|n.-51+9680G>A||||||,A|intron_variant|MODIFIER|PBX1|ENSG00000185630|transcript|ENST00000482110.5|protein_coding|1/2|n.-51+35936G>A||||||,A|intron_variant|MODIFIER|PBX1|ENSG00000185630|transcript|ENST00000558796.2|processed_transcript|1/2|n.244+14913G>A||||||	PBX homeobox 1
49797	1_164668235_G_A	1	1	1	A|intron_variant|MODIFIER|PBX1|ENSG00000185630|transcript|ENST00000367897.5|protein_coding|2/7|c.265+104924G>A||||||WARNING_TRANSCRIPT_NO_STOP_CODON,A|intron_variant|MODIFIER|PBX1|ENSG00000185630|transcript|ENST00000420696.7|protein_coding|2/8|n.265+104924G>A||||||,A|intron_variant|MODIFIER|PBX1|ENSG00000185630|transcript|ENST00000627490.2|protein_coding|2/8|n.265+104924G>A||||||,A|intron_variant|MODIFIER|PBX1|ENSG00000185630|transcript|ENST00000474046.1|processed_transcript|3/4|n.1364-6255G>A||||||,A|intron_variant|MODIFIER|PBX1|ENSG00000185630|transcript|ENST00000498497.2|retained_intron|2/2|n.266-13895G>A||||||,A|intron_variant|MODIFIER|PBX1|ENSG00000185630|transcript|ENST00000340699.7|protein_coding|3/3|n.265+104924G>A||||||,A|intron_variant|MODIFIER|PBX1|ENSG00000185630|transcript|ENST00000559578.1|protein_coding|2/3|n.49+104924G>A||||||,A|intron_variant|MODIFIER|PBX1|ENSG00000185630|transcript|ENST00000559240.5|protein_coding|2/6|c.265+104924G>A||||||WARNING_TRANSCRIPT_NO_STOP_CODON,A|intron_variant|MODIFIER|PBX1|ENSG00000185630|transcript|ENST00000560469.5|processed_transcript|1/7|n.221+91231G>A||||||,A|intron_variant|MODIFIER|PBX1|ENSG00000185630|transcript|ENST00000496120.6|processed_transcript|1/7|n.85+77801G>A||||||,A|intron_variant|MODIFIER|PBX1|ENSG00000185630|transcript|ENST00000468104.5|processed_transcript|2/8|n.395+42139G>A||||||,A|intron_variant|MODIFIER|PBX1|ENSG00000185630|transcript|ENST00000560641.5|protein_coding|2/8|n.-51+10863G>A||||||,A|intron_variant|MODIFIER|PBX1|ENSG00000185630|transcript|ENST00000482110.5|protein_coding|1/2|n.-51+37119G>A||||||,A|intron_variant|MODIFIER|PBX1|ENSG00000185630|transcript|ENST00000558796.2|processed_transcript|1/2|n.244+16096G>A||||||	PBX homeobox 1
49798	1_164671960_G_A	0.653846153846154	0	0	A|intron_variant|MODIFIER|PBX1|ENSG00000185630|transcript|ENST00000367897.5|protein_coding|2/7|c.265+108649G>A||||||WARNING_TRANSCRIPT_NO_STOP_CODON,A|intron_variant|MODIFIER|PBX1|ENSG00000185630|transcript|ENST00000420696.7|protein_coding|2/8|n.265+108649G>A||||||,A|intron_variant|MODIFIER|PBX1|ENSG00000185630|transcript|ENST00000627490.2|protein_coding|2/8|n.265+108649G>A||||||,A|intron_variant|MODIFIER|PBX1|ENSG00000185630|transcript|ENST00000474046.1|processed_transcript|3/4|n.1364-2530G>A||||||,A|intron_variant|MODIFIER|PBX1|ENSG00000185630|transcript|ENST00000498497.2|retained_intron|2/2|n.266-10170G>A||||||,A|intron_variant|MODIFIER|PBX1|ENSG00000185630|transcript|ENST00000340699.7|protein_coding|3/3|n.265+108649G>A||||||,A|intron_variant|MODIFIER|PBX1|ENSG00000185630|transcript|ENST00000559578.1|protein_coding|2/3|n.49+108649G>A||||||,A|intron_variant|MODIFIER|PBX1|ENSG00000185630|transcript|ENST00000559240.5|protein_coding|2/6|c.265+108649G>A||||||WARNING_TRANSCRIPT_NO_STOP_CODON,A|intron_variant|MODIFIER|PBX1|ENSG00000185630|transcript|ENST00000560469.5|processed_transcript|1/7|n.221+94956G>A||||||,A|intron_variant|MODIFIER|PBX1|ENSG00000185630|transcript|ENST00000496120.6|processed_transcript|1/7|n.85+81526G>A||||||,A|intron_variant|MODIFIER|PBX1|ENSG00000185630|transcript|ENST00000468104.5|processed_transcript|2/8|n.395+45864G>A||||||,A|intron_variant|MODIFIER|PBX1|ENSG00000185630|transcript|ENST00000560641.5|protein_coding|2/8|n.-51+14588G>A||||||,A|intron_variant|MODIFIER|PBX1|ENSG00000185630|transcript|ENST00000482110.5|protein_coding|1/2|n.-51+40844G>A||||||,A|intron_variant|MODIFIER|PBX1|ENSG00000185630|transcript|ENST00000558796.2|processed_transcript|1/2|n.244+19821G>A||||||	PBX homeobox 1
49799	1_164675209_A_T	1	0	1	T|intron_variant|MODIFIER|PBX1|ENSG00000185630|transcript|ENST00000367897.5|protein_coding|2/7|c.265+111898A>T||||||WARNING_TRANSCRIPT_NO_STOP_CODON,T|intron_variant|MODIFIER|PBX1|ENSG00000185630|transcript|ENST00000420696.7|protein_coding|2/8|n.265+111898A>T||||||,T|intron_variant|MODIFIER|PBX1|ENSG00000185630|transcript|ENST00000627490.2|protein_coding|2/8|n.265+111898A>T||||||,T|intron_variant|MODIFIER|PBX1|ENSG00000185630|transcript|ENST00000474046.1|processed_transcript|4/4|n.1690+393A>T||||||,T|intron_variant|MODIFIER|PBX1|ENSG00000185630|transcript|ENST00000498497.2|retained_intron|2/2|n.266-6921A>T||||||,T|intron_variant|MODIFIER|PBX1|ENSG00000185630|transcript|ENST00000340699.7|protein_coding|3/3|n.265+111898A>T||||||,T|intron_variant|MODIFIER|PBX1|ENSG00000185630|transcript|ENST00000559578.1|protein_coding|2/3|n.49+111898A>T||||||,T|intron_variant|MODIFIER|PBX1|ENSG00000185630|transcript|ENST00000559240.5|protein_coding|2/6|c.265+111898A>T||||||WARNING_TRANSCRIPT_NO_STOP_CODON,T|intron_variant|MODIFIER|PBX1|ENSG00000185630|transcript|ENST00000560469.5|processed_transcript|1/7|n.221+98205A>T||||||,T|intron_variant|MODIFIER|PBX1|ENSG00000185630|transcript|ENST00000496120.6|processed_transcript|1/7|n.85+84775A>T||||||,T|intron_variant|MODIFIER|PBX1|ENSG00000185630|transcript|ENST00000468104.5|processed_transcript|2/8|n.395+49113A>T||||||,T|intron_variant|MODIFIER|PBX1|ENSG00000185630|transcript|ENST00000560641.5|protein_coding|2/8|n.-51+17837A>T||||||,T|intron_variant|MODIFIER|PBX1|ENSG00000185630|transcript|ENST00000482110.5|protein_coding|1/2|n.-51+44093A>T||||||,T|intron_variant|MODIFIER|PBX1|ENSG00000185630|transcript|ENST00000558796.2|processed_transcript|1/2|n.244+23070A>T||||||	PBX homeobox 1
49800	1_164676354_A_G	1	1	1	G|intron_variant|MODIFIER|PBX1|ENSG00000185630|transcript|ENST00000367897.5|protein_coding|2/7|c.265+113043A>G||||||WARNING_TRANSCRIPT_NO_STOP_CODON,G|intron_variant|MODIFIER|PBX1|ENSG00000185630|transcript|ENST00000420696.7|protein_coding|2/8|n.265+113043A>G||||||,G|intron_variant|MODIFIER|PBX1|ENSG00000185630|transcript|ENST00000627490.2|protein_coding|2/8|n.265+113043A>G||||||,G|intron_variant|MODIFIER|PBX1|ENSG00000185630|transcript|ENST00000474046.1|processed_transcript|4/4|n.1690+1538A>G||||||,G|intron_variant|MODIFIER|PBX1|ENSG00000185630|transcript|ENST00000498497.2|retained_intron|2/2|n.266-5776A>G||||||,G|intron_variant|MODIFIER|PBX1|ENSG00000185630|transcript|ENST00000340699.7|protein_coding|3/3|n.265+113043A>G||||||,G|intron_variant|MODIFIER|PBX1|ENSG00000185630|transcript|ENST00000559578.1|protein_coding|2/3|n.49+113043A>G||||||,G|intron_variant|MODIFIER|PBX1|ENSG00000185630|transcript|ENST00000559240.5|protein_coding|2/6|c.265+113043A>G||||||WARNING_TRANSCRIPT_NO_STOP_CODON,G|intron_variant|MODIFIER|PBX1|ENSG00000185630|transcript|ENST00000560469.5|processed_transcript|1/7|n.221+99350A>G||||||,G|intron_variant|MODIFIER|PBX1|ENSG00000185630|transcript|ENST00000496120.6|processed_transcript|1/7|n.85+85920A>G||||||,G|intron_variant|MODIFIER|PBX1|ENSG00000185630|transcript|ENST00000468104.5|processed_transcript|2/8|n.395+50258A>G||||||,G|intron_variant|MODIFIER|PBX1|ENSG00000185630|transcript|ENST00000560641.5|protein_coding|2/8|n.-51+18982A>G||||||,G|intron_variant|MODIFIER|PBX1|ENSG00000185630|transcript|ENST00000482110.5|protein_coding|1/2|n.-51+45238A>G||||||,G|intron_variant|MODIFIER|PBX1|ENSG00000185630|transcript|ENST00000558796.2|processed_transcript|1/2|n.244+24215A>G||||||	PBX homeobox 1
49801	1_164676460_G_A	1	1	0.972222222222222	A|intron_variant|MODIFIER|PBX1|ENSG00000185630|transcript|ENST00000367897.5|protein_coding|2/7|c.265+113149G>A||||||WARNING_TRANSCRIPT_NO_STOP_CODON,A|intron_variant|MODIFIER|PBX1|ENSG00000185630|transcript|ENST00000420696.7|protein_coding|2/8|n.265+113149G>A||||||,A|intron_variant|MODIFIER|PBX1|ENSG00000185630|transcript|ENST00000627490.2|protein_coding|2/8|n.265+113149G>A||||||,A|intron_variant|MODIFIER|PBX1|ENSG00000185630|transcript|ENST00000474046.1|processed_transcript|4/4|n.1690+1644G>A||||||,A|intron_variant|MODIFIER|PBX1|ENSG00000185630|transcript|ENST00000498497.2|retained_intron|2/2|n.266-5670G>A||||||,A|intron_variant|MODIFIER|PBX1|ENSG00000185630|transcript|ENST00000340699.7|protein_coding|3/3|n.265+113149G>A||||||,A|intron_variant|MODIFIER|PBX1|ENSG00000185630|transcript|ENST00000559578.1|protein_coding|2/3|n.49+113149G>A||||||,A|intron_variant|MODIFIER|PBX1|ENSG00000185630|transcript|ENST00000559240.5|protein_coding|2/6|c.265+113149G>A||||||WARNING_TRANSCRIPT_NO_STOP_CODON,A|intron_variant|MODIFIER|PBX1|ENSG00000185630|transcript|ENST00000560469.5|processed_transcript|1/7|n.221+99456G>A||||||,A|intron_variant|MODIFIER|PBX1|ENSG00000185630|transcript|ENST00000496120.6|processed_transcript|1/7|n.85+86026G>A||||||,A|intron_variant|MODIFIER|PBX1|ENSG00000185630|transcript|ENST00000468104.5|processed_transcript|2/8|n.395+50364G>A||||||,A|intron_variant|MODIFIER|PBX1|ENSG00000185630|transcript|ENST00000560641.5|protein_coding|2/8|n.-51+19088G>A||||||,A|intron_variant|MODIFIER|PBX1|ENSG00000185630|transcript|ENST00000482110.5|protein_coding|1/2|n.-51+45344G>A||||||,A|intron_variant|MODIFIER|PBX1|ENSG00000185630|transcript|ENST00000558796.2|processed_transcript|1/2|n.244+24321G>A||||||	PBX homeobox 1
49802	1_164676501_G_T	1	1	0.95	T|intron_variant|MODIFIER|PBX1|ENSG00000185630|transcript|ENST00000367897.5|protein_coding|2/7|c.265+113190G>T||||||WARNING_TRANSCRIPT_NO_STOP_CODON,T|intron_variant|MODIFIER|PBX1|ENSG00000185630|transcript|ENST00000420696.7|protein_coding|2/8|n.265+113190G>T||||||,T|intron_variant|MODIFIER|PBX1|ENSG00000185630|transcript|ENST00000627490.2|protein_coding|2/8|n.265+113190G>T||||||,T|intron_variant|MODIFIER|PBX1|ENSG00000185630|transcript|ENST00000474046.1|processed_transcript|4/4|n.1690+1685G>T||||||,T|intron_variant|MODIFIER|PBX1|ENSG00000185630|transcript|ENST00000498497.2|retained_intron|2/2|n.266-5629G>T||||||,T|intron_variant|MODIFIER|PBX1|ENSG00000185630|transcript|ENST00000340699.7|protein_coding|3/3|n.265+113190G>T||||||,T|intron_variant|MODIFIER|PBX1|ENSG00000185630|transcript|ENST00000559578.1|protein_coding|2/3|n.49+113190G>T||||||,T|intron_variant|MODIFIER|PBX1|ENSG00000185630|transcript|ENST00000559240.5|protein_coding|2/6|c.265+113190G>T||||||WARNING_TRANSCRIPT_NO_STOP_CODON,T|intron_variant|MODIFIER|PBX1|ENSG00000185630|transcript|ENST00000560469.5|processed_transcript|1/7|n.221+99497G>T||||||,T|intron_variant|MODIFIER|PBX1|ENSG00000185630|transcript|ENST00000496120.6|processed_transcript|1/7|n.85+86067G>T||||||,T|intron_variant|MODIFIER|PBX1|ENSG00000185630|transcript|ENST00000468104.5|processed_transcript|2/8|n.395+50405G>T||||||,T|intron_variant|MODIFIER|PBX1|ENSG00000185630|transcript|ENST00000560641.5|protein_coding|2/8|n.-51+19129G>T||||||,T|intron_variant|MODIFIER|PBX1|ENSG00000185630|transcript|ENST00000482110.5|protein_coding|1/2|n.-51+45385G>T||||||,T|intron_variant|MODIFIER|PBX1|ENSG00000185630|transcript|ENST00000558796.2|processed_transcript|1/2|n.244+24362G>T||||||	PBX homeobox 1
49803	1_164678456_T_C	1	1	1	C|intron_variant|MODIFIER|PBX1|ENSG00000185630|transcript|ENST00000367897.5|protein_coding|2/7|c.266-114038T>C||||||WARNING_TRANSCRIPT_NO_STOP_CODON,C|intron_variant|MODIFIER|PBX1|ENSG00000185630|transcript|ENST00000420696.7|protein_coding|2/8|n.266-114038T>C||||||,C|intron_variant|MODIFIER|PBX1|ENSG00000185630|transcript|ENST00000627490.2|protein_coding|2/8|n.266-114038T>C||||||,C|intron_variant|MODIFIER|PBX1|ENSG00000185630|transcript|ENST00000474046.1|processed_transcript|4/4|n.1690+3640T>C||||||,C|intron_variant|MODIFIER|PBX1|ENSG00000185630|transcript|ENST00000498497.2|retained_intron|2/2|n.266-3674T>C||||||,C|intron_variant|MODIFIER|PBX1|ENSG00000185630|transcript|ENST00000340699.7|protein_coding|3/3|n.266-114038T>C||||||,C|intron_variant|MODIFIER|PBX1|ENSG00000185630|transcript|ENST00000559578.1|protein_coding|2/3|n.50-114038T>C||||||,C|intron_variant|MODIFIER|PBX1|ENSG00000185630|transcript|ENST00000559240.5|protein_coding|2/6|c.266-114038T>C||||||WARNING_TRANSCRIPT_NO_STOP_CODON,C|intron_variant|MODIFIER|PBX1|ENSG00000185630|transcript|ENST00000560469.5|processed_transcript|1/7|n.221+101452T>C||||||,C|intron_variant|MODIFIER|PBX1|ENSG00000185630|transcript|ENST00000496120.6|processed_transcript|1/7|n.85+88022T>C||||||,C|intron_variant|MODIFIER|PBX1|ENSG00000185630|transcript|ENST00000468104.5|processed_transcript|2/8|n.395+52360T>C||||||,C|intron_variant|MODIFIER|PBX1|ENSG00000185630|transcript|ENST00000560641.5|protein_coding|2/8|n.-51+21084T>C||||||,C|intron_variant|MODIFIER|PBX1|ENSG00000185630|transcript|ENST00000482110.5|protein_coding|1/2|n.-51+47340T>C||||||,C|intron_variant|MODIFIER|PBX1|ENSG00000185630|transcript|ENST00000558796.2|processed_transcript|1/2|n.244+26317T>C||||||	PBX homeobox 1
49804	1_164679979_G_A	1	1	1	A|intron_variant|MODIFIER|PBX1|ENSG00000185630|transcript|ENST00000367897.5|protein_coding|2/7|c.266-112515G>A||||||WARNING_TRANSCRIPT_NO_STOP_CODON,A|intron_variant|MODIFIER|PBX1|ENSG00000185630|transcript|ENST00000420696.7|protein_coding|2/8|n.266-112515G>A||||||,A|intron_variant|MODIFIER|PBX1|ENSG00000185630|transcript|ENST00000627490.2|protein_coding|2/8|n.266-112515G>A||||||,A|intron_variant|MODIFIER|PBX1|ENSG00000185630|transcript|ENST00000474046.1|processed_transcript|4/4|n.1691-2331G>A||||||,A|intron_variant|MODIFIER|PBX1|ENSG00000185630|transcript|ENST00000498497.2|retained_intron|2/2|n.266-2151G>A||||||,A|intron_variant|MODIFIER|PBX1|ENSG00000185630|transcript|ENST00000340699.7|protein_coding|3/3|n.266-112515G>A||||||,A|intron_variant|MODIFIER|PBX1|ENSG00000185630|transcript|ENST00000559578.1|protein_coding|2/3|n.50-112515G>A||||||,A|intron_variant|MODIFIER|PBX1|ENSG00000185630|transcript|ENST00000559240.5|protein_coding|2/6|c.266-112515G>A||||||WARNING_TRANSCRIPT_NO_STOP_CODON,A|intron_variant|MODIFIER|PBX1|ENSG00000185630|transcript|ENST00000560469.5|processed_transcript|1/7|n.221+102975G>A||||||,A|intron_variant|MODIFIER|PBX1|ENSG00000185630|transcript|ENST00000496120.6|processed_transcript|1/7|n.85+89545G>A||||||,A|intron_variant|MODIFIER|PBX1|ENSG00000185630|transcript|ENST00000468104.5|processed_transcript|2/8|n.395+53883G>A||||||,A|intron_variant|MODIFIER|PBX1|ENSG00000185630|transcript|ENST00000560641.5|protein_coding|2/8|n.-51+22607G>A||||||,A|intron_variant|MODIFIER|PBX1|ENSG00000185630|transcript|ENST00000482110.5|protein_coding|1/2|n.-51+48863G>A||||||,A|intron_variant|MODIFIER|PBX1|ENSG00000185630|transcript|ENST00000558796.2|processed_transcript|1/2|n.244+27840G>A||||||	PBX homeobox 1
49805	1_164680003_C_T	1	1	1	T|intron_variant|MODIFIER|PBX1|ENSG00000185630|transcript|ENST00000367897.5|protein_coding|2/7|c.266-112491C>T||||||WARNING_TRANSCRIPT_NO_STOP_CODON,T|intron_variant|MODIFIER|PBX1|ENSG00000185630|transcript|ENST00000420696.7|protein_coding|2/8|n.266-112491C>T||||||,T|intron_variant|MODIFIER|PBX1|ENSG00000185630|transcript|ENST00000627490.2|protein_coding|2/8|n.266-112491C>T||||||,T|intron_variant|MODIFIER|PBX1|ENSG00000185630|transcript|ENST00000474046.1|processed_transcript|4/4|n.1691-2307C>T||||||,T|intron_variant|MODIFIER|PBX1|ENSG00000185630|transcript|ENST00000498497.2|retained_intron|2/2|n.266-2127C>T||||||,T|intron_variant|MODIFIER|PBX1|ENSG00000185630|transcript|ENST00000340699.7|protein_coding|3/3|n.266-112491C>T||||||,T|intron_variant|MODIFIER|PBX1|ENSG00000185630|transcript|ENST00000559578.1|protein_coding|2/3|n.50-112491C>T||||||,T|intron_variant|MODIFIER|PBX1|ENSG00000185630|transcript|ENST00000559240.5|protein_coding|2/6|c.266-112491C>T||||||WARNING_TRANSCRIPT_NO_STOP_CODON,T|intron_variant|MODIFIER|PBX1|ENSG00000185630|transcript|ENST00000560469.5|processed_transcript|1/7|n.221+102999C>T||||||,T|intron_variant|MODIFIER|PBX1|ENSG00000185630|transcript|ENST00000496120.6|processed_transcript|1/7|n.85+89569C>T||||||,T|intron_variant|MODIFIER|PBX1|ENSG00000185630|transcript|ENST00000468104.5|processed_transcript|2/8|n.395+53907C>T||||||,T|intron_variant|MODIFIER|PBX1|ENSG00000185630|transcript|ENST00000560641.5|protein_coding|2/8|n.-51+22631C>T||||||,T|intron_variant|MODIFIER|PBX1|ENSG00000185630|transcript|ENST00000482110.5|protein_coding|1/2|n.-51+48887C>T||||||,T|intron_variant|MODIFIER|PBX1|ENSG00000185630|transcript|ENST00000558796.2|processed_transcript|1/2|n.244+27864C>T||||||	PBX homeobox 1
49806	1_164683509_A_G	0.344827586206897	0	0.465116279069767	G|intron_variant|MODIFIER|PBX1|ENSG00000185630|transcript|ENST00000367897.5|protein_coding|2/7|c.266-108985A>G||||||WARNING_TRANSCRIPT_NO_STOP_CODON,G|intron_variant|MODIFIER|PBX1|ENSG00000185630|transcript|ENST00000420696.7|protein_coding|2/8|n.266-108985A>G||||||,G|intron_variant|MODIFIER|PBX1|ENSG00000185630|transcript|ENST00000627490.2|protein_coding|2/8|n.266-108985A>G||||||,G|intron_variant|MODIFIER|PBX1|ENSG00000185630|transcript|ENST00000340699.7|protein_coding|3/3|n.266-108985A>G||||||,G|intron_variant|MODIFIER|PBX1|ENSG00000185630|transcript|ENST00000559578.1|protein_coding|2/3|n.50-108985A>G||||||,G|intron_variant|MODIFIER|PBX1|ENSG00000185630|transcript|ENST00000559240.5|protein_coding|2/6|c.266-108985A>G||||||WARNING_TRANSCRIPT_NO_STOP_CODON,G|intron_variant|MODIFIER|PBX1|ENSG00000185630|transcript|ENST00000560469.5|processed_transcript|1/7|n.221+106505A>G||||||,G|intron_variant|MODIFIER|PBX1|ENSG00000185630|transcript|ENST00000496120.6|processed_transcript|1/7|n.85+93075A>G||||||,G|intron_variant|MODIFIER|PBX1|ENSG00000185630|transcript|ENST00000468104.5|processed_transcript|2/8|n.395+57413A>G||||||,G|intron_variant|MODIFIER|PBX1|ENSG00000185630|transcript|ENST00000560641.5|protein_coding|2/8|n.-51+26137A>G||||||,G|intron_variant|MODIFIER|PBX1|ENSG00000185630|transcript|ENST00000482110.5|protein_coding|1/2|n.-51+52393A>G||||||,G|intron_variant|MODIFIER|PBX1|ENSG00000185630|transcript|ENST00000558796.2|processed_transcript|1/2|n.244+31370A>G||||||,G|non_coding_transcript_exon_variant|MODIFIER|PBX1|ENSG00000185630|transcript|ENST00000498497.2|retained_intron|3/3|n.1645A>G||||||	PBX homeobox 1
49807	1_164683572_T_G	1	0.977272727272727	0	G|intron_variant|MODIFIER|PBX1|ENSG00000185630|transcript|ENST00000367897.5|protein_coding|2/7|c.266-108922T>G||||||WARNING_TRANSCRIPT_NO_STOP_CODON,G|intron_variant|MODIFIER|PBX1|ENSG00000185630|transcript|ENST00000420696.7|protein_coding|2/8|n.266-108922T>G||||||,G|intron_variant|MODIFIER|PBX1|ENSG00000185630|transcript|ENST00000627490.2|protein_coding|2/8|n.266-108922T>G||||||,G|intron_variant|MODIFIER|PBX1|ENSG00000185630|transcript|ENST00000340699.7|protein_coding|3/3|n.266-108922T>G||||||,G|intron_variant|MODIFIER|PBX1|ENSG00000185630|transcript|ENST00000559578.1|protein_coding|2/3|n.50-108922T>G||||||,G|intron_variant|MODIFIER|PBX1|ENSG00000185630|transcript|ENST00000559240.5|protein_coding|2/6|c.266-108922T>G||||||WARNING_TRANSCRIPT_NO_STOP_CODON,G|intron_variant|MODIFIER|PBX1|ENSG00000185630|transcript|ENST00000560469.5|processed_transcript|1/7|n.221+106568T>G||||||,G|intron_variant|MODIFIER|PBX1|ENSG00000185630|transcript|ENST00000496120.6|processed_transcript|1/7|n.85+93138T>G||||||,G|intron_variant|MODIFIER|PBX1|ENSG00000185630|transcript|ENST00000468104.5|processed_transcript|2/8|n.395+57476T>G||||||,G|intron_variant|MODIFIER|PBX1|ENSG00000185630|transcript|ENST00000560641.5|protein_coding|2/8|n.-51+26200T>G||||||,G|intron_variant|MODIFIER|PBX1|ENSG00000185630|transcript|ENST00000482110.5|protein_coding|1/2|n.-51+52456T>G||||||,G|intron_variant|MODIFIER|PBX1|ENSG00000185630|transcript|ENST00000558796.2|processed_transcript|1/2|n.244+31433T>G||||||,G|non_coding_transcript_exon_variant|MODIFIER|PBX1|ENSG00000185630|transcript|ENST00000498497.2|retained_intron|3/3|n.1708T>G||||||	PBX homeobox 1
49808	1_164684260_T_G	0.714285714285714	0.526315789473684	0.490196078431373	G|intron_variant|MODIFIER|PBX1|ENSG00000185630|transcript|ENST00000367897.5|protein_coding|2/7|c.266-108234T>G||||||WARNING_TRANSCRIPT_NO_STOP_CODON,G|intron_variant|MODIFIER|PBX1|ENSG00000185630|transcript|ENST00000420696.7|protein_coding|2/8|n.266-108234T>G||||||,G|intron_variant|MODIFIER|PBX1|ENSG00000185630|transcript|ENST00000627490.2|protein_coding|2/8|n.266-108234T>G||||||,G|intron_variant|MODIFIER|PBX1|ENSG00000185630|transcript|ENST00000340699.7|protein_coding|3/3|n.266-108234T>G||||||,G|intron_variant|MODIFIER|PBX1|ENSG00000185630|transcript|ENST00000559578.1|protein_coding|2/3|n.50-108234T>G||||||,G|intron_variant|MODIFIER|PBX1|ENSG00000185630|transcript|ENST00000559240.5|protein_coding|2/6|c.266-108234T>G||||||WARNING_TRANSCRIPT_NO_STOP_CODON,G|intron_variant|MODIFIER|PBX1|ENSG00000185630|transcript|ENST00000560469.5|processed_transcript|1/7|n.221+107256T>G||||||,G|intron_variant|MODIFIER|PBX1|ENSG00000185630|transcript|ENST00000496120.6|processed_transcript|1/7|n.85+93826T>G||||||,G|intron_variant|MODIFIER|PBX1|ENSG00000185630|transcript|ENST00000468104.5|processed_transcript|2/8|n.395+58164T>G||||||,G|intron_variant|MODIFIER|PBX1|ENSG00000185630|transcript|ENST00000560641.5|protein_coding|2/8|n.-51+26888T>G||||||,G|intron_variant|MODIFIER|PBX1|ENSG00000185630|transcript|ENST00000482110.5|protein_coding|1/2|n.-51+53144T>G||||||,G|intron_variant|MODIFIER|PBX1|ENSG00000185630|transcript|ENST00000558796.2|processed_transcript|1/2|n.244+32121T>G||||||,G|non_coding_transcript_exon_variant|MODIFIER|PBX1|ENSG00000185630|transcript|ENST00000498497.2|retained_intron|3/3|n.2396T>G||||||	PBX homeobox 1
49809	1_164684480_A_G	0.789473684210526	0	0	G|intron_variant|MODIFIER|PBX1|ENSG00000185630|transcript|ENST00000367897.5|protein_coding|2/7|c.266-108014A>G||||||WARNING_TRANSCRIPT_NO_STOP_CODON,G|intron_variant|MODIFIER|PBX1|ENSG00000185630|transcript|ENST00000420696.7|protein_coding|2/8|n.266-108014A>G||||||,G|intron_variant|MODIFIER|PBX1|ENSG00000185630|transcript|ENST00000627490.2|protein_coding|2/8|n.266-108014A>G||||||,G|intron_variant|MODIFIER|PBX1|ENSG00000185630|transcript|ENST00000340699.7|protein_coding|3/3|n.266-108014A>G||||||,G|intron_variant|MODIFIER|PBX1|ENSG00000185630|transcript|ENST00000559578.1|protein_coding|2/3|n.50-108014A>G||||||,G|intron_variant|MODIFIER|PBX1|ENSG00000185630|transcript|ENST00000559240.5|protein_coding|2/6|c.266-108014A>G||||||WARNING_TRANSCRIPT_NO_STOP_CODON,G|intron_variant|MODIFIER|PBX1|ENSG00000185630|transcript|ENST00000560469.5|processed_transcript|1/7|n.221+107476A>G||||||,G|intron_variant|MODIFIER|PBX1|ENSG00000185630|transcript|ENST00000496120.6|processed_transcript|1/7|n.85+94046A>G||||||,G|intron_variant|MODIFIER|PBX1|ENSG00000185630|transcript|ENST00000468104.5|processed_transcript|2/8|n.395+58384A>G||||||,G|intron_variant|MODIFIER|PBX1|ENSG00000185630|transcript|ENST00000560641.5|protein_coding|2/8|n.-51+27108A>G||||||,G|intron_variant|MODIFIER|PBX1|ENSG00000185630|transcript|ENST00000482110.5|protein_coding|1/2|n.-51+53364A>G||||||,G|intron_variant|MODIFIER|PBX1|ENSG00000185630|transcript|ENST00000558796.2|processed_transcript|1/2|n.244+32341A>G||||||,G|non_coding_transcript_exon_variant|MODIFIER|PBX1|ENSG00000185630|transcript|ENST00000498497.2|retained_intron|3/3|n.2616A>G||||||	PBX homeobox 1
49810	1_164685632_C_G	0.238095238095238	0	0.5	G|intron_variant|MODIFIER|PBX1|ENSG00000185630|transcript|ENST00000367897.5|protein_coding|2/7|c.266-106862C>G||||||WARNING_TRANSCRIPT_NO_STOP_CODON,G|intron_variant|MODIFIER|PBX1|ENSG00000185630|transcript|ENST00000420696.7|protein_coding|2/8|n.266-106862C>G||||||,G|intron_variant|MODIFIER|PBX1|ENSG00000185630|transcript|ENST00000627490.2|protein_coding|2/8|n.266-106862C>G||||||,G|intron_variant|MODIFIER|PBX1|ENSG00000185630|transcript|ENST00000340699.7|protein_coding|3/3|n.266-106862C>G||||||,G|intron_variant|MODIFIER|PBX1|ENSG00000185630|transcript|ENST00000559578.1|protein_coding|2/3|n.50-106862C>G||||||,G|intron_variant|MODIFIER|PBX1|ENSG00000185630|transcript|ENST00000559240.5|protein_coding|2/6|c.266-106862C>G||||||WARNING_TRANSCRIPT_NO_STOP_CODON,G|intron_variant|MODIFIER|PBX1|ENSG00000185630|transcript|ENST00000560469.5|processed_transcript|1/7|n.222-106862C>G||||||,G|intron_variant|MODIFIER|PBX1|ENSG00000185630|transcript|ENST00000496120.6|processed_transcript|1/7|n.85+95198C>G||||||,G|intron_variant|MODIFIER|PBX1|ENSG00000185630|transcript|ENST00000468104.5|processed_transcript|2/8|n.395+59536C>G||||||,G|intron_variant|MODIFIER|PBX1|ENSG00000185630|transcript|ENST00000560641.5|protein_coding|2/8|n.-51+28260C>G||||||,G|intron_variant|MODIFIER|PBX1|ENSG00000185630|transcript|ENST00000482110.5|protein_coding|1/2|n.-51+54516C>G||||||,G|intron_variant|MODIFIER|PBX1|ENSG00000185630|transcript|ENST00000558796.2|processed_transcript|1/2|n.244+33493C>G||||||	PBX homeobox 1
49811	1_164686319_G_C	1	1	1	C|intron_variant|MODIFIER|PBX1|ENSG00000185630|transcript|ENST00000367897.5|protein_coding|2/7|c.266-106175G>C||||||WARNING_TRANSCRIPT_NO_STOP_CODON,C|intron_variant|MODIFIER|PBX1|ENSG00000185630|transcript|ENST00000420696.7|protein_coding|2/8|n.266-106175G>C||||||,C|intron_variant|MODIFIER|PBX1|ENSG00000185630|transcript|ENST00000627490.2|protein_coding|2/8|n.266-106175G>C||||||,C|intron_variant|MODIFIER|PBX1|ENSG00000185630|transcript|ENST00000340699.7|protein_coding|3/3|n.266-106175G>C||||||,C|intron_variant|MODIFIER|PBX1|ENSG00000185630|transcript|ENST00000559578.1|protein_coding|2/3|n.50-106175G>C||||||,C|intron_variant|MODIFIER|PBX1|ENSG00000185630|transcript|ENST00000559240.5|protein_coding|2/6|c.266-106175G>C||||||WARNING_TRANSCRIPT_NO_STOP_CODON,C|intron_variant|MODIFIER|PBX1|ENSG00000185630|transcript|ENST00000560469.5|processed_transcript|1/7|n.222-106175G>C||||||,C|intron_variant|MODIFIER|PBX1|ENSG00000185630|transcript|ENST00000496120.6|processed_transcript|1/7|n.85+95885G>C||||||,C|intron_variant|MODIFIER|PBX1|ENSG00000185630|transcript|ENST00000468104.5|processed_transcript|2/8|n.395+60223G>C||||||,C|intron_variant|MODIFIER|PBX1|ENSG00000185630|transcript|ENST00000560641.5|protein_coding|2/8|n.-51+28947G>C||||||,C|intron_variant|MODIFIER|PBX1|ENSG00000185630|transcript|ENST00000482110.5|protein_coding|1/2|n.-51+55203G>C||||||,C|intron_variant|MODIFIER|PBX1|ENSG00000185630|transcript|ENST00000558796.2|processed_transcript|1/2|n.244+34180G>C||||||	PBX homeobox 1
49812	1_164687014_C_G	0.833333333333333	0	0	G|intron_variant|MODIFIER|PBX1|ENSG00000185630|transcript|ENST00000367897.5|protein_coding|2/7|c.266-105480C>G||||||WARNING_TRANSCRIPT_NO_STOP_CODON,G|intron_variant|MODIFIER|PBX1|ENSG00000185630|transcript|ENST00000420696.7|protein_coding|2/8|n.266-105480C>G||||||,G|intron_variant|MODIFIER|PBX1|ENSG00000185630|transcript|ENST00000627490.2|protein_coding|2/8|n.266-105480C>G||||||,G|intron_variant|MODIFIER|PBX1|ENSG00000185630|transcript|ENST00000340699.7|protein_coding|3/3|n.266-105480C>G||||||,G|intron_variant|MODIFIER|PBX1|ENSG00000185630|transcript|ENST00000559578.1|protein_coding|2/3|n.50-105480C>G||||||,G|intron_variant|MODIFIER|PBX1|ENSG00000185630|transcript|ENST00000559240.5|protein_coding|2/6|c.266-105480C>G||||||WARNING_TRANSCRIPT_NO_STOP_CODON,G|intron_variant|MODIFIER|PBX1|ENSG00000185630|transcript|ENST00000560469.5|processed_transcript|1/7|n.222-105480C>G||||||,G|intron_variant|MODIFIER|PBX1|ENSG00000185630|transcript|ENST00000496120.6|processed_transcript|1/7|n.85+96580C>G||||||,G|intron_variant|MODIFIER|PBX1|ENSG00000185630|transcript|ENST00000468104.5|processed_transcript|2/8|n.395+60918C>G||||||,G|intron_variant|MODIFIER|PBX1|ENSG00000185630|transcript|ENST00000560641.5|protein_coding|2/8|n.-51+29642C>G||||||,G|intron_variant|MODIFIER|PBX1|ENSG00000185630|transcript|ENST00000482110.5|protein_coding|1/2|n.-51+55898C>G||||||,G|intron_variant|MODIFIER|PBX1|ENSG00000185630|transcript|ENST00000558796.2|processed_transcript|1/2|n.244+34875C>G||||||	PBX homeobox 1
49813	1_164688563_C_T	0.235294117647059	0	0.456521739130435	T|intron_variant|MODIFIER|PBX1|ENSG00000185630|transcript|ENST00000367897.5|protein_coding|2/7|c.266-103931C>T||||||WARNING_TRANSCRIPT_NO_STOP_CODON,T|intron_variant|MODIFIER|PBX1|ENSG00000185630|transcript|ENST00000420696.7|protein_coding|2/8|n.266-103931C>T||||||,T|intron_variant|MODIFIER|PBX1|ENSG00000185630|transcript|ENST00000627490.2|protein_coding|2/8|n.266-103931C>T||||||,T|intron_variant|MODIFIER|PBX1|ENSG00000185630|transcript|ENST00000340699.7|protein_coding|3/3|n.266-103931C>T||||||,T|intron_variant|MODIFIER|PBX1|ENSG00000185630|transcript|ENST00000559578.1|protein_coding|2/3|n.50-103931C>T||||||,T|intron_variant|MODIFIER|PBX1|ENSG00000185630|transcript|ENST00000559240.5|protein_coding|2/6|c.266-103931C>T||||||WARNING_TRANSCRIPT_NO_STOP_CODON,T|intron_variant|MODIFIER|PBX1|ENSG00000185630|transcript|ENST00000560469.5|processed_transcript|1/7|n.222-103931C>T||||||,T|intron_variant|MODIFIER|PBX1|ENSG00000185630|transcript|ENST00000496120.6|processed_transcript|1/7|n.85+98129C>T||||||,T|intron_variant|MODIFIER|PBX1|ENSG00000185630|transcript|ENST00000468104.5|processed_transcript|2/8|n.395+62467C>T||||||,T|intron_variant|MODIFIER|PBX1|ENSG00000185630|transcript|ENST00000560641.5|protein_coding|2/8|n.-51+31191C>T||||||,T|intron_variant|MODIFIER|PBX1|ENSG00000185630|transcript|ENST00000482110.5|protein_coding|1/2|n.-51+57447C>T||||||,T|intron_variant|MODIFIER|PBX1|ENSG00000185630|transcript|ENST00000558796.2|processed_transcript|1/2|n.244+36424C>T||||||	PBX homeobox 1
49814	1_164688935_G_A	0.321428571428571	0	0.432432432432432	A|intron_variant|MODIFIER|PBX1|ENSG00000185630|transcript|ENST00000367897.5|protein_coding|2/7|c.266-103559G>A||||||WARNING_TRANSCRIPT_NO_STOP_CODON,A|intron_variant|MODIFIER|PBX1|ENSG00000185630|transcript|ENST00000420696.7|protein_coding|2/8|n.266-103559G>A||||||,A|intron_variant|MODIFIER|PBX1|ENSG00000185630|transcript|ENST00000627490.2|protein_coding|2/8|n.266-103559G>A||||||,A|intron_variant|MODIFIER|PBX1|ENSG00000185630|transcript|ENST00000340699.7|protein_coding|3/3|n.266-103559G>A||||||,A|intron_variant|MODIFIER|PBX1|ENSG00000185630|transcript|ENST00000559578.1|protein_coding|2/3|n.50-103559G>A||||||,A|intron_variant|MODIFIER|PBX1|ENSG00000185630|transcript|ENST00000559240.5|protein_coding|2/6|c.266-103559G>A||||||WARNING_TRANSCRIPT_NO_STOP_CODON,A|intron_variant|MODIFIER|PBX1|ENSG00000185630|transcript|ENST00000560469.5|processed_transcript|1/7|n.222-103559G>A||||||,A|intron_variant|MODIFIER|PBX1|ENSG00000185630|transcript|ENST00000496120.6|processed_transcript|1/7|n.85+98501G>A||||||,A|intron_variant|MODIFIER|PBX1|ENSG00000185630|transcript|ENST00000468104.5|processed_transcript|2/8|n.395+62839G>A||||||,A|intron_variant|MODIFIER|PBX1|ENSG00000185630|transcript|ENST00000560641.5|protein_coding|2/8|n.-51+31563G>A||||||,A|intron_variant|MODIFIER|PBX1|ENSG00000185630|transcript|ENST00000482110.5|protein_coding|1/2|n.-51+57819G>A||||||,A|intron_variant|MODIFIER|PBX1|ENSG00000185630|transcript|ENST00000558796.2|processed_transcript|1/2|n.244+36796G>A||||||	PBX homeobox 1
49815	1_164690857_G_A	1	1	1	A|intron_variant|MODIFIER|PBX1|ENSG00000185630|transcript|ENST00000367897.5|protein_coding|2/7|c.266-101637G>A||||||WARNING_TRANSCRIPT_NO_STOP_CODON,A|intron_variant|MODIFIER|PBX1|ENSG00000185630|transcript|ENST00000420696.7|protein_coding|2/8|n.266-101637G>A||||||,A|intron_variant|MODIFIER|PBX1|ENSG00000185630|transcript|ENST00000627490.2|protein_coding|2/8|n.266-101637G>A||||||,A|intron_variant|MODIFIER|PBX1|ENSG00000185630|transcript|ENST00000340699.7|protein_coding|3/3|n.266-101637G>A||||||,A|intron_variant|MODIFIER|PBX1|ENSG00000185630|transcript|ENST00000559578.1|protein_coding|2/3|n.50-101637G>A||||||,A|intron_variant|MODIFIER|PBX1|ENSG00000185630|transcript|ENST00000559240.5|protein_coding|2/6|c.266-101637G>A||||||WARNING_TRANSCRIPT_NO_STOP_CODON,A|intron_variant|MODIFIER|PBX1|ENSG00000185630|transcript|ENST00000560469.5|processed_transcript|1/7|n.222-101637G>A||||||,A|intron_variant|MODIFIER|PBX1|ENSG00000185630|transcript|ENST00000496120.6|processed_transcript|1/7|n.85+100423G>A||||||,A|intron_variant|MODIFIER|PBX1|ENSG00000185630|transcript|ENST00000468104.5|processed_transcript|2/8|n.395+64761G>A||||||,A|intron_variant|MODIFIER|PBX1|ENSG00000185630|transcript|ENST00000560641.5|protein_coding|2/8|n.-51+33485G>A||||||,A|intron_variant|MODIFIER|PBX1|ENSG00000185630|transcript|ENST00000482110.5|protein_coding|1/2|n.-51+59741G>A||||||,A|intron_variant|MODIFIER|PBX1|ENSG00000185630|transcript|ENST00000558796.2|processed_transcript|1/2|n.244+38718G>A||||||	PBX homeobox 1
49816	1_164690997_A_G	1	0.441176470588235	1	G|intron_variant|MODIFIER|PBX1|ENSG00000185630|transcript|ENST00000367897.5|protein_coding|2/7|c.266-101497A>G||||||WARNING_TRANSCRIPT_NO_STOP_CODON,G|intron_variant|MODIFIER|PBX1|ENSG00000185630|transcript|ENST00000420696.7|protein_coding|2/8|n.266-101497A>G||||||,G|intron_variant|MODIFIER|PBX1|ENSG00000185630|transcript|ENST00000627490.2|protein_coding|2/8|n.266-101497A>G||||||,G|intron_variant|MODIFIER|PBX1|ENSG00000185630|transcript|ENST00000340699.7|protein_coding|3/3|n.266-101497A>G||||||,G|intron_variant|MODIFIER|PBX1|ENSG00000185630|transcript|ENST00000559578.1|protein_coding|2/3|n.50-101497A>G||||||,G|intron_variant|MODIFIER|PBX1|ENSG00000185630|transcript|ENST00000559240.5|protein_coding|2/6|c.266-101497A>G||||||WARNING_TRANSCRIPT_NO_STOP_CODON,G|intron_variant|MODIFIER|PBX1|ENSG00000185630|transcript|ENST00000560469.5|processed_transcript|1/7|n.222-101497A>G||||||,G|intron_variant|MODIFIER|PBX1|ENSG00000185630|transcript|ENST00000496120.6|processed_transcript|1/7|n.85+100563A>G||||||,G|intron_variant|MODIFIER|PBX1|ENSG00000185630|transcript|ENST00000468104.5|processed_transcript|2/8|n.395+64901A>G||||||,G|intron_variant|MODIFIER|PBX1|ENSG00000185630|transcript|ENST00000560641.5|protein_coding|2/8|n.-51+33625A>G||||||,G|intron_variant|MODIFIER|PBX1|ENSG00000185630|transcript|ENST00000482110.5|protein_coding|1/2|n.-51+59881A>G||||||,G|intron_variant|MODIFIER|PBX1|ENSG00000185630|transcript|ENST00000558796.2|processed_transcript|1/2|n.244+38858A>G||||||	PBX homeobox 1
49817	1_164691467_T_C	0.866666666666667	0	0	C|intron_variant|MODIFIER|PBX1|ENSG00000185630|transcript|ENST00000367897.5|protein_coding|2/7|c.266-101027T>C||||||WARNING_TRANSCRIPT_NO_STOP_CODON,C|intron_variant|MODIFIER|PBX1|ENSG00000185630|transcript|ENST00000420696.7|protein_coding|2/8|n.266-101027T>C||||||,C|intron_variant|MODIFIER|PBX1|ENSG00000185630|transcript|ENST00000627490.2|protein_coding|2/8|n.266-101027T>C||||||,C|intron_variant|MODIFIER|PBX1|ENSG00000185630|transcript|ENST00000340699.7|protein_coding|3/3|n.266-101027T>C||||||,C|intron_variant|MODIFIER|PBX1|ENSG00000185630|transcript|ENST00000559578.1|protein_coding|2/3|n.50-101027T>C||||||,C|intron_variant|MODIFIER|PBX1|ENSG00000185630|transcript|ENST00000559240.5|protein_coding|2/6|c.266-101027T>C||||||WARNING_TRANSCRIPT_NO_STOP_CODON,C|intron_variant|MODIFIER|PBX1|ENSG00000185630|transcript|ENST00000560469.5|processed_transcript|1/7|n.222-101027T>C||||||,C|intron_variant|MODIFIER|PBX1|ENSG00000185630|transcript|ENST00000496120.6|processed_transcript|1/7|n.86-101027T>C||||||,C|intron_variant|MODIFIER|PBX1|ENSG00000185630|transcript|ENST00000468104.5|processed_transcript|2/8|n.395+65371T>C||||||,C|intron_variant|MODIFIER|PBX1|ENSG00000185630|transcript|ENST00000560641.5|protein_coding|2/8|n.-51+34095T>C||||||,C|intron_variant|MODIFIER|PBX1|ENSG00000185630|transcript|ENST00000482110.5|protein_coding|1/2|n.-51+60351T>C||||||,C|intron_variant|MODIFIER|PBX1|ENSG00000185630|transcript|ENST00000558796.2|processed_transcript|1/2|n.244+39328T>C||||||	PBX homeobox 1
49818	1_164691702_T_C	1	1	1	C|intron_variant|MODIFIER|PBX1|ENSG00000185630|transcript|ENST00000367897.5|protein_coding|2/7|c.266-100792T>C||||||WARNING_TRANSCRIPT_NO_STOP_CODON,C|intron_variant|MODIFIER|PBX1|ENSG00000185630|transcript|ENST00000420696.7|protein_coding|2/8|n.266-100792T>C||||||,C|intron_variant|MODIFIER|PBX1|ENSG00000185630|transcript|ENST00000627490.2|protein_coding|2/8|n.266-100792T>C||||||,C|intron_variant|MODIFIER|PBX1|ENSG00000185630|transcript|ENST00000340699.7|protein_coding|3/3|n.266-100792T>C||||||,C|intron_variant|MODIFIER|PBX1|ENSG00000185630|transcript|ENST00000559578.1|protein_coding|2/3|n.50-100792T>C||||||,C|intron_variant|MODIFIER|PBX1|ENSG00000185630|transcript|ENST00000559240.5|protein_coding|2/6|c.266-100792T>C||||||WARNING_TRANSCRIPT_NO_STOP_CODON,C|intron_variant|MODIFIER|PBX1|ENSG00000185630|transcript|ENST00000560469.5|processed_transcript|1/7|n.222-100792T>C||||||,C|intron_variant|MODIFIER|PBX1|ENSG00000185630|transcript|ENST00000496120.6|processed_transcript|1/7|n.86-100792T>C||||||,C|intron_variant|MODIFIER|PBX1|ENSG00000185630|transcript|ENST00000468104.5|processed_transcript|2/8|n.395+65606T>C||||||,C|intron_variant|MODIFIER|PBX1|ENSG00000185630|transcript|ENST00000560641.5|protein_coding|2/8|n.-51+34330T>C||||||,C|intron_variant|MODIFIER|PBX1|ENSG00000185630|transcript|ENST00000482110.5|protein_coding|1/2|n.-51+60586T>C||||||,C|intron_variant|MODIFIER|PBX1|ENSG00000185630|transcript|ENST00000558796.2|processed_transcript|1/2|n.244+39563T>C||||||	PBX homeobox 1
49819	1_164692398_T_C	1	1	1	C|intron_variant|MODIFIER|PBX1|ENSG00000185630|transcript|ENST00000367897.5|protein_coding|2/7|c.266-100096T>C||||||WARNING_TRANSCRIPT_NO_STOP_CODON,C|intron_variant|MODIFIER|PBX1|ENSG00000185630|transcript|ENST00000420696.7|protein_coding|2/8|n.266-100096T>C||||||,C|intron_variant|MODIFIER|PBX1|ENSG00000185630|transcript|ENST00000627490.2|protein_coding|2/8|n.266-100096T>C||||||,C|intron_variant|MODIFIER|PBX1|ENSG00000185630|transcript|ENST00000340699.7|protein_coding|3/3|n.266-100096T>C||||||,C|intron_variant|MODIFIER|PBX1|ENSG00000185630|transcript|ENST00000559578.1|protein_coding|2/3|n.50-100096T>C||||||,C|intron_variant|MODIFIER|PBX1|ENSG00000185630|transcript|ENST00000559240.5|protein_coding|2/6|c.266-100096T>C||||||WARNING_TRANSCRIPT_NO_STOP_CODON,C|intron_variant|MODIFIER|PBX1|ENSG00000185630|transcript|ENST00000560469.5|processed_transcript|1/7|n.222-100096T>C||||||,C|intron_variant|MODIFIER|PBX1|ENSG00000185630|transcript|ENST00000496120.6|processed_transcript|1/7|n.86-100096T>C||||||,C|intron_variant|MODIFIER|PBX1|ENSG00000185630|transcript|ENST00000468104.5|processed_transcript|2/8|n.395+66302T>C||||||,C|intron_variant|MODIFIER|PBX1|ENSG00000185630|transcript|ENST00000560641.5|protein_coding|2/8|n.-51+35026T>C||||||,C|intron_variant|MODIFIER|PBX1|ENSG00000185630|transcript|ENST00000482110.5|protein_coding|1/2|n.-51+61282T>C||||||,C|intron_variant|MODIFIER|PBX1|ENSG00000185630|transcript|ENST00000558796.2|processed_transcript|1/2|n.244+40259T>C||||||	PBX homeobox 1
49820	1_164694013_T_C	1	1	1	C|intron_variant|MODIFIER|PBX1|ENSG00000185630|transcript|ENST00000367897.5|protein_coding|2/7|c.266-98481T>C||||||WARNING_TRANSCRIPT_NO_STOP_CODON,C|intron_variant|MODIFIER|PBX1|ENSG00000185630|transcript|ENST00000420696.7|protein_coding|2/8|n.266-98481T>C||||||,C|intron_variant|MODIFIER|PBX1|ENSG00000185630|transcript|ENST00000627490.2|protein_coding|2/8|n.266-98481T>C||||||,C|intron_variant|MODIFIER|PBX1|ENSG00000185630|transcript|ENST00000340699.7|protein_coding|3/3|n.266-98481T>C||||||,C|intron_variant|MODIFIER|PBX1|ENSG00000185630|transcript|ENST00000559578.1|protein_coding|2/3|n.50-98481T>C||||||,C|intron_variant|MODIFIER|PBX1|ENSG00000185630|transcript|ENST00000559240.5|protein_coding|2/6|c.266-98481T>C||||||WARNING_TRANSCRIPT_NO_STOP_CODON,C|intron_variant|MODIFIER|PBX1|ENSG00000185630|transcript|ENST00000560469.5|processed_transcript|1/7|n.222-98481T>C||||||,C|intron_variant|MODIFIER|PBX1|ENSG00000185630|transcript|ENST00000496120.6|processed_transcript|1/7|n.86-98481T>C||||||,C|intron_variant|MODIFIER|PBX1|ENSG00000185630|transcript|ENST00000468104.5|processed_transcript|2/8|n.395+67917T>C||||||,C|intron_variant|MODIFIER|PBX1|ENSG00000185630|transcript|ENST00000560641.5|protein_coding|2/8|n.-51+36641T>C||||||,C|intron_variant|MODIFIER|PBX1|ENSG00000185630|transcript|ENST00000482110.5|protein_coding|1/2|n.-51+62897T>C||||||,C|intron_variant|MODIFIER|PBX1|ENSG00000185630|transcript|ENST00000558796.2|processed_transcript|1/2|n.244+41874T>C||||||	PBX homeobox 1
49821	1_164694790_A_G	0.782608695652174	0.465116279069767	0.975	G|intron_variant|MODIFIER|PBX1|ENSG00000185630|transcript|ENST00000367897.5|protein_coding|2/7|c.266-97704A>G||||||WARNING_TRANSCRIPT_NO_STOP_CODON,G|intron_variant|MODIFIER|PBX1|ENSG00000185630|transcript|ENST00000420696.7|protein_coding|2/8|n.266-97704A>G||||||,G|intron_variant|MODIFIER|PBX1|ENSG00000185630|transcript|ENST00000627490.2|protein_coding|2/8|n.266-97704A>G||||||,G|intron_variant|MODIFIER|PBX1|ENSG00000185630|transcript|ENST00000340699.7|protein_coding|3/3|n.266-97704A>G||||||,G|intron_variant|MODIFIER|PBX1|ENSG00000185630|transcript|ENST00000559578.1|protein_coding|2/3|n.50-97704A>G||||||,G|intron_variant|MODIFIER|PBX1|ENSG00000185630|transcript|ENST00000559240.5|protein_coding|2/6|c.266-97704A>G||||||WARNING_TRANSCRIPT_NO_STOP_CODON,G|intron_variant|MODIFIER|PBX1|ENSG00000185630|transcript|ENST00000560469.5|processed_transcript|1/7|n.222-97704A>G||||||,G|intron_variant|MODIFIER|PBX1|ENSG00000185630|transcript|ENST00000496120.6|processed_transcript|1/7|n.86-97704A>G||||||,G|intron_variant|MODIFIER|PBX1|ENSG00000185630|transcript|ENST00000468104.5|processed_transcript|2/8|n.395+68694A>G||||||,G|intron_variant|MODIFIER|PBX1|ENSG00000185630|transcript|ENST00000560641.5|protein_coding|2/8|n.-51+37418A>G||||||,G|intron_variant|MODIFIER|PBX1|ENSG00000185630|transcript|ENST00000482110.5|protein_coding|1/2|n.-51+63674A>G||||||,G|intron_variant|MODIFIER|PBX1|ENSG00000185630|transcript|ENST00000558796.2|processed_transcript|1/2|n.244+42651A>G||||||	PBX homeobox 1
49822	1_164696410_T_C	1	1	1	C|intron_variant|MODIFIER|PBX1|ENSG00000185630|transcript|ENST00000367897.5|protein_coding|2/7|c.266-96084T>C||||||WARNING_TRANSCRIPT_NO_STOP_CODON,C|intron_variant|MODIFIER|PBX1|ENSG00000185630|transcript|ENST00000420696.7|protein_coding|2/8|n.266-96084T>C||||||,C|intron_variant|MODIFIER|PBX1|ENSG00000185630|transcript|ENST00000627490.2|protein_coding|2/8|n.266-96084T>C||||||,C|intron_variant|MODIFIER|PBX1|ENSG00000185630|transcript|ENST00000340699.7|protein_coding|3/3|n.266-96084T>C||||||,C|intron_variant|MODIFIER|PBX1|ENSG00000185630|transcript|ENST00000559578.1|protein_coding|2/3|n.50-96084T>C||||||,C|intron_variant|MODIFIER|PBX1|ENSG00000185630|transcript|ENST00000559240.5|protein_coding|2/6|c.266-96084T>C||||||WARNING_TRANSCRIPT_NO_STOP_CODON,C|intron_variant|MODIFIER|PBX1|ENSG00000185630|transcript|ENST00000560469.5|processed_transcript|1/7|n.222-96084T>C||||||,C|intron_variant|MODIFIER|PBX1|ENSG00000185630|transcript|ENST00000496120.6|processed_transcript|1/7|n.86-96084T>C||||||,C|intron_variant|MODIFIER|PBX1|ENSG00000185630|transcript|ENST00000468104.5|processed_transcript|2/8|n.395+70314T>C||||||,C|intron_variant|MODIFIER|PBX1|ENSG00000185630|transcript|ENST00000560641.5|protein_coding|2/8|n.-51+39038T>C||||||,C|intron_variant|MODIFIER|PBX1|ENSG00000185630|transcript|ENST00000482110.5|protein_coding|1/2|n.-51+65294T>C||||||,C|intron_variant|MODIFIER|PBX1|ENSG00000185630|transcript|ENST00000558796.2|processed_transcript|1/2|n.244+44271T>C||||||	PBX homeobox 1
49823	1_164698232_A_G	0.758620689655172	0	0	G|intron_variant|MODIFIER|PBX1|ENSG00000185630|transcript|ENST00000367897.5|protein_coding|2/7|c.266-94262A>G||||||WARNING_TRANSCRIPT_NO_STOP_CODON,G|intron_variant|MODIFIER|PBX1|ENSG00000185630|transcript|ENST00000420696.7|protein_coding|2/8|n.266-94262A>G||||||,G|intron_variant|MODIFIER|PBX1|ENSG00000185630|transcript|ENST00000627490.2|protein_coding|2/8|n.266-94262A>G||||||,G|intron_variant|MODIFIER|PBX1|ENSG00000185630|transcript|ENST00000340699.7|protein_coding|3/3|n.266-94262A>G||||||,G|intron_variant|MODIFIER|PBX1|ENSG00000185630|transcript|ENST00000559578.1|protein_coding|2/3|n.50-94262A>G||||||,G|intron_variant|MODIFIER|PBX1|ENSG00000185630|transcript|ENST00000559240.5|protein_coding|2/6|c.266-94262A>G||||||WARNING_TRANSCRIPT_NO_STOP_CODON,G|intron_variant|MODIFIER|PBX1|ENSG00000185630|transcript|ENST00000560469.5|processed_transcript|1/7|n.222-94262A>G||||||,G|intron_variant|MODIFIER|PBX1|ENSG00000185630|transcript|ENST00000496120.6|processed_transcript|1/7|n.86-94262A>G||||||,G|intron_variant|MODIFIER|PBX1|ENSG00000185630|transcript|ENST00000468104.5|processed_transcript|2/8|n.395+72136A>G||||||,G|intron_variant|MODIFIER|PBX1|ENSG00000185630|transcript|ENST00000560641.5|protein_coding|2/8|n.-51+40860A>G||||||,G|intron_variant|MODIFIER|PBX1|ENSG00000185630|transcript|ENST00000482110.5|protein_coding|1/2|n.-51+67116A>G||||||,G|intron_variant|MODIFIER|PBX1|ENSG00000185630|transcript|ENST00000558796.2|processed_transcript|1/2|n.244+46093A>G||||||	PBX homeobox 1
49824	1_164701206_T_C	1	1	1	C|intron_variant|MODIFIER|PBX1|ENSG00000185630|transcript|ENST00000367897.5|protein_coding|2/7|c.266-91288T>C||||||WARNING_TRANSCRIPT_NO_STOP_CODON,C|intron_variant|MODIFIER|PBX1|ENSG00000185630|transcript|ENST00000420696.7|protein_coding|2/8|n.266-91288T>C||||||,C|intron_variant|MODIFIER|PBX1|ENSG00000185630|transcript|ENST00000627490.2|protein_coding|2/8|n.266-91288T>C||||||,C|intron_variant|MODIFIER|PBX1|ENSG00000185630|transcript|ENST00000340699.7|protein_coding|3/3|n.266-91288T>C||||||,C|intron_variant|MODIFIER|PBX1|ENSG00000185630|transcript|ENST00000559578.1|protein_coding|2/3|n.50-91288T>C||||||,C|intron_variant|MODIFIER|PBX1|ENSG00000185630|transcript|ENST00000559240.5|protein_coding|2/6|c.266-91288T>C||||||WARNING_TRANSCRIPT_NO_STOP_CODON,C|intron_variant|MODIFIER|PBX1|ENSG00000185630|transcript|ENST00000560469.5|processed_transcript|1/7|n.222-91288T>C||||||,C|intron_variant|MODIFIER|PBX1|ENSG00000185630|transcript|ENST00000496120.6|processed_transcript|1/7|n.86-91288T>C||||||,C|intron_variant|MODIFIER|PBX1|ENSG00000185630|transcript|ENST00000468104.5|processed_transcript|2/8|n.395+75110T>C||||||,C|intron_variant|MODIFIER|PBX1|ENSG00000185630|transcript|ENST00000560641.5|protein_coding|2/8|n.-51+43834T>C||||||,C|intron_variant|MODIFIER|PBX1|ENSG00000185630|transcript|ENST00000482110.5|protein_coding|1/2|n.-51+70090T>C||||||,C|intron_variant|MODIFIER|PBX1|ENSG00000185630|transcript|ENST00000558796.2|processed_transcript|1/2|n.244+49067T>C||||||	PBX homeobox 1
49825	1_164702180_C_A	0.285714285714286	0.53125	0.387096774193548	A|intron_variant|MODIFIER|PBX1|ENSG00000185630|transcript|ENST00000367897.5|protein_coding|2/7|c.266-90314C>A||||||WARNING_TRANSCRIPT_NO_STOP_CODON,A|intron_variant|MODIFIER|PBX1|ENSG00000185630|transcript|ENST00000420696.7|protein_coding|2/8|n.266-90314C>A||||||,A|intron_variant|MODIFIER|PBX1|ENSG00000185630|transcript|ENST00000627490.2|protein_coding|2/8|n.266-90314C>A||||||,A|intron_variant|MODIFIER|PBX1|ENSG00000185630|transcript|ENST00000340699.7|protein_coding|3/3|n.266-90314C>A||||||,A|intron_variant|MODIFIER|PBX1|ENSG00000185630|transcript|ENST00000559578.1|protein_coding|2/3|n.50-90314C>A||||||,A|intron_variant|MODIFIER|PBX1|ENSG00000185630|transcript|ENST00000559240.5|protein_coding|2/6|c.266-90314C>A||||||WARNING_TRANSCRIPT_NO_STOP_CODON,A|intron_variant|MODIFIER|PBX1|ENSG00000185630|transcript|ENST00000560469.5|processed_transcript|1/7|n.222-90314C>A||||||,A|intron_variant|MODIFIER|PBX1|ENSG00000185630|transcript|ENST00000496120.6|processed_transcript|1/7|n.86-90314C>A||||||,A|intron_variant|MODIFIER|PBX1|ENSG00000185630|transcript|ENST00000468104.5|processed_transcript|2/8|n.395+76084C>A||||||,A|intron_variant|MODIFIER|PBX1|ENSG00000185630|transcript|ENST00000560641.5|protein_coding|2/8|n.-51+44808C>A||||||,A|intron_variant|MODIFIER|PBX1|ENSG00000185630|transcript|ENST00000482110.5|protein_coding|1/2|n.-51+71064C>A||||||,A|intron_variant|MODIFIER|PBX1|ENSG00000185630|transcript|ENST00000558796.2|processed_transcript|1/2|n.244+50041C>A||||||	PBX homeobox 1
49826	1_164705526_C_T	0.896551724137931	0.657894736842105	0.564102564102564	T|intron_variant|MODIFIER|PBX1|ENSG00000185630|transcript|ENST00000367897.5|protein_coding|2/7|c.266-86968C>T||||||WARNING_TRANSCRIPT_NO_STOP_CODON,T|intron_variant|MODIFIER|PBX1|ENSG00000185630|transcript|ENST00000420696.7|protein_coding|2/8|n.266-86968C>T||||||,T|intron_variant|MODIFIER|PBX1|ENSG00000185630|transcript|ENST00000627490.2|protein_coding|2/8|n.266-86968C>T||||||,T|intron_variant|MODIFIER|PBX1|ENSG00000185630|transcript|ENST00000340699.7|protein_coding|3/3|n.266-86968C>T||||||,T|intron_variant|MODIFIER|PBX1|ENSG00000185630|transcript|ENST00000559578.1|protein_coding|2/3|n.50-86968C>T||||||,T|intron_variant|MODIFIER|PBX1|ENSG00000185630|transcript|ENST00000559240.5|protein_coding|2/6|c.266-86968C>T||||||WARNING_TRANSCRIPT_NO_STOP_CODON,T|intron_variant|MODIFIER|PBX1|ENSG00000185630|transcript|ENST00000560469.5|processed_transcript|1/7|n.222-86968C>T||||||,T|intron_variant|MODIFIER|PBX1|ENSG00000185630|transcript|ENST00000496120.6|processed_transcript|1/7|n.86-86968C>T||||||,T|intron_variant|MODIFIER|PBX1|ENSG00000185630|transcript|ENST00000468104.5|processed_transcript|2/8|n.395+79430C>T||||||,T|intron_variant|MODIFIER|PBX1|ENSG00000185630|transcript|ENST00000560641.5|protein_coding|2/8|n.-51+48154C>T||||||,T|intron_variant|MODIFIER|PBX1|ENSG00000185630|transcript|ENST00000482110.5|protein_coding|1/2|n.-51+74410C>T||||||,T|intron_variant|MODIFIER|PBX1|ENSG00000185630|transcript|ENST00000558796.2|processed_transcript|1/2|n.244+53387C>T||||||	PBX homeobox 1
49827	1_164706631_C_T	0.323529411764706	0.444444444444444	0	T|intron_variant|MODIFIER|PBX1|ENSG00000185630|transcript|ENST00000367897.5|protein_coding|2/7|c.266-85863C>T||||||WARNING_TRANSCRIPT_NO_STOP_CODON,T|intron_variant|MODIFIER|PBX1|ENSG00000185630|transcript|ENST00000420696.7|protein_coding|2/8|n.266-85863C>T||||||,T|intron_variant|MODIFIER|PBX1|ENSG00000185630|transcript|ENST00000627490.2|protein_coding|2/8|n.266-85863C>T||||||,T|intron_variant|MODIFIER|PBX1|ENSG00000185630|transcript|ENST00000340699.7|protein_coding|3/3|n.266-85863C>T||||||,T|intron_variant|MODIFIER|PBX1|ENSG00000185630|transcript|ENST00000559578.1|protein_coding|2/3|n.50-85863C>T||||||,T|intron_variant|MODIFIER|PBX1|ENSG00000185630|transcript|ENST00000559240.5|protein_coding|2/6|c.266-85863C>T||||||WARNING_TRANSCRIPT_NO_STOP_CODON,T|intron_variant|MODIFIER|PBX1|ENSG00000185630|transcript|ENST00000560469.5|processed_transcript|1/7|n.222-85863C>T||||||,T|intron_variant|MODIFIER|PBX1|ENSG00000185630|transcript|ENST00000496120.6|processed_transcript|1/7|n.86-85863C>T||||||,T|intron_variant|MODIFIER|PBX1|ENSG00000185630|transcript|ENST00000468104.5|processed_transcript|2/8|n.395+80535C>T||||||,T|intron_variant|MODIFIER|PBX1|ENSG00000185630|transcript|ENST00000560641.5|protein_coding|2/8|n.-51+49259C>T||||||,T|intron_variant|MODIFIER|PBX1|ENSG00000185630|transcript|ENST00000482110.5|protein_coding|1/2|n.-51+75515C>T||||||,T|intron_variant|MODIFIER|PBX1|ENSG00000185630|transcript|ENST00000558796.2|processed_transcript|1/2|n.244+54492C>T||||||	PBX homeobox 1
49828	1_164706672_G_A	1	1	1	A|intron_variant|MODIFIER|PBX1|ENSG00000185630|transcript|ENST00000367897.5|protein_coding|2/7|c.266-85822G>A||||||WARNING_TRANSCRIPT_NO_STOP_CODON,A|intron_variant|MODIFIER|PBX1|ENSG00000185630|transcript|ENST00000420696.7|protein_coding|2/8|n.266-85822G>A||||||,A|intron_variant|MODIFIER|PBX1|ENSG00000185630|transcript|ENST00000627490.2|protein_coding|2/8|n.266-85822G>A||||||,A|intron_variant|MODIFIER|PBX1|ENSG00000185630|transcript|ENST00000340699.7|protein_coding|3/3|n.266-85822G>A||||||,A|intron_variant|MODIFIER|PBX1|ENSG00000185630|transcript|ENST00000559578.1|protein_coding|2/3|n.50-85822G>A||||||,A|intron_variant|MODIFIER|PBX1|ENSG00000185630|transcript|ENST00000559240.5|protein_coding|2/6|c.266-85822G>A||||||WARNING_TRANSCRIPT_NO_STOP_CODON,A|intron_variant|MODIFIER|PBX1|ENSG00000185630|transcript|ENST00000560469.5|processed_transcript|1/7|n.222-85822G>A||||||,A|intron_variant|MODIFIER|PBX1|ENSG00000185630|transcript|ENST00000496120.6|processed_transcript|1/7|n.86-85822G>A||||||,A|intron_variant|MODIFIER|PBX1|ENSG00000185630|transcript|ENST00000468104.5|processed_transcript|2/8|n.395+80576G>A||||||,A|intron_variant|MODIFIER|PBX1|ENSG00000185630|transcript|ENST00000560641.5|protein_coding|2/8|n.-51+49300G>A||||||,A|intron_variant|MODIFIER|PBX1|ENSG00000185630|transcript|ENST00000482110.5|protein_coding|1/2|n.-51+75556G>A||||||,A|intron_variant|MODIFIER|PBX1|ENSG00000185630|transcript|ENST00000558796.2|processed_transcript|1/2|n.244+54533G>A||||||	PBX homeobox 1
49829	1_164708200_A_G	1	1	1	G|intron_variant|MODIFIER|PBX1|ENSG00000185630|transcript|ENST00000367897.5|protein_coding|2/7|c.266-84294A>G||||||WARNING_TRANSCRIPT_NO_STOP_CODON,G|intron_variant|MODIFIER|PBX1|ENSG00000185630|transcript|ENST00000420696.7|protein_coding|2/8|n.266-84294A>G||||||,G|intron_variant|MODIFIER|PBX1|ENSG00000185630|transcript|ENST00000627490.2|protein_coding|2/8|n.266-84294A>G||||||,G|intron_variant|MODIFIER|PBX1|ENSG00000185630|transcript|ENST00000340699.7|protein_coding|3/3|n.266-84294A>G||||||,G|intron_variant|MODIFIER|PBX1|ENSG00000185630|transcript|ENST00000559578.1|protein_coding|2/3|n.50-84294A>G||||||,G|intron_variant|MODIFIER|PBX1|ENSG00000185630|transcript|ENST00000559240.5|protein_coding|2/6|c.266-84294A>G||||||WARNING_TRANSCRIPT_NO_STOP_CODON,G|intron_variant|MODIFIER|PBX1|ENSG00000185630|transcript|ENST00000560469.5|processed_transcript|1/7|n.222-84294A>G||||||,G|intron_variant|MODIFIER|PBX1|ENSG00000185630|transcript|ENST00000496120.6|processed_transcript|1/7|n.86-84294A>G||||||,G|intron_variant|MODIFIER|PBX1|ENSG00000185630|transcript|ENST00000468104.5|processed_transcript|2/8|n.395+82104A>G||||||,G|intron_variant|MODIFIER|PBX1|ENSG00000185630|transcript|ENST00000560641.5|protein_coding|2/8|n.-51+50828A>G||||||,G|intron_variant|MODIFIER|PBX1|ENSG00000185630|transcript|ENST00000482110.5|protein_coding|1/2|n.-51+77084A>G||||||,G|intron_variant|MODIFIER|PBX1|ENSG00000185630|transcript|ENST00000558796.2|processed_transcript|1/2|n.244+56061A>G||||||	PBX homeobox 1
49830	1_164709115_G_T	0.666666666666667	0	0	T|intron_variant|MODIFIER|PBX1|ENSG00000185630|transcript|ENST00000367897.5|protein_coding|2/7|c.266-83379G>T||||||WARNING_TRANSCRIPT_NO_STOP_CODON,T|intron_variant|MODIFIER|PBX1|ENSG00000185630|transcript|ENST00000420696.7|protein_coding|2/8|n.266-83379G>T||||||,T|intron_variant|MODIFIER|PBX1|ENSG00000185630|transcript|ENST00000627490.2|protein_coding|2/8|n.266-83379G>T||||||,T|intron_variant|MODIFIER|PBX1|ENSG00000185630|transcript|ENST00000340699.7|protein_coding|3/3|n.266-83379G>T||||||,T|intron_variant|MODIFIER|PBX1|ENSG00000185630|transcript|ENST00000559578.1|protein_coding|2/3|n.50-83379G>T||||||,T|intron_variant|MODIFIER|PBX1|ENSG00000185630|transcript|ENST00000559240.5|protein_coding|2/6|c.266-83379G>T||||||WARNING_TRANSCRIPT_NO_STOP_CODON,T|intron_variant|MODIFIER|PBX1|ENSG00000185630|transcript|ENST00000560469.5|processed_transcript|1/7|n.222-83379G>T||||||,T|intron_variant|MODIFIER|PBX1|ENSG00000185630|transcript|ENST00000496120.6|processed_transcript|1/7|n.86-83379G>T||||||,T|intron_variant|MODIFIER|PBX1|ENSG00000185630|transcript|ENST00000468104.5|processed_transcript|2/8|n.395+83019G>T||||||,T|intron_variant|MODIFIER|PBX1|ENSG00000185630|transcript|ENST00000560641.5|protein_coding|2/8|n.-51+51743G>T||||||,T|intron_variant|MODIFIER|PBX1|ENSG00000185630|transcript|ENST00000482110.5|protein_coding|1/2|n.-51+77999G>T||||||,T|intron_variant|MODIFIER|PBX1|ENSG00000185630|transcript|ENST00000558796.2|processed_transcript|1/2|n.244+56976G>T||||||	PBX homeobox 1
49831	1_164710054_C_A	1	1	1	A|intron_variant|MODIFIER|PBX1|ENSG00000185630|transcript|ENST00000367897.5|protein_coding|2/7|c.266-82440C>A||||||WARNING_TRANSCRIPT_NO_STOP_CODON,A|intron_variant|MODIFIER|PBX1|ENSG00000185630|transcript|ENST00000420696.7|protein_coding|2/8|n.266-82440C>A||||||,A|intron_variant|MODIFIER|PBX1|ENSG00000185630|transcript|ENST00000627490.2|protein_coding|2/8|n.266-82440C>A||||||,A|intron_variant|MODIFIER|PBX1|ENSG00000185630|transcript|ENST00000340699.7|protein_coding|3/3|n.266-82440C>A||||||,A|intron_variant|MODIFIER|PBX1|ENSG00000185630|transcript|ENST00000559578.1|protein_coding|2/3|n.50-82440C>A||||||,A|intron_variant|MODIFIER|PBX1|ENSG00000185630|transcript|ENST00000559240.5|protein_coding|2/6|c.266-82440C>A||||||WARNING_TRANSCRIPT_NO_STOP_CODON,A|intron_variant|MODIFIER|PBX1|ENSG00000185630|transcript|ENST00000560469.5|processed_transcript|1/7|n.222-82440C>A||||||,A|intron_variant|MODIFIER|PBX1|ENSG00000185630|transcript|ENST00000496120.6|processed_transcript|1/7|n.86-82440C>A||||||,A|intron_variant|MODIFIER|PBX1|ENSG00000185630|transcript|ENST00000468104.5|processed_transcript|2/8|n.396-82440C>A||||||,A|intron_variant|MODIFIER|PBX1|ENSG00000185630|transcript|ENST00000560641.5|protein_coding|2/8|n.-51+52682C>A||||||,A|intron_variant|MODIFIER|PBX1|ENSG00000185630|transcript|ENST00000482110.5|protein_coding|1/2|n.-51+78938C>A||||||,A|intron_variant|MODIFIER|PBX1|ENSG00000185630|transcript|ENST00000558796.2|processed_transcript|1/2|n.244+57915C>A||||||	PBX homeobox 1
49832	1_164712784_C_G	1	0	0	G|intron_variant|MODIFIER|PBX1|ENSG00000185630|transcript|ENST00000367897.5|protein_coding|2/7|c.266-79710C>G||||||WARNING_TRANSCRIPT_NO_STOP_CODON,G|intron_variant|MODIFIER|PBX1|ENSG00000185630|transcript|ENST00000420696.7|protein_coding|2/8|n.266-79710C>G||||||,G|intron_variant|MODIFIER|PBX1|ENSG00000185630|transcript|ENST00000627490.2|protein_coding|2/8|n.266-79710C>G||||||,G|intron_variant|MODIFIER|PBX1|ENSG00000185630|transcript|ENST00000340699.7|protein_coding|3/3|n.266-79710C>G||||||,G|intron_variant|MODIFIER|PBX1|ENSG00000185630|transcript|ENST00000559578.1|protein_coding|2/3|n.50-79710C>G||||||,G|intron_variant|MODIFIER|PBX1|ENSG00000185630|transcript|ENST00000559240.5|protein_coding|2/6|c.266-79710C>G||||||WARNING_TRANSCRIPT_NO_STOP_CODON,G|intron_variant|MODIFIER|PBX1|ENSG00000185630|transcript|ENST00000560469.5|processed_transcript|1/7|n.222-79710C>G||||||,G|intron_variant|MODIFIER|PBX1|ENSG00000185630|transcript|ENST00000496120.6|processed_transcript|1/7|n.86-79710C>G||||||,G|intron_variant|MODIFIER|PBX1|ENSG00000185630|transcript|ENST00000468104.5|processed_transcript|2/8|n.396-79710C>G||||||,G|intron_variant|MODIFIER|PBX1|ENSG00000185630|transcript|ENST00000560641.5|protein_coding|2/8|n.-51+55412C>G||||||,G|intron_variant|MODIFIER|PBX1|ENSG00000185630|transcript|ENST00000482110.5|protein_coding|1/2|n.-50-79710C>G||||||,G|intron_variant|MODIFIER|PBX1|ENSG00000185630|transcript|ENST00000558796.2|processed_transcript|1/2|n.244+60645C>G||||||	PBX homeobox 1
49833	1_164713879_G_A	0.846153846153846	0	0	A|intron_variant|MODIFIER|PBX1|ENSG00000185630|transcript|ENST00000367897.5|protein_coding|2/7|c.266-78615G>A||||||WARNING_TRANSCRIPT_NO_STOP_CODON,A|intron_variant|MODIFIER|PBX1|ENSG00000185630|transcript|ENST00000420696.7|protein_coding|2/8|n.266-78615G>A||||||,A|intron_variant|MODIFIER|PBX1|ENSG00000185630|transcript|ENST00000627490.2|protein_coding|2/8|n.266-78615G>A||||||,A|intron_variant|MODIFIER|PBX1|ENSG00000185630|transcript|ENST00000340699.7|protein_coding|3/3|n.266-78615G>A||||||,A|intron_variant|MODIFIER|PBX1|ENSG00000185630|transcript|ENST00000559578.1|protein_coding|2/3|n.50-78615G>A||||||,A|intron_variant|MODIFIER|PBX1|ENSG00000185630|transcript|ENST00000559240.5|protein_coding|2/6|c.266-78615G>A||||||WARNING_TRANSCRIPT_NO_STOP_CODON,A|intron_variant|MODIFIER|PBX1|ENSG00000185630|transcript|ENST00000560469.5|processed_transcript|1/7|n.222-78615G>A||||||,A|intron_variant|MODIFIER|PBX1|ENSG00000185630|transcript|ENST00000496120.6|processed_transcript|1/7|n.86-78615G>A||||||,A|intron_variant|MODIFIER|PBX1|ENSG00000185630|transcript|ENST00000468104.5|processed_transcript|2/8|n.396-78615G>A||||||,A|intron_variant|MODIFIER|PBX1|ENSG00000185630|transcript|ENST00000560641.5|protein_coding|2/8|n.-51+56507G>A||||||,A|intron_variant|MODIFIER|PBX1|ENSG00000185630|transcript|ENST00000482110.5|protein_coding|1/2|n.-50-78615G>A||||||,A|intron_variant|MODIFIER|PBX1|ENSG00000185630|transcript|ENST00000558796.2|processed_transcript|1/2|n.244+61740G>A||||||	PBX homeobox 1
49834	1_164715621_T_C	0.82051282051282	0	0	C|intron_variant|MODIFIER|PBX1|ENSG00000185630|transcript|ENST00000367897.5|protein_coding|2/7|c.266-76873T>C||||||WARNING_TRANSCRIPT_NO_STOP_CODON,C|intron_variant|MODIFIER|PBX1|ENSG00000185630|transcript|ENST00000420696.7|protein_coding|2/8|n.266-76873T>C||||||,C|intron_variant|MODIFIER|PBX1|ENSG00000185630|transcript|ENST00000627490.2|protein_coding|2/8|n.266-76873T>C||||||,C|intron_variant|MODIFIER|PBX1|ENSG00000185630|transcript|ENST00000340699.7|protein_coding|3/3|n.266-76873T>C||||||,C|intron_variant|MODIFIER|PBX1|ENSG00000185630|transcript|ENST00000559578.1|protein_coding|2/3|n.50-76873T>C||||||,C|intron_variant|MODIFIER|PBX1|ENSG00000185630|transcript|ENST00000559240.5|protein_coding|2/6|c.266-76873T>C||||||WARNING_TRANSCRIPT_NO_STOP_CODON,C|intron_variant|MODIFIER|PBX1|ENSG00000185630|transcript|ENST00000560469.5|processed_transcript|1/7|n.222-76873T>C||||||,C|intron_variant|MODIFIER|PBX1|ENSG00000185630|transcript|ENST00000496120.6|processed_transcript|1/7|n.86-76873T>C||||||,C|intron_variant|MODIFIER|PBX1|ENSG00000185630|transcript|ENST00000468104.5|processed_transcript|2/8|n.396-76873T>C||||||,C|intron_variant|MODIFIER|PBX1|ENSG00000185630|transcript|ENST00000560641.5|protein_coding|2/8|n.-51+58249T>C||||||,C|intron_variant|MODIFIER|PBX1|ENSG00000185630|transcript|ENST00000482110.5|protein_coding|1/2|n.-50-76873T>C||||||,C|intron_variant|MODIFIER|PBX1|ENSG00000185630|transcript|ENST00000558796.2|processed_transcript|1/2|n.244+63482T>C||||||	PBX homeobox 1
49835	1_164717880_T_C	0.625	0	0	C|intron_variant|MODIFIER|PBX1|ENSG00000185630|transcript|ENST00000367897.5|protein_coding|2/7|c.266-74614T>C||||||WARNING_TRANSCRIPT_NO_STOP_CODON,C|intron_variant|MODIFIER|PBX1|ENSG00000185630|transcript|ENST00000420696.7|protein_coding|2/8|n.266-74614T>C||||||,C|intron_variant|MODIFIER|PBX1|ENSG00000185630|transcript|ENST00000627490.2|protein_coding|2/8|n.266-74614T>C||||||,C|intron_variant|MODIFIER|PBX1|ENSG00000185630|transcript|ENST00000340699.7|protein_coding|3/3|n.266-74614T>C||||||,C|intron_variant|MODIFIER|PBX1|ENSG00000185630|transcript|ENST00000559578.1|protein_coding|2/3|n.50-74614T>C||||||,C|intron_variant|MODIFIER|PBX1|ENSG00000185630|transcript|ENST00000559240.5|protein_coding|2/6|c.266-74614T>C||||||WARNING_TRANSCRIPT_NO_STOP_CODON,C|intron_variant|MODIFIER|PBX1|ENSG00000185630|transcript|ENST00000560469.5|processed_transcript|1/7|n.222-74614T>C||||||,C|intron_variant|MODIFIER|PBX1|ENSG00000185630|transcript|ENST00000496120.6|processed_transcript|1/7|n.86-74614T>C||||||,C|intron_variant|MODIFIER|PBX1|ENSG00000185630|transcript|ENST00000468104.5|processed_transcript|2/8|n.396-74614T>C||||||,C|intron_variant|MODIFIER|PBX1|ENSG00000185630|transcript|ENST00000560641.5|protein_coding|2/8|n.-51+60508T>C||||||,C|intron_variant|MODIFIER|PBX1|ENSG00000185630|transcript|ENST00000482110.5|protein_coding|1/2|n.-50-74614T>C||||||,C|intron_variant|MODIFIER|PBX1|ENSG00000185630|transcript|ENST00000558796.2|processed_transcript|1/2|n.244+65741T>C||||||	PBX homeobox 1
49836	1_164718060_T_C	0.666666666666667	0	0	C|intron_variant|MODIFIER|PBX1|ENSG00000185630|transcript|ENST00000367897.5|protein_coding|2/7|c.266-74434T>C||||||WARNING_TRANSCRIPT_NO_STOP_CODON,C|intron_variant|MODIFIER|PBX1|ENSG00000185630|transcript|ENST00000420696.7|protein_coding|2/8|n.266-74434T>C||||||,C|intron_variant|MODIFIER|PBX1|ENSG00000185630|transcript|ENST00000627490.2|protein_coding|2/8|n.266-74434T>C||||||,C|intron_variant|MODIFIER|PBX1|ENSG00000185630|transcript|ENST00000340699.7|protein_coding|3/3|n.266-74434T>C||||||,C|intron_variant|MODIFIER|PBX1|ENSG00000185630|transcript|ENST00000559578.1|protein_coding|2/3|n.50-74434T>C||||||,C|intron_variant|MODIFIER|PBX1|ENSG00000185630|transcript|ENST00000559240.5|protein_coding|2/6|c.266-74434T>C||||||WARNING_TRANSCRIPT_NO_STOP_CODON,C|intron_variant|MODIFIER|PBX1|ENSG00000185630|transcript|ENST00000560469.5|processed_transcript|1/7|n.222-74434T>C||||||,C|intron_variant|MODIFIER|PBX1|ENSG00000185630|transcript|ENST00000496120.6|processed_transcript|1/7|n.86-74434T>C||||||,C|intron_variant|MODIFIER|PBX1|ENSG00000185630|transcript|ENST00000468104.5|processed_transcript|2/8|n.396-74434T>C||||||,C|intron_variant|MODIFIER|PBX1|ENSG00000185630|transcript|ENST00000560641.5|protein_coding|2/8|n.-51+60688T>C||||||,C|intron_variant|MODIFIER|PBX1|ENSG00000185630|transcript|ENST00000482110.5|protein_coding|1/2|n.-50-74434T>C||||||,C|intron_variant|MODIFIER|PBX1|ENSG00000185630|transcript|ENST00000558796.2|processed_transcript|1/2|n.244+65921T>C||||||	PBX homeobox 1
49837	1_164720091_C_T	0.620689655172414	0	0	T|intron_variant|MODIFIER|PBX1|ENSG00000185630|transcript|ENST00000367897.5|protein_coding|2/7|c.266-72403C>T||||||WARNING_TRANSCRIPT_NO_STOP_CODON,T|intron_variant|MODIFIER|PBX1|ENSG00000185630|transcript|ENST00000420696.7|protein_coding|2/8|n.266-72403C>T||||||,T|intron_variant|MODIFIER|PBX1|ENSG00000185630|transcript|ENST00000627490.2|protein_coding|2/8|n.266-72403C>T||||||,T|intron_variant|MODIFIER|PBX1|ENSG00000185630|transcript|ENST00000340699.7|protein_coding|3/3|n.266-72403C>T||||||,T|intron_variant|MODIFIER|PBX1|ENSG00000185630|transcript|ENST00000559578.1|protein_coding|2/3|n.50-72403C>T||||||,T|intron_variant|MODIFIER|PBX1|ENSG00000185630|transcript|ENST00000559240.5|protein_coding|2/6|c.266-72403C>T||||||WARNING_TRANSCRIPT_NO_STOP_CODON,T|intron_variant|MODIFIER|PBX1|ENSG00000185630|transcript|ENST00000560469.5|processed_transcript|1/7|n.222-72403C>T||||||,T|intron_variant|MODIFIER|PBX1|ENSG00000185630|transcript|ENST00000496120.6|processed_transcript|1/7|n.86-72403C>T||||||,T|intron_variant|MODIFIER|PBX1|ENSG00000185630|transcript|ENST00000468104.5|processed_transcript|2/8|n.396-72403C>T||||||,T|intron_variant|MODIFIER|PBX1|ENSG00000185630|transcript|ENST00000560641.5|protein_coding|2/8|n.-51+62719C>T||||||,T|intron_variant|MODIFIER|PBX1|ENSG00000185630|transcript|ENST00000482110.5|protein_coding|1/2|n.-50-72403C>T||||||,T|intron_variant|MODIFIER|PBX1|ENSG00000185630|transcript|ENST00000558796.2|processed_transcript|1/2|n.244+67952C>T||||||	PBX homeobox 1
49838	1_164720413_A_T	0.742857142857143	0	0	T|intron_variant|MODIFIER|PBX1|ENSG00000185630|transcript|ENST00000367897.5|protein_coding|2/7|c.266-72081A>T||||||WARNING_TRANSCRIPT_NO_STOP_CODON,T|intron_variant|MODIFIER|PBX1|ENSG00000185630|transcript|ENST00000420696.7|protein_coding|2/8|n.266-72081A>T||||||,T|intron_variant|MODIFIER|PBX1|ENSG00000185630|transcript|ENST00000627490.2|protein_coding|2/8|n.266-72081A>T||||||,T|intron_variant|MODIFIER|PBX1|ENSG00000185630|transcript|ENST00000340699.7|protein_coding|3/3|n.266-72081A>T||||||,T|intron_variant|MODIFIER|PBX1|ENSG00000185630|transcript|ENST00000559578.1|protein_coding|2/3|n.50-72081A>T||||||,T|intron_variant|MODIFIER|PBX1|ENSG00000185630|transcript|ENST00000559240.5|protein_coding|2/6|c.266-72081A>T||||||WARNING_TRANSCRIPT_NO_STOP_CODON,T|intron_variant|MODIFIER|PBX1|ENSG00000185630|transcript|ENST00000560469.5|processed_transcript|1/7|n.222-72081A>T||||||,T|intron_variant|MODIFIER|PBX1|ENSG00000185630|transcript|ENST00000496120.6|processed_transcript|1/7|n.86-72081A>T||||||,T|intron_variant|MODIFIER|PBX1|ENSG00000185630|transcript|ENST00000468104.5|processed_transcript|2/8|n.396-72081A>T||||||,T|intron_variant|MODIFIER|PBX1|ENSG00000185630|transcript|ENST00000560641.5|protein_coding|2/8|n.-51+63041A>T||||||,T|intron_variant|MODIFIER|PBX1|ENSG00000185630|transcript|ENST00000482110.5|protein_coding|1/2|n.-50-72081A>T||||||,T|intron_variant|MODIFIER|PBX1|ENSG00000185630|transcript|ENST00000558796.2|processed_transcript|1/2|n.244+68274A>T||||||	PBX homeobox 1
49839	1_164722550_A_G	0.764705882352941	0	0	G|intron_variant|MODIFIER|PBX1|ENSG00000185630|transcript|ENST00000367897.5|protein_coding|2/7|c.266-69944A>G||||||WARNING_TRANSCRIPT_NO_STOP_CODON,G|intron_variant|MODIFIER|PBX1|ENSG00000185630|transcript|ENST00000420696.7|protein_coding|2/8|n.266-69944A>G||||||,G|intron_variant|MODIFIER|PBX1|ENSG00000185630|transcript|ENST00000627490.2|protein_coding|2/8|n.266-69944A>G||||||,G|intron_variant|MODIFIER|PBX1|ENSG00000185630|transcript|ENST00000340699.7|protein_coding|3/3|n.266-69944A>G||||||,G|intron_variant|MODIFIER|PBX1|ENSG00000185630|transcript|ENST00000559578.1|protein_coding|2/3|n.50-69944A>G||||||,G|intron_variant|MODIFIER|PBX1|ENSG00000185630|transcript|ENST00000559240.5|protein_coding|2/6|c.266-69944A>G||||||WARNING_TRANSCRIPT_NO_STOP_CODON,G|intron_variant|MODIFIER|PBX1|ENSG00000185630|transcript|ENST00000560469.5|processed_transcript|1/7|n.222-69944A>G||||||,G|intron_variant|MODIFIER|PBX1|ENSG00000185630|transcript|ENST00000496120.6|processed_transcript|1/7|n.86-69944A>G||||||,G|intron_variant|MODIFIER|PBX1|ENSG00000185630|transcript|ENST00000468104.5|processed_transcript|2/8|n.396-69944A>G||||||,G|intron_variant|MODIFIER|PBX1|ENSG00000185630|transcript|ENST00000560641.5|protein_coding|2/8|n.-51+65178A>G||||||,G|intron_variant|MODIFIER|PBX1|ENSG00000185630|transcript|ENST00000482110.5|protein_coding|1/2|n.-50-69944A>G||||||,G|intron_variant|MODIFIER|PBX1|ENSG00000185630|transcript|ENST00000558796.2|processed_transcript|1/2|n.244+70411A>G||||||	PBX homeobox 1
49840	1_164723672_T_C	0.833333333333333	0	0	C|intron_variant|MODIFIER|PBX1|ENSG00000185630|transcript|ENST00000367897.5|protein_coding|2/7|c.266-68822T>C||||||WARNING_TRANSCRIPT_NO_STOP_CODON,C|intron_variant|MODIFIER|PBX1|ENSG00000185630|transcript|ENST00000420696.7|protein_coding|2/8|n.266-68822T>C||||||,C|intron_variant|MODIFIER|PBX1|ENSG00000185630|transcript|ENST00000627490.2|protein_coding|2/8|n.266-68822T>C||||||,C|intron_variant|MODIFIER|PBX1|ENSG00000185630|transcript|ENST00000340699.7|protein_coding|3/3|n.266-68822T>C||||||,C|intron_variant|MODIFIER|PBX1|ENSG00000185630|transcript|ENST00000559578.1|protein_coding|2/3|n.50-68822T>C||||||,C|intron_variant|MODIFIER|PBX1|ENSG00000185630|transcript|ENST00000559240.5|protein_coding|2/6|c.266-68822T>C||||||WARNING_TRANSCRIPT_NO_STOP_CODON,C|intron_variant|MODIFIER|PBX1|ENSG00000185630|transcript|ENST00000560469.5|processed_transcript|1/7|n.222-68822T>C||||||,C|intron_variant|MODIFIER|PBX1|ENSG00000185630|transcript|ENST00000496120.6|processed_transcript|1/7|n.86-68822T>C||||||,C|intron_variant|MODIFIER|PBX1|ENSG00000185630|transcript|ENST00000468104.5|processed_transcript|2/8|n.396-68822T>C||||||,C|intron_variant|MODIFIER|PBX1|ENSG00000185630|transcript|ENST00000560641.5|protein_coding|2/8|n.-51+66300T>C||||||,C|intron_variant|MODIFIER|PBX1|ENSG00000185630|transcript|ENST00000482110.5|protein_coding|1/2|n.-50-68822T>C||||||,C|intron_variant|MODIFIER|PBX1|ENSG00000185630|transcript|ENST00000558796.2|processed_transcript|1/2|n.244+71533T>C||||||	PBX homeobox 1
49841	1_164725853_G_T	0.911764705882353	0	0	T|intron_variant|MODIFIER|PBX1|ENSG00000185630|transcript|ENST00000367897.5|protein_coding|2/7|c.266-66641G>T||||||WARNING_TRANSCRIPT_NO_STOP_CODON,T|intron_variant|MODIFIER|PBX1|ENSG00000185630|transcript|ENST00000420696.7|protein_coding|2/8|n.266-66641G>T||||||,T|intron_variant|MODIFIER|PBX1|ENSG00000185630|transcript|ENST00000627490.2|protein_coding|2/8|n.266-66641G>T||||||,T|intron_variant|MODIFIER|PBX1|ENSG00000185630|transcript|ENST00000340699.7|protein_coding|3/3|n.266-66641G>T||||||,T|intron_variant|MODIFIER|PBX1|ENSG00000185630|transcript|ENST00000559578.1|protein_coding|2/3|n.50-66641G>T||||||,T|intron_variant|MODIFIER|PBX1|ENSG00000185630|transcript|ENST00000559240.5|protein_coding|2/6|c.266-66641G>T||||||WARNING_TRANSCRIPT_NO_STOP_CODON,T|intron_variant|MODIFIER|PBX1|ENSG00000185630|transcript|ENST00000560469.5|processed_transcript|1/7|n.222-66641G>T||||||,T|intron_variant|MODIFIER|PBX1|ENSG00000185630|transcript|ENST00000496120.6|processed_transcript|1/7|n.86-66641G>T||||||,T|intron_variant|MODIFIER|PBX1|ENSG00000185630|transcript|ENST00000468104.5|processed_transcript|2/8|n.396-66641G>T||||||,T|intron_variant|MODIFIER|PBX1|ENSG00000185630|transcript|ENST00000560641.5|protein_coding|2/8|n.-50-66641G>T||||||,T|intron_variant|MODIFIER|PBX1|ENSG00000185630|transcript|ENST00000482110.5|protein_coding|1/2|n.-50-66641G>T||||||,T|intron_variant|MODIFIER|PBX1|ENSG00000185630|transcript|ENST00000558796.2|processed_transcript|1/2|n.244+73714G>T||||||	PBX homeobox 1
49842	1_164728828_A_G	0.8	0	0	G|intron_variant|MODIFIER|PBX1|ENSG00000185630|transcript|ENST00000367897.5|protein_coding|2/7|c.266-63666A>G||||||WARNING_TRANSCRIPT_NO_STOP_CODON,G|intron_variant|MODIFIER|PBX1|ENSG00000185630|transcript|ENST00000420696.7|protein_coding|2/8|n.266-63666A>G||||||,G|intron_variant|MODIFIER|PBX1|ENSG00000185630|transcript|ENST00000627490.2|protein_coding|2/8|n.266-63666A>G||||||,G|intron_variant|MODIFIER|PBX1|ENSG00000185630|transcript|ENST00000340699.7|protein_coding|3/3|n.266-63666A>G||||||,G|intron_variant|MODIFIER|PBX1|ENSG00000185630|transcript|ENST00000559578.1|protein_coding|2/3|n.50-63666A>G||||||,G|intron_variant|MODIFIER|PBX1|ENSG00000185630|transcript|ENST00000559240.5|protein_coding|2/6|c.266-63666A>G||||||WARNING_TRANSCRIPT_NO_STOP_CODON,G|intron_variant|MODIFIER|PBX1|ENSG00000185630|transcript|ENST00000560469.5|processed_transcript|1/7|n.222-63666A>G||||||,G|intron_variant|MODIFIER|PBX1|ENSG00000185630|transcript|ENST00000496120.6|processed_transcript|1/7|n.86-63666A>G||||||,G|intron_variant|MODIFIER|PBX1|ENSG00000185630|transcript|ENST00000468104.5|processed_transcript|2/8|n.396-63666A>G||||||,G|intron_variant|MODIFIER|PBX1|ENSG00000185630|transcript|ENST00000560641.5|protein_coding|2/8|n.-50-63666A>G||||||,G|intron_variant|MODIFIER|PBX1|ENSG00000185630|transcript|ENST00000482110.5|protein_coding|1/2|n.-50-63666A>G||||||,G|intron_variant|MODIFIER|PBX1|ENSG00000185630|transcript|ENST00000558796.2|processed_transcript|1/2|n.244+76689A>G||||||	PBX homeobox 1
49843	1_164730485_T_G	0.625	0	0	G|intron_variant|MODIFIER|PBX1|ENSG00000185630|transcript|ENST00000367897.5|protein_coding|2/7|c.266-62009T>G||||||WARNING_TRANSCRIPT_NO_STOP_CODON,G|intron_variant|MODIFIER|PBX1|ENSG00000185630|transcript|ENST00000420696.7|protein_coding|2/8|n.266-62009T>G||||||,G|intron_variant|MODIFIER|PBX1|ENSG00000185630|transcript|ENST00000627490.2|protein_coding|2/8|n.266-62009T>G||||||,G|intron_variant|MODIFIER|PBX1|ENSG00000185630|transcript|ENST00000340699.7|protein_coding|3/3|n.266-62009T>G||||||,G|intron_variant|MODIFIER|PBX1|ENSG00000185630|transcript|ENST00000559578.1|protein_coding|2/3|n.50-62009T>G||||||,G|intron_variant|MODIFIER|PBX1|ENSG00000185630|transcript|ENST00000559240.5|protein_coding|2/6|c.266-62009T>G||||||WARNING_TRANSCRIPT_NO_STOP_CODON,G|intron_variant|MODIFIER|PBX1|ENSG00000185630|transcript|ENST00000560469.5|processed_transcript|1/7|n.222-62009T>G||||||,G|intron_variant|MODIFIER|PBX1|ENSG00000185630|transcript|ENST00000496120.6|processed_transcript|1/7|n.86-62009T>G||||||,G|intron_variant|MODIFIER|PBX1|ENSG00000185630|transcript|ENST00000468104.5|processed_transcript|2/8|n.396-62009T>G||||||,G|intron_variant|MODIFIER|PBX1|ENSG00000185630|transcript|ENST00000560641.5|protein_coding|2/8|n.-50-62009T>G||||||,G|intron_variant|MODIFIER|PBX1|ENSG00000185630|transcript|ENST00000482110.5|protein_coding|1/2|n.-50-62009T>G||||||,G|intron_variant|MODIFIER|PBX1|ENSG00000185630|transcript|ENST00000558796.2|processed_transcript|1/2|n.244+78346T>G||||||	PBX homeobox 1
49844	1_164733317_A_G	1	1	1	G|intron_variant|MODIFIER|PBX1|ENSG00000185630|transcript|ENST00000367897.5|protein_coding|2/7|c.266-59177A>G||||||WARNING_TRANSCRIPT_NO_STOP_CODON,G|intron_variant|MODIFIER|PBX1|ENSG00000185630|transcript|ENST00000420696.7|protein_coding|2/8|n.266-59177A>G||||||,G|intron_variant|MODIFIER|PBX1|ENSG00000185630|transcript|ENST00000627490.2|protein_coding|2/8|n.266-59177A>G||||||,G|intron_variant|MODIFIER|PBX1|ENSG00000185630|transcript|ENST00000340699.7|protein_coding|3/3|n.266-59177A>G||||||,G|intron_variant|MODIFIER|PBX1|ENSG00000185630|transcript|ENST00000559578.1|protein_coding|2/3|n.50-59177A>G||||||,G|intron_variant|MODIFIER|PBX1|ENSG00000185630|transcript|ENST00000559240.5|protein_coding|2/6|c.266-59177A>G||||||WARNING_TRANSCRIPT_NO_STOP_CODON,G|intron_variant|MODIFIER|PBX1|ENSG00000185630|transcript|ENST00000560469.5|processed_transcript|1/7|n.222-59177A>G||||||,G|intron_variant|MODIFIER|PBX1|ENSG00000185630|transcript|ENST00000496120.6|processed_transcript|1/7|n.86-59177A>G||||||,G|intron_variant|MODIFIER|PBX1|ENSG00000185630|transcript|ENST00000468104.5|processed_transcript|2/8|n.396-59177A>G||||||,G|intron_variant|MODIFIER|PBX1|ENSG00000185630|transcript|ENST00000560641.5|protein_coding|2/8|n.-50-59177A>G||||||,G|intron_variant|MODIFIER|PBX1|ENSG00000185630|transcript|ENST00000482110.5|protein_coding|1/2|n.-50-59177A>G||||||,G|intron_variant|MODIFIER|PBX1|ENSG00000185630|transcript|ENST00000558796.2|processed_transcript|1/2|n.244+81178A>G||||||	PBX homeobox 1
49845	1_164733998_A_G	0.857142857142857	0	0	G|intron_variant|MODIFIER|PBX1|ENSG00000185630|transcript|ENST00000367897.5|protein_coding|2/7|c.266-58496A>G||||||WARNING_TRANSCRIPT_NO_STOP_CODON,G|intron_variant|MODIFIER|PBX1|ENSG00000185630|transcript|ENST00000420696.7|protein_coding|2/8|n.266-58496A>G||||||,G|intron_variant|MODIFIER|PBX1|ENSG00000185630|transcript|ENST00000627490.2|protein_coding|2/8|n.266-58496A>G||||||,G|intron_variant|MODIFIER|PBX1|ENSG00000185630|transcript|ENST00000340699.7|protein_coding|3/3|n.266-58496A>G||||||,G|intron_variant|MODIFIER|PBX1|ENSG00000185630|transcript|ENST00000559578.1|protein_coding|2/3|n.50-58496A>G||||||,G|intron_variant|MODIFIER|PBX1|ENSG00000185630|transcript|ENST00000559240.5|protein_coding|2/6|c.266-58496A>G||||||WARNING_TRANSCRIPT_NO_STOP_CODON,G|intron_variant|MODIFIER|PBX1|ENSG00000185630|transcript|ENST00000560469.5|processed_transcript|1/7|n.222-58496A>G||||||,G|intron_variant|MODIFIER|PBX1|ENSG00000185630|transcript|ENST00000496120.6|processed_transcript|1/7|n.86-58496A>G||||||,G|intron_variant|MODIFIER|PBX1|ENSG00000185630|transcript|ENST00000468104.5|processed_transcript|2/8|n.396-58496A>G||||||,G|intron_variant|MODIFIER|PBX1|ENSG00000185630|transcript|ENST00000560641.5|protein_coding|2/8|n.-50-58496A>G||||||,G|intron_variant|MODIFIER|PBX1|ENSG00000185630|transcript|ENST00000482110.5|protein_coding|1/2|n.-50-58496A>G||||||,G|intron_variant|MODIFIER|PBX1|ENSG00000185630|transcript|ENST00000558796.2|processed_transcript|1/2|n.244+81859A>G||||||	PBX homeobox 1
49846	1_164743002_C_A	0.242424242424242	0	0	A|intron_variant|MODIFIER|PBX1|ENSG00000185630|transcript|ENST00000367897.5|protein_coding|2/7|c.266-49492C>A||||||WARNING_TRANSCRIPT_NO_STOP_CODON,A|intron_variant|MODIFIER|PBX1|ENSG00000185630|transcript|ENST00000420696.7|protein_coding|2/8|n.266-49492C>A||||||,A|intron_variant|MODIFIER|PBX1|ENSG00000185630|transcript|ENST00000627490.2|protein_coding|2/8|n.266-49492C>A||||||,A|intron_variant|MODIFIER|PBX1|ENSG00000185630|transcript|ENST00000340699.7|protein_coding|3/3|n.266-49492C>A||||||,A|intron_variant|MODIFIER|PBX1|ENSG00000185630|transcript|ENST00000559578.1|protein_coding|2/3|n.50-49492C>A||||||,A|intron_variant|MODIFIER|PBX1|ENSG00000185630|transcript|ENST00000559240.5|protein_coding|2/6|c.266-49492C>A||||||WARNING_TRANSCRIPT_NO_STOP_CODON,A|intron_variant|MODIFIER|PBX1|ENSG00000185630|transcript|ENST00000560469.5|processed_transcript|1/7|n.222-49492C>A||||||,A|intron_variant|MODIFIER|PBX1|ENSG00000185630|transcript|ENST00000496120.6|processed_transcript|1/7|n.86-49492C>A||||||,A|intron_variant|MODIFIER|PBX1|ENSG00000185630|transcript|ENST00000468104.5|processed_transcript|2/8|n.396-49492C>A||||||,A|intron_variant|MODIFIER|PBX1|ENSG00000185630|transcript|ENST00000560641.5|protein_coding|2/8|n.-50-49492C>A||||||,A|intron_variant|MODIFIER|PBX1|ENSG00000185630|transcript|ENST00000482110.5|protein_coding|1/2|n.-50-49492C>A||||||,A|intron_variant|MODIFIER|PBX1|ENSG00000185630|transcript|ENST00000558796.2|processed_transcript|1/2|n.245-88469C>A||||||	PBX homeobox 1
49847	1_164743565_G_T	1	0.589285714285714	0	T|intron_variant|MODIFIER|PBX1|ENSG00000185630|transcript|ENST00000367897.5|protein_coding|2/7|c.266-48929G>T||||||WARNING_TRANSCRIPT_NO_STOP_CODON,T|intron_variant|MODIFIER|PBX1|ENSG00000185630|transcript|ENST00000420696.7|protein_coding|2/8|n.266-48929G>T||||||,T|intron_variant|MODIFIER|PBX1|ENSG00000185630|transcript|ENST00000627490.2|protein_coding|2/8|n.266-48929G>T||||||,T|intron_variant|MODIFIER|PBX1|ENSG00000185630|transcript|ENST00000340699.7|protein_coding|3/3|n.266-48929G>T||||||,T|intron_variant|MODIFIER|PBX1|ENSG00000185630|transcript|ENST00000559578.1|protein_coding|2/3|n.50-48929G>T||||||,T|intron_variant|MODIFIER|PBX1|ENSG00000185630|transcript|ENST00000559240.5|protein_coding|2/6|c.266-48929G>T||||||WARNING_TRANSCRIPT_NO_STOP_CODON,T|intron_variant|MODIFIER|PBX1|ENSG00000185630|transcript|ENST00000560469.5|processed_transcript|1/7|n.222-48929G>T||||||,T|intron_variant|MODIFIER|PBX1|ENSG00000185630|transcript|ENST00000496120.6|processed_transcript|1/7|n.86-48929G>T||||||,T|intron_variant|MODIFIER|PBX1|ENSG00000185630|transcript|ENST00000468104.5|processed_transcript|2/8|n.396-48929G>T||||||,T|intron_variant|MODIFIER|PBX1|ENSG00000185630|transcript|ENST00000560641.5|protein_coding|2/8|n.-50-48929G>T||||||,T|intron_variant|MODIFIER|PBX1|ENSG00000185630|transcript|ENST00000482110.5|protein_coding|1/2|n.-50-48929G>T||||||,T|intron_variant|MODIFIER|PBX1|ENSG00000185630|transcript|ENST00000558796.2|processed_transcript|1/2|n.245-87906G>T||||||	PBX homeobox 1
49848	1_164745764_G_T	0.292682926829268	0	0	T|intron_variant|MODIFIER|PBX1|ENSG00000185630|transcript|ENST00000367897.5|protein_coding|2/7|c.266-46730G>T||||||WARNING_TRANSCRIPT_NO_STOP_CODON,T|intron_variant|MODIFIER|PBX1|ENSG00000185630|transcript|ENST00000420696.7|protein_coding|2/8|n.266-46730G>T||||||,T|intron_variant|MODIFIER|PBX1|ENSG00000185630|transcript|ENST00000627490.2|protein_coding|2/8|n.266-46730G>T||||||,T|intron_variant|MODIFIER|PBX1|ENSG00000185630|transcript|ENST00000340699.7|protein_coding|3/3|n.266-46730G>T||||||,T|intron_variant|MODIFIER|PBX1|ENSG00000185630|transcript|ENST00000559578.1|protein_coding|2/3|n.50-46730G>T||||||,T|intron_variant|MODIFIER|PBX1|ENSG00000185630|transcript|ENST00000559240.5|protein_coding|2/6|c.266-46730G>T||||||WARNING_TRANSCRIPT_NO_STOP_CODON,T|intron_variant|MODIFIER|PBX1|ENSG00000185630|transcript|ENST00000560469.5|processed_transcript|1/7|n.222-46730G>T||||||,T|intron_variant|MODIFIER|PBX1|ENSG00000185630|transcript|ENST00000496120.6|processed_transcript|1/7|n.86-46730G>T||||||,T|intron_variant|MODIFIER|PBX1|ENSG00000185630|transcript|ENST00000468104.5|processed_transcript|2/8|n.396-46730G>T||||||,T|intron_variant|MODIFIER|PBX1|ENSG00000185630|transcript|ENST00000560641.5|protein_coding|2/8|n.-50-46730G>T||||||,T|intron_variant|MODIFIER|PBX1|ENSG00000185630|transcript|ENST00000482110.5|protein_coding|1/2|n.-50-46730G>T||||||,T|intron_variant|MODIFIER|PBX1|ENSG00000185630|transcript|ENST00000558796.2|processed_transcript|1/2|n.245-85707G>T||||||	PBX homeobox 1
49849	1_164746339_T_C	0.826086956521739	0	0	C|intron_variant|MODIFIER|PBX1|ENSG00000185630|transcript|ENST00000367897.5|protein_coding|2/7|c.266-46155T>C||||||WARNING_TRANSCRIPT_NO_STOP_CODON,C|intron_variant|MODIFIER|PBX1|ENSG00000185630|transcript|ENST00000420696.7|protein_coding|2/8|n.266-46155T>C||||||,C|intron_variant|MODIFIER|PBX1|ENSG00000185630|transcript|ENST00000627490.2|protein_coding|2/8|n.266-46155T>C||||||,C|intron_variant|MODIFIER|PBX1|ENSG00000185630|transcript|ENST00000340699.7|protein_coding|3/3|n.266-46155T>C||||||,C|intron_variant|MODIFIER|PBX1|ENSG00000185630|transcript|ENST00000559578.1|protein_coding|2/3|n.50-46155T>C||||||,C|intron_variant|MODIFIER|PBX1|ENSG00000185630|transcript|ENST00000559240.5|protein_coding|2/6|c.266-46155T>C||||||WARNING_TRANSCRIPT_NO_STOP_CODON,C|intron_variant|MODIFIER|PBX1|ENSG00000185630|transcript|ENST00000560469.5|processed_transcript|1/7|n.222-46155T>C||||||,C|intron_variant|MODIFIER|PBX1|ENSG00000185630|transcript|ENST00000496120.6|processed_transcript|1/7|n.86-46155T>C||||||,C|intron_variant|MODIFIER|PBX1|ENSG00000185630|transcript|ENST00000468104.5|processed_transcript|2/8|n.396-46155T>C||||||,C|intron_variant|MODIFIER|PBX1|ENSG00000185630|transcript|ENST00000560641.5|protein_coding|2/8|n.-50-46155T>C||||||,C|intron_variant|MODIFIER|PBX1|ENSG00000185630|transcript|ENST00000482110.5|protein_coding|1/2|n.-50-46155T>C||||||,C|intron_variant|MODIFIER|PBX1|ENSG00000185630|transcript|ENST00000558796.2|processed_transcript|1/2|n.245-85132T>C||||||	PBX homeobox 1
49850	1_164746931_C_T	0.678571428571429	0	0	T|intron_variant|MODIFIER|PBX1|ENSG00000185630|transcript|ENST00000367897.5|protein_coding|2/7|c.266-45563C>T||||||WARNING_TRANSCRIPT_NO_STOP_CODON,T|intron_variant|MODIFIER|PBX1|ENSG00000185630|transcript|ENST00000420696.7|protein_coding|2/8|n.266-45563C>T||||||,T|intron_variant|MODIFIER|PBX1|ENSG00000185630|transcript|ENST00000627490.2|protein_coding|2/8|n.266-45563C>T||||||,T|intron_variant|MODIFIER|PBX1|ENSG00000185630|transcript|ENST00000340699.7|protein_coding|3/3|n.266-45563C>T||||||,T|intron_variant|MODIFIER|PBX1|ENSG00000185630|transcript|ENST00000559578.1|protein_coding|2/3|n.50-45563C>T||||||,T|intron_variant|MODIFIER|PBX1|ENSG00000185630|transcript|ENST00000559240.5|protein_coding|2/6|c.266-45563C>T||||||WARNING_TRANSCRIPT_NO_STOP_CODON,T|intron_variant|MODIFIER|PBX1|ENSG00000185630|transcript|ENST00000560469.5|processed_transcript|1/7|n.222-45563C>T||||||,T|intron_variant|MODIFIER|PBX1|ENSG00000185630|transcript|ENST00000496120.6|processed_transcript|1/7|n.86-45563C>T||||||,T|intron_variant|MODIFIER|PBX1|ENSG00000185630|transcript|ENST00000468104.5|processed_transcript|2/8|n.396-45563C>T||||||,T|intron_variant|MODIFIER|PBX1|ENSG00000185630|transcript|ENST00000560641.5|protein_coding|2/8|n.-50-45563C>T||||||,T|intron_variant|MODIFIER|PBX1|ENSG00000185630|transcript|ENST00000482110.5|protein_coding|1/2|n.-50-45563C>T||||||,T|intron_variant|MODIFIER|PBX1|ENSG00000185630|transcript|ENST00000558796.2|processed_transcript|1/2|n.245-84540C>T||||||	PBX homeobox 1
49851	1_164746972_G_A	0.678571428571429	0	0	A|intron_variant|MODIFIER|PBX1|ENSG00000185630|transcript|ENST00000367897.5|protein_coding|2/7|c.266-45522G>A||||||WARNING_TRANSCRIPT_NO_STOP_CODON,A|intron_variant|MODIFIER|PBX1|ENSG00000185630|transcript|ENST00000420696.7|protein_coding|2/8|n.266-45522G>A||||||,A|intron_variant|MODIFIER|PBX1|ENSG00000185630|transcript|ENST00000627490.2|protein_coding|2/8|n.266-45522G>A||||||,A|intron_variant|MODIFIER|PBX1|ENSG00000185630|transcript|ENST00000340699.7|protein_coding|3/3|n.266-45522G>A||||||,A|intron_variant|MODIFIER|PBX1|ENSG00000185630|transcript|ENST00000559578.1|protein_coding|2/3|n.50-45522G>A||||||,A|intron_variant|MODIFIER|PBX1|ENSG00000185630|transcript|ENST00000559240.5|protein_coding|2/6|c.266-45522G>A||||||WARNING_TRANSCRIPT_NO_STOP_CODON,A|intron_variant|MODIFIER|PBX1|ENSG00000185630|transcript|ENST00000560469.5|processed_transcript|1/7|n.222-45522G>A||||||,A|intron_variant|MODIFIER|PBX1|ENSG00000185630|transcript|ENST00000496120.6|processed_transcript|1/7|n.86-45522G>A||||||,A|intron_variant|MODIFIER|PBX1|ENSG00000185630|transcript|ENST00000468104.5|processed_transcript|2/8|n.396-45522G>A||||||,A|intron_variant|MODIFIER|PBX1|ENSG00000185630|transcript|ENST00000560641.5|protein_coding|2/8|n.-50-45522G>A||||||,A|intron_variant|MODIFIER|PBX1|ENSG00000185630|transcript|ENST00000482110.5|protein_coding|1/2|n.-50-45522G>A||||||,A|intron_variant|MODIFIER|PBX1|ENSG00000185630|transcript|ENST00000558796.2|processed_transcript|1/2|n.245-84499G>A||||||	PBX homeobox 1
49852	1_164747581_A_G	0.214285714285714	0	0	G|intron_variant|MODIFIER|PBX1|ENSG00000185630|transcript|ENST00000367897.5|protein_coding|2/7|c.266-44913A>G||||||WARNING_TRANSCRIPT_NO_STOP_CODON,G|intron_variant|MODIFIER|PBX1|ENSG00000185630|transcript|ENST00000420696.7|protein_coding|2/8|n.266-44913A>G||||||,G|intron_variant|MODIFIER|PBX1|ENSG00000185630|transcript|ENST00000627490.2|protein_coding|2/8|n.266-44913A>G||||||,G|intron_variant|MODIFIER|PBX1|ENSG00000185630|transcript|ENST00000340699.7|protein_coding|3/3|n.266-44913A>G||||||,G|intron_variant|MODIFIER|PBX1|ENSG00000185630|transcript|ENST00000559578.1|protein_coding|2/3|n.50-44913A>G||||||,G|intron_variant|MODIFIER|PBX1|ENSG00000185630|transcript|ENST00000559240.5|protein_coding|2/6|c.266-44913A>G||||||WARNING_TRANSCRIPT_NO_STOP_CODON,G|intron_variant|MODIFIER|PBX1|ENSG00000185630|transcript|ENST00000560469.5|processed_transcript|1/7|n.222-44913A>G||||||,G|intron_variant|MODIFIER|PBX1|ENSG00000185630|transcript|ENST00000496120.6|processed_transcript|1/7|n.86-44913A>G||||||,G|intron_variant|MODIFIER|PBX1|ENSG00000185630|transcript|ENST00000468104.5|processed_transcript|2/8|n.396-44913A>G||||||,G|intron_variant|MODIFIER|PBX1|ENSG00000185630|transcript|ENST00000560641.5|protein_coding|2/8|n.-50-44913A>G||||||,G|intron_variant|MODIFIER|PBX1|ENSG00000185630|transcript|ENST00000482110.5|protein_coding|1/2|n.-50-44913A>G||||||,G|intron_variant|MODIFIER|PBX1|ENSG00000185630|transcript|ENST00000558796.2|processed_transcript|1/2|n.245-83890A>G||||||	PBX homeobox 1
49853	1_164758560_T_C	0.272727272727273	0.521739130434783	0.588235294117647	C|intron_variant|MODIFIER|PBX1|ENSG00000185630|transcript|ENST00000367897.5|protein_coding|2/7|c.266-33934T>C||||||WARNING_TRANSCRIPT_NO_STOP_CODON,C|intron_variant|MODIFIER|PBX1|ENSG00000185630|transcript|ENST00000420696.7|protein_coding|2/8|n.266-33934T>C||||||,C|intron_variant|MODIFIER|PBX1|ENSG00000185630|transcript|ENST00000627490.2|protein_coding|2/8|n.266-33934T>C||||||,C|intron_variant|MODIFIER|PBX1|ENSG00000185630|transcript|ENST00000340699.7|protein_coding|3/3|n.266-33934T>C||||||,C|intron_variant|MODIFIER|PBX1|ENSG00000185630|transcript|ENST00000559578.1|protein_coding|2/3|n.50-33934T>C||||||,C|intron_variant|MODIFIER|PBX1|ENSG00000185630|transcript|ENST00000559240.5|protein_coding|2/6|c.266-33934T>C||||||WARNING_TRANSCRIPT_NO_STOP_CODON,C|intron_variant|MODIFIER|PBX1|ENSG00000185630|transcript|ENST00000560469.5|processed_transcript|1/7|n.222-33934T>C||||||,C|intron_variant|MODIFIER|PBX1|ENSG00000185630|transcript|ENST00000496120.6|processed_transcript|1/7|n.86-33934T>C||||||,C|intron_variant|MODIFIER|PBX1|ENSG00000185630|transcript|ENST00000468104.5|processed_transcript|2/8|n.396-33934T>C||||||,C|intron_variant|MODIFIER|PBX1|ENSG00000185630|transcript|ENST00000560641.5|protein_coding|2/8|n.-50-33934T>C||||||,C|intron_variant|MODIFIER|PBX1|ENSG00000185630|transcript|ENST00000482110.5|protein_coding|1/2|n.-50-33934T>C||||||,C|intron_variant|MODIFIER|PBX1|ENSG00000185630|transcript|ENST00000558796.2|processed_transcript|1/2|n.245-72911T>C||||||	PBX homeobox 1
49854	1_164760197_T_C	0.785714285714286	0.480769230769231	0.571428571428571	C|intron_variant|MODIFIER|PBX1|ENSG00000185630|transcript|ENST00000367897.5|protein_coding|2/7|c.266-32297T>C||||||WARNING_TRANSCRIPT_NO_STOP_CODON,C|intron_variant|MODIFIER|PBX1|ENSG00000185630|transcript|ENST00000420696.7|protein_coding|2/8|n.266-32297T>C||||||,C|intron_variant|MODIFIER|PBX1|ENSG00000185630|transcript|ENST00000627490.2|protein_coding|2/8|n.266-32297T>C||||||,C|intron_variant|MODIFIER|PBX1|ENSG00000185630|transcript|ENST00000340699.7|protein_coding|3/3|n.266-32297T>C||||||,C|intron_variant|MODIFIER|PBX1|ENSG00000185630|transcript|ENST00000559578.1|protein_coding|2/3|n.50-32297T>C||||||,C|intron_variant|MODIFIER|PBX1|ENSG00000185630|transcript|ENST00000559240.5|protein_coding|2/6|c.266-32297T>C||||||WARNING_TRANSCRIPT_NO_STOP_CODON,C|intron_variant|MODIFIER|PBX1|ENSG00000185630|transcript|ENST00000560469.5|processed_transcript|1/7|n.222-32297T>C||||||,C|intron_variant|MODIFIER|PBX1|ENSG00000185630|transcript|ENST00000496120.6|processed_transcript|1/7|n.86-32297T>C||||||,C|intron_variant|MODIFIER|PBX1|ENSG00000185630|transcript|ENST00000468104.5|processed_transcript|2/8|n.396-32297T>C||||||,C|intron_variant|MODIFIER|PBX1|ENSG00000185630|transcript|ENST00000560641.5|protein_coding|2/8|n.-50-32297T>C||||||,C|intron_variant|MODIFIER|PBX1|ENSG00000185630|transcript|ENST00000482110.5|protein_coding|1/2|n.-50-32297T>C||||||,C|intron_variant|MODIFIER|PBX1|ENSG00000185630|transcript|ENST00000558796.2|processed_transcript|1/2|n.245-71274T>C||||||	PBX homeobox 1
49855	1_164762942_G_A	0.818181818181818	0.415094339622642	0.450980392156863	A|intron_variant|MODIFIER|PBX1|ENSG00000185630|transcript|ENST00000367897.5|protein_coding|2/7|c.266-29552G>A||||||WARNING_TRANSCRIPT_NO_STOP_CODON,A|intron_variant|MODIFIER|PBX1|ENSG00000185630|transcript|ENST00000420696.7|protein_coding|2/8|n.266-29552G>A||||||,A|intron_variant|MODIFIER|PBX1|ENSG00000185630|transcript|ENST00000627490.2|protein_coding|2/8|n.266-29552G>A||||||,A|intron_variant|MODIFIER|PBX1|ENSG00000185630|transcript|ENST00000340699.7|protein_coding|3/3|n.266-29552G>A||||||,A|intron_variant|MODIFIER|PBX1|ENSG00000185630|transcript|ENST00000559578.1|protein_coding|2/3|n.50-29552G>A||||||,A|intron_variant|MODIFIER|PBX1|ENSG00000185630|transcript|ENST00000559240.5|protein_coding|2/6|c.266-29552G>A||||||WARNING_TRANSCRIPT_NO_STOP_CODON,A|intron_variant|MODIFIER|PBX1|ENSG00000185630|transcript|ENST00000560469.5|processed_transcript|1/7|n.222-29552G>A||||||,A|intron_variant|MODIFIER|PBX1|ENSG00000185630|transcript|ENST00000496120.6|processed_transcript|1/7|n.86-29552G>A||||||,A|intron_variant|MODIFIER|PBX1|ENSG00000185630|transcript|ENST00000468104.5|processed_transcript|2/8|n.396-29552G>A||||||,A|intron_variant|MODIFIER|PBX1|ENSG00000185630|transcript|ENST00000560641.5|protein_coding|2/8|n.-50-29552G>A||||||,A|intron_variant|MODIFIER|PBX1|ENSG00000185630|transcript|ENST00000482110.5|protein_coding|1/2|n.-50-29552G>A||||||,A|intron_variant|MODIFIER|PBX1|ENSG00000185630|transcript|ENST00000558796.2|processed_transcript|1/2|n.245-68529G>A||||||	PBX homeobox 1
49856	1_164763490_G_A	0.214285714285714	0.483333333333333	0.634146341463415	A|intron_variant|MODIFIER|PBX1|ENSG00000185630|transcript|ENST00000367897.5|protein_coding|2/7|c.266-29004G>A||||||WARNING_TRANSCRIPT_NO_STOP_CODON,A|intron_variant|MODIFIER|PBX1|ENSG00000185630|transcript|ENST00000420696.7|protein_coding|2/8|n.266-29004G>A||||||,A|intron_variant|MODIFIER|PBX1|ENSG00000185630|transcript|ENST00000627490.2|protein_coding|2/8|n.266-29004G>A||||||,A|intron_variant|MODIFIER|PBX1|ENSG00000185630|transcript|ENST00000340699.7|protein_coding|3/3|n.266-29004G>A||||||,A|intron_variant|MODIFIER|PBX1|ENSG00000185630|transcript|ENST00000559578.1|protein_coding|2/3|n.50-29004G>A||||||,A|intron_variant|MODIFIER|PBX1|ENSG00000185630|transcript|ENST00000559240.5|protein_coding|2/6|c.266-29004G>A||||||WARNING_TRANSCRIPT_NO_STOP_CODON,A|intron_variant|MODIFIER|PBX1|ENSG00000185630|transcript|ENST00000560469.5|processed_transcript|1/7|n.222-29004G>A||||||,A|intron_variant|MODIFIER|PBX1|ENSG00000185630|transcript|ENST00000496120.6|processed_transcript|1/7|n.86-29004G>A||||||,A|intron_variant|MODIFIER|PBX1|ENSG00000185630|transcript|ENST00000468104.5|processed_transcript|2/8|n.396-29004G>A||||||,A|intron_variant|MODIFIER|PBX1|ENSG00000185630|transcript|ENST00000560641.5|protein_coding|2/8|n.-50-29004G>A||||||,A|intron_variant|MODIFIER|PBX1|ENSG00000185630|transcript|ENST00000482110.5|protein_coding|1/2|n.-50-29004G>A||||||,A|intron_variant|MODIFIER|PBX1|ENSG00000185630|transcript|ENST00000558796.2|processed_transcript|1/2|n.245-67981G>A||||||	PBX homeobox 1
49857	1_164764267_G_A	1	1	1	A|intron_variant|MODIFIER|PBX1|ENSG00000185630|transcript|ENST00000367897.5|protein_coding|2/7|c.266-28227G>A||||||WARNING_TRANSCRIPT_NO_STOP_CODON,A|intron_variant|MODIFIER|PBX1|ENSG00000185630|transcript|ENST00000420696.7|protein_coding|2/8|n.266-28227G>A||||||,A|intron_variant|MODIFIER|PBX1|ENSG00000185630|transcript|ENST00000627490.2|protein_coding|2/8|n.266-28227G>A||||||,A|intron_variant|MODIFIER|PBX1|ENSG00000185630|transcript|ENST00000340699.7|protein_coding|3/3|n.266-28227G>A||||||,A|intron_variant|MODIFIER|PBX1|ENSG00000185630|transcript|ENST00000559578.1|protein_coding|2/3|n.50-28227G>A||||||,A|intron_variant|MODIFIER|PBX1|ENSG00000185630|transcript|ENST00000559240.5|protein_coding|2/6|c.266-28227G>A||||||WARNING_TRANSCRIPT_NO_STOP_CODON,A|intron_variant|MODIFIER|PBX1|ENSG00000185630|transcript|ENST00000560469.5|processed_transcript|1/7|n.222-28227G>A||||||,A|intron_variant|MODIFIER|PBX1|ENSG00000185630|transcript|ENST00000496120.6|processed_transcript|1/7|n.86-28227G>A||||||,A|intron_variant|MODIFIER|PBX1|ENSG00000185630|transcript|ENST00000468104.5|processed_transcript|2/8|n.396-28227G>A||||||,A|intron_variant|MODIFIER|PBX1|ENSG00000185630|transcript|ENST00000560641.5|protein_coding|2/8|n.-50-28227G>A||||||,A|intron_variant|MODIFIER|PBX1|ENSG00000185630|transcript|ENST00000482110.5|protein_coding|1/2|n.-50-28227G>A||||||,A|intron_variant|MODIFIER|PBX1|ENSG00000185630|transcript|ENST00000558796.2|processed_transcript|1/2|n.245-67204G>A||||||	PBX homeobox 1
49858	1_164768351_T_C	0.28125	1	0.51219512195122	C|intron_variant|MODIFIER|PBX1|ENSG00000185630|transcript|ENST00000367897.5|protein_coding|2/7|c.266-24143T>C||||||WARNING_TRANSCRIPT_NO_STOP_CODON,C|intron_variant|MODIFIER|PBX1|ENSG00000185630|transcript|ENST00000420696.7|protein_coding|2/8|n.266-24143T>C||||||,C|intron_variant|MODIFIER|PBX1|ENSG00000185630|transcript|ENST00000627490.2|protein_coding|2/8|n.266-24143T>C||||||,C|intron_variant|MODIFIER|PBX1|ENSG00000185630|transcript|ENST00000340699.7|protein_coding|3/3|n.266-24143T>C||||||,C|intron_variant|MODIFIER|PBX1|ENSG00000185630|transcript|ENST00000559578.1|protein_coding|2/3|n.50-24143T>C||||||,C|intron_variant|MODIFIER|PBX1|ENSG00000185630|transcript|ENST00000559240.5|protein_coding|2/6|c.266-24143T>C||||||WARNING_TRANSCRIPT_NO_STOP_CODON,C|intron_variant|MODIFIER|PBX1|ENSG00000185630|transcript|ENST00000560469.5|processed_transcript|1/7|n.222-24143T>C||||||,C|intron_variant|MODIFIER|PBX1|ENSG00000185630|transcript|ENST00000496120.6|processed_transcript|1/7|n.86-24143T>C||||||,C|intron_variant|MODIFIER|PBX1|ENSG00000185630|transcript|ENST00000468104.5|processed_transcript|2/8|n.396-24143T>C||||||,C|intron_variant|MODIFIER|PBX1|ENSG00000185630|transcript|ENST00000560641.5|protein_coding|2/8|n.-50-24143T>C||||||,C|intron_variant|MODIFIER|PBX1|ENSG00000185630|transcript|ENST00000482110.5|protein_coding|1/2|n.-50-24143T>C||||||,C|intron_variant|MODIFIER|PBX1|ENSG00000185630|transcript|ENST00000558796.2|processed_transcript|1/2|n.245-63120T>C||||||	PBX homeobox 1
49859	1_164772351_A_G	0.764705882352941	0	0.648648648648649	G|intron_variant|MODIFIER|PBX1|ENSG00000185630|transcript|ENST00000367897.5|protein_coding|2/7|c.266-20143A>G||||||WARNING_TRANSCRIPT_NO_STOP_CODON,G|intron_variant|MODIFIER|PBX1|ENSG00000185630|transcript|ENST00000420696.7|protein_coding|2/8|n.266-20143A>G||||||,G|intron_variant|MODIFIER|PBX1-AS1|ENSG00000233693|transcript|ENST00000421530.1|pseudogene|1/3|n.214-774T>C||||||,G|intron_variant|MODIFIER|PBX1|ENSG00000185630|transcript|ENST00000627490.2|protein_coding|2/8|n.266-20143A>G||||||,G|intron_variant|MODIFIER|PBX1|ENSG00000185630|transcript|ENST00000340699.7|protein_coding|3/3|n.266-20143A>G||||||,G|intron_variant|MODIFIER|PBX1|ENSG00000185630|transcript|ENST00000559578.1|protein_coding|2/3|n.50-20143A>G||||||,G|intron_variant|MODIFIER|PBX1|ENSG00000185630|transcript|ENST00000559240.5|protein_coding|2/6|c.266-20143A>G||||||WARNING_TRANSCRIPT_NO_STOP_CODON,G|intron_variant|MODIFIER|PBX1|ENSG00000185630|transcript|ENST00000560469.5|processed_transcript|1/7|n.222-20143A>G||||||,G|intron_variant|MODIFIER|PBX1|ENSG00000185630|transcript|ENST00000496120.6|processed_transcript|1/7|n.86-20143A>G||||||,G|intron_variant|MODIFIER|PBX1|ENSG00000185630|transcript|ENST00000468104.5|processed_transcript|2/8|n.396-20143A>G||||||,G|intron_variant|MODIFIER|PBX1|ENSG00000185630|transcript|ENST00000560641.5|protein_coding|2/8|n.-50-20143A>G||||||,G|intron_variant|MODIFIER|PBX1|ENSG00000185630|transcript|ENST00000482110.5|protein_coding|1/2|n.-50-20143A>G||||||,G|intron_variant|MODIFIER|PBX1|ENSG00000185630|transcript|ENST00000558796.2|processed_transcript|1/2|n.245-59120A>G||||||	PBX homeobox 1 ; PBX1 antisense RNA 1
49860	1_164796329_T_G	0.8125	0.4375	0.631578947368421	G|intron_variant|MODIFIER|PBX1|ENSG00000185630|transcript|ENST00000367897.5|protein_coding|3/7|c.511-3370T>G||||||WARNING_TRANSCRIPT_NO_STOP_CODON,G|intron_variant|MODIFIER|PBX1|ENSG00000185630|transcript|ENST00000420696.7|protein_coding|3/8|n.511-3370T>G||||||,G|intron_variant|MODIFIER|PBX1|ENSG00000185630|transcript|ENST00000540236.3|protein_coding|1/6|n.247-3370T>G||||||,G|intron_variant|MODIFIER|PBX1|ENSG00000185630|transcript|ENST00000627490.2|protein_coding|3/8|n.511-3370T>G||||||,G|intron_variant|MODIFIER|PBX1|ENSG00000185630|transcript|ENST00000559578.1|protein_coding|3/3|n.295-3370T>G||||||,G|intron_variant|MODIFIER|PBX1|ENSG00000185630|transcript|ENST00000558837.5|protein_coding|2/3|n.196-3370T>G||||||,G|intron_variant|MODIFIER|PBX1|ENSG00000185630|transcript|ENST00000559560.1|protein_coding|2/2|n.196-3370T>G||||||,G|intron_variant|MODIFIER|PBX1|ENSG00000185630|transcript|ENST00000559240.5|protein_coding|3/6|c.511-3370T>G||||||WARNING_TRANSCRIPT_NO_STOP_CODON,G|intron_variant|MODIFIER|PBX1|ENSG00000185630|transcript|ENST00000560469.5|processed_transcript|2/7|n.467-3370T>G||||||,G|intron_variant|MODIFIER|PBX1|ENSG00000185630|transcript|ENST00000496120.6|processed_transcript|2/7|n.331-3370T>G||||||,G|intron_variant|MODIFIER|PBX1|ENSG00000185630|transcript|ENST00000468104.5|processed_transcript|3/8|n.641-3370T>G||||||,G|intron_variant|MODIFIER|PBX1|ENSG00000185630|transcript|ENST00000560641.5|protein_coding|3/8|n.196-3370T>G||||||,G|intron_variant|MODIFIER|PBX1|ENSG00000185630|transcript|ENST00000482110.5|protein_coding|2/2|n.196-3370T>G||||||,G|intron_variant|MODIFIER|PBX1|ENSG00000185630|transcript|ENST00000558796.2|processed_transcript|1/2|n.245-35142T>G||||||,G|intron_variant|MODIFIER|PBX1|ENSG00000185630|transcript|ENST00000612123.3|protein_coding|1/5|n.247-3370T>G||||||	PBX homeobox 1
49861	1_164802464_G_T	0.875	0.56	0.520833333333333	T|intron_variant|MODIFIER|PBX1|ENSG00000185630|transcript|ENST00000367897.5|protein_coding|4/7|c.701+2575G>T||||||WARNING_TRANSCRIPT_NO_STOP_CODON,T|intron_variant|MODIFIER|PBX1|ENSG00000185630|transcript|ENST00000420696.7|protein_coding|4/8|n.701+2575G>T||||||,T|intron_variant|MODIFIER|PBX1|ENSG00000185630|transcript|ENST00000540236.3|protein_coding|2/6|n.437+2575G>T||||||,T|intron_variant|MODIFIER|PBX1|ENSG00000185630|transcript|ENST00000627490.2|protein_coding|4/8|n.701+2575G>T||||||,T|intron_variant|MODIFIER|PBX1|ENSG00000185630|transcript|ENST00000558837.5|protein_coding|3/3|n.386+2575G>T||||||,T|intron_variant|MODIFIER|PBX1|ENSG00000185630|transcript|ENST00000559240.5|protein_coding|4/6|c.701+2575G>T||||||WARNING_TRANSCRIPT_NO_STOP_CODON,T|intron_variant|MODIFIER|PBX1|ENSG00000185630|transcript|ENST00000560469.5|processed_transcript|3/7|n.657+2575G>T||||||,T|intron_variant|MODIFIER|PBX1|ENSG00000185630|transcript|ENST00000496120.6|processed_transcript|3/7|n.521+2575G>T||||||,T|intron_variant|MODIFIER|PBX1|ENSG00000185630|transcript|ENST00000468104.5|processed_transcript|4/8|n.831+2575G>T||||||,T|intron_variant|MODIFIER|PBX1|ENSG00000185630|transcript|ENST00000560641.5|protein_coding|4/8|n.386+2575G>T||||||,T|intron_variant|MODIFIER|PBX1|ENSG00000185630|transcript|ENST00000558796.2|processed_transcript|1/2|n.245-29007G>T||||||,T|intron_variant|MODIFIER|PBX1|ENSG00000185630|transcript|ENST00000612123.3|protein_coding|2/5|n.437+2575G>T||||||	PBX homeobox 1
49862	1_164810657_C_A	0.392857142857143	0	0	A|intron_variant|MODIFIER|PBX1|ENSG00000185630|transcript|ENST00000367897.5|protein_coding|5/7|c.838-1333C>A||||||WARNING_TRANSCRIPT_NO_STOP_CODON,A|intron_variant|MODIFIER|PBX1|ENSG00000185630|transcript|ENST00000420696.7|protein_coding|5/8|n.838-1333C>A||||||,A|intron_variant|MODIFIER|PBX1|ENSG00000185630|transcript|ENST00000540236.3|protein_coding|3/6|n.574-1333C>A||||||,A|intron_variant|MODIFIER|PBX1|ENSG00000185630|transcript|ENST00000627490.2|protein_coding|5/8|n.838-1333C>A||||||,A|intron_variant|MODIFIER|PBX1|ENSG00000185630|transcript|ENST00000559240.5|protein_coding|5/6|c.837+2980C>A||||||WARNING_TRANSCRIPT_NO_STOP_CODON,A|intron_variant|MODIFIER|PBX1|ENSG00000185630|transcript|ENST00000560469.5|processed_transcript|4/7|n.794-1333C>A||||||,A|intron_variant|MODIFIER|PBX1|ENSG00000185630|transcript|ENST00000496120.6|processed_transcript|4/7|n.658-1333C>A||||||,A|intron_variant|MODIFIER|PBX1|ENSG00000185630|transcript|ENST00000468104.5|processed_transcript|5/8|n.968-1333C>A||||||,A|intron_variant|MODIFIER|PBX1|ENSG00000185630|transcript|ENST00000560641.5|protein_coding|5/8|n.523-1333C>A||||||,A|intron_variant|MODIFIER|PBX1|ENSG00000185630|transcript|ENST00000558796.2|processed_transcript|1/2|n.245-20814C>A||||||,A|intron_variant|MODIFIER|PBX1|ENSG00000185630|transcript|ENST00000612123.3|protein_coding|3/5|n.574-1333C>A||||||	PBX homeobox 1
49863	1_164820207_A_G	1	1	1	G|intron_variant|MODIFIER|PBX1|ENSG00000185630|transcript|ENST00000367897.5|protein_coding|6/7|c.998-1330A>G||||||WARNING_TRANSCRIPT_NO_STOP_CODON,G|intron_variant|MODIFIER|PBX1|ENSG00000185630|transcript|ENST00000420696.7|protein_coding|7/8|n.1110+23A>G||||||,G|intron_variant|MODIFIER|PBX1|ENSG00000185630|transcript|ENST00000540236.3|protein_coding|5/6|n.846+23A>G||||||,G|intron_variant|MODIFIER|PBX1|ENSG00000185630|transcript|ENST00000465089.2|retained_intron|1/2|n.7457+23A>G||||||,G|intron_variant|MODIFIER|PBX1|ENSG00000185630|transcript|ENST00000627490.2|protein_coding|7/8|n.1110+23A>G||||||,G|intron_variant|MODIFIER|PBX1|ENSG00000185630|transcript|ENST00000559240.5|protein_coding|5/6|c.838-1330A>G||||||WARNING_TRANSCRIPT_NO_STOP_CODON,G|intron_variant|MODIFIER|PBX1|ENSG00000185630|transcript|ENST00000560469.5|processed_transcript|6/7|n.1066+23A>G||||||,G|intron_variant|MODIFIER|PBX1|ENSG00000185630|transcript|ENST00000496120.6|processed_transcript|6/7|n.930+23A>G||||||,G|intron_variant|MODIFIER|PBX1|ENSG00000185630|transcript|ENST00000468104.5|processed_transcript|7/8|n.1240+23A>G||||||,G|intron_variant|MODIFIER|PBX1|ENSG00000185630|transcript|ENST00000560641.5|protein_coding|7/8|n.795+23A>G||||||,G|intron_variant|MODIFIER|PBX1|ENSG00000185630|transcript|ENST00000558796.2|processed_transcript|1/2|n.245-11264A>G||||||,G|intron_variant|MODIFIER|PBX1|ENSG00000185630|transcript|ENST00000612123.3|protein_coding|4/5|n.734-1330A>G||||||	PBX homeobox 1
49864	1_164835008_G_A	1	1	1	A|intron_variant|MODIFIER|PBX1|ENSG00000185630|transcript|ENST00000367897.5|protein_coding|7/7|c.*47-11576G>A||||||WARNING_TRANSCRIPT_NO_STOP_CODON,A|intron_variant|MODIFIER|PBX1|ENSG00000185630|transcript|ENST00000420696.7|protein_coding|8/8|n.1201-11576G>A||||||,A|intron_variant|MODIFIER|PBX1|ENSG00000185630|transcript|ENST00000540236.3|protein_coding|6/6|n.937-11576G>A||||||,A|intron_variant|MODIFIER|PBX1|ENSG00000185630|transcript|ENST00000465089.2|retained_intron|2/2|n.7548-11576G>A||||||,A|intron_variant|MODIFIER|PBX1|ENSG00000185630|transcript|ENST00000627490.2|protein_coding|8/8|n.1200+13382G>A||||||,A|intron_variant|MODIFIER|PBX1|ENSG00000185630|transcript|ENST00000559240.5|protein_coding|6/6|c.928-11576G>A||||||WARNING_TRANSCRIPT_NO_STOP_CODON,A|intron_variant|MODIFIER|PBX1|ENSG00000185630|transcript|ENST00000560469.5|processed_transcript|7/7|n.1157-11576G>A||||||,A|intron_variant|MODIFIER|PBX1|ENSG00000185630|transcript|ENST00000496120.6|processed_transcript|7/7|n.1021-11576G>A||||||,A|intron_variant|MODIFIER|PBX1|ENSG00000185630|transcript|ENST00000468104.5|processed_transcript|8/8|n.1331-11576G>A||||||,A|intron_variant|MODIFIER|PBX1|ENSG00000185630|transcript|ENST00000560641.5|protein_coding|8/8|n.886-11576G>A||||||,A|intron_variant|MODIFIER|PBX1|ENSG00000185630|transcript|ENST00000558796.2|processed_transcript|2/2|n.257+3525G>A||||||,A|intron_variant|MODIFIER|PBX1|ENSG00000185630|transcript|ENST00000612123.3|protein_coding|5/5|n.*47-11576G>A||||||	PBX homeobox 1
49865	1_164845358_G_T	0.730769230769231	0	0	T|intron_variant|MODIFIER|PBX1|ENSG00000185630|transcript|ENST00000367897.5|protein_coding|7/7|c.*47-1226G>T||||||WARNING_TRANSCRIPT_NO_STOP_CODON,T|intron_variant|MODIFIER|PBX1|ENSG00000185630|transcript|ENST00000420696.7|protein_coding|8/8|n.1201-1226G>T||||||,T|intron_variant|MODIFIER|PBX1|ENSG00000185630|transcript|ENST00000540236.3|protein_coding|6/6|n.937-1226G>T||||||,T|intron_variant|MODIFIER|PBX1|ENSG00000185630|transcript|ENST00000465089.2|retained_intron|2/2|n.7548-1226G>T||||||,T|intron_variant|MODIFIER|PBX1|ENSG00000185630|transcript|ENST00000627490.2|protein_coding|8/8|n.1201-3982G>T||||||,T|intron_variant|MODIFIER|PBX1|ENSG00000185630|transcript|ENST00000559240.5|protein_coding|6/6|c.928-1226G>T||||||WARNING_TRANSCRIPT_NO_STOP_CODON,T|intron_variant|MODIFIER|PBX1|ENSG00000185630|transcript|ENST00000560469.5|processed_transcript|7/7|n.1157-1226G>T||||||,T|intron_variant|MODIFIER|PBX1|ENSG00000185630|transcript|ENST00000496120.6|processed_transcript|7/7|n.1021-1226G>T||||||,T|intron_variant|MODIFIER|PBX1|ENSG00000185630|transcript|ENST00000468104.5|processed_transcript|8/8|n.1331-1226G>T||||||,T|intron_variant|MODIFIER|PBX1|ENSG00000185630|transcript|ENST00000560641.5|protein_coding|8/8|n.886-1226G>T||||||,T|intron_variant|MODIFIER|PBX1|ENSG00000185630|transcript|ENST00000558796.2|processed_transcript|2/2|n.257+13875G>T||||||,T|intron_variant|MODIFIER|PBX1|ENSG00000185630|transcript|ENST00000612123.3|protein_coding|5/5|n.*47-1226G>T||||||	PBX homeobox 1
49866	1_164846230_C_T	0.758620689655172	0.558139534883721	0.981481481481482	T|intron_variant|MODIFIER|PBX1|ENSG00000185630|transcript|ENST00000367897.5|protein_coding|7/7|c.*47-354C>T||||||WARNING_TRANSCRIPT_NO_STOP_CODON,T|intron_variant|MODIFIER|PBX1|ENSG00000185630|transcript|ENST00000420696.7|protein_coding|8/8|n.1201-354C>T||||||,T|intron_variant|MODIFIER|PBX1|ENSG00000185630|transcript|ENST00000540236.3|protein_coding|6/6|n.937-354C>T||||||,T|intron_variant|MODIFIER|PBX1|ENSG00000185630|transcript|ENST00000465089.2|retained_intron|2/2|n.7548-354C>T||||||,T|intron_variant|MODIFIER|PBX1|ENSG00000185630|transcript|ENST00000627490.2|protein_coding|8/8|n.1201-3110C>T||||||,T|intron_variant|MODIFIER|PBX1|ENSG00000185630|transcript|ENST00000559240.5|protein_coding|6/6|c.928-354C>T||||||WARNING_TRANSCRIPT_NO_STOP_CODON,T|intron_variant|MODIFIER|PBX1|ENSG00000185630|transcript|ENST00000560469.5|processed_transcript|7/7|n.1157-354C>T||||||,T|intron_variant|MODIFIER|PBX1|ENSG00000185630|transcript|ENST00000496120.6|processed_transcript|7/7|n.1021-354C>T||||||,T|intron_variant|MODIFIER|PBX1|ENSG00000185630|transcript|ENST00000468104.5|processed_transcript|8/8|n.1331-354C>T||||||,T|intron_variant|MODIFIER|PBX1|ENSG00000185630|transcript|ENST00000560641.5|protein_coding|8/8|n.886-354C>T||||||,T|intron_variant|MODIFIER|PBX1|ENSG00000185630|transcript|ENST00000558796.2|processed_transcript|2/2|n.257+14747C>T||||||,T|intron_variant|MODIFIER|PBX1|ENSG00000185630|transcript|ENST00000612123.3|protein_coding|5/5|n.*47-354C>T||||||	PBX homeobox 1
49867	1_164847489_C_T	0.853658536585366	0	0	T|3_prime_UTR_variant|MODIFIER|PBX1|ENSG00000185630|transcript|ENST00000420696.7|protein_coding|9/9|n.*816C>T|||||816|,T|3_prime_UTR_variant|MODIFIER|PBX1|ENSG00000185630|transcript|ENST00000540236.3|protein_coding|7/7|n.*816C>T|||||816|,T|3_prime_UTR_variant|MODIFIER|PBX1|ENSG00000185630|transcript|ENST00000559240.5|protein_coding|7/7|c.*816C>T|||||816|WARNING_TRANSCRIPT_NO_STOP_CODON,T|3_prime_UTR_variant|MODIFIER|PBX1|ENSG00000185630|transcript|ENST00000560641.5|protein_coding|9/9|n.*816C>T|||||816|,T|3_prime_UTR_variant|MODIFIER|PBX1|ENSG00000185630|transcript|ENST00000612123.3|protein_coding|6/6|n.*952C>T|||||25909|,T|intron_variant|MODIFIER|PBX1|ENSG00000185630|transcript|ENST00000627490.2|protein_coding|8/8|n.1201-1851C>T||||||,T|intron_variant|MODIFIER|PBX1|ENSG00000185630|transcript|ENST00000558796.2|processed_transcript|2/2|n.257+16006C>T||||||,T|non_coding_transcript_exon_variant|MODIFIER|PBX1|ENSG00000185630|transcript|ENST00000420696.7|protein_coding|9/9|n.*816C>T||||||,T|non_coding_transcript_exon_variant|MODIFIER|PBX1|ENSG00000185630|transcript|ENST00000540236.3|protein_coding|7/7|n.*816C>T||||||,T|non_coding_transcript_exon_variant|MODIFIER|PBX1|ENSG00000185630|transcript|ENST00000465089.2|retained_intron|3/3|n.8453C>T||||||,T|non_coding_transcript_exon_variant|MODIFIER|PBX1|ENSG00000185630|transcript|ENST00000560641.5|protein_coding|9/9|n.*816C>T||||||,T|non_coding_transcript_exon_variant|MODIFIER|PBX1|ENSG00000185630|transcript|ENST00000612123.3|protein_coding|6/6|n.*952C>T||||||	PBX homeobox 1
49868	1_164849670_C_T	1	1	1	T|3_prime_UTR_variant|MODIFIER|PBX1|ENSG00000185630|transcript|ENST00000420696.7|protein_coding|9/9|n.*2997C>T|||||2997|,T|3_prime_UTR_variant|MODIFIER|PBX1|ENSG00000185630|transcript|ENST00000540236.3|protein_coding|7/7|n.*2997C>T|||||2997|,T|3_prime_UTR_variant|MODIFIER|PBX1|ENSG00000185630|transcript|ENST00000627490.2|protein_coding|9/9|n.*271C>T|||||271|,T|3_prime_UTR_variant|MODIFIER|PBX1|ENSG00000185630|transcript|ENST00000612123.3|protein_coding|6/6|n.*3133C>T|||||28090|,T|intron_variant|MODIFIER|PBX1|ENSG00000185630|transcript|ENST00000558796.2|processed_transcript|2/2|n.257+18187C>T||||||,T|non_coding_transcript_exon_variant|MODIFIER|PBX1|ENSG00000185630|transcript|ENST00000420696.7|protein_coding|9/9|n.*2997C>T||||||,T|non_coding_transcript_exon_variant|MODIFIER|PBX1|ENSG00000185630|transcript|ENST00000540236.3|protein_coding|7/7|n.*2997C>T||||||,T|non_coding_transcript_exon_variant|MODIFIER|PBX1|ENSG00000185630|transcript|ENST00000465089.2|retained_intron|3/3|n.10634C>T||||||,T|non_coding_transcript_exon_variant|MODIFIER|PBX1|ENSG00000185630|transcript|ENST00000627490.2|protein_coding|9/9|n.*271C>T||||||,T|non_coding_transcript_exon_variant|MODIFIER|PBX1|ENSG00000185630|transcript|ENST00000612123.3|protein_coding|6/6|n.*3133C>T||||||	PBX homeobox 1
49869	1_164856654_T_C	0.774193548387097	0.435897435897436	1	C|intron_variant|MODIFIER|PBX1|ENSG00000185630|transcript|ENST00000558796.2|processed_transcript|2/2|n.257+25171T>C||||||	PBX homeobox 1
49870	1_164859269_G_T	0.647058823529412	0.5	1	T|intron_variant|MODIFIER|PBX1|ENSG00000185630|transcript|ENST00000558796.2|processed_transcript|2/2|n.257+27786G>T||||||	PBX homeobox 1
49871	1_164859691_T_C	0.676470588235294	0.454545454545455	1	C|intron_variant|MODIFIER|PBX1|ENSG00000185630|transcript|ENST00000558796.2|processed_transcript|2/2|n.257+28208T>C||||||	PBX homeobox 1
49872	1_164859798_A_G	0.826086956521739	0.514285714285714	1	G|intron_variant|MODIFIER|PBX1|ENSG00000185630|transcript|ENST00000558796.2|processed_transcript|2/2|n.257+28315A>G||||||	PBX homeobox 1
49873	1_164863747_C_T	0.685714285714286	0.488372093023256	1	T|intron_variant|MODIFIER|PBX1|ENSG00000185630|transcript|ENST00000558796.2|processed_transcript|2/2|n.257+32264C>T||||||	PBX homeobox 1
49874	1_164867085_A_G	0.833333333333333	0.439024390243902	1	G|intron_variant|MODIFIER|PBX1|ENSG00000185630|transcript|ENST00000558796.2|processed_transcript|2/2|n.258-32103A>G||||||	PBX homeobox 1
49875	1_164871197_T_G	1	0	1	G|intron_variant|MODIFIER|PBX1|ENSG00000185630|transcript|ENST00000558796.2|processed_transcript|2/2|n.258-27991T>G||||||	PBX homeobox 1
49876	1_164871524_A_C	1	1	1	C|intron_variant|MODIFIER|PBX1|ENSG00000185630|transcript|ENST00000558796.2|processed_transcript|2/2|n.258-27664A>C||||||	PBX homeobox 1
49877	1_164875936_G_A	1	0.433333333333333	1	A|intron_variant|MODIFIER|PBX1|ENSG00000185630|transcript|ENST00000558796.2|processed_transcript|2/2|n.258-23252G>A||||||	PBX homeobox 1
49878	1_164879273_A_G	1	0.384615384615385	1	G|intron_variant|MODIFIER|PBX1|ENSG00000185630|transcript|ENST00000558796.2|processed_transcript|2/2|n.258-19915A>G||||||	PBX homeobox 1
49879	1_164879553_G_C	1	0	1	C|intron_variant|MODIFIER|PBX1|ENSG00000185630|transcript|ENST00000558796.2|processed_transcript|2/2|n.258-19635G>C||||||	PBX homeobox 1
49880	1_164882455_G_A	0.666666666666667	0.528301886792453	1	A|intron_variant|MODIFIER|PBX1|ENSG00000185630|transcript|ENST00000558796.2|processed_transcript|2/2|n.258-16733G>A||||||	PBX homeobox 1
49881	1_164884410_G_C	0.733333333333333	0	1	C|intron_variant|MODIFIER|PBX1|ENSG00000185630|transcript|ENST00000558796.2|processed_transcript|2/2|n.258-14778G>C||||||	PBX homeobox 1
49882	1_164885742_G_A	1	0.456521739130435	1	A|intron_variant|MODIFIER|PBX1|ENSG00000185630|transcript|ENST00000558796.2|processed_transcript|2/2|n.258-13446G>A||||||	PBX homeobox 1
49883	1_164886120_C_A	1	0	1	A|intron_variant|MODIFIER|PBX1|ENSG00000185630|transcript|ENST00000558796.2|processed_transcript|2/2|n.258-13068C>A||||||	PBX homeobox 1
49884	1_164894122_G_A	0.631578947368421	0	1	A|intron_variant|MODIFIER|PBX1|ENSG00000185630|transcript|ENST00000558796.2|processed_transcript|2/2|n.258-5066G>A||||||	PBX homeobox 1
49885	1_164894636_C_T	0.30952380952381	0	0	T|intron_variant|MODIFIER|PBX1|ENSG00000185630|transcript|ENST00000558796.2|processed_transcript|2/2|n.258-4552C>T||||||	PBX homeobox 1
49886	1_164904091_T_C	1	0.461538461538462	0	INTERGENIC	NA
49887	1_164904138_G_A	1	0	0	INTERGENIC	NA
49888	1_164905471_A_C	1	0	0	INTERGENIC	NA
49889	1_164909257_C_T	1	0	1	INTERGENIC	NA
49890	1_164909404_T_C	1	1	1	INTERGENIC	NA
49891	1_164910090_G_A	1	0	0	INTERGENIC	NA
49892	1_164913647_G_A	1	0	0	INTERGENIC	NA
49893	1_164916623_A_C	1	0	0	INTERGENIC	NA
49894	1_164927545_C_T	1	0	0	INTERGENIC	NA
49895	1_164928484_G_T	1	0	1	INTERGENIC	NA
49896	1_164928792_C_G	1	0	1	INTERGENIC	NA
49897	1_164930199_G_A	1	0.482758620689655	1	INTERGENIC	NA
49898	1_164931759_A_T	0.977272727272727	0	0	INTERGENIC	NA
49899	1_164932361_A_G	1	0	0	INTERGENIC	NA
49900	1_164932666_T_C	1	0	0	INTERGENIC	NA
49901	1_164932856_A_G	1	0	0	INTERGENIC	NA
49902	1_164933051_T_C	1	0	0	INTERGENIC	NA
49903	1_164933100_A_C	1	0	0	INTERGENIC	NA
49904	1_164933311_T_G	1	0.51063829787234	1	INTERGENIC	NA
49905	1_164933529_T_C	1	0	0	INTERGENIC	NA
49906	1_164933584_C_T	1	0	0	INTERGENIC	NA
49907	1_164934788_A_G	1	0	1	INTERGENIC	NA
49908	1_164947819_T_C	1	0	0	INTERGENIC	NA
49909	1_164949372_T_C	1	0.509433962264151	1	INTERGENIC	NA
49910	1_164950932_G_A	1	0	1	INTERGENIC	NA
49911	1_164952427_T_C	1	0	0	INTERGENIC	NA
49912	1_164952845_G_A	1	0	0	INTERGENIC	NA
49913	1_164953367_C_T	1	0	1	INTERGENIC	NA
49914	1_164954370_C_T	1	0.486486486486487	1	INTERGENIC	NA
49915	1_164956973_C_T	1	0.339622641509434	1	INTERGENIC	NA
49916	1_164956995_A_C	1	0	0	INTERGENIC	NA
49917	1_164958099_C_T	1	1	1	INTERGENIC	NA
49918	1_164959539_A_T	1	1	1	INTERGENIC	NA
49919	1_164961302_G_A	1	1	1	INTERGENIC	NA
49920	1_164961656_G_A	1	1	1	INTERGENIC	NA
49921	1_164961687_A_G	1	1	1	INTERGENIC	NA
49922	1_164962960_T_C	1	1	1	INTERGENIC	NA
49923	1_164962969_G_C	1	1	1	INTERGENIC	NA
49924	1_164963878_C_A	1	1	1	INTERGENIC	NA
49925	1_164966971_G_T	1	1	1	INTERGENIC	NA
49926	1_164967283_C_T	1	1	1	INTERGENIC	NA
49927	1_164967644_T_C	1	0	0	INTERGENIC	NA
49928	1_164971371_A_C	1	0	0	INTERGENIC	NA
49929	1_164974052_C_T	1	0	0	INTERGENIC	NA
49930	1_164974452_T_G	1	1	1	INTERGENIC	NA
49931	1_164974783_T_A	1	1	1	INTERGENIC	NA
49932	1_164976279_A_T	1	1	1	INTERGENIC	NA
49933	1_164979508_T_G	1	0	0	INTERGENIC	NA
49934	1_164979580_C_T	1	1	1	INTERGENIC	NA
49935	1_164981348_T_G	1	0	0	INTERGENIC	NA
49936	1_164981911_G_T	1	0.575	0	INTERGENIC	NA
49937	1_164982005_A_G	1	0.478260869565217	1	INTERGENIC	NA
49938	1_164982929_T_C	1	0	1	INTERGENIC	NA
49939	1_164983289_C_G	1	1	1	INTERGENIC	NA
49940	1_164984783_C_G	1	1	1	INTERGENIC	NA
49941	1_164984884_G_A	1	1	0	INTERGENIC	NA
49942	1_164986740_T_C	0.307692307692308	0	0	INTERGENIC	NA
49943	1_164987729_T_G	1	1	0	INTERGENIC	NA
49944	1_164989404_A_G	1	1	0	INTERGENIC	NA
49945	1_164989602_G_A	1	1	0	INTERGENIC	NA
49946	1_164992123_T_C	1	1	0	INTERGENIC	NA
49947	1_164994402_T_C	1	0	0	INTERGENIC	NA
49948	1_164994513_G_T	1	0.956521739130435	0	INTERGENIC	NA
49949	1_164994989_C_T	1	0.973684210526316	0	INTERGENIC	NA
49950	1_164998123_G_A	1	1	0	INTERGENIC	NA
49951	1_165000284_T_C	0.9375	1	0	INTERGENIC	NA
49952	1_165007350_C_T	1	0.966666666666667	1	INTERGENIC	NA
49953	1_165009621_G_A	1	1	0	INTERGENIC	NA
49954	1_165010578_G_A	1	1	0	INTERGENIC	NA
49955	1_165011182_C_T	1	1	0	INTERGENIC	NA
49956	1_165014588_C_A	1	1	0	INTERGENIC	NA
49957	1_165015088_G_A	1	0.625	0	INTERGENIC	NA
49958	1_165022991_A_G	1	1	0	INTERGENIC	NA
49959	1_165024350_C_A	1	1	0	INTERGENIC	NA
49960	1_165029406_C_G	0.296296296296296	0	0	INTERGENIC	NA
49961	1_165035572_C_A	1	1	1	INTERGENIC	NA
49962	1_165048659_C_T	1	1	1	INTERGENIC	NA
49963	1_165048675_G_T	0.571428571428571	0	0	INTERGENIC	NA
49964	1_165048713_G_A	0.588235294117647	0	0	INTERGENIC	NA
49965	1_165048891_A_G	1	0.295454545454545	0.444444444444444	INTERGENIC	NA
49966	1_165049688_C_T	1	1	0	INTERGENIC	NA
49967	1_165050148_C_T	1	1	1	INTERGENIC	NA
49968	1_165050325_G_T	0.318181818181818	0	0	INTERGENIC	NA
49969	1_165050764_C_T	1	1	0.348837209302326	INTERGENIC	NA
49970	1_165051434_A_G	1	0.977272727272727	0.483333333333333	INTERGENIC	NA
49971	1_165052596_T_C	1	1	1	INTERGENIC	NA
49972	1_165054297_A_G	0.82051282051282	0	0	INTERGENIC	NA
49973	1_165054524_T_A	1	1	1	INTERGENIC	NA
49974	1_165054749_T_C	1	1	1	INTERGENIC	NA
49975	1_165055670_G_C	1	1	0	INTERGENIC	NA
49976	1_165058105_G_A	1	0.978260869565217	0.555555555555556	INTERGENIC	NA
49977	1_165062864_T_C	1	1	0	INTERGENIC	NA
49978	1_165063783_G_A	1	0.452380952380952	0	INTERGENIC	NA
49979	1_165064184_A_T	1	0	0	INTERGENIC	NA
49980	1_165069058_A_T	1	0	0	INTERGENIC	NA
49981	1_165069136_A_G	1	0.511111111111111	0.54	INTERGENIC	NA
49982	1_165069339_G_A	1	0.477272727272727	0.468085106382979	INTERGENIC	NA
49983	1_165069783_A_C	1	0.388888888888889	0	INTERGENIC	NA
49984	1_165071833_A_G	1	0	0	INTERGENIC	NA
49985	1_165072789_T_G	1	0.404761904761905	0.514285714285714	INTERGENIC	NA
49986	1_165074334_C_G	1	1	0.469387755102041	INTERGENIC	NA
49987	1_165074801_C_T	1	0.407407407407407	0.5	INTERGENIC	NA
49988	1_165074852_T_C	1	0	0	INTERGENIC	NA
49989	1_165076010_T_A	1	0	0	INTERGENIC	NA
49990	1_165076297_A_G	1	0.388888888888889	0.4	INTERGENIC	NA
49991	1_165076317_C_G	1	0	0	INTERGENIC	NA
49992	1_165076767_A_C	1	0	0	INTERGENIC	NA
49993	1_165077328_C_T	1	0.585365853658537	0.56	INTERGENIC	NA
49994	1_165077563_T_C	1	0	0	INTERGENIC	NA
49995	1_165077878_C_T	1	0.425	0.434782608695652	INTERGENIC	NA
49996	1_165078549_T_C	1	0	0	INTERGENIC	NA
49997	1_165081809_A_G	1	0	0	INTERGENIC	NA
49998	1_165081874_C_T	1	0	0	INTERGENIC	NA
49999	1_165082737_G_T	1	0	0	INTERGENIC	NA
50000	1_165092503_T_C	1	1	0.46031746031746	INTERGENIC	NA
50001	1_165094663_A_G	1	0.542857142857143	0	INTERGENIC	NA
50002	1_165111132_G_A	1	0	0	INTERGENIC	NA
50003	1_165111796_T_C	1	0.529411764705882	0.5	INTERGENIC	NA
50004	1_165113798_T_A	1	0	0	INTERGENIC	NA
50005	1_165114561_C_A	0.3	0	0	INTERGENIC	NA
50006	1_165117383_T_A	0.567567567567568	0.375	1	INTERGENIC	NA
50007	1_165118017_T_A	0.714285714285714	0.491228070175439	1	INTERGENIC	NA
50008	1_165119494_T_A	1	1	1	INTERGENIC	NA
50009	1_165122048_G_A	0.59375	1	0.975	INTERGENIC	NA
50010	1_165122971_T_C	0.756756756756757	0.357142857142857	0.959183673469388	INTERGENIC	NA
50011	1_165129684_T_A	1	1	1	INTERGENIC	NA
50012	1_165131815_A_G	0.40625	0	0	INTERGENIC	NA
50013	1_165133262_G_A	0.75	0.558139534883721	0.483870967741935	INTERGENIC	NA
50014	1_165135131_C_T	1	1	1	INTERGENIC	NA
50015	1_165135622_C_G	0.612903225806452	0.352941176470588	1	INTERGENIC	NA
50016	1_165135746_C_A	1	1	1	INTERGENIC	NA
50017	1_165137990_C_T	0.416666666666667	0	0	INTERGENIC	NA
50018	1_165138144_G_A	0.464285714285714	0.442307692307692	1	INTERGENIC	NA
50019	1_165139894_C_T	0.8125	0.444444444444444	1	INTERGENIC	NA
50020	1_165140685_C_T	1	1	1	INTERGENIC	NA
50021	1_165142005_C_A	0.8	0.53125	1	INTERGENIC	NA
50022	1_165142371_C_T	0.6	0.439024390243902	0.959183673469388	INTERGENIC	NA
50023	1_165142533_G_C	1	1	1	INTERGENIC	NA
50024	1_165145284_A_T	0.827586206896552	0	1	INTERGENIC	NA
50025	1_165147812_T_C	0.75	1	1	INTERGENIC	NA
50026	1_165148000_A_G	0.645161290322581	1	1	INTERGENIC	NA
50027	1_165153758_T_C	0.766666666666667	1	1	INTERGENIC	NA
50028	1_165155905_A_G	0.655172413793103	0	1	INTERGENIC	NA
50029	1_165159346_A_G	0.545454545454545	1	1	INTERGENIC	NA
50030	1_165160990_A_G	0.833333333333333	1	1	INTERGENIC	NA
50031	1_165162730_G_A	0.567567567567568	1	1	INTERGENIC	NA
50032	1_165162814_G_A	1	0	1	INTERGENIC	NA
50033	1_165163755_T_C	1	1	1	INTERGENIC	NA
50034	1_165164538_C_T	1	1	1	INTERGENIC	NA
50035	1_165164768_G_A	0.285714285714286	0	0	INTERGENIC	NA
50036	1_165165076_A_C	1	1	1	INTERGENIC	NA
50037	1_165166700_T_C	1	1	1	INTERGENIC	NA
50038	1_165167159_A_G	0.261904761904762	0	0	INTERGENIC	NA
50039	1_165167267_T_A	1	1	1	INTERGENIC	NA
50040	1_165167447_T_G	1	1	1	INTERGENIC	NA
50041	1_165168323_G_A	0.666666666666667	1	1	INTERGENIC	NA
50042	1_165170235_G_A	0.882352941176471	1	1	INTERGENIC	NA
50043	1_165171021_C_T	0.685714285714286	1	1	INTERGENIC	NA
50044	1_165171082_A_T	1	1	1	INTERGENIC	NA
50045	1_165171718_C_T	0.777777777777778	1	1	INTERGENIC	NA
50046	1_165171952_T_C	0.289473684210526	0	0	INTERGENIC	NA
50047	1_165173034_A_T	1	1	1	INTERGENIC	NA
50048	1_165174670_T_G	0.259259259259259	0	0	INTERGENIC	NA
50049	1_165177035_G_A	1	1	1	INTERGENIC	NA
50050	1_165177335_G_A	0.794871794871795	1	0.976744186046512	INTERGENIC	NA
50051	1_165179347_G_A	0.241379310344828	0	0	INTERGENIC	NA
50052	1_165180120_G_A	1	1	1	INTERGENIC	NA
50053	1_165180267_G_T	0.294117647058824	0	0	INTERGENIC	NA
50054	1_165180889_A_C	0.714285714285714	1	1	INTERGENIC	NA
50055	1_165181225_G_T	0.705882352941177	0	0	INTERGENIC	NA
50056	1_165181449_G_A	1	1	1	INTERGENIC	NA
50057	1_165187535_A_G	1	1	1	INTERGENIC	NA
50058	1_165188163_A_G	0.681818181818182	1	1	INTERGENIC	NA
50059	1_165189468_G_A	1	1	1	INTERGENIC	NA
50060	1_165189698_C_T	1	1	1	INTERGENIC	NA
50061	1_165191341_G_T	0.842105263157895	1	0.959183673469388	INTERGENIC	NA
50062	1_165192646_A_G	1	1	1	INTERGENIC	NA
50063	1_165193595_A_T	1	1	1	INTERGENIC	NA
50064	1_165193995_T_A	0.789473684210526	0	1	INTERGENIC	NA
50065	1_165195234_T_A	0.702127659574468	0	1	INTERGENIC	NA
50066	1_165197522_A_T	1	1	1	INTERGENIC	NA
50067	1_165199010_G_A	0.236842105263158	0	0	INTERGENIC	NA
50068	1_165202440_T_C	0.256410256410256	0	0	C|3_prime_UTR_variant|MODIFIER|LMX1A|ENSG00000162761|transcript|ENST00000342310.7|protein_coding|9/9|n.*1443A>G|||||1443|,C|3_prime_UTR_variant|MODIFIER|LMX1A|ENSG00000162761|transcript|ENST00000294816.6|protein_coding|9/9|n.*1443A>G|||||1443|,C|non_coding_transcript_exon_variant|MODIFIER|LMX1A|ENSG00000162761|transcript|ENST00000342310.7|protein_coding|9/9|n.*1443A>G||||||,C|non_coding_transcript_exon_variant|MODIFIER|LMX1A|ENSG00000162761|transcript|ENST00000294816.6|protein_coding|9/9|n.*1443A>G||||||	LIM homeobox transcription factor 1 alpha
50069	1_165202921_T_A	0.222222222222222	0	0	A|3_prime_UTR_variant|MODIFIER|LMX1A|ENSG00000162761|transcript|ENST00000342310.7|protein_coding|9/9|n.*962A>T|||||962|,A|3_prime_UTR_variant|MODIFIER|LMX1A|ENSG00000162761|transcript|ENST00000294816.6|protein_coding|9/9|n.*962A>T|||||962|,A|non_coding_transcript_exon_variant|MODIFIER|LMX1A|ENSG00000162761|transcript|ENST00000342310.7|protein_coding|9/9|n.*962A>T||||||,A|non_coding_transcript_exon_variant|MODIFIER|LMX1A|ENSG00000162761|transcript|ENST00000294816.6|protein_coding|9/9|n.*962A>T||||||	LIM homeobox transcription factor 1 alpha
50070	1_165204312_G_A	0.314285714285714	0.357142857142857	0	A|intron_variant|MODIFIER|LMX1A|ENSG00000162761|transcript|ENST00000489443.2|processed_transcript|6/6|n.623-272C>T||||||,A|intron_variant|MODIFIER|LMX1A|ENSG00000162761|transcript|ENST00000367893.4|protein_coding|7/7|n.989-272C>T||||||,A|intron_variant|MODIFIER|LMX1A|ENSG00000162761|transcript|ENST00000342310.7|protein_coding|8/8|n.989-272C>T||||||,A|intron_variant|MODIFIER|LMX1A|ENSG00000162761|transcript|ENST00000294816.6|protein_coding|8/8|n.989-272C>T||||||	LIM homeobox transcription factor 1 alpha
