## Supplementary Data 1 for "GIP: An open-source computational pipeline for mapping genomic instability from protists to cancer cells": SNVtab.tsv (part 23 of 753)

SNV	frequency_K562	frequency_NCI_H460	frequency_T47D	EFF	gene_annotation
50071	1_165205722_C_T	0.696969696969697	0	1	T|intron_variant|MODIFIER|LMX1A|ENSG00000162761|transcript|ENST00000489443.2|processed_transcript|6/6|n.622+142G>A||||||,T|intron_variant|MODIFIER|LMX1A|ENSG00000162761|transcript|ENST00000367893.4|protein_coding|7/7|n.988+142G>A||||||,T|intron_variant|MODIFIER|LMX1A|ENSG00000162761|transcript|ENST00000342310.7|protein_coding|8/8|n.988+142G>A||||||,T|intron_variant|MODIFIER|LMX1A|ENSG00000162761|transcript|ENST00000294816.6|protein_coding|8/8|n.988+142G>A||||||	LIM homeobox transcription factor 1 alpha
50072	1_165206278_A_G	0.8	0	1	G|intron_variant|MODIFIER|LMX1A|ENSG00000162761|transcript|ENST00000489443.2|processed_transcript|5/6|n.452-244T>C||||||,G|intron_variant|MODIFIER|LMX1A|ENSG00000162761|transcript|ENST00000367893.4|protein_coding|6/7|n.818-244T>C||||||,G|intron_variant|MODIFIER|LMX1A|ENSG00000162761|transcript|ENST00000342310.7|protein_coding|7/8|n.818-244T>C||||||,G|intron_variant|MODIFIER|LMX1A|ENSG00000162761|transcript|ENST00000294816.6|protein_coding|7/8|n.818-244T>C||||||	LIM homeobox transcription factor 1 alpha
50073	1_165207796_G_A	0.266666666666667	1	0	A|intron_variant|MODIFIER|LMX1A|ENSG00000162761|transcript|ENST00000489443.2|processed_transcript|4/6|n.319-182C>T||||||,A|intron_variant|MODIFIER|LMX1A|ENSG00000162761|transcript|ENST00000367893.4|protein_coding|6/7|n.817+267C>T||||||,A|intron_variant|MODIFIER|LMX1A|ENSG00000162761|transcript|ENST00000342310.7|protein_coding|7/8|n.817+267C>T||||||,A|intron_variant|MODIFIER|LMX1A|ENSG00000162761|transcript|ENST00000294816.6|protein_coding|7/8|n.817+267C>T||||||	LIM homeobox transcription factor 1 alpha
50074	1_165210460_A_T	1	1	1	T|intron_variant|MODIFIER|LMX1A|ENSG00000162761|transcript|ENST00000489443.2|processed_transcript|3/6|n.248+239T>A||||||,T|intron_variant|MODIFIER|LMX1A|ENSG00000162761|transcript|ENST00000367893.4|protein_coding|5/7|n.747+239T>A||||||,T|intron_variant|MODIFIER|LMX1A|ENSG00000162761|transcript|ENST00000342310.7|protein_coding|6/8|n.747+239T>A||||||,T|intron_variant|MODIFIER|LMX1A|ENSG00000162761|transcript|ENST00000294816.6|protein_coding|6/8|n.747+239T>A||||||	LIM homeobox transcription factor 1 alpha
50075	1_165210852_T_A	0.275	1	0	A|intron_variant|MODIFIER|LMX1A|ENSG00000162761|transcript|ENST00000489443.2|processed_transcript|2/6|n.171-76A>T||||||,A|intron_variant|MODIFIER|LMX1A|ENSG00000162761|transcript|ENST00000367893.4|protein_coding|4/7|n.670-76A>T||||||,A|intron_variant|MODIFIER|LMX1A|ENSG00000162761|transcript|ENST00000342310.7|protein_coding|5/8|n.670-76A>T||||||,A|intron_variant|MODIFIER|LMX1A|ENSG00000162761|transcript|ENST00000294816.6|protein_coding|5/8|n.670-76A>T||||||,A|non_coding_transcript_exon_variant|MODIFIER|LMX1A-AS2|ENSG00000224702|transcript|ENST00000457106.1|pseudogene|1/3|n.226T>A||||||	LIM homeobox transcription factor 1 alpha ; LMX1A antisense RNA 2
50076	1_165211583_C_T	1	0.978260869565217	1	T|intron_variant|MODIFIER|LMX1A|ENSG00000162761|transcript|ENST00000489443.2|processed_transcript|2/6|n.171-807G>A||||||,T|intron_variant|MODIFIER|LMX1A|ENSG00000162761|transcript|ENST00000367893.4|protein_coding|4/7|n.670-807G>A||||||,T|intron_variant|MODIFIER|LMX1A|ENSG00000162761|transcript|ENST00000342310.7|protein_coding|5/8|n.670-807G>A||||||,T|intron_variant|MODIFIER|LMX1A-AS2|ENSG00000224702|transcript|ENST00000457106.1|pseudogene|2/2|n.443+246C>T||||||,T|intron_variant|MODIFIER|LMX1A|ENSG00000162761|transcript|ENST00000294816.6|protein_coding|5/8|n.670-807G>A||||||	LIM homeobox transcription factor 1 alpha ; LMX1A antisense RNA 2
50077	1_165213118_T_C	0.310344827586207	0.689655172413793	0	C|intron_variant|MODIFIER|LMX1A|ENSG00000162761|transcript|ENST00000489443.2|processed_transcript|1/6|n.74-63A>G||||||,C|intron_variant|MODIFIER|LMX1A|ENSG00000162761|transcript|ENST00000367893.4|protein_coding|4/7|n.669+523A>G||||||,C|intron_variant|MODIFIER|LMX1A|ENSG00000162761|transcript|ENST00000342310.7|protein_coding|5/8|n.669+523A>G||||||,C|intron_variant|MODIFIER|LMX1A|ENSG00000162761|transcript|ENST00000294816.6|protein_coding|5/8|n.669+523A>G||||||	LIM homeobox transcription factor 1 alpha
50078	1_165216540_C_T	0.533333333333333	0	0.547169811320755	T|intron_variant|MODIFIER|LMX1A|ENSG00000162761|transcript|ENST00000367893.4|protein_coding|3/7|n.497-2727G>A||||||,T|intron_variant|MODIFIER|LMX1A|ENSG00000162761|transcript|ENST00000342310.7|protein_coding|4/8|n.497-2727G>A||||||,T|intron_variant|MODIFIER|LMX1A-AS1|ENSG00000238022|transcript|ENST00000441773.1|pseudogene|1/1|n.162+399C>T||||||,T|intron_variant|MODIFIER|LMX1A|ENSG00000162761|transcript|ENST00000294816.6|protein_coding|4/8|n.497-2727G>A||||||,T|intron_variant|MODIFIER|LMX1A-AS1|ENSG00000238022|transcript|ENST00000668780.1|pseudogene|1/1|n.191+399C>T||||||	LIM homeobox transcription factor 1 alpha ; LMX1A antisense RNA 1
50079	1_165221639_T_C	0.878787878787879	1	0.971428571428571	C|intron_variant|MODIFIER|LMX1A|ENSG00000162761|transcript|ENST00000367893.4|protein_coding|3/7|n.497-7826A>G||||||,C|intron_variant|MODIFIER|LMX1A|ENSG00000162761|transcript|ENST00000342310.7|protein_coding|4/8|n.497-7826A>G||||||,C|intron_variant|MODIFIER|LMX1A|ENSG00000162761|transcript|ENST00000294816.6|protein_coding|4/8|n.497-7826A>G||||||	LIM homeobox transcription factor 1 alpha
50080	1_165222427_C_T	0.325	0	0	T|intron_variant|MODIFIER|LMX1A|ENSG00000162761|transcript|ENST00000367893.4|protein_coding|3/7|n.497-8614G>A||||||,T|intron_variant|MODIFIER|LMX1A|ENSG00000162761|transcript|ENST00000342310.7|protein_coding|4/8|n.497-8614G>A||||||,T|intron_variant|MODIFIER|LMX1A|ENSG00000162761|transcript|ENST00000294816.6|protein_coding|4/8|n.497-8614G>A||||||	LIM homeobox transcription factor 1 alpha
50081	1_165225142_T_C	1	1	0.54	C|intron_variant|MODIFIER|LMX1A|ENSG00000162761|transcript|ENST00000367893.4|protein_coding|3/7|n.497-11329A>G||||||,C|intron_variant|MODIFIER|LMX1A|ENSG00000162761|transcript|ENST00000342310.7|protein_coding|4/8|n.497-11329A>G||||||,C|intron_variant|MODIFIER|LMX1A|ENSG00000162761|transcript|ENST00000294816.6|protein_coding|4/8|n.497-11329A>G||||||	LIM homeobox transcription factor 1 alpha
50082	1_165225427_C_T	0.830188679245283	0	0	T|intron_variant|MODIFIER|LMX1A|ENSG00000162761|transcript|ENST00000367893.4|protein_coding|3/7|n.497-11614G>A||||||,T|intron_variant|MODIFIER|LMX1A|ENSG00000162761|transcript|ENST00000342310.7|protein_coding|4/8|n.497-11614G>A||||||,T|intron_variant|MODIFIER|LMX1A|ENSG00000162761|transcript|ENST00000294816.6|protein_coding|4/8|n.497-11614G>A||||||	LIM homeobox transcription factor 1 alpha
50083	1_165226427_C_T	0.647058823529412	0	0	T|intron_variant|MODIFIER|LMX1A|ENSG00000162761|transcript|ENST00000367893.4|protein_coding|3/7|n.497-12614G>A||||||,T|intron_variant|MODIFIER|LMX1A|ENSG00000162761|transcript|ENST00000342310.7|protein_coding|4/8|n.497-12614G>A||||||,T|intron_variant|MODIFIER|LMX1A|ENSG00000162761|transcript|ENST00000294816.6|protein_coding|4/8|n.497-12614G>A||||||	LIM homeobox transcription factor 1 alpha
50084	1_165226946_T_C	1	1	0.463414634146341	C|intron_variant|MODIFIER|LMX1A|ENSG00000162761|transcript|ENST00000367893.4|protein_coding|3/7|n.497-13133A>G||||||,C|intron_variant|MODIFIER|LMX1A|ENSG00000162761|transcript|ENST00000342310.7|protein_coding|4/8|n.497-13133A>G||||||,C|intron_variant|MODIFIER|LMX1A|ENSG00000162761|transcript|ENST00000294816.6|protein_coding|4/8|n.497-13133A>G||||||	LIM homeobox transcription factor 1 alpha
50085	1_165230106_A_C	0.735294117647059	0	0	C|intron_variant|MODIFIER|LMX1A|ENSG00000162761|transcript|ENST00000367893.4|protein_coding|3/7|n.497-16293T>G||||||,C|intron_variant|MODIFIER|LMX1A|ENSG00000162761|transcript|ENST00000342310.7|protein_coding|4/8|n.497-16293T>G||||||,C|intron_variant|MODIFIER|LMX1A|ENSG00000162761|transcript|ENST00000294816.6|protein_coding|4/8|n.497-16293T>G||||||	LIM homeobox transcription factor 1 alpha
50086	1_165232068_A_G	1	1	0.609756097560976	G|intron_variant|MODIFIER|LMX1A|ENSG00000162761|transcript|ENST00000367893.4|protein_coding|3/7|n.496+17340T>C||||||,G|intron_variant|MODIFIER|LMX1A|ENSG00000162761|transcript|ENST00000342310.7|protein_coding|4/8|n.496+17340T>C||||||,G|intron_variant|MODIFIER|LMX1A|ENSG00000162761|transcript|ENST00000294816.6|protein_coding|4/8|n.496+17340T>C||||||	LIM homeobox transcription factor 1 alpha
50087	1_165232089_C_T	0.68	0	0	T|intron_variant|MODIFIER|LMX1A|ENSG00000162761|transcript|ENST00000367893.4|protein_coding|3/7|n.496+17319G>A||||||,T|intron_variant|MODIFIER|LMX1A|ENSG00000162761|transcript|ENST00000342310.7|protein_coding|4/8|n.496+17319G>A||||||,T|intron_variant|MODIFIER|LMX1A|ENSG00000162761|transcript|ENST00000294816.6|protein_coding|4/8|n.496+17319G>A||||||	LIM homeobox transcription factor 1 alpha
50088	1_165233696_G_C	1	1	0.358974358974359	C|intron_variant|MODIFIER|LMX1A|ENSG00000162761|transcript|ENST00000367893.4|protein_coding|3/7|n.496+15712C>G||||||,C|intron_variant|MODIFIER|LMX1A|ENSG00000162761|transcript|ENST00000342310.7|protein_coding|4/8|n.496+15712C>G||||||,C|intron_variant|MODIFIER|LMX1A|ENSG00000162761|transcript|ENST00000294816.6|protein_coding|4/8|n.496+15712C>G||||||	LIM homeobox transcription factor 1 alpha
50089	1_165234157_C_T	0.9	0	0	T|intron_variant|MODIFIER|LMX1A|ENSG00000162761|transcript|ENST00000367893.4|protein_coding|3/7|n.496+15251G>A||||||,T|intron_variant|MODIFIER|LMX1A|ENSG00000162761|transcript|ENST00000342310.7|protein_coding|4/8|n.496+15251G>A||||||,T|intron_variant|MODIFIER|LMX1A|ENSG00000162761|transcript|ENST00000294816.6|protein_coding|4/8|n.496+15251G>A||||||	LIM homeobox transcription factor 1 alpha
50090	1_165235517_T_G	1	1	1	G|intron_variant|MODIFIER|LMX1A|ENSG00000162761|transcript|ENST00000367893.4|protein_coding|3/7|n.496+13891A>C||||||,G|intron_variant|MODIFIER|LMX1A|ENSG00000162761|transcript|ENST00000342310.7|protein_coding|4/8|n.496+13891A>C||||||,G|intron_variant|MODIFIER|LMX1A|ENSG00000162761|transcript|ENST00000294816.6|protein_coding|4/8|n.496+13891A>C||||||	LIM homeobox transcription factor 1 alpha
50091	1_165235841_G_C	0.615384615384615	0	0	C|intron_variant|MODIFIER|LMX1A|ENSG00000162761|transcript|ENST00000367893.4|protein_coding|3/7|n.496+13567C>G||||||,C|intron_variant|MODIFIER|LMX1A|ENSG00000162761|transcript|ENST00000342310.7|protein_coding|4/8|n.496+13567C>G||||||,C|intron_variant|MODIFIER|LMX1A|ENSG00000162761|transcript|ENST00000294816.6|protein_coding|4/8|n.496+13567C>G||||||	LIM homeobox transcription factor 1 alpha
50092	1_165237680_C_T	1	1	1	T|intron_variant|MODIFIER|LMX1A|ENSG00000162761|transcript|ENST00000367893.4|protein_coding|3/7|n.496+11728G>A||||||,T|intron_variant|MODIFIER|LMX1A|ENSG00000162761|transcript|ENST00000342310.7|protein_coding|4/8|n.496+11728G>A||||||,T|intron_variant|MODIFIER|LMX1A|ENSG00000162761|transcript|ENST00000294816.6|protein_coding|4/8|n.496+11728G>A||||||	LIM homeobox transcription factor 1 alpha
50093	1_165238748_C_A	1	1	1	A|intron_variant|MODIFIER|LMX1A|ENSG00000162761|transcript|ENST00000367893.4|protein_coding|3/7|n.496+10660G>T||||||,A|intron_variant|MODIFIER|LMX1A|ENSG00000162761|transcript|ENST00000342310.7|protein_coding|4/8|n.496+10660G>T||||||,A|intron_variant|MODIFIER|LMX1A|ENSG00000162761|transcript|ENST00000294816.6|protein_coding|4/8|n.496+10660G>T||||||	LIM homeobox transcription factor 1 alpha
50094	1_165239180_G_A	1	1	1	A|intron_variant|MODIFIER|LMX1A|ENSG00000162761|transcript|ENST00000367893.4|protein_coding|3/7|n.496+10228C>T||||||,A|intron_variant|MODIFIER|LMX1A|ENSG00000162761|transcript|ENST00000342310.7|protein_coding|4/8|n.496+10228C>T||||||,A|intron_variant|MODIFIER|LMX1A|ENSG00000162761|transcript|ENST00000294816.6|protein_coding|4/8|n.496+10228C>T||||||	LIM homeobox transcription factor 1 alpha
50095	1_165239548_C_G	0.5	0	0	G|intron_variant|MODIFIER|LMX1A|ENSG00000162761|transcript|ENST00000367893.4|protein_coding|3/7|n.496+9860G>C||||||,G|intron_variant|MODIFIER|LMX1A|ENSG00000162761|transcript|ENST00000342310.7|protein_coding|4/8|n.496+9860G>C||||||,G|intron_variant|MODIFIER|LMX1A|ENSG00000162761|transcript|ENST00000294816.6|protein_coding|4/8|n.496+9860G>C||||||	LIM homeobox transcription factor 1 alpha
50096	1_165239574_C_T	1	1	1	T|intron_variant|MODIFIER|LMX1A|ENSG00000162761|transcript|ENST00000367893.4|protein_coding|3/7|n.496+9834G>A||||||,T|intron_variant|MODIFIER|LMX1A|ENSG00000162761|transcript|ENST00000342310.7|protein_coding|4/8|n.496+9834G>A||||||,T|intron_variant|MODIFIER|LMX1A|ENSG00000162761|transcript|ENST00000294816.6|protein_coding|4/8|n.496+9834G>A||||||	LIM homeobox transcription factor 1 alpha
50097	1_165239704_G_A	1	1	1	A|intron_variant|MODIFIER|LMX1A|ENSG00000162761|transcript|ENST00000367893.4|protein_coding|3/7|n.496+9704C>T||||||,A|intron_variant|MODIFIER|LMX1A|ENSG00000162761|transcript|ENST00000342310.7|protein_coding|4/8|n.496+9704C>T||||||,A|intron_variant|MODIFIER|LMX1A|ENSG00000162761|transcript|ENST00000294816.6|protein_coding|4/8|n.496+9704C>T||||||	LIM homeobox transcription factor 1 alpha
50098	1_165239873_T_C	1	1	1	C|intron_variant|MODIFIER|LMX1A|ENSG00000162761|transcript|ENST00000367893.4|protein_coding|3/7|n.496+9535A>G||||||,C|intron_variant|MODIFIER|LMX1A|ENSG00000162761|transcript|ENST00000342310.7|protein_coding|4/8|n.496+9535A>G||||||,C|intron_variant|MODIFIER|LMX1A|ENSG00000162761|transcript|ENST00000294816.6|protein_coding|4/8|n.496+9535A>G||||||	LIM homeobox transcription factor 1 alpha
50099	1_165240085_T_G	1	1	1	G|intron_variant|MODIFIER|LMX1A|ENSG00000162761|transcript|ENST00000367893.4|protein_coding|3/7|n.496+9323A>C||||||,G|intron_variant|MODIFIER|LMX1A|ENSG00000162761|transcript|ENST00000342310.7|protein_coding|4/8|n.496+9323A>C||||||,G|intron_variant|MODIFIER|LMX1A|ENSG00000162761|transcript|ENST00000294816.6|protein_coding|4/8|n.496+9323A>C||||||	LIM homeobox transcription factor 1 alpha
50100	1_165240550_C_T	1	1	1	T|intron_variant|MODIFIER|LMX1A|ENSG00000162761|transcript|ENST00000367893.4|protein_coding|3/7|n.496+8858G>A||||||,T|intron_variant|MODIFIER|LMX1A|ENSG00000162761|transcript|ENST00000342310.7|protein_coding|4/8|n.496+8858G>A||||||,T|intron_variant|MODIFIER|LMX1A|ENSG00000162761|transcript|ENST00000294816.6|protein_coding|4/8|n.496+8858G>A||||||	LIM homeobox transcription factor 1 alpha
50101	1_165240729_A_G	0.846153846153846	0	0	G|intron_variant|MODIFIER|LMX1A|ENSG00000162761|transcript|ENST00000367893.4|protein_coding|3/7|n.496+8679T>C||||||,G|intron_variant|MODIFIER|LMX1A|ENSG00000162761|transcript|ENST00000342310.7|protein_coding|4/8|n.496+8679T>C||||||,G|intron_variant|MODIFIER|LMX1A|ENSG00000162761|transcript|ENST00000294816.6|protein_coding|4/8|n.496+8679T>C||||||	LIM homeobox transcription factor 1 alpha
50102	1_165240785_G_C	1	0	1	C|intron_variant|MODIFIER|LMX1A|ENSG00000162761|transcript|ENST00000367893.4|protein_coding|3/7|n.496+8623C>G||||||,C|intron_variant|MODIFIER|LMX1A|ENSG00000162761|transcript|ENST00000342310.7|protein_coding|4/8|n.496+8623C>G||||||,C|intron_variant|MODIFIER|LMX1A|ENSG00000162761|transcript|ENST00000294816.6|protein_coding|4/8|n.496+8623C>G||||||	LIM homeobox transcription factor 1 alpha
50103	1_165241649_C_T	1	1	1	T|intron_variant|MODIFIER|LMX1A|ENSG00000162761|transcript|ENST00000367893.4|protein_coding|3/7|n.496+7759G>A||||||,T|intron_variant|MODIFIER|LMX1A|ENSG00000162761|transcript|ENST00000342310.7|protein_coding|4/8|n.496+7759G>A||||||,T|intron_variant|MODIFIER|LMX1A|ENSG00000162761|transcript|ENST00000294816.6|protein_coding|4/8|n.496+7759G>A||||||	LIM homeobox transcription factor 1 alpha
50104	1_165241876_G_A	1	1	1	A|intron_variant|MODIFIER|LMX1A|ENSG00000162761|transcript|ENST00000367893.4|protein_coding|3/7|n.496+7532C>T||||||,A|intron_variant|MODIFIER|LMX1A|ENSG00000162761|transcript|ENST00000342310.7|protein_coding|4/8|n.496+7532C>T||||||,A|intron_variant|MODIFIER|LMX1A|ENSG00000162761|transcript|ENST00000294816.6|protein_coding|4/8|n.496+7532C>T||||||	LIM homeobox transcription factor 1 alpha
50105	1_165243779_T_C	1	1	1	C|intron_variant|MODIFIER|LMX1A|ENSG00000162761|transcript|ENST00000367893.4|protein_coding|3/7|n.496+5629A>G||||||,C|intron_variant|MODIFIER|LMX1A|ENSG00000162761|transcript|ENST00000342310.7|protein_coding|4/8|n.496+5629A>G||||||,C|intron_variant|MODIFIER|LMX1A|ENSG00000162761|transcript|ENST00000294816.6|protein_coding|4/8|n.496+5629A>G||||||	LIM homeobox transcription factor 1 alpha
50106	1_165244964_T_C	1	1	1	C|intron_variant|MODIFIER|LMX1A|ENSG00000162761|transcript|ENST00000367893.4|protein_coding|3/7|n.496+4444A>G||||||,C|intron_variant|MODIFIER|LMX1A|ENSG00000162761|transcript|ENST00000342310.7|protein_coding|4/8|n.496+4444A>G||||||,C|intron_variant|MODIFIER|LMX1A|ENSG00000162761|transcript|ENST00000294816.6|protein_coding|4/8|n.496+4444A>G||||||	LIM homeobox transcription factor 1 alpha
50107	1_165245869_G_A	0.212121212121212	1	0.53125	A|intron_variant|MODIFIER|LMX1A|ENSG00000162761|transcript|ENST00000367893.4|protein_coding|3/7|n.496+3539C>T||||||,A|intron_variant|MODIFIER|LMX1A|ENSG00000162761|transcript|ENST00000342310.7|protein_coding|4/8|n.496+3539C>T||||||,A|intron_variant|MODIFIER|LMX1A|ENSG00000162761|transcript|ENST00000294816.6|protein_coding|4/8|n.496+3539C>T||||||	LIM homeobox transcription factor 1 alpha
50108	1_165246634_G_A	1	1	1	A|intron_variant|MODIFIER|LMX1A|ENSG00000162761|transcript|ENST00000367893.4|protein_coding|3/7|n.496+2774C>T||||||,A|intron_variant|MODIFIER|LMX1A|ENSG00000162761|transcript|ENST00000342310.7|protein_coding|4/8|n.496+2774C>T||||||,A|intron_variant|MODIFIER|LMX1A|ENSG00000162761|transcript|ENST00000294816.6|protein_coding|4/8|n.496+2774C>T||||||	LIM homeobox transcription factor 1 alpha
50109	1_165248119_G_A	0.810810810810811	0	1	A|intron_variant|MODIFIER|LMX1A|ENSG00000162761|transcript|ENST00000367893.4|protein_coding|3/7|n.496+1289C>T||||||,A|intron_variant|MODIFIER|LMX1A|ENSG00000162761|transcript|ENST00000342310.7|protein_coding|4/8|n.496+1289C>T||||||,A|intron_variant|MODIFIER|LMX1A|ENSG00000162761|transcript|ENST00000294816.6|protein_coding|4/8|n.496+1289C>T||||||	LIM homeobox transcription factor 1 alpha
50110	1_165249442_C_T	0.212121212121212	0	0	T|non_coding_transcript_exon_variant|MODIFIER|LMX1A|ENSG00000162761|transcript|ENST00000367893.4|protein_coding|3/8|n.462G>A||||||,T|non_coding_transcript_exon_variant|MODIFIER|LMX1A|ENSG00000162761|transcript|ENST00000342310.7|protein_coding|4/9|n.462G>A||||||,T|non_coding_transcript_exon_variant|MODIFIER|LMX1A|ENSG00000162761|transcript|ENST00000294816.6|protein_coding|4/9|n.462G>A||||||	LIM homeobox transcription factor 1 alpha
50111	1_165252459_C_A	0.266666666666667	1	0	A|intron_variant|MODIFIER|LMX1A|ENSG00000162761|transcript|ENST00000367893.4|protein_coding|2/7|n.264-2819G>T||||||,A|intron_variant|MODIFIER|LMX1A|ENSG00000162761|transcript|ENST00000342310.7|protein_coding|3/8|n.264-2819G>T||||||,A|intron_variant|MODIFIER|LMX1A|ENSG00000162761|transcript|ENST00000294816.6|protein_coding|3/8|n.264-2819G>T||||||	LIM homeobox transcription factor 1 alpha
50112	1_165253800_A_G	1	0	1	G|intron_variant|MODIFIER|LMX1A|ENSG00000162761|transcript|ENST00000367893.4|protein_coding|2/7|n.264-4160T>C||||||,G|intron_variant|MODIFIER|LMX1A|ENSG00000162761|transcript|ENST00000342310.7|protein_coding|3/8|n.264-4160T>C||||||,G|intron_variant|MODIFIER|LMX1A|ENSG00000162761|transcript|ENST00000294816.6|protein_coding|3/8|n.264-4160T>C||||||	LIM homeobox transcription factor 1 alpha
50113	1_165254192_C_T	0.777777777777778	0	0	T|intron_variant|MODIFIER|LMX1A|ENSG00000162761|transcript|ENST00000367893.4|protein_coding|2/7|n.264-4552G>A||||||,T|intron_variant|MODIFIER|LMX1A|ENSG00000162761|transcript|ENST00000342310.7|protein_coding|3/8|n.264-4552G>A||||||,T|intron_variant|MODIFIER|LMX1A|ENSG00000162761|transcript|ENST00000294816.6|protein_coding|3/8|n.264-4552G>A||||||	LIM homeobox transcription factor 1 alpha
50114	1_165268877_T_C	0.324324324324324	0	0	C|intron_variant|MODIFIER|LMX1A|ENSG00000162761|transcript|ENST00000367893.4|protein_coding|2/7|n.264-19237A>G||||||,C|intron_variant|MODIFIER|LMX1A|ENSG00000162761|transcript|ENST00000342310.7|protein_coding|3/8|n.264-19237A>G||||||,C|intron_variant|MODIFIER|LMX1A|ENSG00000162761|transcript|ENST00000294816.6|protein_coding|3/8|n.264-19237A>G||||||	LIM homeobox transcription factor 1 alpha
50115	1_165270236_T_G	0.75	0	0.5	G|intron_variant|MODIFIER|LMX1A|ENSG00000162761|transcript|ENST00000367893.4|protein_coding|2/7|n.264-20596A>C||||||,G|intron_variant|MODIFIER|LMX1A|ENSG00000162761|transcript|ENST00000342310.7|protein_coding|3/8|n.264-20596A>C||||||,G|intron_variant|MODIFIER|LMX1A|ENSG00000162761|transcript|ENST00000294816.6|protein_coding|3/8|n.264-20596A>C||||||	LIM homeobox transcription factor 1 alpha
50116	1_165275230_C_T	0.810810810810811	0	0	T|intron_variant|MODIFIER|LMX1A|ENSG00000162761|transcript|ENST00000367893.4|protein_coding|2/7|n.264-25590G>A||||||,T|intron_variant|MODIFIER|LMX1A|ENSG00000162761|transcript|ENST00000342310.7|protein_coding|3/8|n.264-25590G>A||||||,T|intron_variant|MODIFIER|LMX1A|ENSG00000162761|transcript|ENST00000294816.6|protein_coding|3/8|n.264-25590G>A||||||	LIM homeobox transcription factor 1 alpha
50117	1_165275591_A_C	0.6875	0	0	C|intron_variant|MODIFIER|LMX1A|ENSG00000162761|transcript|ENST00000367893.4|protein_coding|2/7|n.264-25951T>G||||||,C|intron_variant|MODIFIER|LMX1A|ENSG00000162761|transcript|ENST00000342310.7|protein_coding|3/8|n.264-25951T>G||||||,C|intron_variant|MODIFIER|LMX1A|ENSG00000162761|transcript|ENST00000294816.6|protein_coding|3/8|n.264-25951T>G||||||	LIM homeobox transcription factor 1 alpha
50118	1_165277589_C_T	0.307692307692308	1	0.470588235294118	T|intron_variant|MODIFIER|LMX1A|ENSG00000162761|transcript|ENST00000367893.4|protein_coding|2/7|n.264-27949G>A||||||,T|intron_variant|MODIFIER|LMX1A|ENSG00000162761|transcript|ENST00000342310.7|protein_coding|3/8|n.264-27949G>A||||||,T|intron_variant|MODIFIER|LMX1A|ENSG00000162761|transcript|ENST00000294816.6|protein_coding|3/8|n.264-27949G>A||||||	LIM homeobox transcription factor 1 alpha
50119	1_165278945_T_C	0.717948717948718	0	0.604166666666667	C|intron_variant|MODIFIER|LMX1A|ENSG00000162761|transcript|ENST00000367893.4|protein_coding|2/7|n.264-29305A>G||||||,C|intron_variant|MODIFIER|LMX1A|ENSG00000162761|transcript|ENST00000342310.7|protein_coding|3/8|n.264-29305A>G||||||,C|intron_variant|MODIFIER|LMX1A|ENSG00000162761|transcript|ENST00000294816.6|protein_coding|3/8|n.264-29305A>G||||||	LIM homeobox transcription factor 1 alpha
50120	1_165279664_C_G	1	1	1	G|intron_variant|MODIFIER|LMX1A|ENSG00000162761|transcript|ENST00000367893.4|protein_coding|2/7|n.264-30024G>C||||||,G|intron_variant|MODIFIER|LMX1A|ENSG00000162761|transcript|ENST00000342310.7|protein_coding|3/8|n.264-30024G>C||||||,G|intron_variant|MODIFIER|LMX1A|ENSG00000162761|transcript|ENST00000294816.6|protein_coding|3/8|n.264-30024G>C||||||	LIM homeobox transcription factor 1 alpha
50121	1_165288767_A_G	0.741935483870968	0.537037037037037	0	G|intron_variant|MODIFIER|LMX1A|ENSG00000162761|transcript|ENST00000367893.4|protein_coding|2/7|n.264-39127T>C||||||,G|intron_variant|MODIFIER|LMX1A|ENSG00000162761|transcript|ENST00000342310.7|protein_coding|3/8|n.264-39127T>C||||||,G|intron_variant|MODIFIER|LMX1A|ENSG00000162761|transcript|ENST00000294816.6|protein_coding|3/8|n.264-39127T>C||||||	LIM homeobox transcription factor 1 alpha
50122	1_165289578_C_T	0.815789473684211	0.511111111111111	0	T|intron_variant|MODIFIER|LMX1A|ENSG00000162761|transcript|ENST00000367893.4|protein_coding|2/7|n.264-39938G>A||||||,T|intron_variant|MODIFIER|LMX1A|ENSG00000162761|transcript|ENST00000342310.7|protein_coding|3/8|n.264-39938G>A||||||,T|intron_variant|MODIFIER|LMX1A|ENSG00000162761|transcript|ENST00000294816.6|protein_coding|3/8|n.264-39938G>A||||||	LIM homeobox transcription factor 1 alpha
50123	1_165293237_T_C	0.666666666666667	0.675	0	C|intron_variant|MODIFIER|LMX1A|ENSG00000162761|transcript|ENST00000367893.4|protein_coding|2/7|n.264-43597A>G||||||,C|intron_variant|MODIFIER|LMX1A|ENSG00000162761|transcript|ENST00000342310.7|protein_coding|3/8|n.264-43597A>G||||||,C|intron_variant|MODIFIER|LMX1A|ENSG00000162761|transcript|ENST00000294816.6|protein_coding|3/8|n.264-43597A>G||||||	LIM homeobox transcription factor 1 alpha
50124	1_165295633_A_G	1	1	0	G|intron_variant|MODIFIER|LMX1A|ENSG00000162761|transcript|ENST00000367893.4|protein_coding|2/7|n.264-45993T>C||||||,G|intron_variant|MODIFIER|LMX1A|ENSG00000162761|transcript|ENST00000342310.7|protein_coding|3/8|n.264-45993T>C||||||,G|intron_variant|MODIFIER|LMX1A|ENSG00000162761|transcript|ENST00000294816.6|protein_coding|3/8|n.264-45993T>C||||||	LIM homeobox transcription factor 1 alpha
50125	1_165295772_G_C	1	1	0	C|intron_variant|MODIFIER|LMX1A|ENSG00000162761|transcript|ENST00000367893.4|protein_coding|2/7|n.264-46132C>G||||||,C|intron_variant|MODIFIER|LMX1A|ENSG00000162761|transcript|ENST00000342310.7|protein_coding|3/8|n.264-46132C>G||||||,C|intron_variant|MODIFIER|LMX1A|ENSG00000162761|transcript|ENST00000294816.6|protein_coding|3/8|n.264-46132C>G||||||	LIM homeobox transcription factor 1 alpha
50126	1_165295878_T_G	1	1	0	G|intron_variant|MODIFIER|LMX1A|ENSG00000162761|transcript|ENST00000367893.4|protein_coding|2/7|n.264-46238A>C||||||,G|intron_variant|MODIFIER|LMX1A|ENSG00000162761|transcript|ENST00000342310.7|protein_coding|3/8|n.264-46238A>C||||||,G|intron_variant|MODIFIER|LMX1A|ENSG00000162761|transcript|ENST00000294816.6|protein_coding|3/8|n.264-46238A>C||||||	LIM homeobox transcription factor 1 alpha
50127	1_165296021_T_G	1	1	0	G|intron_variant|MODIFIER|LMX1A|ENSG00000162761|transcript|ENST00000367893.4|protein_coding|2/7|n.264-46381A>C||||||,G|intron_variant|MODIFIER|LMX1A|ENSG00000162761|transcript|ENST00000342310.7|protein_coding|3/8|n.264-46381A>C||||||,G|intron_variant|MODIFIER|LMX1A|ENSG00000162761|transcript|ENST00000294816.6|protein_coding|3/8|n.264-46381A>C||||||	LIM homeobox transcription factor 1 alpha
50128	1_165296800_T_G	0.7	0	0	G|intron_variant|MODIFIER|LMX1A|ENSG00000162761|transcript|ENST00000367893.4|protein_coding|2/7|n.264-47160A>C||||||,G|intron_variant|MODIFIER|LMX1A|ENSG00000162761|transcript|ENST00000342310.7|protein_coding|3/8|n.264-47160A>C||||||,G|intron_variant|MODIFIER|LMX1A|ENSG00000162761|transcript|ENST00000294816.6|protein_coding|3/8|n.264-47160A>C||||||	LIM homeobox transcription factor 1 alpha
50129	1_165296932_G_T	1	1	0	T|intron_variant|MODIFIER|LMX1A|ENSG00000162761|transcript|ENST00000367893.4|protein_coding|2/7|n.264-47292C>A||||||,T|intron_variant|MODIFIER|LMX1A|ENSG00000162761|transcript|ENST00000342310.7|protein_coding|3/8|n.264-47292C>A||||||,T|intron_variant|MODIFIER|LMX1A|ENSG00000162761|transcript|ENST00000294816.6|protein_coding|3/8|n.264-47292C>A||||||	LIM homeobox transcription factor 1 alpha
50130	1_165298693_A_G	1	1	0	G|intron_variant|MODIFIER|LMX1A|ENSG00000162761|transcript|ENST00000367893.4|protein_coding|2/7|n.264-49053T>C||||||,G|intron_variant|MODIFIER|LMX1A|ENSG00000162761|transcript|ENST00000342310.7|protein_coding|3/8|n.264-49053T>C||||||,G|intron_variant|MODIFIER|LMX1A|ENSG00000162761|transcript|ENST00000294816.6|protein_coding|3/8|n.264-49053T>C||||||	LIM homeobox transcription factor 1 alpha
50131	1_165300931_A_G	0.75	0.476190476190476	0	G|intron_variant|MODIFIER|LMX1A|ENSG00000162761|transcript|ENST00000367893.4|protein_coding|2/7|n.264-51291T>C||||||,G|intron_variant|MODIFIER|LMX1A|ENSG00000162761|transcript|ENST00000342310.7|protein_coding|3/8|n.264-51291T>C||||||,G|intron_variant|MODIFIER|LMX1A|ENSG00000162761|transcript|ENST00000294816.6|protein_coding|3/8|n.264-51291T>C||||||	LIM homeobox transcription factor 1 alpha
50132	1_165307397_T_G	0.684210526315789	0.315789473684211	0	G|intron_variant|MODIFIER|LMX1A|ENSG00000162761|transcript|ENST00000367893.4|protein_coding|2/7|n.263+45679A>C||||||,G|intron_variant|MODIFIER|LMX1A|ENSG00000162761|transcript|ENST00000342310.7|protein_coding|3/8|n.263+45679A>C||||||,G|intron_variant|MODIFIER|LMX1A|ENSG00000162761|transcript|ENST00000294816.6|protein_coding|3/8|n.263+45679A>C||||||	LIM homeobox transcription factor 1 alpha
50133	1_165307839_A_G	1	1	0	G|intron_variant|MODIFIER|LMX1A|ENSG00000162761|transcript|ENST00000367893.4|protein_coding|2/7|n.263+45237T>C||||||,G|intron_variant|MODIFIER|LMX1A|ENSG00000162761|transcript|ENST00000342310.7|protein_coding|3/8|n.263+45237T>C||||||,G|intron_variant|MODIFIER|LMX1A|ENSG00000162761|transcript|ENST00000294816.6|protein_coding|3/8|n.263+45237T>C||||||	LIM homeobox transcription factor 1 alpha
50134	1_165309687_G_A	1	1	0	A|intron_variant|MODIFIER|LMX1A|ENSG00000162761|transcript|ENST00000367893.4|protein_coding|2/7|n.263+43389C>T||||||,A|intron_variant|MODIFIER|LMX1A|ENSG00000162761|transcript|ENST00000342310.7|protein_coding|3/8|n.263+43389C>T||||||,A|intron_variant|MODIFIER|LMX1A|ENSG00000162761|transcript|ENST00000294816.6|protein_coding|3/8|n.263+43389C>T||||||	LIM homeobox transcription factor 1 alpha
50135	1_165310405_T_C	0.826086956521739	0	0	C|intron_variant|MODIFIER|LMX1A|ENSG00000162761|transcript|ENST00000367893.4|protein_coding|2/7|n.263+42671A>G||||||,C|intron_variant|MODIFIER|LMX1A|ENSG00000162761|transcript|ENST00000342310.7|protein_coding|3/8|n.263+42671A>G||||||,C|intron_variant|MODIFIER|LMX1A|ENSG00000162761|transcript|ENST00000294816.6|protein_coding|3/8|n.263+42671A>G||||||	LIM homeobox transcription factor 1 alpha
50136	1_165311576_T_C	1	1	0	C|intron_variant|MODIFIER|LMX1A|ENSG00000162761|transcript|ENST00000367893.4|protein_coding|2/7|n.263+41500A>G||||||,C|intron_variant|MODIFIER|LMX1A|ENSG00000162761|transcript|ENST00000342310.7|protein_coding|3/8|n.263+41500A>G||||||,C|intron_variant|MODIFIER|LMX1A|ENSG00000162761|transcript|ENST00000294816.6|protein_coding|3/8|n.263+41500A>G||||||	LIM homeobox transcription factor 1 alpha
50137	1_165314233_G_T	0.96875	0.416666666666667	0	T|intron_variant|MODIFIER|LMX1A|ENSG00000162761|transcript|ENST00000367893.4|protein_coding|2/7|n.263+38843C>A||||||,T|intron_variant|MODIFIER|LMX1A|ENSG00000162761|transcript|ENST00000342310.7|protein_coding|3/8|n.263+38843C>A||||||,T|intron_variant|MODIFIER|LMX1A|ENSG00000162761|transcript|ENST00000294816.6|protein_coding|3/8|n.263+38843C>A||||||	LIM homeobox transcription factor 1 alpha
50138	1_165314445_C_G	0.605263157894737	0.341463414634146	0	G|intron_variant|MODIFIER|LMX1A|ENSG00000162761|transcript|ENST00000367893.4|protein_coding|2/7|n.263+38631G>C||||||,G|intron_variant|MODIFIER|LMX1A|ENSG00000162761|transcript|ENST00000342310.7|protein_coding|3/8|n.263+38631G>C||||||,G|intron_variant|MODIFIER|LMX1A|ENSG00000162761|transcript|ENST00000294816.6|protein_coding|3/8|n.263+38631G>C||||||	LIM homeobox transcription factor 1 alpha
50139	1_165314758_A_G	0.738095238095238	0	0	G|intron_variant|MODIFIER|LMX1A|ENSG00000162761|transcript|ENST00000367893.4|protein_coding|2/7|n.263+38318T>C||||||,G|intron_variant|MODIFIER|LMX1A|ENSG00000162761|transcript|ENST00000342310.7|protein_coding|3/8|n.263+38318T>C||||||,G|intron_variant|MODIFIER|LMX1A|ENSG00000162761|transcript|ENST00000294816.6|protein_coding|3/8|n.263+38318T>C||||||	LIM homeobox transcription factor 1 alpha
50140	1_165315065_C_T	1	1	0.540540540540541	T|intron_variant|MODIFIER|LMX1A|ENSG00000162761|transcript|ENST00000367893.4|protein_coding|2/7|n.263+38011G>A||||||,T|intron_variant|MODIFIER|LMX1A|ENSG00000162761|transcript|ENST00000342310.7|protein_coding|3/8|n.263+38011G>A||||||,T|intron_variant|MODIFIER|LMX1A|ENSG00000162761|transcript|ENST00000294816.6|protein_coding|3/8|n.263+38011G>A||||||	LIM homeobox transcription factor 1 alpha
50141	1_165315486_G_A	1	1	0.404255319148936	A|intron_variant|MODIFIER|LMX1A|ENSG00000162761|transcript|ENST00000367893.4|protein_coding|2/7|n.263+37590C>T||||||,A|intron_variant|MODIFIER|LMX1A|ENSG00000162761|transcript|ENST00000342310.7|protein_coding|3/8|n.263+37590C>T||||||,A|intron_variant|MODIFIER|LMX1A|ENSG00000162761|transcript|ENST00000294816.6|protein_coding|3/8|n.263+37590C>T||||||	LIM homeobox transcription factor 1 alpha
50142	1_165315512_A_G	1	0	0	G|intron_variant|MODIFIER|LMX1A|ENSG00000162761|transcript|ENST00000367893.4|protein_coding|2/7|n.263+37564T>C||||||,G|intron_variant|MODIFIER|LMX1A|ENSG00000162761|transcript|ENST00000342310.7|protein_coding|3/8|n.263+37564T>C||||||,G|intron_variant|MODIFIER|LMX1A|ENSG00000162761|transcript|ENST00000294816.6|protein_coding|3/8|n.263+37564T>C||||||	LIM homeobox transcription factor 1 alpha
50143	1_165316133_T_G	1	1	0	G|intron_variant|MODIFIER|LMX1A|ENSG00000162761|transcript|ENST00000367893.4|protein_coding|2/7|n.263+36943A>C||||||,G|intron_variant|MODIFIER|LMX1A|ENSG00000162761|transcript|ENST00000342310.7|protein_coding|3/8|n.263+36943A>C||||||,G|intron_variant|MODIFIER|LMX1A|ENSG00000162761|transcript|ENST00000294816.6|protein_coding|3/8|n.263+36943A>C||||||	LIM homeobox transcription factor 1 alpha
50144	1_165317288_T_C	1	1	0.578947368421053	C|intron_variant|MODIFIER|LMX1A|ENSG00000162761|transcript|ENST00000367893.4|protein_coding|2/7|n.263+35788A>G||||||,C|intron_variant|MODIFIER|LMX1A|ENSG00000162761|transcript|ENST00000342310.7|protein_coding|3/8|n.263+35788A>G||||||,C|intron_variant|MODIFIER|LMX1A|ENSG00000162761|transcript|ENST00000294816.6|protein_coding|3/8|n.263+35788A>G||||||	LIM homeobox transcription factor 1 alpha
50145	1_165317766_A_G	1	1	0	G|intron_variant|MODIFIER|LMX1A|ENSG00000162761|transcript|ENST00000367893.4|protein_coding|2/7|n.263+35310T>C||||||,G|intron_variant|MODIFIER|LMX1A|ENSG00000162761|transcript|ENST00000342310.7|protein_coding|3/8|n.263+35310T>C||||||,G|intron_variant|MODIFIER|LMX1A|ENSG00000162761|transcript|ENST00000294816.6|protein_coding|3/8|n.263+35310T>C||||||	LIM homeobox transcription factor 1 alpha
50146	1_165317952_G_A	1	1	0.4375	A|intron_variant|MODIFIER|LMX1A|ENSG00000162761|transcript|ENST00000367893.4|protein_coding|2/7|n.263+35124C>T||||||,A|intron_variant|MODIFIER|LMX1A|ENSG00000162761|transcript|ENST00000342310.7|protein_coding|3/8|n.263+35124C>T||||||,A|intron_variant|MODIFIER|LMX1A|ENSG00000162761|transcript|ENST00000294816.6|protein_coding|3/8|n.263+35124C>T||||||	LIM homeobox transcription factor 1 alpha
50147	1_165319384_T_A	0.7	1	0	A|intron_variant|MODIFIER|LMX1A|ENSG00000162761|transcript|ENST00000367893.4|protein_coding|2/7|n.263+33692A>T||||||,A|intron_variant|MODIFIER|LMX1A|ENSG00000162761|transcript|ENST00000342310.7|protein_coding|3/8|n.263+33692A>T||||||,A|intron_variant|MODIFIER|LMX1A|ENSG00000162761|transcript|ENST00000294816.6|protein_coding|3/8|n.263+33692A>T||||||	LIM homeobox transcription factor 1 alpha
50148	1_165320872_G_A	1	1	0	A|intron_variant|MODIFIER|LMX1A|ENSG00000162761|transcript|ENST00000367893.4|protein_coding|2/7|n.263+32204C>T||||||,A|intron_variant|MODIFIER|LMX1A|ENSG00000162761|transcript|ENST00000342310.7|protein_coding|3/8|n.263+32204C>T||||||,A|intron_variant|MODIFIER|LMX1A|ENSG00000162761|transcript|ENST00000294816.6|protein_coding|3/8|n.263+32204C>T||||||	LIM homeobox transcription factor 1 alpha
50149	1_165321566_C_T	0.228571428571429	0	0.404761904761905	T|intron_variant|MODIFIER|LMX1A|ENSG00000162761|transcript|ENST00000367893.4|protein_coding|2/7|n.263+31510G>A||||||,T|intron_variant|MODIFIER|LMX1A|ENSG00000162761|transcript|ENST00000342310.7|protein_coding|3/8|n.263+31510G>A||||||,T|intron_variant|MODIFIER|LMX1A|ENSG00000162761|transcript|ENST00000294816.6|protein_coding|3/8|n.263+31510G>A||||||	LIM homeobox transcription factor 1 alpha
50150	1_165322842_C_G	0.903225806451613	1	0	G|intron_variant|MODIFIER|LMX1A|ENSG00000162761|transcript|ENST00000367893.4|protein_coding|2/7|n.263+30234G>C||||||,G|intron_variant|MODIFIER|LMX1A|ENSG00000162761|transcript|ENST00000342310.7|protein_coding|3/8|n.263+30234G>C||||||,G|intron_variant|MODIFIER|LMX1A|ENSG00000162761|transcript|ENST00000294816.6|protein_coding|3/8|n.263+30234G>C||||||	LIM homeobox transcription factor 1 alpha
50151	1_165323362_A_T	1	1	0.604651162790698	T|intron_variant|MODIFIER|LMX1A|ENSG00000162761|transcript|ENST00000367893.4|protein_coding|2/7|n.263+29714T>A||||||,T|intron_variant|MODIFIER|LMX1A|ENSG00000162761|transcript|ENST00000342310.7|protein_coding|3/8|n.263+29714T>A||||||,T|intron_variant|MODIFIER|LMX1A|ENSG00000162761|transcript|ENST00000294816.6|protein_coding|3/8|n.263+29714T>A||||||	LIM homeobox transcription factor 1 alpha
50152	1_165323765_C_T	1	1	0	T|intron_variant|MODIFIER|LMX1A|ENSG00000162761|transcript|ENST00000367893.4|protein_coding|2/7|n.263+29311G>A||||||,T|intron_variant|MODIFIER|LMX1A|ENSG00000162761|transcript|ENST00000342310.7|protein_coding|3/8|n.263+29311G>A||||||,T|intron_variant|MODIFIER|LMX1A|ENSG00000162761|transcript|ENST00000294816.6|protein_coding|3/8|n.263+29311G>A||||||	LIM homeobox transcription factor 1 alpha
50153	1_165323923_T_C	1	1	0.5	C|intron_variant|MODIFIER|LMX1A|ENSG00000162761|transcript|ENST00000367893.4|protein_coding|2/7|n.263+29153A>G||||||,C|intron_variant|MODIFIER|LMX1A|ENSG00000162761|transcript|ENST00000342310.7|protein_coding|3/8|n.263+29153A>G||||||,C|intron_variant|MODIFIER|LMX1A|ENSG00000162761|transcript|ENST00000294816.6|protein_coding|3/8|n.263+29153A>G||||||	LIM homeobox transcription factor 1 alpha
50154	1_165324107_C_T	1	1	0.560975609756098	T|intron_variant|MODIFIER|LMX1A|ENSG00000162761|transcript|ENST00000367893.4|protein_coding|2/7|n.263+28969G>A||||||,T|intron_variant|MODIFIER|LMX1A|ENSG00000162761|transcript|ENST00000342310.7|protein_coding|3/8|n.263+28969G>A||||||,T|intron_variant|MODIFIER|LMX1A|ENSG00000162761|transcript|ENST00000294816.6|protein_coding|3/8|n.263+28969G>A||||||	LIM homeobox transcription factor 1 alpha
50155	1_165324260_G_A	0.243243243243243	0	0	A|intron_variant|MODIFIER|LMX1A|ENSG00000162761|transcript|ENST00000367893.4|protein_coding|2/7|n.263+28816C>T||||||,A|intron_variant|MODIFIER|LMX1A|ENSG00000162761|transcript|ENST00000342310.7|protein_coding|3/8|n.263+28816C>T||||||,A|intron_variant|MODIFIER|LMX1A|ENSG00000162761|transcript|ENST00000294816.6|protein_coding|3/8|n.263+28816C>T||||||	LIM homeobox transcription factor 1 alpha
50156	1_165324710_C_T	0.71875	1	0	T|intron_variant|MODIFIER|LMX1A|ENSG00000162761|transcript|ENST00000367893.4|protein_coding|2/7|n.263+28366G>A||||||,T|intron_variant|MODIFIER|LMX1A|ENSG00000162761|transcript|ENST00000342310.7|protein_coding|3/8|n.263+28366G>A||||||,T|intron_variant|MODIFIER|LMX1A|ENSG00000162761|transcript|ENST00000294816.6|protein_coding|3/8|n.263+28366G>A||||||	LIM homeobox transcription factor 1 alpha
50157	1_165326223_G_A	1	1	0	A|intron_variant|MODIFIER|LMX1A|ENSG00000162761|transcript|ENST00000367893.4|protein_coding|2/7|n.263+26853C>T||||||,A|intron_variant|MODIFIER|LMX1A|ENSG00000162761|transcript|ENST00000342310.7|protein_coding|3/8|n.263+26853C>T||||||,A|intron_variant|MODIFIER|LMX1A|ENSG00000162761|transcript|ENST00000294816.6|protein_coding|3/8|n.263+26853C>T||||||	LIM homeobox transcription factor 1 alpha
50158	1_165326295_A_G	0.8	0.395348837209302	0	G|intron_variant|MODIFIER|LMX1A|ENSG00000162761|transcript|ENST00000367893.4|protein_coding|2/7|n.263+26781T>C||||||,G|intron_variant|MODIFIER|LMX1A|ENSG00000162761|transcript|ENST00000342310.7|protein_coding|3/8|n.263+26781T>C||||||,G|intron_variant|MODIFIER|LMX1A|ENSG00000162761|transcript|ENST00000294816.6|protein_coding|3/8|n.263+26781T>C||||||	LIM homeobox transcription factor 1 alpha
50159	1_165326452_G_A	1	1	0.418604651162791	A|intron_variant|MODIFIER|LMX1A|ENSG00000162761|transcript|ENST00000367893.4|protein_coding|2/7|n.263+26624C>T||||||,A|intron_variant|MODIFIER|LMX1A|ENSG00000162761|transcript|ENST00000342310.7|protein_coding|3/8|n.263+26624C>T||||||,A|intron_variant|MODIFIER|LMX1A|ENSG00000162761|transcript|ENST00000294816.6|protein_coding|3/8|n.263+26624C>T||||||	LIM homeobox transcription factor 1 alpha
50160	1_165326577_G_A	1	1	0.414634146341463	A|intron_variant|MODIFIER|LMX1A|ENSG00000162761|transcript|ENST00000367893.4|protein_coding|2/7|n.263+26499C>T||||||,A|intron_variant|MODIFIER|LMX1A|ENSG00000162761|transcript|ENST00000342310.7|protein_coding|3/8|n.263+26499C>T||||||,A|intron_variant|MODIFIER|LMX1A|ENSG00000162761|transcript|ENST00000294816.6|protein_coding|3/8|n.263+26499C>T||||||	LIM homeobox transcription factor 1 alpha
50161	1_165326694_T_C	1	0	0	C|intron_variant|MODIFIER|LMX1A|ENSG00000162761|transcript|ENST00000367893.4|protein_coding|2/7|n.263+26382A>G||||||,C|intron_variant|MODIFIER|LMX1A|ENSG00000162761|transcript|ENST00000342310.7|protein_coding|3/8|n.263+26382A>G||||||,C|intron_variant|MODIFIER|LMX1A|ENSG00000162761|transcript|ENST00000294816.6|protein_coding|3/8|n.263+26382A>G||||||	LIM homeobox transcription factor 1 alpha
50162	1_165328400_C_T	0.682926829268293	0.428571428571429	0	T|intron_variant|MODIFIER|LMX1A|ENSG00000162761|transcript|ENST00000367893.4|protein_coding|2/7|n.263+24676G>A||||||,T|intron_variant|MODIFIER|LMX1A|ENSG00000162761|transcript|ENST00000342310.7|protein_coding|3/8|n.263+24676G>A||||||,T|intron_variant|MODIFIER|LMX1A|ENSG00000162761|transcript|ENST00000294816.6|protein_coding|3/8|n.263+24676G>A||||||	LIM homeobox transcription factor 1 alpha
50163	1_165328466_A_C	0.638888888888889	1	0.555555555555556	C|intron_variant|MODIFIER|LMX1A|ENSG00000162761|transcript|ENST00000367893.4|protein_coding|2/7|n.263+24610T>G||||||,C|intron_variant|MODIFIER|LMX1A|ENSG00000162761|transcript|ENST00000342310.7|protein_coding|3/8|n.263+24610T>G||||||,C|intron_variant|MODIFIER|LMX1A|ENSG00000162761|transcript|ENST00000294816.6|protein_coding|3/8|n.263+24610T>G||||||	LIM homeobox transcription factor 1 alpha
50164	1_165330609_C_T	0.714285714285714	1	0.458333333333333	T|intron_variant|MODIFIER|LMX1A|ENSG00000162761|transcript|ENST00000367893.4|protein_coding|2/7|n.263+22467G>A||||||,T|intron_variant|MODIFIER|LMX1A|ENSG00000162761|transcript|ENST00000342310.7|protein_coding|3/8|n.263+22467G>A||||||,T|intron_variant|MODIFIER|LMX1A|ENSG00000162761|transcript|ENST00000294816.6|protein_coding|3/8|n.263+22467G>A||||||	LIM homeobox transcription factor 1 alpha
50165	1_165330785_A_C	0.310344827586207	0	0	C|intron_variant|MODIFIER|LMX1A|ENSG00000162761|transcript|ENST00000367893.4|protein_coding|2/7|n.263+22291T>G||||||,C|intron_variant|MODIFIER|LMX1A|ENSG00000162761|transcript|ENST00000342310.7|protein_coding|3/8|n.263+22291T>G||||||,C|intron_variant|MODIFIER|LMX1A|ENSG00000162761|transcript|ENST00000294816.6|protein_coding|3/8|n.263+22291T>G||||||	LIM homeobox transcription factor 1 alpha
50166	1_165332080_G_A	1	1	0.571428571428571	A|intron_variant|MODIFIER|LMX1A|ENSG00000162761|transcript|ENST00000367893.4|protein_coding|2/7|n.263+20996C>T||||||,A|intron_variant|MODIFIER|LMX1A|ENSG00000162761|transcript|ENST00000342310.7|protein_coding|3/8|n.263+20996C>T||||||,A|intron_variant|MODIFIER|LMX1A|ENSG00000162761|transcript|ENST00000294816.6|protein_coding|3/8|n.263+20996C>T||||||	LIM homeobox transcription factor 1 alpha
50167	1_165333976_G_A	0.214285714285714	0	0	A|intron_variant|MODIFIER|LMX1A|ENSG00000162761|transcript|ENST00000367893.4|protein_coding|2/7|n.263+19100C>T||||||,A|intron_variant|MODIFIER|LMX1A|ENSG00000162761|transcript|ENST00000342310.7|protein_coding|3/8|n.263+19100C>T||||||,A|intron_variant|MODIFIER|LMX1A|ENSG00000162761|transcript|ENST00000294816.6|protein_coding|3/8|n.263+19100C>T||||||	LIM homeobox transcription factor 1 alpha
50168	1_165336219_G_A	0.702702702702703	1	0.409090909090909	A|intron_variant|MODIFIER|LMX1A|ENSG00000162761|transcript|ENST00000367893.4|protein_coding|2/7|n.263+16857C>T||||||,A|intron_variant|MODIFIER|LMX1A|ENSG00000162761|transcript|ENST00000342310.7|protein_coding|3/8|n.263+16857C>T||||||,A|intron_variant|MODIFIER|LMX1A|ENSG00000162761|transcript|ENST00000294816.6|protein_coding|3/8|n.263+16857C>T||||||	LIM homeobox transcription factor 1 alpha
50169	1_165336708_C_T	1	1	0	T|intron_variant|MODIFIER|LMX1A|ENSG00000162761|transcript|ENST00000367893.4|protein_coding|2/7|n.263+16368G>A||||||,T|intron_variant|MODIFIER|LMX1A|ENSG00000162761|transcript|ENST00000342310.7|protein_coding|3/8|n.263+16368G>A||||||,T|intron_variant|MODIFIER|LMX1A|ENSG00000162761|transcript|ENST00000294816.6|protein_coding|3/8|n.263+16368G>A||||||	LIM homeobox transcription factor 1 alpha
50170	1_165337066_G_A	1	1	0	A|intron_variant|MODIFIER|LMX1A|ENSG00000162761|transcript|ENST00000367893.4|protein_coding|2/7|n.263+16010C>T||||||,A|intron_variant|MODIFIER|LMX1A|ENSG00000162761|transcript|ENST00000342310.7|protein_coding|3/8|n.263+16010C>T||||||,A|intron_variant|MODIFIER|LMX1A|ENSG00000162761|transcript|ENST00000294816.6|protein_coding|3/8|n.263+16010C>T||||||	LIM homeobox transcription factor 1 alpha
50171	1_165337700_C_T	0.365853658536585	0	0	T|intron_variant|MODIFIER|LMX1A|ENSG00000162761|transcript|ENST00000367893.4|protein_coding|2/7|n.263+15376G>A||||||,T|intron_variant|MODIFIER|LMX1A|ENSG00000162761|transcript|ENST00000342310.7|protein_coding|3/8|n.263+15376G>A||||||,T|intron_variant|MODIFIER|LMX1A|ENSG00000162761|transcript|ENST00000294816.6|protein_coding|3/8|n.263+15376G>A||||||	LIM homeobox transcription factor 1 alpha
50172	1_165338062_C_T	0.902439024390244	0.966666666666667	0.527777777777778	T|intron_variant|MODIFIER|LMX1A|ENSG00000162761|transcript|ENST00000367893.4|protein_coding|2/7|n.263+15014G>A||||||,T|intron_variant|MODIFIER|LMX1A|ENSG00000162761|transcript|ENST00000342310.7|protein_coding|3/8|n.263+15014G>A||||||,T|intron_variant|MODIFIER|LMX1A|ENSG00000162761|transcript|ENST00000294816.6|protein_coding|3/8|n.263+15014G>A||||||	LIM homeobox transcription factor 1 alpha
50173	1_165339250_T_C	1	1	0	C|intron_variant|MODIFIER|LMX1A|ENSG00000162761|transcript|ENST00000367893.4|protein_coding|2/7|n.263+13826A>G||||||,C|intron_variant|MODIFIER|LMX1A|ENSG00000162761|transcript|ENST00000342310.7|protein_coding|3/8|n.263+13826A>G||||||,C|intron_variant|MODIFIER|LMX1A|ENSG00000162761|transcript|ENST00000294816.6|protein_coding|3/8|n.263+13826A>G||||||	LIM homeobox transcription factor 1 alpha
50174	1_165339359_T_C	1	1	1	C|intron_variant|MODIFIER|LMX1A|ENSG00000162761|transcript|ENST00000367893.4|protein_coding|2/7|n.263+13717A>G||||||,C|intron_variant|MODIFIER|LMX1A|ENSG00000162761|transcript|ENST00000342310.7|protein_coding|3/8|n.263+13717A>G||||||,C|intron_variant|MODIFIER|LMX1A|ENSG00000162761|transcript|ENST00000294816.6|protein_coding|3/8|n.263+13717A>G||||||	LIM homeobox transcription factor 1 alpha
50175	1_165339882_A_T	0.818181818181818	1	0.357142857142857	T|intron_variant|MODIFIER|LMX1A|ENSG00000162761|transcript|ENST00000367893.4|protein_coding|2/7|n.263+13194T>A||||||,T|intron_variant|MODIFIER|LMX1A|ENSG00000162761|transcript|ENST00000342310.7|protein_coding|3/8|n.263+13194T>A||||||,T|intron_variant|MODIFIER|LMX1A|ENSG00000162761|transcript|ENST00000294816.6|protein_coding|3/8|n.263+13194T>A||||||	LIM homeobox transcription factor 1 alpha
50176	1_165339915_C_T	0.789473684210526	0.448275862068966	0	T|intron_variant|MODIFIER|LMX1A|ENSG00000162761|transcript|ENST00000367893.4|protein_coding|2/7|n.263+13161G>A||||||,T|intron_variant|MODIFIER|LMX1A|ENSG00000162761|transcript|ENST00000342310.7|protein_coding|3/8|n.263+13161G>A||||||,T|intron_variant|MODIFIER|LMX1A|ENSG00000162761|transcript|ENST00000294816.6|protein_coding|3/8|n.263+13161G>A||||||	LIM homeobox transcription factor 1 alpha
50177	1_165340725_T_C	1	1	0.468085106382979	C|intron_variant|MODIFIER|LMX1A|ENSG00000162761|transcript|ENST00000367893.4|protein_coding|2/7|n.263+12351A>G||||||,C|intron_variant|MODIFIER|LMX1A|ENSG00000162761|transcript|ENST00000342310.7|protein_coding|3/8|n.263+12351A>G||||||,C|intron_variant|MODIFIER|LMX1A|ENSG00000162761|transcript|ENST00000294816.6|protein_coding|3/8|n.263+12351A>G||||||	LIM homeobox transcription factor 1 alpha
50178	1_165340949_C_G	1	1	0	G|intron_variant|MODIFIER|LMX1A|ENSG00000162761|transcript|ENST00000367893.4|protein_coding|2/7|n.263+12127G>C||||||,G|intron_variant|MODIFIER|LMX1A|ENSG00000162761|transcript|ENST00000342310.7|protein_coding|3/8|n.263+12127G>C||||||,G|intron_variant|MODIFIER|LMX1A|ENSG00000162761|transcript|ENST00000294816.6|protein_coding|3/8|n.263+12127G>C||||||	LIM homeobox transcription factor 1 alpha
50179	1_165341162_T_C	1	1	0	C|intron_variant|MODIFIER|LMX1A|ENSG00000162761|transcript|ENST00000367893.4|protein_coding|2/7|n.263+11914A>G||||||,C|intron_variant|MODIFIER|LMX1A|ENSG00000162761|transcript|ENST00000342310.7|protein_coding|3/8|n.263+11914A>G||||||,C|intron_variant|MODIFIER|LMX1A|ENSG00000162761|transcript|ENST00000294816.6|protein_coding|3/8|n.263+11914A>G||||||	LIM homeobox transcription factor 1 alpha
50180	1_165341498_G_A	0.84	0	0	A|intron_variant|MODIFIER|LMX1A|ENSG00000162761|transcript|ENST00000367893.4|protein_coding|2/7|n.263+11578C>T||||||,A|intron_variant|MODIFIER|LMX1A|ENSG00000162761|transcript|ENST00000342310.7|protein_coding|3/8|n.263+11578C>T||||||,A|intron_variant|MODIFIER|LMX1A|ENSG00000162761|transcript|ENST00000294816.6|protein_coding|3/8|n.263+11578C>T||||||	LIM homeobox transcription factor 1 alpha
50181	1_165342183_A_C	1	1	0.69811320754717	C|intron_variant|MODIFIER|LMX1A|ENSG00000162761|transcript|ENST00000367893.4|protein_coding|2/7|n.263+10893T>G||||||,C|intron_variant|MODIFIER|LMX1A|ENSG00000162761|transcript|ENST00000342310.7|protein_coding|3/8|n.263+10893T>G||||||,C|intron_variant|MODIFIER|LMX1A|ENSG00000162761|transcript|ENST00000294816.6|protein_coding|3/8|n.263+10893T>G||||||	LIM homeobox transcription factor 1 alpha
50182	1_165342224_C_T	0.71875	1	0.634615384615385	T|intron_variant|MODIFIER|LMX1A|ENSG00000162761|transcript|ENST00000367893.4|protein_coding|2/7|n.263+10852G>A||||||,T|intron_variant|MODIFIER|LMX1A|ENSG00000162761|transcript|ENST00000342310.7|protein_coding|3/8|n.263+10852G>A||||||,T|intron_variant|MODIFIER|LMX1A|ENSG00000162761|transcript|ENST00000294816.6|protein_coding|3/8|n.263+10852G>A||||||	LIM homeobox transcription factor 1 alpha
50183	1_165343738_A_G	0.825	1	0	G|intron_variant|MODIFIER|LMX1A|ENSG00000162761|transcript|ENST00000367893.4|protein_coding|2/7|n.263+9338T>C||||||,G|intron_variant|MODIFIER|LMX1A|ENSG00000162761|transcript|ENST00000342310.7|protein_coding|3/8|n.263+9338T>C||||||,G|intron_variant|MODIFIER|LMX1A|ENSG00000162761|transcript|ENST00000294816.6|protein_coding|3/8|n.263+9338T>C||||||	LIM homeobox transcription factor 1 alpha
50184	1_165345676_G_A	0.212121212121212	0	0	A|intron_variant|MODIFIER|LMX1A|ENSG00000162761|transcript|ENST00000367893.4|protein_coding|2/7|n.263+7400C>T||||||,A|intron_variant|MODIFIER|LMX1A|ENSG00000162761|transcript|ENST00000342310.7|protein_coding|3/8|n.263+7400C>T||||||,A|intron_variant|MODIFIER|LMX1A|ENSG00000162761|transcript|ENST00000294816.6|protein_coding|3/8|n.263+7400C>T||||||	LIM homeobox transcription factor 1 alpha
50185	1_165348018_T_C	0.848484848484849	0.477272727272727	0	C|intron_variant|MODIFIER|LMX1A|ENSG00000162761|transcript|ENST00000367893.4|protein_coding|2/7|n.263+5058A>G||||||,C|intron_variant|MODIFIER|LMX1A|ENSG00000162761|transcript|ENST00000342310.7|protein_coding|3/8|n.263+5058A>G||||||,C|intron_variant|MODIFIER|LMX1A|ENSG00000162761|transcript|ENST00000294816.6|protein_coding|3/8|n.263+5058A>G||||||	LIM homeobox transcription factor 1 alpha
50186	1_165348495_C_T	0.340909090909091	0.476190476190476	0.491228070175439	T|intron_variant|MODIFIER|LMX1A|ENSG00000162761|transcript|ENST00000367893.4|protein_coding|2/7|n.263+4581G>A||||||,T|intron_variant|MODIFIER|LMX1A|ENSG00000162761|transcript|ENST00000342310.7|protein_coding|3/8|n.263+4581G>A||||||,T|intron_variant|MODIFIER|LMX1A|ENSG00000162761|transcript|ENST00000294816.6|protein_coding|3/8|n.263+4581G>A||||||	LIM homeobox transcription factor 1 alpha
50187	1_165349081_C_T	0.736842105263158	0.428571428571429	0	T|intron_variant|MODIFIER|LMX1A|ENSG00000162761|transcript|ENST00000367893.4|protein_coding|2/7|n.263+3995G>A||||||,T|intron_variant|MODIFIER|LMX1A|ENSG00000162761|transcript|ENST00000342310.7|protein_coding|3/8|n.263+3995G>A||||||,T|intron_variant|MODIFIER|LMX1A|ENSG00000162761|transcript|ENST00000294816.6|protein_coding|3/8|n.263+3995G>A||||||	LIM homeobox transcription factor 1 alpha
50188	1_165351382_G_A	0.891304347826087	0	0	A|intron_variant|MODIFIER|LMX1A|ENSG00000162761|transcript|ENST00000367893.4|protein_coding|2/7|n.263+1694C>T||||||,A|intron_variant|MODIFIER|LMX1A|ENSG00000162761|transcript|ENST00000342310.7|protein_coding|3/8|n.263+1694C>T||||||,A|intron_variant|MODIFIER|LMX1A|ENSG00000162761|transcript|ENST00000294816.6|protein_coding|3/8|n.263+1694C>T||||||	LIM homeobox transcription factor 1 alpha
50189	1_165352331_T_C	1	1	0.642857142857143	C|intron_variant|MODIFIER|LMX1A|ENSG00000162761|transcript|ENST00000367893.4|protein_coding|2/7|n.263+745A>G||||||,C|intron_variant|MODIFIER|LMX1A|ENSG00000162761|transcript|ENST00000342310.7|protein_coding|3/8|n.263+745A>G||||||,C|intron_variant|MODIFIER|LMX1A|ENSG00000162761|transcript|ENST00000294816.6|protein_coding|3/8|n.263+745A>G||||||	LIM homeobox transcription factor 1 alpha
50190	1_165352371_A_G	1	1	0	G|intron_variant|MODIFIER|LMX1A|ENSG00000162761|transcript|ENST00000367893.4|protein_coding|2/7|n.263+705T>C||||||,G|intron_variant|MODIFIER|LMX1A|ENSG00000162761|transcript|ENST00000342310.7|protein_coding|3/8|n.263+705T>C||||||,G|intron_variant|MODIFIER|LMX1A|ENSG00000162761|transcript|ENST00000294816.6|protein_coding|3/8|n.263+705T>C||||||	LIM homeobox transcription factor 1 alpha
50191	1_165352518_G_C	0.71875	0.512820512820513	0	C|intron_variant|MODIFIER|LMX1A|ENSG00000162761|transcript|ENST00000367893.4|protein_coding|2/7|n.263+558C>G||||||,C|intron_variant|MODIFIER|LMX1A|ENSG00000162761|transcript|ENST00000342310.7|protein_coding|3/8|n.263+558C>G||||||,C|intron_variant|MODIFIER|LMX1A|ENSG00000162761|transcript|ENST00000294816.6|protein_coding|3/8|n.263+558C>G||||||	LIM homeobox transcription factor 1 alpha
50192	1_165353729_G_A	0.731707317073171	0	0	A|intron_variant|MODIFIER|LMX1A|ENSG00000162761|transcript|ENST00000367893.4|protein_coding|1/7|n.77-467C>T||||||,A|intron_variant|MODIFIER|LMX1A|ENSG00000162761|transcript|ENST00000342310.7|protein_coding|2/8|n.77-467C>T||||||,A|intron_variant|MODIFIER|LMX1A|ENSG00000162761|transcript|ENST00000294816.6|protein_coding|2/8|n.77-467C>T||||||	LIM homeobox transcription factor 1 alpha
50193	1_165357021_G_A	0.235294117647059	0	0.488372093023256	INTERGENIC	NA
50194	1_165357763_C_T	0.272727272727273	0	0.611111111111111	INTERGENIC	NA
50195	1_165361642_C_T	0.268292682926829	0	0.384615384615385	INTERGENIC	NA
50196	1_165361896_T_C	0.609756097560976	0	0	INTERGENIC	NA
50197	1_165362619_G_A	0.225	0	0.52	INTERGENIC	NA
50198	1_165367963_C_T	1	1	0.375	INTERGENIC	NA
50199	1_165371716_T_C	1	1	0	INTERGENIC	NA
50200	1_165372145_G_A	0.568181818181818	0	0	INTERGENIC	NA
50201	1_165372612_A_G	0.358974358974359	0.475	0.775	INTERGENIC	NA
50202	1_165372659_G_C	1	1	1	INTERGENIC	NA
50203	1_165372765_C_T	0.75609756097561	0	0	INTERGENIC	NA
50204	1_165372903_A_C	0.862068965517241	0	0	INTERGENIC	NA
50205	1_165382667_A_C	0.72972972972973	0.387096774193548	0	INTERGENIC	NA
50206	1_165382922_A_G	0.4	0.290322580645161	0	INTERGENIC	NA
50207	1_165383033_G_A	1	1	0	INTERGENIC	NA
50208	1_165383609_T_A	0.736842105263158	0	0	INTERGENIC	NA
50209	1_165383870_T_C	0.828571428571429	0.387096774193548	0	INTERGENIC	NA
50210	1_165383973_T_C	0.735294117647059	0.382978723404255	0	INTERGENIC	NA
50211	1_165386745_C_T	1	1	1	INTERGENIC	NA
50212	1_165388837_G_A	0.678571428571429	0	0	INTERGENIC	NA
50213	1_165389746_T_A	1	1	1	INTERGENIC	NA
50214	1_165395240_G_A	0.777777777777778	0.545454545454545	0	INTERGENIC	NA
50215	1_165397932_A_T	0.5625	0	0	INTERGENIC	NA
50216	1_165398886_A_G	0.75609756097561	0	0	INTERGENIC	NA
50217	1_165403167_G_A	0.714285714285714	0.452830188679245	0	A|intron_variant|MODIFIER|RXRG|ENSG00000143171|transcript|ENST00000619224.1|protein_coding|10/10|n.876-1757C>T||||||,A|intron_variant|MODIFIER|RXRG|ENSG00000143171|transcript|ENST00000359842.10|protein_coding|9/9|n.1245-1757C>T||||||	retinoid X receptor gamma
50218	1_165403498_C_T	1	0.458333333333333	1	T|intron_variant|MODIFIER|RXRG|ENSG00000143171|transcript|ENST00000619224.1|protein_coding|10/10|n.876-2088G>A||||||,T|intron_variant|MODIFIER|RXRG|ENSG00000143171|transcript|ENST00000359842.10|protein_coding|9/9|n.1245-2088G>A||||||	retinoid X receptor gamma
50219	1_165405197_T_A	1	1	1	A|intron_variant|MODIFIER|RXRG|ENSG00000143171|transcript|ENST00000619224.1|protein_coding|10/10|n.875+1615A>T||||||,A|intron_variant|MODIFIER|RXRG|ENSG00000143171|transcript|ENST00000359842.10|protein_coding|9/9|n.1244+1615A>T||||||	retinoid X receptor gamma
50220	1_165406451_C_T	0.883720930232558	0	0	T|intron_variant|MODIFIER|RXRG|ENSG00000143171|transcript|ENST00000619224.1|protein_coding|10/10|n.875+361G>A||||||,T|intron_variant|MODIFIER|RXRG|ENSG00000143171|transcript|ENST00000359842.10|protein_coding|9/9|n.1244+361G>A||||||	retinoid X receptor gamma
50221	1_165406658_A_C	0.28125	0.558823529411765	1	C|intron_variant|MODIFIER|RXRG|ENSG00000143171|transcript|ENST00000619224.1|protein_coding|10/10|n.875+154T>G||||||,C|intron_variant|MODIFIER|RXRG|ENSG00000143171|transcript|ENST00000359842.10|protein_coding|9/9|n.1244+154T>G||||||	retinoid X receptor gamma
50222	1_165407807_G_A	1	1	1	A|intron_variant|MODIFIER|RXRG|ENSG00000143171|transcript|ENST00000619224.1|protein_coding|9/10|n.769+420C>T||||||,A|intron_variant|MODIFIER|RXRG|ENSG00000143171|transcript|ENST00000359842.10|protein_coding|8/9|n.1138+420C>T||||||	retinoid X receptor gamma
50223	1_165408152_T_C	1	1	1	C|intron_variant|MODIFIER|RXRG|ENSG00000143171|transcript|ENST00000619224.1|protein_coding|9/10|n.769+75A>G||||||,C|intron_variant|MODIFIER|RXRG|ENSG00000143171|transcript|ENST00000359842.10|protein_coding|8/9|n.1138+75A>G||||||	retinoid X receptor gamma
50224	1_165408315_G_A	1	0.982142857142857	1	A|non_coding_transcript_exon_variant|MODIFIER|RXRG|ENSG00000143171|transcript|ENST00000619224.1|protein_coding|9/11|n.681C>T||||||,A|non_coding_transcript_exon_variant|MODIFIER|RXRG|ENSG00000143171|transcript|ENST00000359842.10|protein_coding|8/10|n.1050C>T||||||	retinoid X receptor gamma
50225	1_165408827_A_C	1	0	1	C|intron_variant|MODIFIER|RXRG|ENSG00000143171|transcript|ENST00000619224.1|protein_coding|8/10|n.678-509T>G||||||,C|intron_variant|MODIFIER|RXRG|ENSG00000143171|transcript|ENST00000359842.10|protein_coding|7/9|n.1047-509T>G||||||	retinoid X receptor gamma
50226	1_165409755_C_T	0.658536585365854	0.578947368421053	0	T|intron_variant|MODIFIER|RXRG|ENSG00000143171|transcript|ENST00000619224.1|protein_coding|7/10|n.545-65G>A||||||,T|intron_variant|MODIFIER|RXRG|ENSG00000143171|transcript|ENST00000359842.10|protein_coding|6/9|n.914-65G>A||||||	retinoid X receptor gamma
50227	1_165410071_A_G	0.789473684210526	0.555555555555556	0	G|intron_variant|MODIFIER|RXRG|ENSG00000143171|transcript|ENST00000619224.1|protein_coding|7/10|n.545-381T>C||||||,G|intron_variant|MODIFIER|RXRG|ENSG00000143171|transcript|ENST00000359842.10|protein_coding|6/9|n.914-381T>C||||||	retinoid X receptor gamma
50228	1_165411386_G_A	1	1	1	A|intron_variant|MODIFIER|RXRG|ENSG00000143171|transcript|ENST00000619224.1|protein_coding|5/10|n.254-277C>T||||||,A|intron_variant|MODIFIER|RXRG|ENSG00000143171|transcript|ENST00000359842.10|protein_coding|4/9|n.623-277C>T||||||,A|intron_variant|MODIFIER|RXRG|ENSG00000143171|transcript|ENST00000470566.1|processed_transcript|3/4|n.548-277C>T||||||	retinoid X receptor gamma
50229	1_165412256_G_A	1	1	1	A|intron_variant|MODIFIER|RXRG|ENSG00000143171|transcript|ENST00000619224.1|protein_coding|5/10|n.254-1147C>T||||||,A|intron_variant|MODIFIER|RXRG|ENSG00000143171|transcript|ENST00000359842.10|protein_coding|4/9|n.623-1147C>T||||||,A|intron_variant|MODIFIER|RXRG|ENSG00000143171|transcript|ENST00000470566.1|processed_transcript|3/4|n.548-1147C>T||||||	retinoid X receptor gamma
50230	1_165414384_C_A	0.236842105263158	0	0.974358974358974	A|intron_variant|MODIFIER|RXRG|ENSG00000143171|transcript|ENST00000619224.1|protein_coding|5/10|n.253+2657G>T||||||,A|intron_variant|MODIFIER|RXRG|ENSG00000143171|transcript|ENST00000359842.10|protein_coding|4/9|n.622+2657G>T||||||,A|intron_variant|MODIFIER|RXRG|ENSG00000143171|transcript|ENST00000470566.1|processed_transcript|3/4|n.547+2657G>T||||||	retinoid X receptor gamma
50231	1_165414556_A_G	0.837837837837838	0	0	G|intron_variant|MODIFIER|RXRG|ENSG00000143171|transcript|ENST00000619224.1|protein_coding|5/10|n.253+2485T>C||||||,G|intron_variant|MODIFIER|RXRG|ENSG00000143171|transcript|ENST00000359842.10|protein_coding|4/9|n.622+2485T>C||||||,G|intron_variant|MODIFIER|RXRG|ENSG00000143171|transcript|ENST00000470566.1|processed_transcript|3/4|n.547+2485T>C||||||	retinoid X receptor gamma
50232	1_165415430_T_A	0.794871794871795	0	0	A|intron_variant|MODIFIER|RXRG|ENSG00000143171|transcript|ENST00000619224.1|protein_coding|5/10|n.253+1611A>T||||||,A|intron_variant|MODIFIER|RXRG|ENSG00000143171|transcript|ENST00000359842.10|protein_coding|4/9|n.622+1611A>T||||||,A|intron_variant|MODIFIER|RXRG|ENSG00000143171|transcript|ENST00000470566.1|processed_transcript|3/4|n.547+1611A>T||||||	retinoid X receptor gamma
50233	1_165416530_C_A	0.725490196078431	0.580645161290323	0	A|intron_variant|MODIFIER|RXRG|ENSG00000143171|transcript|ENST00000619224.1|protein_coding|5/10|n.253+511G>T||||||,A|intron_variant|MODIFIER|RXRG|ENSG00000143171|transcript|ENST00000359842.10|protein_coding|4/9|n.622+511G>T||||||,A|intron_variant|MODIFIER|RXRG|ENSG00000143171|transcript|ENST00000470566.1|processed_transcript|3/4|n.547+511G>T||||||	retinoid X receptor gamma
50234	1_165417413_G_T	1	1	1	T|intron_variant|MODIFIER|RXRG|ENSG00000143171|transcript|ENST00000619224.1|protein_coding|4/10|n.74-193C>A||||||,T|intron_variant|MODIFIER|RXRG|ENSG00000143171|transcript|ENST00000359842.10|protein_coding|3/9|n.443-193C>A||||||,T|intron_variant|MODIFIER|RXRG|ENSG00000143171|transcript|ENST00000470566.1|processed_transcript|2/4|n.368-193C>A||||||	retinoid X receptor gamma
50235	1_165418244_A_G	1	0.32	1	G|intron_variant|MODIFIER|RXRG|ENSG00000143171|transcript|ENST00000619224.1|protein_coding|4/10|n.74-1024T>C||||||,G|intron_variant|MODIFIER|RXRG|ENSG00000143171|transcript|ENST00000359842.10|protein_coding|3/9|n.443-1024T>C||||||,G|intron_variant|MODIFIER|RXRG|ENSG00000143171|transcript|ENST00000470566.1|processed_transcript|2/4|n.368-1024T>C||||||	retinoid X receptor gamma
50236	1_165419892_G_A	0.25	0	1	A|non_coding_transcript_exon_variant|MODIFIER|RXRG|ENSG00000143171|transcript|ENST00000619224.1|protein_coding|4/11|n.51C>T||||||,A|non_coding_transcript_exon_variant|MODIFIER|RXRG|ENSG00000143171|transcript|ENST00000359842.10|protein_coding|3/10|n.420C>T||||||,A|non_coding_transcript_exon_variant|MODIFIER|RXRG|ENSG00000143171|transcript|ENST00000470566.1|processed_transcript|2/5|n.345C>T||||||	retinoid X receptor gamma
50237	1_165420048_C_G	0.705882352941177	0.487179487179487	0	G|intron_variant|MODIFIER|RXRG|ENSG00000143171|transcript|ENST00000619224.1|protein_coding|3/10|n.-72-34G>C||||||,G|intron_variant|MODIFIER|RXRG|ENSG00000143171|transcript|ENST00000359842.10|protein_coding|2/9|n.298-34G>C||||||,G|intron_variant|MODIFIER|RXRG|ENSG00000143171|transcript|ENST00000470566.1|processed_transcript|1/4|n.223-34G>C||||||	retinoid X receptor gamma
50238	1_165423392_T_C	0.775	0.475	0	C|intron_variant|MODIFIER|RXRG|ENSG00000143171|transcript|ENST00000619224.1|protein_coding|3/10|n.-73+1359A>G||||||,C|intron_variant|MODIFIER|RXRG|ENSG00000143171|transcript|ENST00000359842.10|protein_coding|2/9|n.298-3378A>G||||||,C|intron_variant|MODIFIER|RXRG|ENSG00000143171|transcript|ENST00000470566.1|processed_transcript|1/4|n.222+1359A>G||||||	retinoid X receptor gamma
50239	1_165423432_T_C	0.24390243902439	0	1	C|intron_variant|MODIFIER|RXRG|ENSG00000143171|transcript|ENST00000619224.1|protein_coding|3/10|n.-73+1319A>G||||||,C|intron_variant|MODIFIER|RXRG|ENSG00000143171|transcript|ENST00000359842.10|protein_coding|2/9|n.298-3418A>G||||||,C|intron_variant|MODIFIER|RXRG|ENSG00000143171|transcript|ENST00000470566.1|processed_transcript|1/4|n.222+1319A>G||||||	retinoid X receptor gamma
50240	1_165423551_G_T	0.67741935483871	1	0	T|intron_variant|MODIFIER|RXRG|ENSG00000143171|transcript|ENST00000619224.1|protein_coding|3/10|n.-73+1200C>A||||||,T|intron_variant|MODIFIER|RXRG|ENSG00000143171|transcript|ENST00000359842.10|protein_coding|2/9|n.298-3537C>A||||||,T|intron_variant|MODIFIER|RXRG|ENSG00000143171|transcript|ENST00000470566.1|processed_transcript|1/4|n.222+1200C>A||||||	retinoid X receptor gamma
50241	1_165423577_T_G	0.645161290322581	0.538461538461538	0	G|intron_variant|MODIFIER|RXRG|ENSG00000143171|transcript|ENST00000619224.1|protein_coding|3/10|n.-73+1174A>C||||||,G|intron_variant|MODIFIER|RXRG|ENSG00000143171|transcript|ENST00000359842.10|protein_coding|2/9|n.298-3563A>C||||||,G|intron_variant|MODIFIER|RXRG|ENSG00000143171|transcript|ENST00000470566.1|processed_transcript|1/4|n.222+1174A>C||||||	retinoid X receptor gamma
50242	1_165423911_G_A	1	1	1	A|intron_variant|MODIFIER|RXRG|ENSG00000143171|transcript|ENST00000619224.1|protein_coding|3/10|n.-73+840C>T||||||,A|intron_variant|MODIFIER|RXRG|ENSG00000143171|transcript|ENST00000359842.10|protein_coding|2/9|n.298-3897C>T||||||,A|intron_variant|MODIFIER|RXRG|ENSG00000143171|transcript|ENST00000470566.1|processed_transcript|1/4|n.222+840C>T||||||	retinoid X receptor gamma
50243	1_165424516_G_T	1	1	1	T|intron_variant|MODIFIER|RXRG|ENSG00000143171|transcript|ENST00000619224.1|protein_coding|3/10|n.-73+235C>A||||||,T|intron_variant|MODIFIER|RXRG|ENSG00000143171|transcript|ENST00000359842.10|protein_coding|2/9|n.297+4203C>A||||||,T|intron_variant|MODIFIER|RXRG|ENSG00000143171|transcript|ENST00000470566.1|processed_transcript|1/4|n.222+235C>A||||||	retinoid X receptor gamma
50244	1_165425624_A_C	1	1	1	C|intron_variant|MODIFIER|RXRG|ENSG00000143171|transcript|ENST00000619224.1|protein_coding|2/10|n.-130-816T>G||||||,C|intron_variant|MODIFIER|RXRG|ENSG00000143171|transcript|ENST00000359842.10|protein_coding|2/9|n.297+3095T>G||||||	retinoid X receptor gamma
50245	1_165425645_T_C	1	1	1	C|intron_variant|MODIFIER|RXRG|ENSG00000143171|transcript|ENST00000619224.1|protein_coding|2/10|n.-130-837A>G||||||,C|intron_variant|MODIFIER|RXRG|ENSG00000143171|transcript|ENST00000359842.10|protein_coding|2/9|n.297+3074A>G||||||	retinoid X receptor gamma
50246	1_165426955_G_T	1	1	1	T|intron_variant|MODIFIER|RXRG|ENSG00000143171|transcript|ENST00000619224.1|protein_coding|2/10|n.-131+1764C>A||||||,T|intron_variant|MODIFIER|RXRG|ENSG00000143171|transcript|ENST00000359842.10|protein_coding|2/9|n.297+1764C>A||||||	retinoid X receptor gamma
50247	1_165429507_A_G	1	1	1	G|intron_variant|MODIFIER|RXRG|ENSG00000143171|transcript|ENST00000619224.1|protein_coding|1/10|n.-378-541T>C||||||,G|intron_variant|MODIFIER|RXRG|ENSG00000143171|transcript|ENST00000359842.10|protein_coding|1/9|n.50-541T>C||||||	retinoid X receptor gamma
50248	1_165431201_A_G	1	1	1	G|intron_variant|MODIFIER|RXRG|ENSG00000143171|transcript|ENST00000619224.1|protein_coding|1/10|n.-378-2235T>C||||||,G|intron_variant|MODIFIER|RXRG|ENSG00000143171|transcript|ENST00000359842.10|protein_coding|1/9|n.50-2235T>C||||||	retinoid X receptor gamma
50249	1_165433510_A_T	0.638888888888889	0.428571428571429	0	T|intron_variant|MODIFIER|RXRG|ENSG00000143171|transcript|ENST00000619224.1|protein_coding|1/10|n.-378-4544T>A||||||,T|intron_variant|MODIFIER|RXRG|ENSG00000143171|transcript|ENST00000359842.10|protein_coding|1/9|n.50-4544T>A||||||	retinoid X receptor gamma
50250	1_165436850_G_A	1	1	1	A|intron_variant|MODIFIER|RXRG|ENSG00000143171|transcript|ENST00000619224.1|protein_coding|1/10|n.-378-7884C>T||||||,A|intron_variant|MODIFIER|RXRG|ENSG00000143171|transcript|ENST00000359842.10|protein_coding|1/9|n.50-7884C>T||||||	retinoid X receptor gamma
50251	1_165439373_C_T	1	1	1	T|intron_variant|MODIFIER|RXRG|ENSG00000143171|transcript|ENST00000619224.1|protein_coding|1/10|n.-379+5472G>A||||||,T|intron_variant|MODIFIER|RXRG|ENSG00000143171|transcript|ENST00000359842.10|protein_coding|1/9|n.49+5472G>A||||||,T|intron_variant|MODIFIER|RXRG|ENSG00000143171|transcript|ENST00000465764.1|processed_transcript|1/1|n.329-2172G>A||||||	retinoid X receptor gamma
50252	1_165439439_G_A	0.222222222222222	0	0.96969696969697	A|intron_variant|MODIFIER|RXRG|ENSG00000143171|transcript|ENST00000619224.1|protein_coding|1/10|n.-379+5406C>T||||||,A|intron_variant|MODIFIER|RXRG|ENSG00000143171|transcript|ENST00000359842.10|protein_coding|1/9|n.49+5406C>T||||||,A|intron_variant|MODIFIER|RXRG|ENSG00000143171|transcript|ENST00000465764.1|processed_transcript|1/1|n.329-2238C>T||||||	retinoid X receptor gamma
50253	1_165439674_A_G	1	1	1	G|intron_variant|MODIFIER|RXRG|ENSG00000143171|transcript|ENST00000619224.1|protein_coding|1/10|n.-379+5171T>C||||||,G|intron_variant|MODIFIER|RXRG|ENSG00000143171|transcript|ENST00000359842.10|protein_coding|1/9|n.49+5171T>C||||||,G|intron_variant|MODIFIER|RXRG|ENSG00000143171|transcript|ENST00000465764.1|processed_transcript|1/1|n.329-2473T>C||||||	retinoid X receptor gamma
50254	1_165443722_G_A	0.92	0.454545454545455	0	A|intron_variant|MODIFIER|RXRG|ENSG00000143171|transcript|ENST00000619224.1|protein_coding|1/10|n.-379+1123C>T||||||,A|intron_variant|MODIFIER|RXRG|ENSG00000143171|transcript|ENST00000359842.10|protein_coding|1/9|n.49+1123C>T||||||,A|intron_variant|MODIFIER|RXRG|ENSG00000143171|transcript|ENST00000465764.1|processed_transcript|1/1|n.328+1123C>T||||||	retinoid X receptor gamma
50255	1_165444407_A_G	0.659090909090909	1	0	G|intron_variant|MODIFIER|RXRG|ENSG00000143171|transcript|ENST00000619224.1|protein_coding|1/10|n.-379+438T>C||||||,G|intron_variant|MODIFIER|RXRG|ENSG00000143171|transcript|ENST00000359842.10|protein_coding|1/9|n.49+438T>C||||||,G|intron_variant|MODIFIER|RXRG|ENSG00000143171|transcript|ENST00000465764.1|processed_transcript|1/1|n.328+438T>C||||||	retinoid X receptor gamma
50256	1_165445696_C_T	1	0	1	INTERGENIC	NA
50257	1_165452391_T_G	1	0.468085106382979	1	INTERGENIC	NA
50258	1_165453223_T_C	1	0	1	INTERGENIC	NA
50259	1_165453714_T_C	1	0.414634146341463	0.975609756097561	INTERGENIC	NA
50260	1_165454116_G_A	1	1	1	INTERGENIC	NA
50261	1_165454933_G_A	1	0.482758620689655	1	INTERGENIC	NA
50262	1_165455407_T_C	1	0.513513513513513	0.979591836734694	INTERGENIC	NA
50263	1_165455625_T_C	1	0.435897435897436	1	INTERGENIC	NA
50264	1_165455915_C_A	1	0	0.974358974358974	INTERGENIC	NA
50265	1_165456299_A_G	1	0.333333333333333	1	INTERGENIC	NA
50266	1_165456956_C_T	1	1	0.95	INTERGENIC	NA
50267	1_165458191_G_A	1	1	1	INTERGENIC	NA
50268	1_165458645_T_C	1	0.6	1	INTERGENIC	NA
50269	1_165459531_A_C	1	0	0	INTERGENIC	NA
50270	1_165461637_A_C	0.716981132075472	1	0	INTERGENIC	NA
50271	1_165463131_C_T	0.78125	1	0.444444444444444	INTERGENIC	NA
50272	1_165466350_T_C	1	1	1	INTERGENIC	NA
50273	1_165467601_C_G	0.625	1	0.441176470588235	INTERGENIC	NA
50274	1_165469537_C_T	0.744186046511628	1	0.547619047619048	INTERGENIC	NA
50275	1_165469675_T_C	0.710526315789474	1	0.380952380952381	INTERGENIC	NA
50276	1_165470188_G_A	0.72972972972973	1	0.346938775510204	INTERGENIC	NA
50277	1_165470821_G_A	0.882352941176471	1	0.5	INTERGENIC	NA
50278	1_165471424_C_T	0.5	0	0	INTERGENIC	NA
50279	1_165473495_G_A	0.80952380952381	1	0	INTERGENIC	NA
50280	1_165474223_T_C	0.837837837837838	1	0	INTERGENIC	NA
50281	1_165475276_G_A	0.675675675675676	1	0.425531914893617	INTERGENIC	NA
50282	1_165476278_A_G	0.615384615384615	1	0.368421052631579	INTERGENIC	NA
50283	1_165476385_T_C	0.67741935483871	1	0.388888888888889	INTERGENIC	NA
50284	1_165476459_C_T	0.75	1	0	INTERGENIC	NA
50285	1_165477168_T_C	0.724137931034483	1	0.414634146341463	C|intron_variant|MODIFIER|LRRC52-AS1|ENSG00000237463|transcript|ENST00000416424.5|pseudogene|5/5|n.1443-53A>G||||||,C|intron_variant|MODIFIER|LRRC52-AS1|ENSG00000237463|transcript|ENST00000421273.5|pseudogene|6/6|n.1479-53A>G||||||,C|intron_variant|MODIFIER|LRRC52-AS1|ENSG00000237463|transcript|ENST00000656941.1|pseudogene|3/3|n.595-53A>G||||||,C|intron_variant|MODIFIER|LRRC52-AS1|ENSG00000237463|transcript|ENST00000658987.1|pseudogene|3/3|n.613-53A>G||||||,C|intron_variant|MODIFIER|LRRC52-AS1|ENSG00000237463|transcript|ENST00000665666.1|pseudogene|4/4|n.1266-53A>G||||||	LRRC52 antisense RNA 1
50286	1_165478920_T_C	0.825	1	0	C|intron_variant|MODIFIER|LRRC52-AS1|ENSG00000237463|transcript|ENST00000416424.5|pseudogene|5/5|n.1443-1805A>G||||||,C|intron_variant|MODIFIER|LRRC52-AS1|ENSG00000237463|transcript|ENST00000421273.5|pseudogene|6/6|n.1479-1805A>G||||||,C|intron_variant|MODIFIER|LRRC52-AS1|ENSG00000237463|transcript|ENST00000656941.1|pseudogene|3/3|n.595-1805A>G||||||,C|intron_variant|MODIFIER|LRRC52-AS1|ENSG00000237463|transcript|ENST00000658987.1|pseudogene|3/3|n.613-1805A>G||||||,C|intron_variant|MODIFIER|LRRC52-AS1|ENSG00000237463|transcript|ENST00000665666.1|pseudogene|4/4|n.1266-1805A>G||||||	LRRC52 antisense RNA 1
50287	1_165488381_A_G	1	1	0.568627450980392	G|intron_variant|MODIFIER|LRRC52-AS1|ENSG00000237463|transcript|ENST00000416424.5|pseudogene|4/5|n.1184-5774T>C||||||,G|intron_variant|MODIFIER|LRRC52-AS1|ENSG00000237463|transcript|ENST00000421273.5|pseudogene|5/6|n.1220-5774T>C||||||,G|intron_variant|MODIFIER|LRRC52-AS1|ENSG00000237463|transcript|ENST00000656941.1|pseudogene|2/3|n.336-5774T>C||||||,G|intron_variant|MODIFIER|LRRC52-AS1|ENSG00000237463|transcript|ENST00000658987.1|pseudogene|2/3|n.354-5774T>C||||||,G|intron_variant|MODIFIER|LRRC52-AS1|ENSG00000237463|transcript|ENST00000665666.1|pseudogene|3/4|n.1007-5774T>C||||||	LRRC52 antisense RNA 1
50288	1_165497303_A_G	0.282608695652174	0	0.577777777777778	G|intron_variant|MODIFIER|LRRC52-AS1|ENSG00000237463|transcript|ENST00000438275.5|pseudogene|7/7|n.1445+1709T>C||||||,G|intron_variant|MODIFIER|LRRC52-AS1|ENSG00000237463|transcript|ENST00000416424.5|pseudogene|4/5|n.1183+4128T>C||||||,G|intron_variant|MODIFIER|LRRC52-AS1|ENSG00000237463|transcript|ENST00000452283.5|pseudogene|5/5|n.731-4100T>C||||||,G|intron_variant|MODIFIER|LRRC52-AS1|ENSG00000237463|transcript|ENST00000421273.5|pseudogene|5/6|n.1219+4128T>C||||||,G|intron_variant|MODIFIER|LRRC52-AS1|ENSG00000237463|transcript|ENST00000418925.1|pseudogene|1/1|n.241-4100T>C||||||,G|intron_variant|MODIFIER|LRRC52-AS1|ENSG00000237463|transcript|ENST00000656941.1|pseudogene|2/3|n.335+4128T>C||||||,G|intron_variant|MODIFIER|LRRC52-AS1|ENSG00000237463|transcript|ENST00000658987.1|pseudogene|2/3|n.353+4128T>C||||||,G|intron_variant|MODIFIER|LRRC52-AS1|ENSG00000237463|transcript|ENST00000665666.1|pseudogene|3/4|n.1006+4128T>C||||||,G|intron_variant|MODIFIER|LRRC52-AS1|ENSG00000237463|transcript|ENST00000666433.1|pseudogene|3/3|n.373+4128T>C||||||	LRRC52 antisense RNA 1
50289	1_165507702_T_G	1	1	1	G|intron_variant|MODIFIER|LRRC52-AS1|ENSG00000237463|transcript|ENST00000438275.5|pseudogene|5/7|n.1147-6075A>C||||||,G|intron_variant|MODIFIER|LRRC52-AS1|ENSG00000237463|transcript|ENST00000416424.5|pseudogene|3/5|n.987-6075A>C||||||,G|intron_variant|MODIFIER|LRRC52-AS1|ENSG00000237463|transcript|ENST00000452283.5|pseudogene|4/5|n.533+378A>C||||||,G|intron_variant|MODIFIER|LRRC52-AS1|ENSG00000237463|transcript|ENST00000421273.5|pseudogene|4/6|n.1023-6075A>C||||||,G|intron_variant|MODIFIER|LRRC52-AS1|ENSG00000237463|transcript|ENST00000415000.1|pseudogene|1/2|n.70-6075A>C||||||,G|intron_variant|MODIFIER|LRRC52-AS1|ENSG00000237463|transcript|ENST00000656941.1|pseudogene|1/3|n.139-6075A>C||||||,G|intron_variant|MODIFIER|LRRC52-AS1|ENSG00000237463|transcript|ENST00000658987.1|pseudogene|1/3|n.157-6075A>C||||||,G|intron_variant|MODIFIER|LRRC52-AS1|ENSG00000237463|transcript|ENST00000665666.1|pseudogene|2/4|n.810-6075A>C||||||,G|intron_variant|MODIFIER|LRRC52-AS1|ENSG00000237463|transcript|ENST00000666433.1|pseudogene|2/3|n.176+378A>C||||||	LRRC52 antisense RNA 1
50290	1_165508592_A_C	1	1	1	C|intron_variant|MODIFIER|LRRC52-AS1|ENSG00000237463|transcript|ENST00000438275.5|pseudogene|5/7|n.1147-6965T>G||||||,C|intron_variant|MODIFIER|LRRC52-AS1|ENSG00000237463|transcript|ENST00000416424.5|pseudogene|3/5|n.987-6965T>G||||||,C|intron_variant|MODIFIER|LRRC52-AS1|ENSG00000237463|transcript|ENST00000421273.5|pseudogene|4/6|n.1023-6965T>G||||||,C|intron_variant|MODIFIER|LRRC52-AS1|ENSG00000237463|transcript|ENST00000415000.1|pseudogene|1/2|n.70-6965T>G||||||,C|intron_variant|MODIFIER|LRRC52-AS1|ENSG00000237463|transcript|ENST00000656941.1|pseudogene|1/3|n.139-6965T>G||||||,C|intron_variant|MODIFIER|LRRC52-AS1|ENSG00000237463|transcript|ENST00000658987.1|pseudogene|1/3|n.157-6965T>G||||||,C|intron_variant|MODIFIER|LRRC52-AS1|ENSG00000237463|transcript|ENST00000665666.1|pseudogene|2/4|n.810-6965T>G||||||,C|intron_variant|MODIFIER|LRRC52-AS1|ENSG00000237463|transcript|ENST00000666433.1|pseudogene|1/3|n.85-421T>G||||||,C|non_coding_transcript_exon_variant|MODIFIER|LRRC52-AS1|ENSG00000237463|transcript|ENST00000452283.5|pseudogene|3/6|n.309T>G||||||	LRRC52 antisense RNA 1
50291	1_165509894_T_C	1	1	1	C|intron_variant|MODIFIER|LRRC52-AS1|ENSG00000237463|transcript|ENST00000438275.5|pseudogene|5/7|n.1147-8267A>G||||||,C|intron_variant|MODIFIER|LRRC52-AS1|ENSG00000237463|transcript|ENST00000416424.5|pseudogene|3/5|n.987-8267A>G||||||,C|intron_variant|MODIFIER|LRRC52-AS1|ENSG00000237463|transcript|ENST00000452283.5|pseudogene|1/5|n.179-1091A>G||||||,C|intron_variant|MODIFIER|LRRC52-AS1|ENSG00000237463|transcript|ENST00000421273.5|pseudogene|4/6|n.1023-8267A>G||||||,C|intron_variant|MODIFIER|LRRC52-AS1|ENSG00000237463|transcript|ENST00000415000.1|pseudogene|1/2|n.70-8267A>G||||||,C|intron_variant|MODIFIER|LRRC52-AS1|ENSG00000237463|transcript|ENST00000656941.1|pseudogene|1/3|n.139-8267A>G||||||,C|intron_variant|MODIFIER|LRRC52-AS1|ENSG00000237463|transcript|ENST00000658987.1|pseudogene|1/3|n.157-8267A>G||||||,C|intron_variant|MODIFIER|LRRC52-AS1|ENSG00000237463|transcript|ENST00000665666.1|pseudogene|2/4|n.810-8267A>G||||||,C|intron_variant|MODIFIER|LRRC52-AS1|ENSG00000237463|transcript|ENST00000666433.1|pseudogene|1/3|n.85-1723A>G||||||	LRRC52 antisense RNA 1
50292	1_165512873_T_C	1	1	1	C|intron_variant|MODIFIER|LRRC52-AS1|ENSG00000237463|transcript|ENST00000438275.5|pseudogene|5/7|n.1146+10101A>G||||||,C|intron_variant|MODIFIER|LRRC52-AS1|ENSG00000237463|transcript|ENST00000416424.5|pseudogene|3/5|n.986+10101A>G||||||,C|intron_variant|MODIFIER|LRRC52-AS1|ENSG00000237463|transcript|ENST00000452283.5|pseudogene|1/5|n.179-4070A>G||||||,C|intron_variant|MODIFIER|LRRC52-AS1|ENSG00000237463|transcript|ENST00000421273.5|pseudogene|4/6|n.1022+10101A>G||||||,C|intron_variant|MODIFIER|LRRC52-AS1|ENSG00000237463|transcript|ENST00000415000.1|pseudogene|1/2|n.70-11246A>G||||||,C|intron_variant|MODIFIER|LRRC52-AS1|ENSG00000237463|transcript|ENST00000656941.1|pseudogene|1/3|n.139-11246A>G||||||,C|intron_variant|MODIFIER|LRRC52-AS1|ENSG00000237463|transcript|ENST00000658987.1|pseudogene|1/3|n.157-11246A>G||||||,C|intron_variant|MODIFIER|LRRC52-AS1|ENSG00000237463|transcript|ENST00000665666.1|pseudogene|2/4|n.810-11246A>G||||||,C|intron_variant|MODIFIER|LRRC52-AS1|ENSG00000237463|transcript|ENST00000666433.1|pseudogene|1/3|n.85-4702A>G||||||	LRRC52 antisense RNA 1
50293	1_165513525_C_T	1	0.979166666666667	0	T|intron_variant|MODIFIER|LRRC52-AS1|ENSG00000237463|transcript|ENST00000438275.5|pseudogene|5/7|n.1146+9449G>A||||||,T|intron_variant|MODIFIER|LRRC52-AS1|ENSG00000237463|transcript|ENST00000416424.5|pseudogene|3/5|n.986+9449G>A||||||,T|intron_variant|MODIFIER|LRRC52-AS1|ENSG00000237463|transcript|ENST00000452283.5|pseudogene|1/5|n.179-4722G>A||||||,T|intron_variant|MODIFIER|LRRC52-AS1|ENSG00000237463|transcript|ENST00000421273.5|pseudogene|4/6|n.1022+9449G>A||||||,T|intron_variant|MODIFIER|LRRC52-AS1|ENSG00000237463|transcript|ENST00000415000.1|pseudogene|1/2|n.70-11898G>A||||||,T|intron_variant|MODIFIER|LRRC52-AS1|ENSG00000237463|transcript|ENST00000656941.1|pseudogene|1/3|n.139-11898G>A||||||,T|intron_variant|MODIFIER|LRRC52-AS1|ENSG00000237463|transcript|ENST00000658987.1|pseudogene|1/3|n.157-11898G>A||||||,T|intron_variant|MODIFIER|LRRC52-AS1|ENSG00000237463|transcript|ENST00000665666.1|pseudogene|2/4|n.810-11898G>A||||||,T|intron_variant|MODIFIER|LRRC52-AS1|ENSG00000237463|transcript|ENST00000666433.1|pseudogene|1/3|n.85-5354G>A||||||	LRRC52 antisense RNA 1
50294	1_165514089_T_G	1	1	1	G|intron_variant|MODIFIER|LRRC52-AS1|ENSG00000237463|transcript|ENST00000438275.5|pseudogene|5/7|n.1146+8885A>C||||||,G|intron_variant|MODIFIER|LRRC52-AS1|ENSG00000237463|transcript|ENST00000416424.5|pseudogene|3/5|n.986+8885A>C||||||,G|intron_variant|MODIFIER|LRRC52-AS1|ENSG00000237463|transcript|ENST00000452283.5|pseudogene|1/5|n.179-5286A>C||||||,G|intron_variant|MODIFIER|LRRC52-AS1|ENSG00000237463|transcript|ENST00000421273.5|pseudogene|4/6|n.1022+8885A>C||||||,G|intron_variant|MODIFIER|LRRC52-AS1|ENSG00000237463|transcript|ENST00000415000.1|pseudogene|1/2|n.70-12462A>C||||||,G|intron_variant|MODIFIER|LRRC52-AS1|ENSG00000237463|transcript|ENST00000656941.1|pseudogene|1/3|n.139-12462A>C||||||,G|intron_variant|MODIFIER|LRRC52-AS1|ENSG00000237463|transcript|ENST00000658987.1|pseudogene|1/3|n.157-12462A>C||||||,G|intron_variant|MODIFIER|LRRC52-AS1|ENSG00000237463|transcript|ENST00000665666.1|pseudogene|2/4|n.810-12462A>C||||||,G|intron_variant|MODIFIER|LRRC52-AS1|ENSG00000237463|transcript|ENST00000666433.1|pseudogene|1/3|n.85-5918A>C||||||	LRRC52 antisense RNA 1
50295	1_165515688_C_G	1	1	1	G|intron_variant|MODIFIER|LRRC52-AS1|ENSG00000237463|transcript|ENST00000438275.5|pseudogene|5/7|n.1146+7286G>C||||||,G|intron_variant|MODIFIER|LRRC52-AS1|ENSG00000237463|transcript|ENST00000416424.5|pseudogene|3/5|n.986+7286G>C||||||,G|intron_variant|MODIFIER|LRRC52-AS1|ENSG00000237463|transcript|ENST00000452283.5|pseudogene|1/5|n.179-6885G>C||||||,G|intron_variant|MODIFIER|LRRC52-AS1|ENSG00000237463|transcript|ENST00000421273.5|pseudogene|4/6|n.1022+7286G>C||||||,G|intron_variant|MODIFIER|LRRC52-AS1|ENSG00000237463|transcript|ENST00000415000.1|pseudogene|1/2|n.69+11902G>C||||||,G|intron_variant|MODIFIER|LRRC52-AS1|ENSG00000237463|transcript|ENST00000656941.1|pseudogene|1/3|n.139-14061G>C||||||,G|intron_variant|MODIFIER|LRRC52-AS1|ENSG00000237463|transcript|ENST00000658987.1|pseudogene|1/3|n.157-14061G>C||||||,G|intron_variant|MODIFIER|LRRC52-AS1|ENSG00000237463|transcript|ENST00000665666.1|pseudogene|2/4|n.810-14061G>C||||||,G|intron_variant|MODIFIER|LRRC52-AS1|ENSG00000237463|transcript|ENST00000666433.1|pseudogene|1/3|n.85-7517G>C||||||	LRRC52 antisense RNA 1
50296	1_165516274_G_T	0.837209302325581	0	0	T|intron_variant|MODIFIER|LRRC52-AS1|ENSG00000237463|transcript|ENST00000438275.5|pseudogene|5/7|n.1146+6700C>A||||||,T|intron_variant|MODIFIER|LRRC52-AS1|ENSG00000237463|transcript|ENST00000416424.5|pseudogene|3/5|n.986+6700C>A||||||,T|intron_variant|MODIFIER|LRRC52-AS1|ENSG00000237463|transcript|ENST00000452283.5|pseudogene|1/5|n.179-7471C>A||||||,T|intron_variant|MODIFIER|LRRC52-AS1|ENSG00000237463|transcript|ENST00000421273.5|pseudogene|4/6|n.1022+6700C>A||||||,T|intron_variant|MODIFIER|LRRC52-AS1|ENSG00000237463|transcript|ENST00000415000.1|pseudogene|1/2|n.69+11316C>A||||||,T|intron_variant|MODIFIER|LRRC52-AS1|ENSG00000237463|transcript|ENST00000656941.1|pseudogene|1/3|n.139-14647C>A||||||,T|intron_variant|MODIFIER|LRRC52-AS1|ENSG00000237463|transcript|ENST00000658987.1|pseudogene|1/3|n.157-14647C>A||||||,T|intron_variant|MODIFIER|LRRC52-AS1|ENSG00000237463|transcript|ENST00000665666.1|pseudogene|2/4|n.810-14647C>A||||||,T|intron_variant|MODIFIER|LRRC52-AS1|ENSG00000237463|transcript|ENST00000666433.1|pseudogene|1/3|n.85-8103C>A||||||	LRRC52 antisense RNA 1
50297	1_165517668_T_C	1	1	1	C|intron_variant|MODIFIER|LRRC52-AS1|ENSG00000237463|transcript|ENST00000438275.5|pseudogene|5/7|n.1146+5306A>G||||||,C|intron_variant|MODIFIER|LRRC52-AS1|ENSG00000237463|transcript|ENST00000416424.5|pseudogene|3/5|n.986+5306A>G||||||,C|intron_variant|MODIFIER|LRRC52-AS1|ENSG00000237463|transcript|ENST00000452283.5|pseudogene|1/5|n.179-8865A>G||||||,C|intron_variant|MODIFIER|LRRC52-AS1|ENSG00000237463|transcript|ENST00000421273.5|pseudogene|4/6|n.1022+5306A>G||||||,C|intron_variant|MODIFIER|LRRC52-AS1|ENSG00000237463|transcript|ENST00000415000.1|pseudogene|1/2|n.69+9922A>G||||||,C|intron_variant|MODIFIER|LRRC52-AS1|ENSG00000237463|transcript|ENST00000656941.1|pseudogene|1/3|n.139-16041A>G||||||,C|intron_variant|MODIFIER|LRRC52-AS1|ENSG00000237463|transcript|ENST00000658987.1|pseudogene|1/3|n.157-16041A>G||||||,C|intron_variant|MODIFIER|LRRC52-AS1|ENSG00000237463|transcript|ENST00000665666.1|pseudogene|2/4|n.810-16041A>G||||||,C|intron_variant|MODIFIER|LRRC52-AS1|ENSG00000237463|transcript|ENST00000666433.1|pseudogene|1/3|n.85-9497A>G||||||	LRRC52 antisense RNA 1
50298	1_165522904_C_A	1	1	1	A|intron_variant|MODIFIER|LRRC52-AS1|ENSG00000237463|transcript|ENST00000438275.5|pseudogene|5/7|n.1146+70G>T||||||,A|intron_variant|MODIFIER|LRRC52-AS1|ENSG00000237463|transcript|ENST00000416424.5|pseudogene|3/5|n.986+70G>T||||||,A|intron_variant|MODIFIER|LRRC52-AS1|ENSG00000237463|transcript|ENST00000452283.5|pseudogene|1/5|n.179-14101G>T||||||,A|intron_variant|MODIFIER|LRRC52-AS1|ENSG00000237463|transcript|ENST00000421273.5|pseudogene|4/6|n.1022+70G>T||||||,A|intron_variant|MODIFIER|LRRC52-AS1|ENSG00000237463|transcript|ENST00000415000.1|pseudogene|1/2|n.69+4686G>T||||||,A|intron_variant|MODIFIER|LRRC52-AS1|ENSG00000237463|transcript|ENST00000656941.1|pseudogene|1/3|n.138+20717G>T||||||,A|intron_variant|MODIFIER|LRRC52-AS1|ENSG00000237463|transcript|ENST00000658987.1|pseudogene|1/3|n.157-21277G>T||||||,A|intron_variant|MODIFIER|LRRC52-AS1|ENSG00000237463|transcript|ENST00000665666.1|pseudogene|2/4|n.810-21277G>T||||||,A|intron_variant|MODIFIER|LRRC52-AS1|ENSG00000237463|transcript|ENST00000666433.1|pseudogene|1/3|n.84+4686G>T||||||	LRRC52 antisense RNA 1
50299	1_165523090_G_A	1	0.981132075471698	0.631578947368421	A|splice_region_variant&intron_variant|LOW|LRRC52-AS1|ENSG00000237463|transcript|ENST00000438275.5|pseudogene|4/7|n.1033-3C>T||||||,A|splice_region_variant&intron_variant|LOW|LRRC52-AS1|ENSG00000237463|transcript|ENST00000416424.5|pseudogene|2/5|n.873-3C>T||||||,A|splice_region_variant&intron_variant|LOW|LRRC52-AS1|ENSG00000237463|transcript|ENST00000421273.5|pseudogene|3/6|n.909-3C>T||||||,A|intron_variant|MODIFIER|LRRC52-AS1|ENSG00000237463|transcript|ENST00000452283.5|pseudogene|1/5|n.179-14287C>T||||||,A|intron_variant|MODIFIER|LRRC52-AS1|ENSG00000237463|transcript|ENST00000415000.1|pseudogene|1/2|n.69+4500C>T||||||,A|intron_variant|MODIFIER|LRRC52-AS1|ENSG00000237463|transcript|ENST00000656941.1|pseudogene|1/3|n.138+20531C>T||||||,A|intron_variant|MODIFIER|LRRC52-AS1|ENSG00000237463|transcript|ENST00000658987.1|pseudogene|1/3|n.157-21463C>T||||||,A|intron_variant|MODIFIER|LRRC52-AS1|ENSG00000237463|transcript|ENST00000665666.1|pseudogene|2/4|n.810-21463C>T||||||,A|intron_variant|MODIFIER|LRRC52-AS1|ENSG00000237463|transcript|ENST00000666433.1|pseudogene|1/3|n.84+4500C>T||||||	LRRC52 antisense RNA 1
50300	1_165526937_A_G	1	1	1	G|intron_variant|MODIFIER|LRRC52-AS1|ENSG00000237463|transcript|ENST00000438275.5|pseudogene|4/7|n.1032+1846T>C||||||,G|intron_variant|MODIFIER|LRRC52-AS1|ENSG00000237463|transcript|ENST00000416424.5|pseudogene|2/5|n.873-3850T>C||||||,G|intron_variant|MODIFIER|LRRC52-AS1|ENSG00000237463|transcript|ENST00000452283.5|pseudogene|1/5|n.178+12498T>C||||||,G|intron_variant|MODIFIER|LRRC52-AS1|ENSG00000237463|transcript|ENST00000421273.5|pseudogene|3/6|n.909-3850T>C||||||,G|intron_variant|MODIFIER|LRRC52-AS1|ENSG00000237463|transcript|ENST00000415000.1|pseudogene|1/2|n.69+653T>C||||||,G|intron_variant|MODIFIER|LRRC52-AS1|ENSG00000237463|transcript|ENST00000454251.1|pseudogene|1/2|n.103-883T>C||||||,G|intron_variant|MODIFIER|LRRC52-AS1|ENSG00000237463|transcript|ENST00000656941.1|pseudogene|1/3|n.138+16684T>C||||||,G|intron_variant|MODIFIER|LRRC52-AS1|ENSG00000237463|transcript|ENST00000658987.1|pseudogene|1/3|n.156+19781T>C||||||,G|intron_variant|MODIFIER|LRRC52-AS1|ENSG00000237463|transcript|ENST00000665666.1|pseudogene|2/4|n.810-25310T>C||||||,G|intron_variant|MODIFIER|LRRC52-AS1|ENSG00000237463|transcript|ENST00000666433.1|pseudogene|1/3|n.84+653T>C||||||	LRRC52 antisense RNA 1
50301	1_165527244_G_C	1	1	1	C|intron_variant|MODIFIER|LRRC52-AS1|ENSG00000237463|transcript|ENST00000438275.5|pseudogene|4/7|n.1032+1539C>G||||||,C|intron_variant|MODIFIER|LRRC52-AS1|ENSG00000237463|transcript|ENST00000416424.5|pseudogene|2/5|n.873-4157C>G||||||,C|intron_variant|MODIFIER|LRRC52-AS1|ENSG00000237463|transcript|ENST00000452283.5|pseudogene|1/5|n.178+12191C>G||||||,C|intron_variant|MODIFIER|LRRC52-AS1|ENSG00000237463|transcript|ENST00000421273.5|pseudogene|3/6|n.909-4157C>G||||||,C|intron_variant|MODIFIER|LRRC52-AS1|ENSG00000237463|transcript|ENST00000415000.1|pseudogene|1/2|n.69+346C>G||||||,C|intron_variant|MODIFIER|LRRC52-AS1|ENSG00000237463|transcript|ENST00000454251.1|pseudogene|1/2|n.103-1190C>G||||||,C|intron_variant|MODIFIER|LRRC52-AS1|ENSG00000237463|transcript|ENST00000656941.1|pseudogene|1/3|n.138+16377C>G||||||,C|intron_variant|MODIFIER|LRRC52-AS1|ENSG00000237463|transcript|ENST00000658987.1|pseudogene|1/3|n.156+19474C>G||||||,C|intron_variant|MODIFIER|LRRC52-AS1|ENSG00000237463|transcript|ENST00000665666.1|pseudogene|2/4|n.810-25617C>G||||||,C|intron_variant|MODIFIER|LRRC52-AS1|ENSG00000237463|transcript|ENST00000666433.1|pseudogene|1/3|n.84+346C>G||||||	LRRC52 antisense RNA 1
50302	1_165527907_C_T	0.8	1	0.595238095238095	T|intron_variant|MODIFIER|LRRC52-AS1|ENSG00000237463|transcript|ENST00000438275.5|pseudogene|4/7|n.1032+876G>A||||||,T|intron_variant|MODIFIER|LRRC52-AS1|ENSG00000237463|transcript|ENST00000416424.5|pseudogene|2/5|n.873-4820G>A||||||,T|intron_variant|MODIFIER|LRRC52-AS1|ENSG00000237463|transcript|ENST00000452283.5|pseudogene|1/5|n.178+11528G>A||||||,T|intron_variant|MODIFIER|LRRC52-AS1|ENSG00000237463|transcript|ENST00000421273.5|pseudogene|3/6|n.909-4820G>A||||||,T|intron_variant|MODIFIER|LRRC52-AS1|ENSG00000237463|transcript|ENST00000454251.1|pseudogene|1/2|n.102+876G>A||||||,T|intron_variant|MODIFIER|LRRC52-AS1|ENSG00000237463|transcript|ENST00000656941.1|pseudogene|1/3|n.138+15714G>A||||||,T|intron_variant|MODIFIER|LRRC52-AS1|ENSG00000237463|transcript|ENST00000658987.1|pseudogene|1/3|n.156+18811G>A||||||,T|intron_variant|MODIFIER|LRRC52-AS1|ENSG00000237463|transcript|ENST00000665666.1|pseudogene|2/4|n.810-26280G>A||||||	LRRC52 antisense RNA 1
50303	1_165528455_T_C	1	1	1	C|intron_variant|MODIFIER|LRRC52-AS1|ENSG00000237463|transcript|ENST00000438275.5|pseudogene|4/7|n.1032+328A>G||||||,C|intron_variant|MODIFIER|LRRC52-AS1|ENSG00000237463|transcript|ENST00000416424.5|pseudogene|2/5|n.873-5368A>G||||||,C|intron_variant|MODIFIER|LRRC52-AS1|ENSG00000237463|transcript|ENST00000452283.5|pseudogene|1/5|n.178+10980A>G||||||,C|intron_variant|MODIFIER|LRRC52-AS1|ENSG00000237463|transcript|ENST00000421273.5|pseudogene|3/6|n.909-5368A>G||||||,C|intron_variant|MODIFIER|LRRC52-AS1|ENSG00000237463|transcript|ENST00000454251.1|pseudogene|1/2|n.102+328A>G||||||,C|intron_variant|MODIFIER|LRRC52-AS1|ENSG00000237463|transcript|ENST00000656941.1|pseudogene|1/3|n.138+15166A>G||||||,C|intron_variant|MODIFIER|LRRC52-AS1|ENSG00000237463|transcript|ENST00000658987.1|pseudogene|1/3|n.156+18263A>G||||||,C|intron_variant|MODIFIER|LRRC52-AS1|ENSG00000237463|transcript|ENST00000665666.1|pseudogene|2/4|n.810-26828A>G||||||	LRRC52 antisense RNA 1
50304	1_165529098_T_C	1	1	1	C|intron_variant|MODIFIER|LRRC52-AS1|ENSG00000237463|transcript|ENST00000438275.5|pseudogene|3/7|n.933-216A>G||||||,C|intron_variant|MODIFIER|LRRC52-AS1|ENSG00000237463|transcript|ENST00000416424.5|pseudogene|2/5|n.873-6011A>G||||||,C|intron_variant|MODIFIER|LRRC52-AS1|ENSG00000237463|transcript|ENST00000452283.5|pseudogene|1/5|n.178+10337A>G||||||,C|intron_variant|MODIFIER|LRRC52-AS1|ENSG00000237463|transcript|ENST00000421273.5|pseudogene|3/6|n.909-6011A>G||||||,C|intron_variant|MODIFIER|LRRC52-AS1|ENSG00000237463|transcript|ENST00000656941.1|pseudogene|1/3|n.138+14523A>G||||||,C|intron_variant|MODIFIER|LRRC52-AS1|ENSG00000237463|transcript|ENST00000658987.1|pseudogene|1/3|n.156+17620A>G||||||,C|intron_variant|MODIFIER|LRRC52-AS1|ENSG00000237463|transcript|ENST00000665666.1|pseudogene|2/4|n.810-27471A>G||||||	LRRC52 antisense RNA 1
50305	1_165529235_A_G	1	1	1	G|intron_variant|MODIFIER|LRRC52-AS1|ENSG00000237463|transcript|ENST00000438275.5|pseudogene|3/7|n.933-353T>C||||||,G|intron_variant|MODIFIER|LRRC52-AS1|ENSG00000237463|transcript|ENST00000416424.5|pseudogene|2/5|n.873-6148T>C||||||,G|intron_variant|MODIFIER|LRRC52-AS1|ENSG00000237463|transcript|ENST00000452283.5|pseudogene|1/5|n.178+10200T>C||||||,G|intron_variant|MODIFIER|LRRC52-AS1|ENSG00000237463|transcript|ENST00000421273.5|pseudogene|3/6|n.909-6148T>C||||||,G|intron_variant|MODIFIER|LRRC52-AS1|ENSG00000237463|transcript|ENST00000656941.1|pseudogene|1/3|n.138+14386T>C||||||,G|intron_variant|MODIFIER|LRRC52-AS1|ENSG00000237463|transcript|ENST00000658987.1|pseudogene|1/3|n.156+17483T>C||||||,G|intron_variant|MODIFIER|LRRC52-AS1|ENSG00000237463|transcript|ENST00000665666.1|pseudogene|2/4|n.810-27608T>C||||||	LRRC52 antisense RNA 1
50306	1_165530283_T_C	1	1	1	C|intron_variant|MODIFIER|LRRC52-AS1|ENSG00000237463|transcript|ENST00000438275.5|pseudogene|3/7|n.933-1401A>G||||||,C|intron_variant|MODIFIER|LRRC52-AS1|ENSG00000237463|transcript|ENST00000416424.5|pseudogene|2/5|n.873-7196A>G||||||,C|intron_variant|MODIFIER|LRRC52-AS1|ENSG00000237463|transcript|ENST00000452283.5|pseudogene|1/5|n.178+9152A>G||||||,C|intron_variant|MODIFIER|LRRC52-AS1|ENSG00000237463|transcript|ENST00000421273.5|pseudogene|3/6|n.909-7196A>G||||||,C|intron_variant|MODIFIER|LRRC52-AS1|ENSG00000237463|transcript|ENST00000656941.1|pseudogene|1/3|n.138+13338A>G||||||,C|intron_variant|MODIFIER|LRRC52-AS1|ENSG00000237463|transcript|ENST00000658987.1|pseudogene|1/3|n.156+16435A>G||||||,C|intron_variant|MODIFIER|LRRC52-AS1|ENSG00000237463|transcript|ENST00000665666.1|pseudogene|2/4|n.810-28656A>G||||||	LRRC52 antisense RNA 1
50307	1_165530689_A_G	1	1	1	G|intron_variant|MODIFIER|LRRC52-AS1|ENSG00000237463|transcript|ENST00000438275.5|pseudogene|3/7|n.933-1807T>C||||||,G|intron_variant|MODIFIER|LRRC52-AS1|ENSG00000237463|transcript|ENST00000416424.5|pseudogene|2/5|n.873-7602T>C||||||,G|intron_variant|MODIFIER|LRRC52-AS1|ENSG00000237463|transcript|ENST00000452283.5|pseudogene|1/5|n.178+8746T>C||||||,G|intron_variant|MODIFIER|LRRC52-AS1|ENSG00000237463|transcript|ENST00000421273.5|pseudogene|3/6|n.909-7602T>C||||||,G|intron_variant|MODIFIER|LRRC52-AS1|ENSG00000237463|transcript|ENST00000656941.1|pseudogene|1/3|n.138+12932T>C||||||,G|intron_variant|MODIFIER|LRRC52-AS1|ENSG00000237463|transcript|ENST00000658987.1|pseudogene|1/3|n.156+16029T>C||||||,G|intron_variant|MODIFIER|LRRC52-AS1|ENSG00000237463|transcript|ENST00000665666.1|pseudogene|2/4|n.810-29062T>C||||||	LRRC52 antisense RNA 1
50308	1_165530822_T_C	1	1	0	C|intron_variant|MODIFIER|LRRC52-AS1|ENSG00000237463|transcript|ENST00000438275.5|pseudogene|3/7|n.933-1940A>G||||||,C|intron_variant|MODIFIER|LRRC52-AS1|ENSG00000237463|transcript|ENST00000416424.5|pseudogene|2/5|n.873-7735A>G||||||,C|intron_variant|MODIFIER|LRRC52-AS1|ENSG00000237463|transcript|ENST00000452283.5|pseudogene|1/5|n.178+8613A>G||||||,C|intron_variant|MODIFIER|LRRC52-AS1|ENSG00000237463|transcript|ENST00000421273.5|pseudogene|3/6|n.909-7735A>G||||||,C|intron_variant|MODIFIER|LRRC52-AS1|ENSG00000237463|transcript|ENST00000656941.1|pseudogene|1/3|n.138+12799A>G||||||,C|intron_variant|MODIFIER|LRRC52-AS1|ENSG00000237463|transcript|ENST00000658987.1|pseudogene|1/3|n.156+15896A>G||||||,C|intron_variant|MODIFIER|LRRC52-AS1|ENSG00000237463|transcript|ENST00000665666.1|pseudogene|2/4|n.810-29195A>G||||||	LRRC52 antisense RNA 1
50309	1_165531817_T_C	1	1	1	C|intron_variant|MODIFIER|LRRC52-AS1|ENSG00000237463|transcript|ENST00000438275.5|pseudogene|3/7|n.933-2935A>G||||||,C|intron_variant|MODIFIER|LRRC52-AS1|ENSG00000237463|transcript|ENST00000416424.5|pseudogene|2/5|n.873-8730A>G||||||,C|intron_variant|MODIFIER|LRRC52-AS1|ENSG00000237463|transcript|ENST00000452283.5|pseudogene|1/5|n.178+7618A>G||||||,C|intron_variant|MODIFIER|LRRC52-AS1|ENSG00000237463|transcript|ENST00000421273.5|pseudogene|3/6|n.909-8730A>G||||||,C|intron_variant|MODIFIER|LRRC52-AS1|ENSG00000237463|transcript|ENST00000656941.1|pseudogene|1/3|n.138+11804A>G||||||,C|intron_variant|MODIFIER|LRRC52-AS1|ENSG00000237463|transcript|ENST00000658987.1|pseudogene|1/3|n.156+14901A>G||||||,C|intron_variant|MODIFIER|LRRC52-AS1|ENSG00000237463|transcript|ENST00000665666.1|pseudogene|2/4|n.810-30190A>G||||||	LRRC52 antisense RNA 1
50310	1_165532338_G_A	1	1	1	A|intron_variant|MODIFIER|LRRC52-AS1|ENSG00000237463|transcript|ENST00000438275.5|pseudogene|3/7|n.933-3456C>T||||||,A|intron_variant|MODIFIER|LRRC52-AS1|ENSG00000237463|transcript|ENST00000416424.5|pseudogene|2/5|n.873-9251C>T||||||,A|intron_variant|MODIFIER|LRRC52-AS1|ENSG00000237463|transcript|ENST00000452283.5|pseudogene|1/5|n.178+7097C>T||||||,A|intron_variant|MODIFIER|LRRC52-AS1|ENSG00000237463|transcript|ENST00000421273.5|pseudogene|3/6|n.909-9251C>T||||||,A|intron_variant|MODIFIER|LRRC52-AS1|ENSG00000237463|transcript|ENST00000656941.1|pseudogene|1/3|n.138+11283C>T||||||,A|intron_variant|MODIFIER|LRRC52-AS1|ENSG00000237463|transcript|ENST00000658987.1|pseudogene|1/3|n.156+14380C>T||||||,A|intron_variant|MODIFIER|LRRC52-AS1|ENSG00000237463|transcript|ENST00000665666.1|pseudogene|2/4|n.810-30711C>T||||||	LRRC52 antisense RNA 1
50311	1_165533138_A_T	1	1	1	T|intron_variant|MODIFIER|LRRC52-AS1|ENSG00000237463|transcript|ENST00000438275.5|pseudogene|3/7|n.933-4256T>A||||||,T|intron_variant|MODIFIER|LRRC52-AS1|ENSG00000237463|transcript|ENST00000416424.5|pseudogene|2/5|n.873-10051T>A||||||,T|intron_variant|MODIFIER|LRRC52-AS1|ENSG00000237463|transcript|ENST00000452283.5|pseudogene|1/5|n.178+6297T>A||||||,T|intron_variant|MODIFIER|LRRC52-AS1|ENSG00000237463|transcript|ENST00000421273.5|pseudogene|3/6|n.909-10051T>A||||||,T|intron_variant|MODIFIER|LRRC52-AS1|ENSG00000237463|transcript|ENST00000656941.1|pseudogene|1/3|n.138+10483T>A||||||,T|intron_variant|MODIFIER|LRRC52-AS1|ENSG00000237463|transcript|ENST00000658987.1|pseudogene|1/3|n.156+13580T>A||||||,T|intron_variant|MODIFIER|LRRC52-AS1|ENSG00000237463|transcript|ENST00000665666.1|pseudogene|2/4|n.810-31511T>A||||||	LRRC52 antisense RNA 1
50312	1_165534173_G_A	1	1	1	A|intron_variant|MODIFIER|LRRC52-AS1|ENSG00000237463|transcript|ENST00000438275.5|pseudogene|3/7|n.933-5291C>T||||||,A|intron_variant|MODIFIER|LRRC52-AS1|ENSG00000237463|transcript|ENST00000416424.5|pseudogene|2/5|n.873-11086C>T||||||,A|intron_variant|MODIFIER|LRRC52-AS1|ENSG00000237463|transcript|ENST00000452283.5|pseudogene|1/5|n.178+5262C>T||||||,A|intron_variant|MODIFIER|LRRC52-AS1|ENSG00000237463|transcript|ENST00000421273.5|pseudogene|3/6|n.909-11086C>T||||||,A|intron_variant|MODIFIER|LRRC52-AS1|ENSG00000237463|transcript|ENST00000656941.1|pseudogene|1/3|n.138+9448C>T||||||,A|intron_variant|MODIFIER|LRRC52-AS1|ENSG00000237463|transcript|ENST00000658987.1|pseudogene|1/3|n.156+12545C>T||||||,A|intron_variant|MODIFIER|LRRC52-AS1|ENSG00000237463|transcript|ENST00000665666.1|pseudogene|2/4|n.810-32546C>T||||||	LRRC52 antisense RNA 1
50313	1_165534492_G_A	1	1	1	A|intron_variant|MODIFIER|LRRC52-AS1|ENSG00000237463|transcript|ENST00000438275.5|pseudogene|3/7|n.933-5610C>T||||||,A|intron_variant|MODIFIER|LRRC52-AS1|ENSG00000237463|transcript|ENST00000416424.5|pseudogene|2/5|n.873-11405C>T||||||,A|intron_variant|MODIFIER|LRRC52-AS1|ENSG00000237463|transcript|ENST00000452283.5|pseudogene|1/5|n.178+4943C>T||||||,A|intron_variant|MODIFIER|LRRC52-AS1|ENSG00000237463|transcript|ENST00000421273.5|pseudogene|3/6|n.909-11405C>T||||||,A|intron_variant|MODIFIER|LRRC52-AS1|ENSG00000237463|transcript|ENST00000656941.1|pseudogene|1/3|n.138+9129C>T||||||,A|intron_variant|MODIFIER|LRRC52-AS1|ENSG00000237463|transcript|ENST00000658987.1|pseudogene|1/3|n.156+12226C>T||||||,A|intron_variant|MODIFIER|LRRC52-AS1|ENSG00000237463|transcript|ENST00000665666.1|pseudogene|2/4|n.810-32865C>T||||||	LRRC52 antisense RNA 1
50314	1_165535477_C_T	1	1	1	T|intron_variant|MODIFIER|LRRC52-AS1|ENSG00000237463|transcript|ENST00000438275.5|pseudogene|3/7|n.933-6595G>A||||||,T|intron_variant|MODIFIER|LRRC52-AS1|ENSG00000237463|transcript|ENST00000416424.5|pseudogene|2/5|n.873-12390G>A||||||,T|intron_variant|MODIFIER|LRRC52-AS1|ENSG00000237463|transcript|ENST00000452283.5|pseudogene|1/5|n.178+3958G>A||||||,T|intron_variant|MODIFIER|LRRC52-AS1|ENSG00000237463|transcript|ENST00000421273.5|pseudogene|3/6|n.909-12390G>A||||||,T|intron_variant|MODIFIER|LRRC52-AS1|ENSG00000237463|transcript|ENST00000656941.1|pseudogene|1/3|n.138+8144G>A||||||,T|intron_variant|MODIFIER|LRRC52-AS1|ENSG00000237463|transcript|ENST00000658987.1|pseudogene|1/3|n.156+11241G>A||||||,T|intron_variant|MODIFIER|LRRC52-AS1|ENSG00000237463|transcript|ENST00000665666.1|pseudogene|2/4|n.810-33850G>A||||||	LRRC52 antisense RNA 1
50315	1_165535715_C_G	1	1	1	G|intron_variant|MODIFIER|LRRC52-AS1|ENSG00000237463|transcript|ENST00000438275.5|pseudogene|3/7|n.933-6833G>C||||||,G|intron_variant|MODIFIER|LRRC52-AS1|ENSG00000237463|transcript|ENST00000416424.5|pseudogene|2/5|n.873-12628G>C||||||,G|intron_variant|MODIFIER|LRRC52-AS1|ENSG00000237463|transcript|ENST00000452283.5|pseudogene|1/5|n.178+3720G>C||||||,G|intron_variant|MODIFIER|LRRC52-AS1|ENSG00000237463|transcript|ENST00000421273.5|pseudogene|3/6|n.909-12628G>C||||||,G|intron_variant|MODIFIER|LRRC52-AS1|ENSG00000237463|transcript|ENST00000656941.1|pseudogene|1/3|n.138+7906G>C||||||,G|intron_variant|MODIFIER|LRRC52-AS1|ENSG00000237463|transcript|ENST00000658987.1|pseudogene|1/3|n.156+11003G>C||||||,G|intron_variant|MODIFIER|LRRC52-AS1|ENSG00000237463|transcript|ENST00000665666.1|pseudogene|2/4|n.810-34088G>C||||||	LRRC52 antisense RNA 1
50316	1_165536146_T_A	1	1	1	A|intron_variant|MODIFIER|LRRC52-AS1|ENSG00000237463|transcript|ENST00000438275.5|pseudogene|3/7|n.933-7264A>T||||||,A|intron_variant|MODIFIER|LRRC52-AS1|ENSG00000237463|transcript|ENST00000416424.5|pseudogene|2/5|n.873-13059A>T||||||,A|intron_variant|MODIFIER|LRRC52-AS1|ENSG00000237463|transcript|ENST00000452283.5|pseudogene|1/5|n.178+3289A>T||||||,A|intron_variant|MODIFIER|LRRC52-AS1|ENSG00000237463|transcript|ENST00000421273.5|pseudogene|3/6|n.909-13059A>T||||||,A|intron_variant|MODIFIER|LRRC52-AS1|ENSG00000237463|transcript|ENST00000656941.1|pseudogene|1/3|n.138+7475A>T||||||,A|intron_variant|MODIFIER|LRRC52-AS1|ENSG00000237463|transcript|ENST00000658987.1|pseudogene|1/3|n.156+10572A>T||||||,A|intron_variant|MODIFIER|LRRC52-AS1|ENSG00000237463|transcript|ENST00000665666.1|pseudogene|2/4|n.810-34519A>T||||||	LRRC52 antisense RNA 1
50317	1_165536267_A_G	1	1	1	G|intron_variant|MODIFIER|LRRC52-AS1|ENSG00000237463|transcript|ENST00000438275.5|pseudogene|3/7|n.933-7385T>C||||||,G|intron_variant|MODIFIER|LRRC52-AS1|ENSG00000237463|transcript|ENST00000416424.5|pseudogene|2/5|n.873-13180T>C||||||,G|intron_variant|MODIFIER|LRRC52-AS1|ENSG00000237463|transcript|ENST00000452283.5|pseudogene|1/5|n.178+3168T>C||||||,G|intron_variant|MODIFIER|LRRC52-AS1|ENSG00000237463|transcript|ENST00000421273.5|pseudogene|3/6|n.909-13180T>C||||||,G|intron_variant|MODIFIER|LRRC52-AS1|ENSG00000237463|transcript|ENST00000656941.1|pseudogene|1/3|n.138+7354T>C||||||,G|intron_variant|MODIFIER|LRRC52-AS1|ENSG00000237463|transcript|ENST00000658987.1|pseudogene|1/3|n.156+10451T>C||||||,G|intron_variant|MODIFIER|LRRC52-AS1|ENSG00000237463|transcript|ENST00000665666.1|pseudogene|2/4|n.810-34640T>C||||||	LRRC52 antisense RNA 1
50318	1_165537412_G_T	1	1	1	T|intron_variant|MODIFIER|LRRC52-AS1|ENSG00000237463|transcript|ENST00000438275.5|pseudogene|3/7|n.933-8530C>A||||||,T|intron_variant|MODIFIER|LRRC52-AS1|ENSG00000237463|transcript|ENST00000416424.5|pseudogene|2/5|n.873-14325C>A||||||,T|intron_variant|MODIFIER|LRRC52-AS1|ENSG00000237463|transcript|ENST00000452283.5|pseudogene|1/5|n.178+2023C>A||||||,T|intron_variant|MODIFIER|LRRC52-AS1|ENSG00000237463|transcript|ENST00000421273.5|pseudogene|3/6|n.909-14325C>A||||||,T|intron_variant|MODIFIER|LRRC52-AS1|ENSG00000237463|transcript|ENST00000656941.1|pseudogene|1/3|n.138+6209C>A||||||,T|intron_variant|MODIFIER|LRRC52-AS1|ENSG00000237463|transcript|ENST00000658987.1|pseudogene|1/3|n.156+9306C>A||||||,T|intron_variant|MODIFIER|LRRC52-AS1|ENSG00000237463|transcript|ENST00000665666.1|pseudogene|2/4|n.810-35785C>A||||||	LRRC52 antisense RNA 1
50319	1_165537552_A_T	0.333333333333333	0	0	T|intron_variant|MODIFIER|LRRC52-AS1|ENSG00000237463|transcript|ENST00000438275.5|pseudogene|3/7|n.933-8670T>A||||||,T|intron_variant|MODIFIER|LRRC52-AS1|ENSG00000237463|transcript|ENST00000416424.5|pseudogene|2/5|n.873-14465T>A||||||,T|intron_variant|MODIFIER|LRRC52-AS1|ENSG00000237463|transcript|ENST00000452283.5|pseudogene|1/5|n.178+1883T>A||||||,T|intron_variant|MODIFIER|LRRC52-AS1|ENSG00000237463|transcript|ENST00000421273.5|pseudogene|3/6|n.909-14465T>A||||||,T|intron_variant|MODIFIER|LRRC52-AS1|ENSG00000237463|transcript|ENST00000656941.1|pseudogene|1/3|n.138+6069T>A||||||,T|intron_variant|MODIFIER|LRRC52-AS1|ENSG00000237463|transcript|ENST00000658987.1|pseudogene|1/3|n.156+9166T>A||||||,T|intron_variant|MODIFIER|LRRC52-AS1|ENSG00000237463|transcript|ENST00000665666.1|pseudogene|2/4|n.810-35925T>A||||||	LRRC52 antisense RNA 1
50320	1_165537583_G_A	1	0	1	A|intron_variant|MODIFIER|LRRC52-AS1|ENSG00000237463|transcript|ENST00000438275.5|pseudogene|3/7|n.933-8701C>T||||||,A|intron_variant|MODIFIER|LRRC52-AS1|ENSG00000237463|transcript|ENST00000416424.5|pseudogene|2/5|n.873-14496C>T||||||,A|intron_variant|MODIFIER|LRRC52-AS1|ENSG00000237463|transcript|ENST00000452283.5|pseudogene|1/5|n.178+1852C>T||||||,A|intron_variant|MODIFIER|LRRC52-AS1|ENSG00000237463|transcript|ENST00000421273.5|pseudogene|3/6|n.909-14496C>T||||||,A|intron_variant|MODIFIER|LRRC52-AS1|ENSG00000237463|transcript|ENST00000656941.1|pseudogene|1/3|n.138+6038C>T||||||,A|intron_variant|MODIFIER|LRRC52-AS1|ENSG00000237463|transcript|ENST00000658987.1|pseudogene|1/3|n.156+9135C>T||||||,A|intron_variant|MODIFIER|LRRC52-AS1|ENSG00000237463|transcript|ENST00000665666.1|pseudogene|2/4|n.810-35956C>T||||||	LRRC52 antisense RNA 1
50321	1_165537697_A_G	1	1	1	G|intron_variant|MODIFIER|LRRC52-AS1|ENSG00000237463|transcript|ENST00000438275.5|pseudogene|3/7|n.933-8815T>C||||||,G|intron_variant|MODIFIER|LRRC52-AS1|ENSG00000237463|transcript|ENST00000416424.5|pseudogene|2/5|n.873-14610T>C||||||,G|intron_variant|MODIFIER|LRRC52-AS1|ENSG00000237463|transcript|ENST00000452283.5|pseudogene|1/5|n.178+1738T>C||||||,G|intron_variant|MODIFIER|LRRC52-AS1|ENSG00000237463|transcript|ENST00000421273.5|pseudogene|3/6|n.909-14610T>C||||||,G|intron_variant|MODIFIER|LRRC52-AS1|ENSG00000237463|transcript|ENST00000656941.1|pseudogene|1/3|n.138+5924T>C||||||,G|intron_variant|MODIFIER|LRRC52-AS1|ENSG00000237463|transcript|ENST00000658987.1|pseudogene|1/3|n.156+9021T>C||||||,G|intron_variant|MODIFIER|LRRC52-AS1|ENSG00000237463|transcript|ENST00000665666.1|pseudogene|2/4|n.810-36070T>C||||||	LRRC52 antisense RNA 1
50322	1_165538080_G_A	1	1	1	A|intron_variant|MODIFIER|LRRC52-AS1|ENSG00000237463|transcript|ENST00000438275.5|pseudogene|3/7|n.933-9198C>T||||||,A|intron_variant|MODIFIER|LRRC52-AS1|ENSG00000237463|transcript|ENST00000416424.5|pseudogene|2/5|n.873-14993C>T||||||,A|intron_variant|MODIFIER|LRRC52-AS1|ENSG00000237463|transcript|ENST00000452283.5|pseudogene|1/5|n.178+1355C>T||||||,A|intron_variant|MODIFIER|LRRC52-AS1|ENSG00000237463|transcript|ENST00000421273.5|pseudogene|3/6|n.909-14993C>T||||||,A|intron_variant|MODIFIER|LRRC52-AS1|ENSG00000237463|transcript|ENST00000656941.1|pseudogene|1/3|n.138+5541C>T||||||,A|intron_variant|MODIFIER|LRRC52-AS1|ENSG00000237463|transcript|ENST00000658987.1|pseudogene|1/3|n.156+8638C>T||||||,A|intron_variant|MODIFIER|LRRC52-AS1|ENSG00000237463|transcript|ENST00000665666.1|pseudogene|2/4|n.809+35938C>T||||||	LRRC52 antisense RNA 1
50323	1_165538634_A_T	1	1	1	T|intron_variant|MODIFIER|LRRC52-AS1|ENSG00000237463|transcript|ENST00000438275.5|pseudogene|3/7|n.933-9752T>A||||||,T|intron_variant|MODIFIER|LRRC52-AS1|ENSG00000237463|transcript|ENST00000416424.5|pseudogene|2/5|n.873-15547T>A||||||,T|intron_variant|MODIFIER|LRRC52-AS1|ENSG00000237463|transcript|ENST00000452283.5|pseudogene|1/5|n.178+801T>A||||||,T|intron_variant|MODIFIER|LRRC52-AS1|ENSG00000237463|transcript|ENST00000421273.5|pseudogene|3/6|n.909-15547T>A||||||,T|intron_variant|MODIFIER|LRRC52-AS1|ENSG00000237463|transcript|ENST00000656941.1|pseudogene|1/3|n.138+4987T>A||||||,T|intron_variant|MODIFIER|LRRC52-AS1|ENSG00000237463|transcript|ENST00000658987.1|pseudogene|1/3|n.156+8084T>A||||||,T|intron_variant|MODIFIER|LRRC52-AS1|ENSG00000237463|transcript|ENST00000665666.1|pseudogene|2/4|n.809+35384T>A||||||	LRRC52 antisense RNA 1
50324	1_165538672_T_C	1	1	1	C|intron_variant|MODIFIER|LRRC52-AS1|ENSG00000237463|transcript|ENST00000438275.5|pseudogene|3/7|n.933-9790A>G||||||,C|intron_variant|MODIFIER|LRRC52-AS1|ENSG00000237463|transcript|ENST00000416424.5|pseudogene|2/5|n.873-15585A>G||||||,C|intron_variant|MODIFIER|LRRC52-AS1|ENSG00000237463|transcript|ENST00000452283.5|pseudogene|1/5|n.178+763A>G||||||,C|intron_variant|MODIFIER|LRRC52-AS1|ENSG00000237463|transcript|ENST00000421273.5|pseudogene|3/6|n.909-15585A>G||||||,C|intron_variant|MODIFIER|LRRC52-AS1|ENSG00000237463|transcript|ENST00000656941.1|pseudogene|1/3|n.138+4949A>G||||||,C|intron_variant|MODIFIER|LRRC52-AS1|ENSG00000237463|transcript|ENST00000658987.1|pseudogene|1/3|n.156+8046A>G||||||,C|intron_variant|MODIFIER|LRRC52-AS1|ENSG00000237463|transcript|ENST00000665666.1|pseudogene|2/4|n.809+35346A>G||||||	LRRC52 antisense RNA 1
50325	1_165539213_G_T	1	1	1	T|intron_variant|MODIFIER|LRRC52-AS1|ENSG00000237463|transcript|ENST00000438275.5|pseudogene|3/7|n.933-10331C>A||||||,T|intron_variant|MODIFIER|LRRC52-AS1|ENSG00000237463|transcript|ENST00000416424.5|pseudogene|2/5|n.873-16126C>A||||||,T|intron_variant|MODIFIER|LRRC52-AS1|ENSG00000237463|transcript|ENST00000452283.5|pseudogene|1/5|n.178+222C>A||||||,T|intron_variant|MODIFIER|LRRC52-AS1|ENSG00000237463|transcript|ENST00000421273.5|pseudogene|3/6|n.909-16126C>A||||||,T|intron_variant|MODIFIER|LRRC52-AS1|ENSG00000237463|transcript|ENST00000656941.1|pseudogene|1/3|n.138+4408C>A||||||,T|intron_variant|MODIFIER|LRRC52-AS1|ENSG00000237463|transcript|ENST00000658987.1|pseudogene|1/3|n.156+7505C>A||||||,T|intron_variant|MODIFIER|LRRC52-AS1|ENSG00000237463|transcript|ENST00000665666.1|pseudogene|2/4|n.809+34805C>A||||||	LRRC52 antisense RNA 1
50326	1_165539448_A_G	1	1	1	G|intron_variant|MODIFIER|LRRC52-AS1|ENSG00000237463|transcript|ENST00000438275.5|pseudogene|3/7|n.933-10566T>C||||||,G|intron_variant|MODIFIER|LRRC52-AS1|ENSG00000237463|transcript|ENST00000416424.5|pseudogene|2/5|n.873-16361T>C||||||,G|intron_variant|MODIFIER|LRRC52-AS1|ENSG00000237463|transcript|ENST00000421273.5|pseudogene|3/6|n.909-16361T>C||||||,G|intron_variant|MODIFIER|LRRC52-AS1|ENSG00000237463|transcript|ENST00000656941.1|pseudogene|1/3|n.138+4173T>C||||||,G|intron_variant|MODIFIER|LRRC52-AS1|ENSG00000237463|transcript|ENST00000658987.1|pseudogene|1/3|n.156+7270T>C||||||,G|intron_variant|MODIFIER|LRRC52-AS1|ENSG00000237463|transcript|ENST00000665666.1|pseudogene|2/4|n.809+34570T>C||||||,G|non_coding_transcript_exon_variant|MODIFIER|LRRC52-AS1|ENSG00000237463|transcript|ENST00000452283.5|pseudogene|1/6|n.165T>C||||||	LRRC52 antisense RNA 1
50327	1_165540113_T_G	1	1	1	G|intron_variant|MODIFIER|LRRC52-AS1|ENSG00000237463|transcript|ENST00000438275.5|pseudogene|3/7|n.933-11231A>C||||||,G|intron_variant|MODIFIER|LRRC52-AS1|ENSG00000237463|transcript|ENST00000416424.5|pseudogene|2/5|n.873-17026A>C||||||,G|intron_variant|MODIFIER|LRRC52-AS1|ENSG00000237463|transcript|ENST00000421273.5|pseudogene|3/6|n.909-17026A>C||||||,G|intron_variant|MODIFIER|LRRC52-AS1|ENSG00000237463|transcript|ENST00000656941.1|pseudogene|1/3|n.138+3508A>C||||||,G|intron_variant|MODIFIER|LRRC52-AS1|ENSG00000237463|transcript|ENST00000658987.1|pseudogene|1/3|n.156+6605A>C||||||,G|intron_variant|MODIFIER|LRRC52-AS1|ENSG00000237463|transcript|ENST00000665666.1|pseudogene|2/4|n.809+33905A>C||||||	LRRC52 antisense RNA 1
50328	1_165540708_C_T	1	1	1	T|intron_variant|MODIFIER|LRRC52-AS1|ENSG00000237463|transcript|ENST00000438275.5|pseudogene|3/7|n.933-11826G>A||||||,T|intron_variant|MODIFIER|LRRC52-AS1|ENSG00000237463|transcript|ENST00000416424.5|pseudogene|2/5|n.873-17621G>A||||||,T|intron_variant|MODIFIER|LRRC52-AS1|ENSG00000237463|transcript|ENST00000421273.5|pseudogene|3/6|n.909-17621G>A||||||,T|intron_variant|MODIFIER|LRRC52-AS1|ENSG00000237463|transcript|ENST00000656941.1|pseudogene|1/3|n.138+2913G>A||||||,T|intron_variant|MODIFIER|LRRC52-AS1|ENSG00000237463|transcript|ENST00000658987.1|pseudogene|1/3|n.156+6010G>A||||||,T|intron_variant|MODIFIER|LRRC52-AS1|ENSG00000237463|transcript|ENST00000665666.1|pseudogene|2/4|n.809+33310G>A||||||	LRRC52 antisense RNA 1
50329	1_165540831_G_C	1	1	1	C|intron_variant|MODIFIER|LRRC52-AS1|ENSG00000237463|transcript|ENST00000438275.5|pseudogene|3/7|n.933-11949C>G||||||,C|intron_variant|MODIFIER|LRRC52-AS1|ENSG00000237463|transcript|ENST00000416424.5|pseudogene|2/5|n.873-17744C>G||||||,C|intron_variant|MODIFIER|LRRC52-AS1|ENSG00000237463|transcript|ENST00000421273.5|pseudogene|3/6|n.909-17744C>G||||||,C|intron_variant|MODIFIER|LRRC52-AS1|ENSG00000237463|transcript|ENST00000656941.1|pseudogene|1/3|n.138+2790C>G||||||,C|intron_variant|MODIFIER|LRRC52-AS1|ENSG00000237463|transcript|ENST00000658987.1|pseudogene|1/3|n.156+5887C>G||||||,C|intron_variant|MODIFIER|LRRC52-AS1|ENSG00000237463|transcript|ENST00000665666.1|pseudogene|2/4|n.809+33187C>G||||||	LRRC52 antisense RNA 1
50330	1_165541053_G_A	1	1	1	A|intron_variant|MODIFIER|LRRC52-AS1|ENSG00000237463|transcript|ENST00000438275.5|pseudogene|3/7|n.933-12171C>T||||||,A|intron_variant|MODIFIER|LRRC52-AS1|ENSG00000237463|transcript|ENST00000416424.5|pseudogene|2/5|n.873-17966C>T||||||,A|intron_variant|MODIFIER|LRRC52-AS1|ENSG00000237463|transcript|ENST00000421273.5|pseudogene|3/6|n.909-17966C>T||||||,A|intron_variant|MODIFIER|LRRC52-AS1|ENSG00000237463|transcript|ENST00000656941.1|pseudogene|1/3|n.138+2568C>T||||||,A|intron_variant|MODIFIER|LRRC52-AS1|ENSG00000237463|transcript|ENST00000658987.1|pseudogene|1/3|n.156+5665C>T||||||,A|intron_variant|MODIFIER|LRRC52-AS1|ENSG00000237463|transcript|ENST00000665666.1|pseudogene|2/4|n.809+32965C>T||||||	LRRC52 antisense RNA 1
50331	1_165541075_G_T	1	1	0	T|intron_variant|MODIFIER|LRRC52-AS1|ENSG00000237463|transcript|ENST00000438275.5|pseudogene|3/7|n.933-12193C>A||||||,T|intron_variant|MODIFIER|LRRC52-AS1|ENSG00000237463|transcript|ENST00000416424.5|pseudogene|2/5|n.873-17988C>A||||||,T|intron_variant|MODIFIER|LRRC52-AS1|ENSG00000237463|transcript|ENST00000421273.5|pseudogene|3/6|n.909-17988C>A||||||,T|intron_variant|MODIFIER|LRRC52-AS1|ENSG00000237463|transcript|ENST00000656941.1|pseudogene|1/3|n.138+2546C>A||||||,T|intron_variant|MODIFIER|LRRC52-AS1|ENSG00000237463|transcript|ENST00000658987.1|pseudogene|1/3|n.156+5643C>A||||||,T|intron_variant|MODIFIER|LRRC52-AS1|ENSG00000237463|transcript|ENST00000665666.1|pseudogene|2/4|n.809+32943C>A||||||	LRRC52 antisense RNA 1
50332	1_165541965_T_A	1	1	1	A|intron_variant|MODIFIER|LRRC52-AS1|ENSG00000237463|transcript|ENST00000438275.5|pseudogene|3/7|n.933-13083A>T||||||,A|intron_variant|MODIFIER|LRRC52-AS1|ENSG00000237463|transcript|ENST00000416424.5|pseudogene|2/5|n.873-18878A>T||||||,A|intron_variant|MODIFIER|LRRC52-AS1|ENSG00000237463|transcript|ENST00000421273.5|pseudogene|3/6|n.909-18878A>T||||||,A|intron_variant|MODIFIER|LRRC52-AS1|ENSG00000237463|transcript|ENST00000656941.1|pseudogene|1/3|n.138+1656A>T||||||,A|intron_variant|MODIFIER|LRRC52-AS1|ENSG00000237463|transcript|ENST00000658987.1|pseudogene|1/3|n.156+4753A>T||||||,A|intron_variant|MODIFIER|LRRC52-AS1|ENSG00000237463|transcript|ENST00000665666.1|pseudogene|2/4|n.809+32053A>T||||||	LRRC52 antisense RNA 1
50333	1_165542572_G_A	1	1	1	A|intron_variant|MODIFIER|LRRC52-AS1|ENSG00000237463|transcript|ENST00000438275.5|pseudogene|3/7|n.933-13690C>T||||||,A|intron_variant|MODIFIER|LRRC52-AS1|ENSG00000237463|transcript|ENST00000416424.5|pseudogene|2/5|n.873-19485C>T||||||,A|intron_variant|MODIFIER|LRRC52-AS1|ENSG00000237463|transcript|ENST00000421273.5|pseudogene|3/6|n.909-19485C>T||||||,A|intron_variant|MODIFIER|LRRC52-AS1|ENSG00000237463|transcript|ENST00000656941.1|pseudogene|1/3|n.138+1049C>T||||||,A|intron_variant|MODIFIER|LRRC52-AS1|ENSG00000237463|transcript|ENST00000658987.1|pseudogene|1/3|n.156+4146C>T||||||,A|intron_variant|MODIFIER|LRRC52-AS1|ENSG00000237463|transcript|ENST00000665666.1|pseudogene|2/4|n.809+31446C>T||||||	LRRC52 antisense RNA 1
50334	1_165542663_A_T	1	0	0	T|intron_variant|MODIFIER|LRRC52-AS1|ENSG00000237463|transcript|ENST00000438275.5|pseudogene|3/7|n.933-13781T>A||||||,T|intron_variant|MODIFIER|LRRC52-AS1|ENSG00000237463|transcript|ENST00000416424.5|pseudogene|2/5|n.873-19576T>A||||||,T|intron_variant|MODIFIER|LRRC52-AS1|ENSG00000237463|transcript|ENST00000421273.5|pseudogene|3/6|n.909-19576T>A||||||,T|intron_variant|MODIFIER|LRRC52-AS1|ENSG00000237463|transcript|ENST00000656941.1|pseudogene|1/3|n.138+958T>A||||||,T|intron_variant|MODIFIER|LRRC52-AS1|ENSG00000237463|transcript|ENST00000658987.1|pseudogene|1/3|n.156+4055T>A||||||,T|intron_variant|MODIFIER|LRRC52-AS1|ENSG00000237463|transcript|ENST00000665666.1|pseudogene|2/4|n.809+31355T>A||||||	LRRC52 antisense RNA 1
50335	1_165542811_C_T	1	1	0	T|intron_variant|MODIFIER|LRRC52-AS1|ENSG00000237463|transcript|ENST00000438275.5|pseudogene|3/7|n.933-13929G>A||||||,T|intron_variant|MODIFIER|LRRC52-AS1|ENSG00000237463|transcript|ENST00000416424.5|pseudogene|2/5|n.873-19724G>A||||||,T|intron_variant|MODIFIER|LRRC52-AS1|ENSG00000237463|transcript|ENST00000421273.5|pseudogene|3/6|n.909-19724G>A||||||,T|intron_variant|MODIFIER|LRRC52-AS1|ENSG00000237463|transcript|ENST00000656941.1|pseudogene|1/3|n.138+810G>A||||||,T|intron_variant|MODIFIER|LRRC52-AS1|ENSG00000237463|transcript|ENST00000658987.1|pseudogene|1/3|n.156+3907G>A||||||,T|intron_variant|MODIFIER|LRRC52-AS1|ENSG00000237463|transcript|ENST00000665666.1|pseudogene|2/4|n.809+31207G>A||||||	LRRC52 antisense RNA 1
50336	1_165542903_C_T	1	1	1	T|intron_variant|MODIFIER|LRRC52-AS1|ENSG00000237463|transcript|ENST00000438275.5|pseudogene|3/7|n.933-14021G>A||||||,T|intron_variant|MODIFIER|LRRC52-AS1|ENSG00000237463|transcript|ENST00000416424.5|pseudogene|2/5|n.873-19816G>A||||||,T|intron_variant|MODIFIER|LRRC52-AS1|ENSG00000237463|transcript|ENST00000421273.5|pseudogene|3/6|n.909-19816G>A||||||,T|intron_variant|MODIFIER|LRRC52-AS1|ENSG00000237463|transcript|ENST00000656941.1|pseudogene|1/3|n.138+718G>A||||||,T|intron_variant|MODIFIER|LRRC52-AS1|ENSG00000237463|transcript|ENST00000658987.1|pseudogene|1/3|n.156+3815G>A||||||,T|intron_variant|MODIFIER|LRRC52-AS1|ENSG00000237463|transcript|ENST00000665666.1|pseudogene|2/4|n.809+31115G>A||||||	LRRC52 antisense RNA 1
50337	1_165543879_T_C	1	1	1	C|intron_variant|MODIFIER|LRRC52-AS1|ENSG00000237463|transcript|ENST00000438275.5|pseudogene|3/7|n.933-14997A>G||||||,C|intron_variant|MODIFIER|LRRC52-AS1|ENSG00000237463|transcript|ENST00000416424.5|pseudogene|2/5|n.873-20792A>G||||||,C|intron_variant|MODIFIER|LRRC52-AS1|ENSG00000237463|transcript|ENST00000421273.5|pseudogene|3/6|n.909-20792A>G||||||,C|intron_variant|MODIFIER|LRRC52-AS1|ENSG00000237463|transcript|ENST00000658987.1|pseudogene|1/3|n.156+2839A>G||||||,C|intron_variant|MODIFIER|LRRC52-AS1|ENSG00000237463|transcript|ENST00000665666.1|pseudogene|2/4|n.809+30139A>G||||||	LRRC52 antisense RNA 1
50338	1_165545427_C_T	1	1	1	T|intron_variant|MODIFIER|LRRC52-AS1|ENSG00000237463|transcript|ENST00000438275.5|pseudogene|3/7|n.933-16545G>A||||||,T|intron_variant|MODIFIER|LRRC52|ENSG00000162763|transcript|ENST00000294818.2|protein_coding|1/1|n.622+509C>T||||||,T|intron_variant|MODIFIER|LRRC52-AS1|ENSG00000237463|transcript|ENST00000416424.5|pseudogene|2/5|n.873-22340G>A||||||,T|intron_variant|MODIFIER|LRRC52-AS1|ENSG00000237463|transcript|ENST00000421273.5|pseudogene|3/6|n.909-22340G>A||||||,T|intron_variant|MODIFIER|LRRC52-AS1|ENSG00000237463|transcript|ENST00000658987.1|pseudogene|1/3|n.156+1291G>A||||||,T|intron_variant|MODIFIER|LRRC52-AS1|ENSG00000237463|transcript|ENST00000665666.1|pseudogene|2/4|n.809+28591G>A||||||	LRRC52 antisense RNA 1 ; leucine rich repeat containing 52
50339	1_165545986_A_G	1	1	1	G|intron_variant|MODIFIER|LRRC52-AS1|ENSG00000237463|transcript|ENST00000438275.5|pseudogene|3/7|n.933-17104T>C||||||,G|intron_variant|MODIFIER|LRRC52|ENSG00000162763|transcript|ENST00000294818.2|protein_coding|1/1|n.622+1068A>G||||||,G|intron_variant|MODIFIER|LRRC52-AS1|ENSG00000237463|transcript|ENST00000416424.5|pseudogene|2/5|n.873-22899T>C||||||,G|intron_variant|MODIFIER|LRRC52-AS1|ENSG00000237463|transcript|ENST00000421273.5|pseudogene|3/6|n.909-22899T>C||||||,G|intron_variant|MODIFIER|LRRC52-AS1|ENSG00000237463|transcript|ENST00000658987.1|pseudogene|1/3|n.156+732T>C||||||,G|intron_variant|MODIFIER|LRRC52-AS1|ENSG00000237463|transcript|ENST00000665666.1|pseudogene|2/4|n.809+28032T>C||||||	LRRC52 antisense RNA 1 ; leucine rich repeat containing 52
50340	1_165547790_T_C	1	1	1	C|intron_variant|MODIFIER|LRRC52-AS1|ENSG00000237463|transcript|ENST00000438275.5|pseudogene|3/7|n.933-18908A>G||||||,C|intron_variant|MODIFIER|LRRC52|ENSG00000162763|transcript|ENST00000294818.2|protein_coding|1/1|n.622+2872T>C||||||,C|intron_variant|MODIFIER|LRRC52-AS1|ENSG00000237463|transcript|ENST00000416424.5|pseudogene|2/5|n.873-24703A>G||||||,C|intron_variant|MODIFIER|LRRC52-AS1|ENSG00000237463|transcript|ENST00000421273.5|pseudogene|3/6|n.909-24703A>G||||||,C|intron_variant|MODIFIER|LRRC52-AS1|ENSG00000237463|transcript|ENST00000665666.1|pseudogene|2/4|n.809+26228A>G||||||	LRRC52 antisense RNA 1 ; leucine rich repeat containing 52
50341	1_165548252_T_C	1	1	1	C|intron_variant|MODIFIER|LRRC52-AS1|ENSG00000237463|transcript|ENST00000438275.5|pseudogene|3/7|n.933-19370A>G||||||,C|intron_variant|MODIFIER|LRRC52|ENSG00000162763|transcript|ENST00000294818.2|protein_coding|1/1|n.622+3334T>C||||||,C|intron_variant|MODIFIER|LRRC52-AS1|ENSG00000237463|transcript|ENST00000416424.5|pseudogene|2/5|n.873-25165A>G||||||,C|intron_variant|MODIFIER|LRRC52-AS1|ENSG00000237463|transcript|ENST00000421273.5|pseudogene|3/6|n.909-25165A>G||||||,C|intron_variant|MODIFIER|LRRC52-AS1|ENSG00000237463|transcript|ENST00000665666.1|pseudogene|2/4|n.809+25766A>G||||||	LRRC52 antisense RNA 1 ; leucine rich repeat containing 52
50342	1_165549037_A_T	1	1	1	T|intron_variant|MODIFIER|LRRC52-AS1|ENSG00000237463|transcript|ENST00000438275.5|pseudogene|3/7|n.933-20155T>A||||||,T|intron_variant|MODIFIER|LRRC52|ENSG00000162763|transcript|ENST00000294818.2|protein_coding|1/1|n.622+4119A>T||||||,T|intron_variant|MODIFIER|LRRC52-AS1|ENSG00000237463|transcript|ENST00000416424.5|pseudogene|2/5|n.872+24981T>A||||||,T|intron_variant|MODIFIER|LRRC52-AS1|ENSG00000237463|transcript|ENST00000421273.5|pseudogene|3/6|n.908+24981T>A||||||,T|intron_variant|MODIFIER|LRRC52-AS1|ENSG00000237463|transcript|ENST00000665666.1|pseudogene|2/4|n.809+24981T>A||||||	LRRC52 antisense RNA 1 ; leucine rich repeat containing 52
50343	1_165549243_G_A	1	1	0.5	A|intron_variant|MODIFIER|LRRC52-AS1|ENSG00000237463|transcript|ENST00000438275.5|pseudogene|3/7|n.933-20361C>T||||||,A|intron_variant|MODIFIER|LRRC52|ENSG00000162763|transcript|ENST00000294818.2|protein_coding|1/1|n.622+4325G>A||||||,A|intron_variant|MODIFIER|LRRC52-AS1|ENSG00000237463|transcript|ENST00000416424.5|pseudogene|2/5|n.872+24775C>T||||||,A|intron_variant|MODIFIER|LRRC52-AS1|ENSG00000237463|transcript|ENST00000421273.5|pseudogene|3/6|n.908+24775C>T||||||,A|intron_variant|MODIFIER|LRRC52-AS1|ENSG00000237463|transcript|ENST00000665666.1|pseudogene|2/4|n.809+24775C>T||||||	LRRC52 antisense RNA 1 ; leucine rich repeat containing 52
50344	1_165549711_C_T	1	1	1	T|intron_variant|MODIFIER|LRRC52-AS1|ENSG00000237463|transcript|ENST00000438275.5|pseudogene|3/7|n.933-20829G>A||||||,T|intron_variant|MODIFIER|LRRC52|ENSG00000162763|transcript|ENST00000294818.2|protein_coding|1/1|n.622+4793C>T||||||,T|intron_variant|MODIFIER|LRRC52-AS1|ENSG00000237463|transcript|ENST00000416424.5|pseudogene|2/5|n.872+24307G>A||||||,T|intron_variant|MODIFIER|LRRC52-AS1|ENSG00000237463|transcript|ENST00000421273.5|pseudogene|3/6|n.908+24307G>A||||||,T|intron_variant|MODIFIER|LRRC52-AS1|ENSG00000237463|transcript|ENST00000665666.1|pseudogene|2/4|n.809+24307G>A||||||	LRRC52 antisense RNA 1 ; leucine rich repeat containing 52
50345	1_165550613_C_A	1	1	1	A|intron_variant|MODIFIER|LRRC52-AS1|ENSG00000237463|transcript|ENST00000438275.5|pseudogene|3/7|n.933-21731G>T||||||,A|intron_variant|MODIFIER|LRRC52|ENSG00000162763|transcript|ENST00000294818.2|protein_coding|1/1|n.622+5695C>A||||||,A|intron_variant|MODIFIER|LRRC52-AS1|ENSG00000237463|transcript|ENST00000416424.5|pseudogene|2/5|n.872+23405G>T||||||,A|intron_variant|MODIFIER|LRRC52-AS1|ENSG00000237463|transcript|ENST00000421273.5|pseudogene|3/6|n.908+23405G>T||||||,A|intron_variant|MODIFIER|LRRC52-AS1|ENSG00000237463|transcript|ENST00000665666.1|pseudogene|2/4|n.809+23405G>T||||||	LRRC52 antisense RNA 1 ; leucine rich repeat containing 52
50346	1_165550939_C_T	1	1	1	T|intron_variant|MODIFIER|LRRC52-AS1|ENSG00000237463|transcript|ENST00000438275.5|pseudogene|3/7|n.933-22057G>A||||||,T|intron_variant|MODIFIER|LRRC52|ENSG00000162763|transcript|ENST00000294818.2|protein_coding|1/1|n.622+6021C>T||||||,T|intron_variant|MODIFIER|LRRC52-AS1|ENSG00000237463|transcript|ENST00000416424.5|pseudogene|2/5|n.872+23079G>A||||||,T|intron_variant|MODIFIER|LRRC52-AS1|ENSG00000237463|transcript|ENST00000421273.5|pseudogene|3/6|n.908+23079G>A||||||,T|intron_variant|MODIFIER|LRRC52-AS1|ENSG00000237463|transcript|ENST00000665666.1|pseudogene|2/4|n.809+23079G>A||||||	LRRC52 antisense RNA 1 ; leucine rich repeat containing 52
50347	1_165552533_C_T	0.325	0	0	T|intron_variant|MODIFIER|LRRC52-AS1|ENSG00000237463|transcript|ENST00000438275.5|pseudogene|3/7|n.932+21485G>A||||||,T|intron_variant|MODIFIER|LRRC52|ENSG00000162763|transcript|ENST00000294818.2|protein_coding|1/1|n.622+7615C>T||||||,T|intron_variant|MODIFIER|LRRC52-AS1|ENSG00000237463|transcript|ENST00000416424.5|pseudogene|2/5|n.872+21485G>A||||||,T|intron_variant|MODIFIER|LRRC52-AS1|ENSG00000237463|transcript|ENST00000421273.5|pseudogene|3/6|n.908+21485G>A||||||,T|intron_variant|MODIFIER|LRRC52-AS1|ENSG00000237463|transcript|ENST00000665666.1|pseudogene|2/4|n.809+21485G>A||||||	LRRC52 antisense RNA 1 ; leucine rich repeat containing 52
50348	1_165552760_C_G	1	1	1	G|intron_variant|MODIFIER|LRRC52-AS1|ENSG00000237463|transcript|ENST00000438275.5|pseudogene|3/7|n.932+21258G>C||||||,G|intron_variant|MODIFIER|LRRC52|ENSG00000162763|transcript|ENST00000294818.2|protein_coding|1/1|n.622+7842C>G||||||,G|intron_variant|MODIFIER|LRRC52-AS1|ENSG00000237463|transcript|ENST00000416424.5|pseudogene|2/5|n.872+21258G>C||||||,G|intron_variant|MODIFIER|LRRC52-AS1|ENSG00000237463|transcript|ENST00000421273.5|pseudogene|3/6|n.908+21258G>C||||||,G|intron_variant|MODIFIER|LRRC52-AS1|ENSG00000237463|transcript|ENST00000665666.1|pseudogene|2/4|n.809+21258G>C||||||	LRRC52 antisense RNA 1 ; leucine rich repeat containing 52
50349	1_165552777_C_T	0.755555555555556	1	0.5	T|intron_variant|MODIFIER|LRRC52-AS1|ENSG00000237463|transcript|ENST00000438275.5|pseudogene|3/7|n.932+21241G>A||||||,T|intron_variant|MODIFIER|LRRC52|ENSG00000162763|transcript|ENST00000294818.2|protein_coding|1/1|n.622+7859C>T||||||,T|intron_variant|MODIFIER|LRRC52-AS1|ENSG00000237463|transcript|ENST00000416424.5|pseudogene|2/5|n.872+21241G>A||||||,T|intron_variant|MODIFIER|LRRC52-AS1|ENSG00000237463|transcript|ENST00000421273.5|pseudogene|3/6|n.908+21241G>A||||||,T|intron_variant|MODIFIER|LRRC52-AS1|ENSG00000237463|transcript|ENST00000665666.1|pseudogene|2/4|n.809+21241G>A||||||	LRRC52 antisense RNA 1 ; leucine rich repeat containing 52
50350	1_165553415_T_A	0.21875	0	0	A|intron_variant|MODIFIER|LRRC52-AS1|ENSG00000237463|transcript|ENST00000438275.5|pseudogene|3/7|n.932+20603A>T||||||,A|intron_variant|MODIFIER|LRRC52|ENSG00000162763|transcript|ENST00000294818.2|protein_coding|1/1|n.622+8497T>A||||||,A|intron_variant|MODIFIER|LRRC52-AS1|ENSG00000237463|transcript|ENST00000416424.5|pseudogene|2/5|n.872+20603A>T||||||,A|intron_variant|MODIFIER|LRRC52-AS1|ENSG00000237463|transcript|ENST00000421273.5|pseudogene|3/6|n.908+20603A>T||||||,A|intron_variant|MODIFIER|LRRC52-AS1|ENSG00000237463|transcript|ENST00000665666.1|pseudogene|2/4|n.809+20603A>T||||||	LRRC52 antisense RNA 1 ; leucine rich repeat containing 52
50351	1_165555453_G_A	1	1	0	A|intron_variant|MODIFIER|LRRC52-AS1|ENSG00000237463|transcript|ENST00000438275.5|pseudogene|3/7|n.932+18565C>T||||||,A|intron_variant|MODIFIER|LRRC52|ENSG00000162763|transcript|ENST00000294818.2|protein_coding|1/1|n.623-8052G>A||||||,A|intron_variant|MODIFIER|LRRC52-AS1|ENSG00000237463|transcript|ENST00000416424.5|pseudogene|2/5|n.872+18565C>T||||||,A|intron_variant|MODIFIER|LRRC52-AS1|ENSG00000237463|transcript|ENST00000421273.5|pseudogene|3/6|n.908+18565C>T||||||,A|intron_variant|MODIFIER|LRRC52-AS1|ENSG00000237463|transcript|ENST00000665666.1|pseudogene|2/4|n.809+18565C>T||||||	LRRC52 antisense RNA 1 ; leucine rich repeat containing 52
50352	1_165555832_T_C	0.666666666666667	1	0.958333333333333	C|intron_variant|MODIFIER|LRRC52-AS1|ENSG00000237463|transcript|ENST00000438275.5|pseudogene|3/7|n.932+18186A>G||||||,C|intron_variant|MODIFIER|LRRC52|ENSG00000162763|transcript|ENST00000294818.2|protein_coding|1/1|n.623-7673T>C||||||,C|intron_variant|MODIFIER|LRRC52-AS1|ENSG00000237463|transcript|ENST00000416424.5|pseudogene|2/5|n.872+18186A>G||||||,C|intron_variant|MODIFIER|LRRC52-AS1|ENSG00000237463|transcript|ENST00000421273.5|pseudogene|3/6|n.908+18186A>G||||||,C|intron_variant|MODIFIER|LRRC52-AS1|ENSG00000237463|transcript|ENST00000665666.1|pseudogene|2/4|n.809+18186A>G||||||	LRRC52 antisense RNA 1 ; leucine rich repeat containing 52
50353	1_165556297_T_A	0.565217391304348	1	0.971428571428571	A|intron_variant|MODIFIER|LRRC52-AS1|ENSG00000237463|transcript|ENST00000438275.5|pseudogene|3/7|n.932+17721A>T||||||,A|intron_variant|MODIFIER|LRRC52|ENSG00000162763|transcript|ENST00000294818.2|protein_coding|1/1|n.623-7208T>A||||||,A|intron_variant|MODIFIER|LRRC52-AS1|ENSG00000237463|transcript|ENST00000416424.5|pseudogene|2/5|n.872+17721A>T||||||,A|intron_variant|MODIFIER|LRRC52-AS1|ENSG00000237463|transcript|ENST00000421273.5|pseudogene|3/6|n.908+17721A>T||||||,A|intron_variant|MODIFIER|LRRC52-AS1|ENSG00000237463|transcript|ENST00000665666.1|pseudogene|2/4|n.809+17721A>T||||||	LRRC52 antisense RNA 1 ; leucine rich repeat containing 52
50354	1_165556892_C_T	0.794117647058823	1	1	T|intron_variant|MODIFIER|LRRC52-AS1|ENSG00000237463|transcript|ENST00000438275.5|pseudogene|3/7|n.932+17126G>A||||||,T|intron_variant|MODIFIER|LRRC52|ENSG00000162763|transcript|ENST00000294818.2|protein_coding|1/1|n.623-6613C>T||||||,T|intron_variant|MODIFIER|LRRC52-AS1|ENSG00000237463|transcript|ENST00000416424.5|pseudogene|2/5|n.872+17126G>A||||||,T|intron_variant|MODIFIER|LRRC52-AS1|ENSG00000237463|transcript|ENST00000421273.5|pseudogene|3/6|n.908+17126G>A||||||,T|intron_variant|MODIFIER|LRRC52-AS1|ENSG00000237463|transcript|ENST00000665666.1|pseudogene|2/4|n.809+17126G>A||||||	LRRC52 antisense RNA 1 ; leucine rich repeat containing 52
50355	1_165556911_G_A	1	1	1	A|intron_variant|MODIFIER|LRRC52-AS1|ENSG00000237463|transcript|ENST00000438275.5|pseudogene|3/7|n.932+17107C>T||||||,A|intron_variant|MODIFIER|LRRC52|ENSG00000162763|transcript|ENST00000294818.2|protein_coding|1/1|n.623-6594G>A||||||,A|intron_variant|MODIFIER|LRRC52-AS1|ENSG00000237463|transcript|ENST00000416424.5|pseudogene|2/5|n.872+17107C>T||||||,A|intron_variant|MODIFIER|LRRC52-AS1|ENSG00000237463|transcript|ENST00000421273.5|pseudogene|3/6|n.908+17107C>T||||||,A|intron_variant|MODIFIER|LRRC52-AS1|ENSG00000237463|transcript|ENST00000665666.1|pseudogene|2/4|n.809+17107C>T||||||	LRRC52 antisense RNA 1 ; leucine rich repeat containing 52
50356	1_165557452_T_A	0.80952380952381	1	0.666666666666667	A|intron_variant|MODIFIER|LRRC52-AS1|ENSG00000237463|transcript|ENST00000438275.5|pseudogene|3/7|n.932+16566A>T||||||,A|intron_variant|MODIFIER|LRRC52|ENSG00000162763|transcript|ENST00000294818.2|protein_coding|1/1|n.623-6053T>A||||||,A|intron_variant|MODIFIER|LRRC52-AS1|ENSG00000237463|transcript|ENST00000416424.5|pseudogene|2/5|n.872+16566A>T||||||,A|intron_variant|MODIFIER|LRRC52-AS1|ENSG00000237463|transcript|ENST00000421273.5|pseudogene|3/6|n.908+16566A>T||||||,A|intron_variant|MODIFIER|LRRC52-AS1|ENSG00000237463|transcript|ENST00000665666.1|pseudogene|2/4|n.809+16566A>T||||||	LRRC52 antisense RNA 1 ; leucine rich repeat containing 52
50357	1_165557556_G_C	0.767441860465116	1	1	C|intron_variant|MODIFIER|LRRC52-AS1|ENSG00000237463|transcript|ENST00000438275.5|pseudogene|3/7|n.932+16462C>G||||||,C|intron_variant|MODIFIER|LRRC52|ENSG00000162763|transcript|ENST00000294818.2|protein_coding|1/1|n.623-5949G>C||||||,C|intron_variant|MODIFIER|LRRC52-AS1|ENSG00000237463|transcript|ENST00000416424.5|pseudogene|2/5|n.872+16462C>G||||||,C|intron_variant|MODIFIER|LRRC52-AS1|ENSG00000237463|transcript|ENST00000421273.5|pseudogene|3/6|n.908+16462C>G||||||,C|intron_variant|MODIFIER|LRRC52-AS1|ENSG00000237463|transcript|ENST00000665666.1|pseudogene|2/4|n.809+16462C>G||||||	LRRC52 antisense RNA 1 ; leucine rich repeat containing 52
50358	1_165558432_G_A	0.615384615384615	1	0	A|intron_variant|MODIFIER|LRRC52-AS1|ENSG00000237463|transcript|ENST00000438275.5|pseudogene|3/7|n.932+15586C>T||||||,A|intron_variant|MODIFIER|LRRC52|ENSG00000162763|transcript|ENST00000294818.2|protein_coding|1/1|n.623-5073G>A||||||,A|intron_variant|MODIFIER|LRRC52-AS1|ENSG00000237463|transcript|ENST00000416424.5|pseudogene|2/5|n.872+15586C>T||||||,A|intron_variant|MODIFIER|LRRC52-AS1|ENSG00000237463|transcript|ENST00000421273.5|pseudogene|3/6|n.908+15586C>T||||||,A|intron_variant|MODIFIER|LRRC52-AS1|ENSG00000237463|transcript|ENST00000665666.1|pseudogene|2/4|n.809+15586C>T||||||	LRRC52 antisense RNA 1 ; leucine rich repeat containing 52
50359	1_165558559_T_G	0.761904761904762	1	0.479166666666667	G|intron_variant|MODIFIER|LRRC52-AS1|ENSG00000237463|transcript|ENST00000438275.5|pseudogene|3/7|n.932+15459A>C||||||,G|intron_variant|MODIFIER|LRRC52|ENSG00000162763|transcript|ENST00000294818.2|protein_coding|1/1|n.623-4946T>G||||||,G|intron_variant|MODIFIER|LRRC52-AS1|ENSG00000237463|transcript|ENST00000416424.5|pseudogene|2/5|n.872+15459A>C||||||,G|intron_variant|MODIFIER|LRRC52-AS1|ENSG00000237463|transcript|ENST00000421273.5|pseudogene|3/6|n.908+15459A>C||||||,G|intron_variant|MODIFIER|LRRC52-AS1|ENSG00000237463|transcript|ENST00000665666.1|pseudogene|2/4|n.809+15459A>C||||||	LRRC52 antisense RNA 1 ; leucine rich repeat containing 52
50360	1_165561676_T_C	0.760869565217391	1	0	C|intron_variant|MODIFIER|LRRC52-AS1|ENSG00000237463|transcript|ENST00000438275.5|pseudogene|3/7|n.932+12342A>G||||||,C|intron_variant|MODIFIER|LRRC52|ENSG00000162763|transcript|ENST00000294818.2|protein_coding|1/1|n.623-1829T>C||||||,C|intron_variant|MODIFIER|LRRC52-AS1|ENSG00000237463|transcript|ENST00000416424.5|pseudogene|2/5|n.872+12342A>G||||||,C|intron_variant|MODIFIER|LRRC52-AS1|ENSG00000237463|transcript|ENST00000421273.5|pseudogene|3/6|n.908+12342A>G||||||,C|intron_variant|MODIFIER|LRRC52-AS1|ENSG00000237463|transcript|ENST00000665666.1|pseudogene|2/4|n.809+12342A>G||||||	LRRC52 antisense RNA 1 ; leucine rich repeat containing 52
50361	1_165562102_G_A	1	1	1	A|intron_variant|MODIFIER|LRRC52-AS1|ENSG00000237463|transcript|ENST00000438275.5|pseudogene|3/7|n.932+11916C>T||||||,A|intron_variant|MODIFIER|LRRC52|ENSG00000162763|transcript|ENST00000294818.2|protein_coding|1/1|n.623-1403G>A||||||,A|intron_variant|MODIFIER|LRRC52-AS1|ENSG00000237463|transcript|ENST00000416424.5|pseudogene|2/5|n.872+11916C>T||||||,A|intron_variant|MODIFIER|LRRC52-AS1|ENSG00000237463|transcript|ENST00000421273.5|pseudogene|3/6|n.908+11916C>T||||||,A|intron_variant|MODIFIER|LRRC52-AS1|ENSG00000237463|transcript|ENST00000665666.1|pseudogene|2/4|n.809+11916C>T||||||	LRRC52 antisense RNA 1 ; leucine rich repeat containing 52
50362	1_165562490_T_C	1	1	1	C|intron_variant|MODIFIER|LRRC52-AS1|ENSG00000237463|transcript|ENST00000438275.5|pseudogene|3/7|n.932+11528A>G||||||,C|intron_variant|MODIFIER|LRRC52|ENSG00000162763|transcript|ENST00000294818.2|protein_coding|1/1|n.623-1015T>C||||||,C|intron_variant|MODIFIER|LRRC52-AS1|ENSG00000237463|transcript|ENST00000416424.5|pseudogene|2/5|n.872+11528A>G||||||,C|intron_variant|MODIFIER|LRRC52-AS1|ENSG00000237463|transcript|ENST00000421273.5|pseudogene|3/6|n.908+11528A>G||||||,C|intron_variant|MODIFIER|LRRC52-AS1|ENSG00000237463|transcript|ENST00000665666.1|pseudogene|2/4|n.809+11528A>G||||||	LRRC52 antisense RNA 1 ; leucine rich repeat containing 52
50363	1_165562986_C_T	0.975	1	1	T|intron_variant|MODIFIER|LRRC52-AS1|ENSG00000237463|transcript|ENST00000438275.5|pseudogene|3/7|n.932+11032G>A||||||,T|intron_variant|MODIFIER|LRRC52|ENSG00000162763|transcript|ENST00000294818.2|protein_coding|1/1|n.623-519C>T||||||,T|intron_variant|MODIFIER|LRRC52-AS1|ENSG00000237463|transcript|ENST00000416424.5|pseudogene|2/5|n.872+11032G>A||||||,T|intron_variant|MODIFIER|LRRC52-AS1|ENSG00000237463|transcript|ENST00000421273.5|pseudogene|3/6|n.908+11032G>A||||||,T|intron_variant|MODIFIER|LRRC52-AS1|ENSG00000237463|transcript|ENST00000665666.1|pseudogene|2/4|n.809+11032G>A||||||	LRRC52 antisense RNA 1 ; leucine rich repeat containing 52
50364	1_165566565_A_G	0.229166666666667	0	0	G|intron_variant|MODIFIER|LRRC52-AS1|ENSG00000237463|transcript|ENST00000438275.5|pseudogene|3/7|n.932+7453T>C||||||,G|intron_variant|MODIFIER|LRRC52-AS1|ENSG00000237463|transcript|ENST00000416424.5|pseudogene|2/5|n.872+7453T>C||||||,G|intron_variant|MODIFIER|LRRC52-AS1|ENSG00000237463|transcript|ENST00000421273.5|pseudogene|3/6|n.908+7453T>C||||||,G|intron_variant|MODIFIER|LRRC52-AS1|ENSG00000237463|transcript|ENST00000665666.1|pseudogene|2/4|n.809+7453T>C||||||	LRRC52 antisense RNA 1
50365	1_165570081_G_A	1	1	1	A|intron_variant|MODIFIER|LRRC52-AS1|ENSG00000237463|transcript|ENST00000438275.5|pseudogene|3/7|n.932+3937C>T||||||,A|intron_variant|MODIFIER|LRRC52-AS1|ENSG00000237463|transcript|ENST00000416424.5|pseudogene|2/5|n.872+3937C>T||||||,A|intron_variant|MODIFIER|LRRC52-AS1|ENSG00000237463|transcript|ENST00000421273.5|pseudogene|3/6|n.908+3937C>T||||||,A|intron_variant|MODIFIER|LRRC52-AS1|ENSG00000237463|transcript|ENST00000665666.1|pseudogene|2/4|n.809+3937C>T||||||	LRRC52 antisense RNA 1
50366	1_165571654_C_T	0.72972972972973	0.543478260869565	0.621621621621622	T|intron_variant|MODIFIER|LRRC52-AS1|ENSG00000237463|transcript|ENST00000438275.5|pseudogene|3/7|n.932+2364G>A||||||,T|intron_variant|MODIFIER|LRRC52-AS1|ENSG00000237463|transcript|ENST00000416424.5|pseudogene|2/5|n.872+2364G>A||||||,T|intron_variant|MODIFIER|LRRC52-AS1|ENSG00000237463|transcript|ENST00000421273.5|pseudogene|3/6|n.908+2364G>A||||||,T|intron_variant|MODIFIER|LRRC52-AS1|ENSG00000237463|transcript|ENST00000665666.1|pseudogene|2/4|n.809+2364G>A||||||	LRRC52 antisense RNA 1
50367	1_165572943_A_G	1	1	1	G|intron_variant|MODIFIER|LRRC52-AS1|ENSG00000237463|transcript|ENST00000438275.5|pseudogene|3/7|n.932+1075T>C||||||,G|intron_variant|MODIFIER|LRRC52-AS1|ENSG00000237463|transcript|ENST00000416424.5|pseudogene|2/5|n.872+1075T>C||||||,G|intron_variant|MODIFIER|LRRC52-AS1|ENSG00000237463|transcript|ENST00000421273.5|pseudogene|3/6|n.908+1075T>C||||||,G|intron_variant|MODIFIER|LRRC52-AS1|ENSG00000237463|transcript|ENST00000665666.1|pseudogene|2/4|n.809+1075T>C||||||	LRRC52 antisense RNA 1
50368	1_165573386_C_T	0.826923076923077	1	0.488888888888889	T|intron_variant|MODIFIER|LRRC52-AS1|ENSG00000237463|transcript|ENST00000438275.5|pseudogene|3/7|n.932+632G>A||||||,T|intron_variant|MODIFIER|LRRC52-AS1|ENSG00000237463|transcript|ENST00000416424.5|pseudogene|2/5|n.872+632G>A||||||,T|intron_variant|MODIFIER|LRRC52-AS1|ENSG00000237463|transcript|ENST00000421273.5|pseudogene|3/6|n.908+632G>A||||||,T|intron_variant|MODIFIER|LRRC52-AS1|ENSG00000237463|transcript|ENST00000665666.1|pseudogene|2/4|n.809+632G>A||||||	LRRC52 antisense RNA 1
50369	1_165574070_G_T	1	1	1	T|non_coding_transcript_exon_variant|MODIFIER|LRRC52-AS1|ENSG00000237463|transcript|ENST00000438275.5|pseudogene|3/8|n.880C>A||||||,T|non_coding_transcript_exon_variant|MODIFIER|LRRC52-AS1|ENSG00000237463|transcript|ENST00000416424.5|pseudogene|2/6|n.820C>A||||||,T|non_coding_transcript_exon_variant|MODIFIER|LRRC52-AS1|ENSG00000237463|transcript|ENST00000421273.5|pseudogene|3/7|n.856C>A||||||,T|non_coding_transcript_exon_variant|MODIFIER|LRRC52-AS1|ENSG00000237463|transcript|ENST00000665666.1|pseudogene|2/5|n.757C>A||||||	LRRC52 antisense RNA 1
50370	1_165580387_G_A	1	1	0.407407407407407	A|intron_variant|MODIFIER|LRRC52-AS1|ENSG00000237463|transcript|ENST00000438275.5|pseudogene|1/7|n.774+968C>T||||||,A|intron_variant|MODIFIER|LRRC52-AS1|ENSG00000237463|transcript|ENST00000416424.5|pseudogene|1/5|n.801+968C>T||||||,A|intron_variant|MODIFIER|LRRC52-AS1|ENSG00000237463|transcript|ENST00000421273.5|pseudogene|1/6|n.750+968C>T||||||,A|intron_variant|MODIFIER|LRRC52-AS1|ENSG00000237463|transcript|ENST00000665666.1|pseudogene|1/4|n.738+968C>T||||||	LRRC52 antisense RNA 1
50371	1_165580492_G_A	0.717948717948718	1	0.5	A|intron_variant|MODIFIER|LRRC52-AS1|ENSG00000237463|transcript|ENST00000438275.5|pseudogene|1/7|n.774+863C>T||||||,A|intron_variant|MODIFIER|LRRC52-AS1|ENSG00000237463|transcript|ENST00000416424.5|pseudogene|1/5|n.801+863C>T||||||,A|intron_variant|MODIFIER|LRRC52-AS1|ENSG00000237463|transcript|ENST00000421273.5|pseudogene|1/6|n.750+863C>T||||||,A|intron_variant|MODIFIER|LRRC52-AS1|ENSG00000237463|transcript|ENST00000665666.1|pseudogene|1/4|n.738+863C>T||||||	LRRC52 antisense RNA 1
50372	1_165580772_A_G	0.866666666666667	1	0.553191489361702	G|intron_variant|MODIFIER|LRRC52-AS1|ENSG00000237463|transcript|ENST00000438275.5|pseudogene|1/7|n.774+583T>C||||||,G|intron_variant|MODIFIER|LRRC52-AS1|ENSG00000237463|transcript|ENST00000416424.5|pseudogene|1/5|n.801+583T>C||||||,G|intron_variant|MODIFIER|LRRC52-AS1|ENSG00000237463|transcript|ENST00000421273.5|pseudogene|1/6|n.750+583T>C||||||,G|intron_variant|MODIFIER|LRRC52-AS1|ENSG00000237463|transcript|ENST00000665666.1|pseudogene|1/4|n.738+583T>C||||||	LRRC52 antisense RNA 1
50373	1_165581604_C_T	0.258064516129032	0	0	T|non_coding_transcript_exon_variant|MODIFIER|LRRC52-AS1|ENSG00000237463|transcript|ENST00000438275.5|pseudogene|1/8|n.525G>A||||||,T|non_coding_transcript_exon_variant|MODIFIER|LRRC52-AS1|ENSG00000237463|transcript|ENST00000416424.5|pseudogene|1/6|n.552G>A||||||,T|non_coding_transcript_exon_variant|MODIFIER|LRRC52-AS1|ENSG00000237463|transcript|ENST00000421273.5|pseudogene|1/7|n.501G>A||||||,T|non_coding_transcript_exon_variant|MODIFIER|LRRC52-AS1|ENSG00000237463|transcript|ENST00000665666.1|pseudogene|1/5|n.489G>A||||||	LRRC52 antisense RNA 1
50374	1_165584521_T_A	1	1	1	INTERGENIC	NA
50375	1_165584557_A_G	1	1	0	INTERGENIC	NA
50376	1_165585176_T_C	0.2	0	0	INTERGENIC	NA
50377	1_165587664_C_T	0.261904761904762	0	0	INTERGENIC	NA
50378	1_165588586_C_T	1	1	1	INTERGENIC	NA
50379	1_165589988_A_G	1	1	1	INTERGENIC	NA
50380	1_165593823_G_T	1	1	1	INTERGENIC	NA
50381	1_165594030_T_G	0.387096774193548	0	0	INTERGENIC	NA
50382	1_165594553_T_G	0.673076923076923	1	0	INTERGENIC	NA
50383	1_165594703_A_T	0.686274509803922	1	0.386363636363636	INTERGENIC	NA
50384	1_165596117_T_A	0.805555555555556	1	0.833333333333333	INTERGENIC	NA
50385	1_165598019_G_A	0.317073170731707	0	0	INTERGENIC	NA
50386	1_165598234_A_G	1	1	1	INTERGENIC	NA
50387	1_165598318_T_G	1	1	1	INTERGENIC	NA
50388	1_165600830_A_G	1	1	0.979591836734694	G|intron_variant|MODIFIER|AL356441.1|ENSG00000236206|transcript|ENST00000452618.1|pseudogene|1/3|n.222+2146A>G||||||,G|intron_variant|MODIFIER|AL356441.1|ENSG00000236206|transcript|ENST00000659914.1|pseudogene|1/2|n.220+2208A>G||||||,G|intron_variant|MODIFIER|AL356441.1|ENSG00000236206|transcript|ENST00000669787.1|pseudogene|1/3|n.267+2208A>G||||||	novel transcript
50389	1_165600871_C_G	0.275	0	0	G|intron_variant|MODIFIER|AL356441.1|ENSG00000236206|transcript|ENST00000452618.1|pseudogene|1/3|n.222+2187C>G||||||,G|intron_variant|MODIFIER|AL356441.1|ENSG00000236206|transcript|ENST00000659914.1|pseudogene|1/2|n.220+2249C>G||||||,G|intron_variant|MODIFIER|AL356441.1|ENSG00000236206|transcript|ENST00000669787.1|pseudogene|1/3|n.267+2249C>G||||||	novel transcript
50390	1_165601021_T_C	0.25	0	0	C|intron_variant|MODIFIER|AL356441.1|ENSG00000236206|transcript|ENST00000452618.1|pseudogene|1/3|n.222+2337T>C||||||,C|intron_variant|MODIFIER|AL356441.1|ENSG00000236206|transcript|ENST00000659914.1|pseudogene|1/2|n.220+2399T>C||||||,C|intron_variant|MODIFIER|AL356441.1|ENSG00000236206|transcript|ENST00000669787.1|pseudogene|1/3|n.267+2399T>C||||||	novel transcript
50391	1_165601811_T_C	0.342857142857143	0	0	C|intron_variant|MODIFIER|AL356441.1|ENSG00000236206|transcript|ENST00000452618.1|pseudogene|1/3|n.222+3127T>C||||||,C|intron_variant|MODIFIER|AL356441.1|ENSG00000236206|transcript|ENST00000659914.1|pseudogene|1/2|n.220+3189T>C||||||,C|intron_variant|MODIFIER|AL356441.1|ENSG00000236206|transcript|ENST00000669787.1|pseudogene|1/3|n.267+3189T>C||||||	novel transcript
50392	1_165605348_C_T	0.324324324324324	0	0	T|intron_variant|MODIFIER|AL356441.1|ENSG00000236206|transcript|ENST00000452618.1|pseudogene|1/3|n.223-248C>T||||||,T|intron_variant|MODIFIER|AL356441.1|ENSG00000236206|transcript|ENST00000659914.1|pseudogene|1/2|n.220+6726C>T||||||,T|intron_variant|MODIFIER|AL356441.1|ENSG00000236206|transcript|ENST00000669787.1|pseudogene|1/3|n.268-248C>T||||||	novel transcript
50393	1_165613233_T_C	0.3	0	0	C|intron_variant|MODIFIER|AL356441.1|ENSG00000236206|transcript|ENST00000452618.1|pseudogene|2/3|n.315+7545T>C||||||,C|intron_variant|MODIFIER|AL356441.1|ENSG00000236206|transcript|ENST00000659914.1|pseudogene|1/2|n.221-8285T>C||||||,C|intron_variant|MODIFIER|AL356441.1|ENSG00000236206|transcript|ENST00000669787.1|pseudogene|2/3|n.360+7545T>C||||||	novel transcript
50394	1_165613337_A_G	1	1	0.978723404255319	G|intron_variant|MODIFIER|AL356441.1|ENSG00000236206|transcript|ENST00000452618.1|pseudogene|2/3|n.315+7649A>G||||||,G|intron_variant|MODIFIER|AL356441.1|ENSG00000236206|transcript|ENST00000659914.1|pseudogene|1/2|n.221-8181A>G||||||,G|intron_variant|MODIFIER|AL356441.1|ENSG00000236206|transcript|ENST00000669787.1|pseudogene|2/3|n.360+7649A>G||||||	novel transcript
50395	1_165620298_A_G	0.703703703703704	1	0.28	G|intron_variant|MODIFIER|AL356441.1|ENSG00000236206|transcript|ENST00000452618.1|pseudogene|2/3|n.316-1220A>G||||||,G|intron_variant|MODIFIER|AL356441.1|ENSG00000236206|transcript|ENST00000659914.1|pseudogene|1/2|n.221-1220A>G||||||,G|intron_variant|MODIFIER|AL356441.1|ENSG00000236206|transcript|ENST00000669787.1|pseudogene|2/3|n.361-1220A>G||||||	novel transcript
50396	1_165620857_A_G	0.25	0	0	G|intron_variant|MODIFIER|AL356441.1|ENSG00000236206|transcript|ENST00000452618.1|pseudogene|2/3|n.316-661A>G||||||,G|intron_variant|MODIFIER|AL356441.1|ENSG00000236206|transcript|ENST00000659914.1|pseudogene|1/2|n.221-661A>G||||||,G|intron_variant|MODIFIER|AL356441.1|ENSG00000236206|transcript|ENST00000669787.1|pseudogene|2/3|n.361-661A>G||||||	novel transcript
50397	1_165621731_C_G	0.75609756097561	1	0.975609756097561	G|intron_variant|MODIFIER|AL356441.1|ENSG00000236206|transcript|ENST00000452618.1|pseudogene|3/3|n.405+124C>G||||||,G|intron_variant|MODIFIER|AL356441.1|ENSG00000236206|transcript|ENST00000659914.1|pseudogene|2/2|n.310+124C>G||||||,G|intron_variant|MODIFIER|AL356441.1|ENSG00000236206|transcript|ENST00000669787.1|pseudogene|3/3|n.450+124C>G||||||	novel transcript
50398	1_165622572_C_G	1	1	1	G|intron_variant|MODIFIER|AL356441.1|ENSG00000236206|transcript|ENST00000452618.1|pseudogene|3/3|n.406-673C>G||||||,G|intron_variant|MODIFIER|AL356441.1|ENSG00000236206|transcript|ENST00000659914.1|pseudogene|2/2|n.311-673C>G||||||,G|intron_variant|MODIFIER|AL356441.1|ENSG00000236206|transcript|ENST00000669787.1|pseudogene|3/3|n.451-673C>G||||||	novel transcript
50399	1_165622923_C_T	0.755555555555556	1	1	T|intron_variant|MODIFIER|AL356441.1|ENSG00000236206|transcript|ENST00000452618.1|pseudogene|3/3|n.406-322C>T||||||,T|intron_variant|MODIFIER|AL356441.1|ENSG00000236206|transcript|ENST00000659914.1|pseudogene|2/2|n.311-322C>T||||||,T|intron_variant|MODIFIER|AL356441.1|ENSG00000236206|transcript|ENST00000669787.1|pseudogene|3/3|n.451-322C>T||||||	novel transcript
50400	1_165626536_A_G	0.2	0	0	INTERGENIC	NA
50401	1_165628084_C_T	0.235294117647059	0	0	INTERGENIC	NA
50402	1_165628271_G_A	0.405405405405405	0	0	INTERGENIC	NA
50403	1_165629025_T_C	1	1	0	INTERGENIC	NA
50404	1_165629617_G_A	1	1	0	INTERGENIC	NA
50405	1_165629667_C_T	1	1	0.436363636363636	INTERGENIC	NA
50406	1_165630223_G_A	0.769230769230769	0	0	INTERGENIC	NA
50407	1_165630314_T_C	1	1	0	INTERGENIC	NA
50408	1_165631369_C_T	0.75	1	0.512820512820513	T|intron_variant|MODIFIER|MGST3|ENSG00000143198|transcript|ENST00000461308.1|retained_intron|1/1|n.68+76C>T||||||,T|intron_variant|MODIFIER|MGST3|ENSG00000143198|transcript|ENST00000367889.8|protein_coding|1/5|n.-8+76C>T||||||,T|intron_variant|MODIFIER|MGST3|ENSG00000143198|transcript|ENST00000367885.5|protein_coding|1/6|n.-10+76C>T||||||,T|intron_variant|MODIFIER|MGST3|ENSG00000143198|transcript|ENST00000488688.1|retained_intron|1/2|n.36+76C>T||||||,T|intron_variant|MODIFIER|MGST3|ENSG00000143198|transcript|ENST00000367888.8|protein_coding|1/5|n.-8+76C>T||||||,T|intron_variant|MODIFIER|MGST3|ENSG00000143198|transcript|ENST00000460632.1|processed_transcript|1/1|n.57+76C>T||||||,T|intron_variant|MODIFIER|MGST3|ENSG00000143198|transcript|ENST00000495447.5|retained_intron|1/5|n.55+76C>T||||||,T|intron_variant|MODIFIER|MGST3|ENSG00000143198|transcript|ENST00000367884.6|protein_coding|1/6|n.-104+77C>T||||||	microsomal glutathione S-transferase 3
50409	1_165631978_G_C	1	1	0	C|intron_variant|MODIFIER|MGST3|ENSG00000143198|transcript|ENST00000461308.1|retained_intron|1/1|n.68+685G>C||||||,C|intron_variant|MODIFIER|MGST3|ENSG00000143198|transcript|ENST00000367889.8|protein_coding|1/5|n.-8+685G>C||||||,C|intron_variant|MODIFIER|MGST3|ENSG00000143198|transcript|ENST00000367885.5|protein_coding|1/6|n.-9-253G>C||||||,C|intron_variant|MODIFIER|MGST3|ENSG00000143198|transcript|ENST00000488688.1|retained_intron|1/2|n.36+685G>C||||||,C|intron_variant|MODIFIER|MGST3|ENSG00000143198|transcript|ENST00000367888.8|protein_coding|1/5|n.-8+685G>C||||||,C|intron_variant|MODIFIER|MGST3|ENSG00000143198|transcript|ENST00000460632.1|processed_transcript|1/1|n.57+685G>C||||||,C|intron_variant|MODIFIER|MGST3|ENSG00000143198|transcript|ENST00000495447.5|retained_intron|1/5|n.55+685G>C||||||,C|intron_variant|MODIFIER|MGST3|ENSG00000143198|transcript|ENST00000367884.6|protein_coding|1/6|n.-104+686G>C||||||	microsomal glutathione S-transferase 3
50410	1_165632128_T_C	0.769230769230769	1	0.536585365853659	C|5_prime_UTR_variant|MODIFIER|MGST3|ENSG00000143198|transcript|ENST00000367883.3|protein_coding|1/7|n.-24T>C|||||112|,C|intron_variant|MODIFIER|MGST3|ENSG00000143198|transcript|ENST00000461308.1|retained_intron|1/1|n.68+835T>C||||||,C|intron_variant|MODIFIER|MGST3|ENSG00000143198|transcript|ENST00000367889.8|protein_coding|1/5|n.-8+835T>C||||||,C|intron_variant|MODIFIER|MGST3|ENSG00000143198|transcript|ENST00000367885.5|protein_coding|1/6|n.-9-103T>C||||||,C|intron_variant|MODIFIER|MGST3|ENSG00000143198|transcript|ENST00000488688.1|retained_intron|1/2|n.36+835T>C||||||,C|intron_variant|MODIFIER|MGST3|ENSG00000143198|transcript|ENST00000367888.8|protein_coding|1/5|n.-8+835T>C||||||,C|intron_variant|MODIFIER|MGST3|ENSG00000143198|transcript|ENST00000460632.1|processed_transcript|1/1|n.57+835T>C||||||,C|intron_variant|MODIFIER|MGST3|ENSG00000143198|transcript|ENST00000495447.5|retained_intron|1/5|n.55+835T>C||||||,C|intron_variant|MODIFIER|MGST3|ENSG00000143198|transcript|ENST00000367884.6|protein_coding|1/6|n.-104+836T>C||||||,C|non_coding_transcript_exon_variant|MODIFIER|MGST3|ENSG00000143198|transcript|ENST00000367883.3|protein_coding|1/7|n.-24T>C||||||	microsomal glutathione S-transferase 3
50411	1_165632229_G_A	0.65625	1	1	A|splice_acceptor_variant&intron_variant|HIGH|MGST3|ENSG00000143198|transcript|ENST00000367885.5|protein_coding|1/6|n.-9-2G>A||||||,A|splice_acceptor_variant&intron_variant|HIGH|MGST3|ENSG00000143198|transcript|ENST00000367883.3|protein_coding|1/6|n.-9-2G>A||||||,A|intron_variant|MODIFIER|MGST3|ENSG00000143198|transcript|ENST00000461308.1|retained_intron|1/1|n.68+936G>A||||||,A|intron_variant|MODIFIER|MGST3|ENSG00000143198|transcript|ENST00000367889.8|protein_coding|1/5|n.-8+936G>A||||||,A|intron_variant|MODIFIER|MGST3|ENSG00000143198|transcript|ENST00000488688.1|retained_intron|1/2|n.36+936G>A||||||,A|intron_variant|MODIFIER|MGST3|ENSG00000143198|transcript|ENST00000367888.8|protein_coding|1/5|n.-8+936G>A||||||,A|intron_variant|MODIFIER|MGST3|ENSG00000143198|transcript|ENST00000460632.1|processed_transcript|1/1|n.57+936G>A||||||,A|intron_variant|MODIFIER|MGST3|ENSG00000143198|transcript|ENST00000495447.5|retained_intron|1/5|n.55+936G>A||||||,A|intron_variant|MODIFIER|MGST3|ENSG00000143198|transcript|ENST00000367884.6|protein_coding|1/6|n.-104+937G>A||||||	microsomal glutathione S-transferase 3
50412	1_165633215_G_C	1	1	0	C|intron_variant|MODIFIER|MGST3|ENSG00000143198|transcript|ENST00000461308.1|retained_intron|1/1|n.68+1922G>C||||||,C|intron_variant|MODIFIER|MGST3|ENSG00000143198|transcript|ENST00000367889.8|protein_coding|1/5|n.-8+1922G>C||||||,C|intron_variant|MODIFIER|MGST3|ENSG00000143198|transcript|ENST00000367885.5|protein_coding|2/6|n.35+941G>C||||||,C|intron_variant|MODIFIER|MGST3|ENSG00000143198|transcript|ENST00000488688.1|retained_intron|1/2|n.36+1922G>C||||||,C|intron_variant|MODIFIER|MGST3|ENSG00000143198|transcript|ENST00000367888.8|protein_coding|1/5|n.-8+1922G>C||||||,C|intron_variant|MODIFIER|MGST3|ENSG00000143198|transcript|ENST00000460632.1|processed_transcript|1/1|n.57+1922G>C||||||,C|intron_variant|MODIFIER|MGST3|ENSG00000143198|transcript|ENST00000495447.5|retained_intron|1/5|n.55+1922G>C||||||,C|intron_variant|MODIFIER|MGST3|ENSG00000143198|transcript|ENST00000367884.6|protein_coding|1/6|n.-104+1923G>C||||||,C|intron_variant|MODIFIER|MGST3|ENSG00000143198|transcript|ENST00000367883.3|protein_coding|2/6|n.35+941G>C||||||,C|intron_variant|MODIFIER|MGST3|ENSG00000143198|transcript|ENST00000627653.1|protein_coding|1/5|c.35+941G>C||||||WARNING_TRANSCRIPT_NO_STOP_CODON	microsomal glutathione S-transferase 3
50413	1_165633250_C_T	1	1	1	T|intron_variant|MODIFIER|MGST3|ENSG00000143198|transcript|ENST00000461308.1|retained_intron|1/1|n.68+1957C>T||||||,T|intron_variant|MODIFIER|MGST3|ENSG00000143198|transcript|ENST00000367889.8|protein_coding|1/5|n.-8+1957C>T||||||,T|intron_variant|MODIFIER|MGST3|ENSG00000143198|transcript|ENST00000367885.5|protein_coding|2/6|n.35+976C>T||||||,T|intron_variant|MODIFIER|MGST3|ENSG00000143198|transcript|ENST00000488688.1|retained_intron|1/2|n.36+1957C>T||||||,T|intron_variant|MODIFIER|MGST3|ENSG00000143198|transcript|ENST00000367888.8|protein_coding|1/5|n.-8+1957C>T||||||,T|intron_variant|MODIFIER|MGST3|ENSG00000143198|transcript|ENST00000460632.1|processed_transcript|1/1|n.57+1957C>T||||||,T|intron_variant|MODIFIER|MGST3|ENSG00000143198|transcript|ENST00000495447.5|retained_intron|1/5|n.55+1957C>T||||||,T|intron_variant|MODIFIER|MGST3|ENSG00000143198|transcript|ENST00000367884.6|protein_coding|1/6|n.-104+1958C>T||||||,T|intron_variant|MODIFIER|MGST3|ENSG00000143198|transcript|ENST00000367883.3|protein_coding|2/6|n.35+976C>T||||||,T|intron_variant|MODIFIER|MGST3|ENSG00000143198|transcript|ENST00000627653.1|protein_coding|1/5|c.35+976C>T||||||WARNING_TRANSCRIPT_NO_STOP_CODON	microsomal glutathione S-transferase 3
50414	1_165634657_C_T	1	1	1	T|intron_variant|MODIFIER|MGST3|ENSG00000143198|transcript|ENST00000461308.1|retained_intron|1/1|n.68+3364C>T||||||,T|intron_variant|MODIFIER|MGST3|ENSG00000143198|transcript|ENST00000367889.8|protein_coding|1/5|n.-8+3364C>T||||||,T|intron_variant|MODIFIER|MGST3|ENSG00000143198|transcript|ENST00000367885.5|protein_coding|2/6|n.35+2383C>T||||||,T|intron_variant|MODIFIER|MGST3|ENSG00000143198|transcript|ENST00000488688.1|retained_intron|1/2|n.36+3364C>T||||||,T|intron_variant|MODIFIER|MGST3|ENSG00000143198|transcript|ENST00000367888.8|protein_coding|1/5|n.-8+3364C>T||||||,T|intron_variant|MODIFIER|MGST3|ENSG00000143198|transcript|ENST00000460632.1|processed_transcript|1/1|n.58-2118C>T||||||,T|intron_variant|MODIFIER|MGST3|ENSG00000143198|transcript|ENST00000495447.5|retained_intron|1/5|n.55+3364C>T||||||,T|intron_variant|MODIFIER|MGST3|ENSG00000143198|transcript|ENST00000367884.6|protein_coding|1/6|n.-103-1070C>T||||||,T|intron_variant|MODIFIER|MGST3|ENSG00000143198|transcript|ENST00000367883.3|protein_coding|2/6|n.35+2383C>T||||||,T|intron_variant|MODIFIER|MGST3|ENSG00000143198|transcript|ENST00000627653.1|protein_coding|1/5|c.35+2383C>T||||||WARNING_TRANSCRIPT_NO_STOP_CODON	microsomal glutathione S-transferase 3
50415	1_165650187_G_T	1	1	0.977272727272727	T|intron_variant|MODIFIER|MGST3|ENSG00000143198|transcript|ENST00000367889.8|protein_coding|2/5|n.117+223G>T||||||,T|intron_variant|MODIFIER|MGST3|ENSG00000143198|transcript|ENST00000367885.5|protein_coding|3/6|n.159+223G>T||||||,T|intron_variant|MODIFIER|MGST3|ENSG00000143198|transcript|ENST00000488688.1|retained_intron|2/2|n.160+223G>T||||||,T|intron_variant|MODIFIER|MGST3|ENSG00000143198|transcript|ENST00000367888.8|protein_coding|2/5|n.117+223G>T||||||,T|intron_variant|MODIFIER|MGST3|ENSG00000143198|transcript|ENST00000495447.5|retained_intron|2/5|n.265+223G>T||||||,T|intron_variant|MODIFIER|MGST3|ENSG00000143198|transcript|ENST00000367884.6|protein_coding|3/6|n.117+223G>T||||||,T|intron_variant|MODIFIER|MGST3|ENSG00000143198|transcript|ENST00000367883.3|protein_coding|3/6|n.159+223G>T||||||,T|intron_variant|MODIFIER|MGST3|ENSG00000143198|transcript|ENST00000477450.1|processed_transcript|1/3|n.127+223G>T||||||,T|intron_variant|MODIFIER|MGST3|ENSG00000143198|transcript|ENST00000627653.1|protein_coding|2/5|c.159+223G>T||||||WARNING_TRANSCRIPT_NO_STOP_CODON,T|non_coding_transcript_exon_variant|MODIFIER|MGST3|ENSG00000143198|transcript|ENST00000461308.1|retained_intron|2/2|n.415G>T||||||,T|non_coding_transcript_exon_variant|MODIFIER|MGST3|ENSG00000143198|transcript|ENST00000609263.1|retained_intron|1/1|n.1396G>T||||||	microsomal glutathione S-transferase 3
50416	1_165651365_G_C	0.697674418604651	0	0.574468085106383	C|intron_variant|MODIFIER|MGST3|ENSG00000143198|transcript|ENST00000367889.8|protein_coding|3/5|n.191+278G>C||||||,C|intron_variant|MODIFIER|MGST3|ENSG00000143198|transcript|ENST00000367885.5|protein_coding|4/6|n.233+278G>C||||||,C|intron_variant|MODIFIER|MGST3|ENSG00000143198|transcript|ENST00000367888.8|protein_coding|3/5|n.191+278G>C||||||,C|intron_variant|MODIFIER|MGST3|ENSG00000143198|transcript|ENST00000495447.5|retained_intron|3/5|n.339+278G>C||||||,C|intron_variant|MODIFIER|MGST3|ENSG00000143198|transcript|ENST00000367884.6|protein_coding|4/6|n.191+278G>C||||||,C|intron_variant|MODIFIER|MGST3|ENSG00000143198|transcript|ENST00000367883.3|protein_coding|4/6|n.233+278G>C||||||,C|intron_variant|MODIFIER|MGST3|ENSG00000143198|transcript|ENST00000477450.1|processed_transcript|2/3|n.201+278G>C||||||,C|intron_variant|MODIFIER|MGST3|ENSG00000143198|transcript|ENST00000627653.1|protein_coding|3/5|c.233+278G>C||||||WARNING_TRANSCRIPT_NO_STOP_CODON,C|non_coding_transcript_exon_variant|MODIFIER|MGST3|ENSG00000143198|transcript|ENST00000488688.1|retained_intron|3/3|n.512G>C||||||,C|non_coding_transcript_exon_variant|MODIFIER|MGST3|ENSG00000143198|transcript|ENST00000609263.1|retained_intron|1/1|n.2574G>C||||||	microsomal glutathione S-transferase 3
50417	1_165651555_G_A	0.30952380952381	0	0	A|intron_variant|MODIFIER|MGST3|ENSG00000143198|transcript|ENST00000367889.8|protein_coding|3/5|n.192-423G>A||||||,A|intron_variant|MODIFIER|MGST3|ENSG00000143198|transcript|ENST00000367885.5|protein_coding|4/6|n.234-423G>A||||||,A|intron_variant|MODIFIER|MGST3|ENSG00000143198|transcript|ENST00000367888.8|protein_coding|3/5|n.192-423G>A||||||,A|intron_variant|MODIFIER|MGST3|ENSG00000143198|transcript|ENST00000495447.5|retained_intron|3/5|n.340-423G>A||||||,A|intron_variant|MODIFIER|MGST3|ENSG00000143198|transcript|ENST00000367884.6|protein_coding|4/6|n.192-423G>A||||||,A|intron_variant|MODIFIER|MGST3|ENSG00000143198|transcript|ENST00000367883.3|protein_coding|4/6|n.234-423G>A||||||,A|intron_variant|MODIFIER|MGST3|ENSG00000143198|transcript|ENST00000477450.1|processed_transcript|2/3|n.202-423G>A||||||,A|intron_variant|MODIFIER|MGST3|ENSG00000143198|transcript|ENST00000627653.1|protein_coding|3/5|c.234-423G>A||||||WARNING_TRANSCRIPT_NO_STOP_CODON,A|non_coding_transcript_exon_variant|MODIFIER|MGST3|ENSG00000143198|transcript|ENST00000488688.1|retained_intron|3/3|n.702G>A||||||,A|non_coding_transcript_exon_variant|MODIFIER|MGST3|ENSG00000143198|transcript|ENST00000609263.1|retained_intron|1/1|n.2764G>A||||||	microsomal glutathione S-transferase 3
50418	1_165654757_C_T	0.369565217391304	1	1	T|intron_variant|MODIFIER|MGST3|ENSG00000143198|transcript|ENST00000367889.8|protein_coding|5/5|n.322+406C>T||||||,T|intron_variant|MODIFIER|MGST3|ENSG00000143198|transcript|ENST00000367885.5|protein_coding|6/6|n.364+406C>T||||||,T|intron_variant|MODIFIER|MGST3|ENSG00000143198|transcript|ENST00000494074.1|retained_intron|1/1|n.519+406C>T||||||,T|intron_variant|MODIFIER|MGST3|ENSG00000143198|transcript|ENST00000367888.8|protein_coding|5/5|n.322+406C>T||||||,T|intron_variant|MODIFIER|MGST3|ENSG00000143198|transcript|ENST00000495447.5|retained_intron|5/5|n.470+406C>T||||||,T|intron_variant|MODIFIER|MGST3|ENSG00000143198|transcript|ENST00000367884.6|protein_coding|6/6|n.322+406C>T||||||,T|intron_variant|MODIFIER|MGST3|ENSG00000143198|transcript|ENST00000367883.3|protein_coding|6/6|n.364+406C>T||||||,T|intron_variant|MODIFIER|MGST3|ENSG00000143198|transcript|ENST00000627653.1|protein_coding|5/5|c.364+406C>T||||||WARNING_TRANSCRIPT_NO_STOP_CODON	microsomal glutathione S-transferase 3
50419	1_165654956_G_C	0.37037037037037	1	1	C|intron_variant|MODIFIER|MGST3|ENSG00000143198|transcript|ENST00000367889.8|protein_coding|5/5|n.323-412G>C||||||,C|intron_variant|MODIFIER|MGST3|ENSG00000143198|transcript|ENST00000367885.5|protein_coding|6/6|n.365-412G>C||||||,C|intron_variant|MODIFIER|MGST3|ENSG00000143198|transcript|ENST00000494074.1|retained_intron|1/1|n.520-412G>C||||||,C|intron_variant|MODIFIER|MGST3|ENSG00000143198|transcript|ENST00000367888.8|protein_coding|5/5|n.322+605G>C||||||,C|intron_variant|MODIFIER|MGST3|ENSG00000143198|transcript|ENST00000495447.5|retained_intron|5/5|n.471-412G>C||||||,C|intron_variant|MODIFIER|MGST3|ENSG00000143198|transcript|ENST00000367884.6|protein_coding|6/6|n.323-412G>C||||||,C|intron_variant|MODIFIER|MGST3|ENSG00000143198|transcript|ENST00000367883.3|protein_coding|6/6|n.365-412G>C||||||,C|intron_variant|MODIFIER|MGST3|ENSG00000143198|transcript|ENST00000627653.1|protein_coding|5/5|c.365-412G>C||||||WARNING_TRANSCRIPT_NO_STOP_CODON	microsomal glutathione S-transferase 3
50420	1_165666707_G_A	0.363636363636364	0	1	A|intron_variant|MODIFIER|ALDH9A1|ENSG00000143149|transcript|ENST00000354775.4|protein_coding|9/10|n.1349+602C>T||||||	aldehyde dehydrogenase 9 family member A1
50421	1_165676133_C_A	0.225	0	1	A|intron_variant|MODIFIER|ALDH9A1|ENSG00000143149|transcript|ENST00000354775.4|protein_coding|6/10|n.930+3309G>T||||||,A|intron_variant|MODIFIER|ALDH9A1|ENSG00000143149|transcript|ENST00000491436.1|processed_transcript|2/3|n.290+3309G>T||||||	aldehyde dehydrogenase 9 family member A1
50422	1_165676438_C_T	0.424242424242424	0	1	T|intron_variant|MODIFIER|ALDH9A1|ENSG00000143149|transcript|ENST00000354775.4|protein_coding|6/10|n.930+3004G>A||||||,T|intron_variant|MODIFIER|ALDH9A1|ENSG00000143149|transcript|ENST00000491436.1|processed_transcript|2/3|n.290+3004G>A||||||,T|non_coding_transcript_exon_variant|MODIFIER|AL451074.2|ENSG00000225272|transcript|ENST00000437709.2|processed_pseudogene|1/1|n.129C>T||||||	aldehyde dehydrogenase 9 family member A1 ; ribosomal protein L21 (RPL21) pseudogene
50423	1_165678579_G_A	0.244897959183673	0	1	A|intron_variant|MODIFIER|ALDH9A1|ENSG00000143149|transcript|ENST00000354775.4|protein_coding|6/10|n.930+863C>T||||||,A|intron_variant|MODIFIER|ALDH9A1|ENSG00000143149|transcript|ENST00000491436.1|processed_transcript|2/3|n.290+863C>T||||||	aldehyde dehydrogenase 9 family member A1
50424	1_165679649_G_A	0.245283018867925	0	0.977272727272727	A|intron_variant|MODIFIER|ALDH9A1|ENSG00000143149|transcript|ENST00000354775.4|protein_coding|5/10|n.790-67C>T||||||,A|intron_variant|MODIFIER|ALDH9A1|ENSG00000143149|transcript|ENST00000491436.1|processed_transcript|1/3|n.150-67C>T||||||	aldehyde dehydrogenase 9 family member A1
50425	1_165679657_C_G	0.245283018867925	0	0.977777777777778	G|intron_variant|MODIFIER|ALDH9A1|ENSG00000143149|transcript|ENST00000354775.4|protein_coding|5/10|n.790-75G>C||||||,G|intron_variant|MODIFIER|ALDH9A1|ENSG00000143149|transcript|ENST00000491436.1|processed_transcript|1/3|n.150-75G>C||||||	aldehyde dehydrogenase 9 family member A1
50426	1_165681550_C_T	0.59375	1	0	T|intron_variant|MODIFIER|ALDH9A1|ENSG00000143149|transcript|ENST00000354775.4|protein_coding|4/10|n.592+557G>A||||||,T|intron_variant|MODIFIER|ALDH9A1|ENSG00000143149|transcript|ENST00000461664.5|processed_transcript|4/4|n.702+557G>A||||||	aldehyde dehydrogenase 9 family member A1
50427	1_165681916_T_A	0.921052631578947	1	0	A|intron_variant|MODIFIER|ALDH9A1|ENSG00000143149|transcript|ENST00000354775.4|protein_coding|4/10|n.592+191A>T||||||,A|intron_variant|MODIFIER|ALDH9A1|ENSG00000143149|transcript|ENST00000461664.5|processed_transcript|4/4|n.702+191A>T||||||	aldehyde dehydrogenase 9 family member A1
50428	1_165682483_T_A	0.625	1	0.557692307692308	A|intron_variant|MODIFIER|ALDH9A1|ENSG00000143149|transcript|ENST00000354775.4|protein_coding|3/10|n.458-242A>T||||||,A|intron_variant|MODIFIER|ALDH9A1|ENSG00000143149|transcript|ENST00000461664.5|processed_transcript|3/4|n.568-242A>T||||||	aldehyde dehydrogenase 9 family member A1
50429	1_165682488_C_T	0.625	1	0.56	T|intron_variant|MODIFIER|ALDH9A1|ENSG00000143149|transcript|ENST00000354775.4|protein_coding|3/10|n.458-247G>A||||||,T|intron_variant|MODIFIER|ALDH9A1|ENSG00000143149|transcript|ENST00000461664.5|processed_transcript|3/4|n.568-247G>A||||||	aldehyde dehydrogenase 9 family member A1
50430	1_165682700_A_G	0.765957446808511	1	0	G|intron_variant|MODIFIER|ALDH9A1|ENSG00000143149|transcript|ENST00000354775.4|protein_coding|3/10|n.457+281T>C||||||,G|intron_variant|MODIFIER|ALDH9A1|ENSG00000143149|transcript|ENST00000461664.5|processed_transcript|3/4|n.567+281T>C||||||	aldehyde dehydrogenase 9 family member A1
50431	1_165683036_A_G	0.736842105263158	1	0.538461538461538	G|non_coding_transcript_exon_variant|MODIFIER|ALDH9A1|ENSG00000143149|transcript|ENST00000354775.4|protein_coding|3/11|n.402T>C||||||,G|non_coding_transcript_exon_variant|MODIFIER|ALDH9A1|ENSG00000143149|transcript|ENST00000471457.1|retained_intron|3/3|n.357T>C||||||,G|non_coding_transcript_exon_variant|MODIFIER|ALDH9A1|ENSG00000143149|transcript|ENST00000461664.5|processed_transcript|3/5|n.512T>C||||||	aldehyde dehydrogenase 9 family member A1
50432	1_165683331_A_G	0.421052631578947	0	0	G|intron_variant|MODIFIER|ALDH9A1|ENSG00000143149|transcript|ENST00000354775.4|protein_coding|2/10|n.328-221T>C||||||,G|intron_variant|MODIFIER|ALDH9A1|ENSG00000143149|transcript|ENST00000471457.1|retained_intron|2/2|n.283-221T>C||||||,G|intron_variant|MODIFIER|ALDH9A1|ENSG00000143149|transcript|ENST00000461664.5|processed_transcript|2/4|n.438-221T>C||||||	aldehyde dehydrogenase 9 family member A1
50433	1_165684161_C_T	0.707317073170732	1	0.380952380952381	T|intron_variant|MODIFIER|ALDH9A1|ENSG00000143149|transcript|ENST00000354775.4|protein_coding|2/10|n.328-1051G>A||||||,T|intron_variant|MODIFIER|ALDH9A1|ENSG00000143149|transcript|ENST00000471457.1|retained_intron|2/2|n.283-1051G>A||||||,T|intron_variant|MODIFIER|ALDH9A1|ENSG00000143149|transcript|ENST00000461664.5|processed_transcript|2/4|n.438-1051G>A||||||	aldehyde dehydrogenase 9 family member A1
50434	1_165684253_C_T	0.666666666666667	1	0	T|intron_variant|MODIFIER|ALDH9A1|ENSG00000143149|transcript|ENST00000354775.4|protein_coding|2/10|n.328-1143G>A||||||,T|intron_variant|MODIFIER|ALDH9A1|ENSG00000143149|transcript|ENST00000471457.1|retained_intron|2/2|n.283-1143G>A||||||,T|intron_variant|MODIFIER|ALDH9A1|ENSG00000143149|transcript|ENST00000461664.5|processed_transcript|2/4|n.438-1143G>A||||||	aldehyde dehydrogenase 9 family member A1
50435	1_165684309_C_A	0.702127659574468	1	0	A|intron_variant|MODIFIER|ALDH9A1|ENSG00000143149|transcript|ENST00000354775.4|protein_coding|2/10|n.328-1199G>T||||||,A|intron_variant|MODIFIER|ALDH9A1|ENSG00000143149|transcript|ENST00000471457.1|retained_intron|2/2|n.283-1199G>T||||||,A|intron_variant|MODIFIER|ALDH9A1|ENSG00000143149|transcript|ENST00000461664.5|processed_transcript|2/4|n.438-1199G>T||||||	aldehyde dehydrogenase 9 family member A1
50436	1_165684519_A_G	0.75	1	0.5	G|intron_variant|MODIFIER|ALDH9A1|ENSG00000143149|transcript|ENST00000354775.4|protein_coding|2/10|n.328-1409T>C||||||,G|intron_variant|MODIFIER|ALDH9A1|ENSG00000143149|transcript|ENST00000471457.1|retained_intron|2/2|n.283-1409T>C||||||,G|intron_variant|MODIFIER|ALDH9A1|ENSG00000143149|transcript|ENST00000461664.5|processed_transcript|2/4|n.438-1409T>C||||||	aldehyde dehydrogenase 9 family member A1
50437	1_165685261_A_G	0.74468085106383	0.972972972972973	0.545454545454545	G|intron_variant|MODIFIER|ALDH9A1|ENSG00000143149|transcript|ENST00000354775.4|protein_coding|2/10|n.328-2151T>C||||||,G|intron_variant|MODIFIER|ALDH9A1|ENSG00000143149|transcript|ENST00000471457.1|retained_intron|2/2|n.283-2151T>C||||||,G|intron_variant|MODIFIER|ALDH9A1|ENSG00000143149|transcript|ENST00000461664.5|processed_transcript|2/4|n.438-2151T>C||||||	aldehyde dehydrogenase 9 family member A1
50438	1_165685290_C_T	0.760869565217391	1	0	T|intron_variant|MODIFIER|ALDH9A1|ENSG00000143149|transcript|ENST00000354775.4|protein_coding|2/10|n.328-2180G>A||||||,T|intron_variant|MODIFIER|ALDH9A1|ENSG00000143149|transcript|ENST00000471457.1|retained_intron|2/2|n.283-2180G>A||||||,T|intron_variant|MODIFIER|ALDH9A1|ENSG00000143149|transcript|ENST00000461664.5|processed_transcript|2/4|n.438-2180G>A||||||	aldehyde dehydrogenase 9 family member A1
50439	1_165685925_C_T	0.704545454545455	1	0	T|intron_variant|MODIFIER|ALDH9A1|ENSG00000143149|transcript|ENST00000354775.4|protein_coding|2/10|n.328-2815G>A||||||,T|intron_variant|MODIFIER|ALDH9A1|ENSG00000143149|transcript|ENST00000471457.1|retained_intron|2/2|n.283-2815G>A||||||,T|intron_variant|MODIFIER|ALDH9A1|ENSG00000143149|transcript|ENST00000461664.5|processed_transcript|2/4|n.438-2815G>A||||||	aldehyde dehydrogenase 9 family member A1
50440	1_165686123_T_C	0.72	1	0	C|intron_variant|MODIFIER|ALDH9A1|ENSG00000143149|transcript|ENST00000354775.4|protein_coding|2/10|n.328-3013A>G||||||,C|intron_variant|MODIFIER|ALDH9A1|ENSG00000143149|transcript|ENST00000471457.1|retained_intron|2/2|n.283-3013A>G||||||,C|intron_variant|MODIFIER|ALDH9A1|ENSG00000143149|transcript|ENST00000461664.5|processed_transcript|2/4|n.438-3013A>G||||||	aldehyde dehydrogenase 9 family member A1
50441	1_165687300_A_T	0.785714285714286	0	0	T|intron_variant|MODIFIER|ALDH9A1|ENSG00000143149|transcript|ENST00000354775.4|protein_coding|2/10|n.328-4190T>A||||||,T|intron_variant|MODIFIER|ALDH9A1|ENSG00000143149|transcript|ENST00000471457.1|retained_intron|2/2|n.283-4190T>A||||||,T|intron_variant|MODIFIER|ALDH9A1|ENSG00000143149|transcript|ENST00000461664.5|processed_transcript|2/4|n.438-4190T>A||||||	aldehyde dehydrogenase 9 family member A1
50442	1_165688854_C_A	0.82051282051282	1	0.444444444444444	A|intron_variant|MODIFIER|ALDH9A1|ENSG00000143149|transcript|ENST00000354775.4|protein_coding|2/10|n.328-5744G>T||||||,A|intron_variant|MODIFIER|ALDH9A1|ENSG00000143149|transcript|ENST00000471457.1|retained_intron|2/2|n.283-5744G>T||||||,A|intron_variant|MODIFIER|ALDH9A1|ENSG00000143149|transcript|ENST00000461664.5|processed_transcript|2/4|n.438-5744G>T||||||	aldehyde dehydrogenase 9 family member A1
50443	1_165689332_G_C	0.851063829787234	1	0	C|intron_variant|MODIFIER|ALDH9A1|ENSG00000143149|transcript|ENST00000354775.4|protein_coding|2/10|n.327+5920C>G||||||,C|intron_variant|MODIFIER|ALDH9A1|ENSG00000143149|transcript|ENST00000471457.1|retained_intron|2/2|n.282+5920C>G||||||,C|intron_variant|MODIFIER|ALDH9A1|ENSG00000143149|transcript|ENST00000461664.5|processed_transcript|2/4|n.437+5920C>G||||||	aldehyde dehydrogenase 9 family member A1
50444	1_165689513_A_G	0.75609756097561	1	0	G|intron_variant|MODIFIER|ALDH9A1|ENSG00000143149|transcript|ENST00000354775.4|protein_coding|2/10|n.327+5739T>C||||||,G|intron_variant|MODIFIER|ALDH9A1|ENSG00000143149|transcript|ENST00000471457.1|retained_intron|2/2|n.282+5739T>C||||||,G|intron_variant|MODIFIER|ALDH9A1|ENSG00000143149|transcript|ENST00000461664.5|processed_transcript|2/4|n.437+5739T>C||||||	aldehyde dehydrogenase 9 family member A1
50445	1_165697262_C_T	0.666666666666667	0.5	0.5	T|intron_variant|MODIFIER|ALDH9A1|ENSG00000143149|transcript|ENST00000354775.4|protein_coding|1/10|n.181+1116G>A||||||,T|intron_variant|MODIFIER|ALDH9A1|ENSG00000143149|transcript|ENST00000471457.1|retained_intron|1/2|n.136+1116G>A||||||,T|intron_variant|MODIFIER|ALDH9A1|ENSG00000143149|transcript|ENST00000461664.5|processed_transcript|1/4|n.291+988G>A||||||	aldehyde dehydrogenase 9 family member A1
50446	1_165698544_T_G	0.7	0.509433962264151	0	G|non_coding_transcript_exon_variant|MODIFIER|ALDH9A1|ENSG00000143149|transcript|ENST00000354775.4|protein_coding|1/11|n.15A>C||||||	aldehyde dehydrogenase 9 family member A1
50447	1_165700196_G_A	0.75	0	0	A|intron_variant|MODIFIER|AL451074.1|ENSG00000215838|transcript|ENST00000400982.2|processed_transcript|1/3|n.96+1351G>A||||||	carbonic anhydrase XIV (CA14) pseudogene
50448	1_165701721_T_C	1	0	1	C|non_coding_transcript_exon_variant|MODIFIER|AL451074.1|ENSG00000215838|transcript|ENST00000400982.2|processed_transcript|2/4|n.137T>C||||||	carbonic anhydrase XIV (CA14) pseudogene
50449	1_165706249_C_G	0.341463414634146	0.523809523809524	1	G|intron_variant|MODIFIER|AL451074.1|ENSG00000215838|transcript|ENST00000400982.2|processed_transcript|2/3|n.408-2326C>G||||||	carbonic anhydrase XIV (CA14) pseudogene
50450	1_165707329_C_T	0.711111111111111	0	0	T|intron_variant|MODIFIER|AL451074.1|ENSG00000215838|transcript|ENST00000400982.2|processed_transcript|2/3|n.408-1246C>T||||||	carbonic anhydrase XIV (CA14) pseudogene
50451	1_165707369_T_C	0.325	0.491228070175439	0	C|intron_variant|MODIFIER|AL451074.1|ENSG00000215838|transcript|ENST00000400982.2|processed_transcript|2/3|n.408-1206T>C||||||	carbonic anhydrase XIV (CA14) pseudogene
50452	1_165708004_G_A	0.785714285714286	0	0	A|intron_variant|MODIFIER|AL451074.1|ENSG00000215838|transcript|ENST00000400982.2|processed_transcript|2/3|n.408-571G>A||||||	carbonic anhydrase XIV (CA14) pseudogene
50453	1_165709484_A_G	0.8	0	0	G|non_coding_transcript_exon_variant|MODIFIER|AL451074.1|ENSG00000215838|transcript|ENST00000400982.2|processed_transcript|4/4|n.732A>G||||||,G|non_coding_transcript_exon_variant|MODIFIER|AL451074.1|ENSG00000215838|transcript|ENST00000453762.1|transcribed_processed_pseudogene|2/2|n.963A>G||||||	carbonic anhydrase XIV (CA14) pseudogene
50454	1_165711509_A_G	0.733333333333333	0	0	INTERGENIC	NA
50455	1_165712817_C_G	0.8	0	0	INTERGENIC	NA
50456	1_165714250_G_A	0.821428571428571	0	0	INTERGENIC	NA
50457	1_165715077_A_G	0.822222222222222	0	0	INTERGENIC	NA
50458	1_165715155_T_C	0.225	0	0	INTERGENIC	NA
50459	1_165715470_T_C	1	0.515151515151515	1	INTERGENIC	NA
50460	1_165715998_G_A	0.564102564102564	0	0	INTERGENIC	NA
50461	1_165717046_G_A	0.837837837837838	0	0	INTERGENIC	NA
50462	1_165717636_T_C	1	0.352941176470588	1	INTERGENIC	NA
50463	1_165717968_G_A	1	0	1	INTERGENIC	NA
50464	1_165724302_T_C	0.729166666666667	0	0	C|3_prime_UTR_variant|MODIFIER|TMCO1|ENSG00000143183|transcript|ENST00000612311.4|protein_coding|7/7|n.*3724A>G|||||3724|,C|non_coding_transcript_exon_variant|MODIFIER|TMCO1|ENSG00000143183|transcript|ENST00000612311.4|protein_coding|7/7|n.*3724A>G||||||	transmembrane and coiled-coil domains 1
50465	1_165725660_T_C	1	0.416666666666667	0.96551724137931	C|3_prime_UTR_variant|MODIFIER|TMCO1|ENSG00000143183|transcript|ENST00000612311.4|protein_coding|7/7|n.*2366A>G|||||2366|,C|non_coding_transcript_exon_variant|MODIFIER|TMCO1|ENSG00000143183|transcript|ENST00000612311.4|protein_coding|7/7|n.*2366A>G||||||	transmembrane and coiled-coil domains 1
50466	1_165725681_G_C	0.210526315789474	0.386363636363636	0.972222222222222	C|3_prime_UTR_variant|MODIFIER|TMCO1|ENSG00000143183|transcript|ENST00000612311.4|protein_coding|7/7|n.*2345C>G|||||2345|,C|non_coding_transcript_exon_variant|MODIFIER|TMCO1|ENSG00000143183|transcript|ENST00000612311.4|protein_coding|7/7|n.*2345C>G||||||	transmembrane and coiled-coil domains 1
50467	1_165726489_T_C	0.263157894736842	0.590909090909091	1	C|3_prime_UTR_variant|MODIFIER|TMCO1|ENSG00000143183|transcript|ENST00000612311.4|protein_coding|7/7|n.*1537A>G|||||1537|,C|non_coding_transcript_exon_variant|MODIFIER|TMCO1|ENSG00000143183|transcript|ENST00000612311.4|protein_coding|7/7|n.*1537A>G||||||	transmembrane and coiled-coil domains 1
50468	1_165726618_C_T	1	0.340425531914894	1	T|3_prime_UTR_variant|MODIFIER|TMCO1|ENSG00000143183|transcript|ENST00000612311.4|protein_coding|7/7|n.*1408G>A|||||1408|,T|non_coding_transcript_exon_variant|MODIFIER|TMCO1|ENSG00000143183|transcript|ENST00000612311.4|protein_coding|7/7|n.*1408G>A||||||	transmembrane and coiled-coil domains 1
50469	1_165738686_T_C	1	0	1	C|intron_variant|MODIFIER|TMCO1|ENSG00000143183|transcript|ENST00000612311.4|protein_coding|6/6|n.621+4481A>G||||||,C|intron_variant|MODIFIER|TMCO1|ENSG00000143183|transcript|ENST00000367881.11|protein_coding|6/6|n.468+4481A>G||||||,C|intron_variant|MODIFIER|TMCO1|ENSG00000143183|transcript|ENST00000580248.5|protein_coding|8/8|n.216+4481A>G||||||,C|intron_variant|MODIFIER|TMCO1|ENSG00000143183|transcript|ENST00000464650.5|protein_coding|6/6|n.216+4481A>G||||||,C|intron_variant|MODIFIER|TMCO1|ENSG00000143183|transcript|ENST00000476143.7|nonsense_mediated_decay|5/5|n.*261+4481A>G||||||	transmembrane and coiled-coil domains 1
50470	1_165749742_C_A	1	0.641509433962264	0.979166666666667	A|intron_variant|MODIFIER|TMCO1|ENSG00000143183|transcript|ENST00000612311.4|protein_coding|5/6|n.476+2360G>T||||||,A|intron_variant|MODIFIER|TMCO1|ENSG00000143183|transcript|ENST00000367881.11|protein_coding|5/6|n.323+2360G>T||||||,A|intron_variant|MODIFIER|TMCO1|ENSG00000143183|transcript|ENST00000580248.5|protein_coding|7/8|n.71+2360G>T||||||,A|intron_variant|MODIFIER|TMCO1|ENSG00000143183|transcript|ENST00000464650.5|protein_coding|5/6|n.71+2360G>T||||||,A|intron_variant|MODIFIER|TMCO1|ENSG00000143183|transcript|ENST00000481278.5|protein_coding|5/5|c.287+2360G>T||||||WARNING_TRANSCRIPT_INCOMPLETE,A|intron_variant|MODIFIER|TMCO1|ENSG00000143183|transcript|ENST00000476143.7|nonsense_mediated_decay|4/5|n.*116+2360G>T||||||,A|intron_variant|MODIFIER|TMCO1|ENSG00000143183|transcript|ENST00000465705.4|nonsense_mediated_decay|6/6|n.*157+2360G>T||||||	transmembrane and coiled-coil domains 1
50471	1_165754533_A_G	1	0	1	G|intron_variant|MODIFIER|TMCO1|ENSG00000143183|transcript|ENST00000612311.4|protein_coding|3/6|n.362-259T>C||||||,G|intron_variant|MODIFIER|TMCO1|ENSG00000143183|transcript|ENST00000367881.11|protein_coding|3/6|n.209-259T>C||||||,G|intron_variant|MODIFIER|TMCO1|ENSG00000143183|transcript|ENST00000580248.5|protein_coding|5/8|n.-44-259T>C||||||,G|intron_variant|MODIFIER|TMCO1|ENSG00000143183|transcript|ENST00000464650.5|protein_coding|3/6|n.-44-259T>C||||||,G|intron_variant|MODIFIER|TMCO1|ENSG00000143183|transcript|ENST00000481278.5|protein_coding|3/5|c.173-259T>C||||||WARNING_TRANSCRIPT_INCOMPLETE,G|intron_variant|MODIFIER|TMCO1|ENSG00000143183|transcript|ENST00000476143.7|nonsense_mediated_decay|2/5|n.*2-259T>C||||||,G|intron_variant|MODIFIER|TMCO1|ENSG00000143183|transcript|ENST00000465705.4|nonsense_mediated_decay|4/6|n.*43-259T>C||||||	transmembrane and coiled-coil domains 1
50472	1_165757041_C_T	0.377777777777778	0.727272727272727	0.984615384615385	T|intron_variant|MODIFIER|TMCO1|ENSG00000143183|transcript|ENST00000612311.4|protein_coding|3/6|n.361+2484G>A||||||,T|intron_variant|MODIFIER|TMCO1|ENSG00000143183|transcript|ENST00000367881.11|protein_coding|3/6|n.208+2484G>A||||||,T|intron_variant|MODIFIER|TMCO1|ENSG00000143183|transcript|ENST00000580248.5|protein_coding|5/8|n.-45+2484G>A||||||,T|intron_variant|MODIFIER|TMCO1|ENSG00000143183|transcript|ENST00000464650.5|protein_coding|3/6|n.-45+2484G>A||||||,T|intron_variant|MODIFIER|TMCO1|ENSG00000143183|transcript|ENST00000481278.5|protein_coding|3/5|c.172+2484G>A||||||WARNING_TRANSCRIPT_INCOMPLETE,T|intron_variant|MODIFIER|TMCO1|ENSG00000143183|transcript|ENST00000476143.7|nonsense_mediated_decay|2/5|n.*2-2767G>A||||||,T|intron_variant|MODIFIER|TMCO1|ENSG00000143183|transcript|ENST00000465705.4|nonsense_mediated_decay|3/6|n.209-2051G>A||||||,T|intron_variant|MODIFIER|TMCO1|ENSG00000143183|transcript|ENST00000628579.1|protein_coding|3/3|n.362-2051G>A||||||	transmembrane and coiled-coil domains 1
50473	1_165757433_C_A	0.24390243902439	0.442622950819672	1	A|intron_variant|MODIFIER|TMCO1|ENSG00000143183|transcript|ENST00000612311.4|protein_coding|3/6|n.361+2092G>T||||||,A|intron_variant|MODIFIER|TMCO1|ENSG00000143183|transcript|ENST00000367881.11|protein_coding|3/6|n.208+2092G>T||||||,A|intron_variant|MODIFIER|TMCO1|ENSG00000143183|transcript|ENST00000580248.5|protein_coding|5/8|n.-45+2092G>T||||||,A|intron_variant|MODIFIER|TMCO1|ENSG00000143183|transcript|ENST00000464650.5|protein_coding|3/6|n.-45+2092G>T||||||,A|intron_variant|MODIFIER|TMCO1|ENSG00000143183|transcript|ENST00000481278.5|protein_coding|3/5|c.172+2092G>T||||||WARNING_TRANSCRIPT_INCOMPLETE,A|intron_variant|MODIFIER|TMCO1|ENSG00000143183|transcript|ENST00000476143.7|nonsense_mediated_decay|2/5|n.*2-3159G>T||||||,A|intron_variant|MODIFIER|TMCO1|ENSG00000143183|transcript|ENST00000465705.4|nonsense_mediated_decay|3/6|n.208+2092G>T||||||,A|intron_variant|MODIFIER|TMCO1|ENSG00000143183|transcript|ENST00000628579.1|protein_coding|3/3|n.361+2092G>T||||||	transmembrane and coiled-coil domains 1
50474	1_165759085_T_C	0.622641509433962	0	0	C|intron_variant|MODIFIER|TMCO1|ENSG00000143183|transcript|ENST00000612311.4|protein_coding|3/6|n.361+440A>G||||||,C|intron_variant|MODIFIER|TMCO1|ENSG00000143183|transcript|ENST00000367881.11|protein_coding|3/6|n.208+440A>G||||||,C|intron_variant|MODIFIER|TMCO1|ENSG00000143183|transcript|ENST00000580248.5|protein_coding|5/8|n.-45+440A>G||||||,C|intron_variant|MODIFIER|TMCO1|ENSG00000143183|transcript|ENST00000464650.5|protein_coding|3/6|n.-45+440A>G||||||,C|intron_variant|MODIFIER|TMCO1|ENSG00000143183|transcript|ENST00000481278.5|protein_coding|3/5|c.172+440A>G||||||WARNING_TRANSCRIPT_INCOMPLETE,C|intron_variant|MODIFIER|TMCO1|ENSG00000143183|transcript|ENST00000476143.7|nonsense_mediated_decay|2/5|n.*2-4811A>G||||||,C|intron_variant|MODIFIER|TMCO1|ENSG00000143183|transcript|ENST00000465705.4|nonsense_mediated_decay|3/6|n.208+440A>G||||||,C|intron_variant|MODIFIER|TMCO1|ENSG00000143183|transcript|ENST00000628579.1|protein_coding|3/3|n.361+440A>G||||||	transmembrane and coiled-coil domains 1
50475	1_165763424_C_T	1	0.428571428571429	0.970588235294118	T|intron_variant|MODIFIER|TMCO1|ENSG00000143183|transcript|ENST00000612311.4|protein_coding|2/6|n.302-3840G>A||||||,T|intron_variant|MODIFIER|TMCO1|ENSG00000143183|transcript|ENST00000367881.11|protein_coding|2/6|n.149-3840G>A||||||,T|intron_variant|MODIFIER|TMCO1|ENSG00000143183|transcript|ENST00000580248.5|protein_coding|4/8|n.-104-3840G>A||||||,T|intron_variant|MODIFIER|TMCO1|ENSG00000143183|transcript|ENST00000464650.5|protein_coding|2/6|n.-104-3840G>A||||||,T|intron_variant|MODIFIER|TMCO1|ENSG00000143183|transcript|ENST00000481278.5|protein_coding|2/5|c.113-3840G>A||||||WARNING_TRANSCRIPT_INCOMPLETE,T|intron_variant|MODIFIER|TMCO1|ENSG00000143183|transcript|ENST00000476143.7|nonsense_mediated_decay|2/5|n.*1+4768G>A||||||,T|intron_variant|MODIFIER|TMCO1|ENSG00000143183|transcript|ENST00000465705.4|nonsense_mediated_decay|2/6|n.149-3840G>A||||||,T|intron_variant|MODIFIER|TMCO1|ENSG00000143183|transcript|ENST00000628579.1|protein_coding|2/3|n.302-3840G>A||||||	transmembrane and coiled-coil domains 1
50476	1_165764851_G_A	0.8	0	0	A|intron_variant|MODIFIER|TMCO1|ENSG00000143183|transcript|ENST00000612311.4|protein_coding|2/6|n.301+3341C>T||||||,A|intron_variant|MODIFIER|TMCO1|ENSG00000143183|transcript|ENST00000367881.11|protein_coding|2/6|n.148+3341C>T||||||,A|intron_variant|MODIFIER|TMCO1|ENSG00000143183|transcript|ENST00000580248.5|protein_coding|4/8|n.-105+3341C>T||||||,A|intron_variant|MODIFIER|TMCO1|ENSG00000143183|transcript|ENST00000464650.5|protein_coding|2/6|n.-105+3341C>T||||||,A|intron_variant|MODIFIER|TMCO1|ENSG00000143183|transcript|ENST00000481278.5|protein_coding|2/5|c.112+3341C>T||||||WARNING_TRANSCRIPT_INCOMPLETE,A|intron_variant|MODIFIER|TMCO1|ENSG00000143183|transcript|ENST00000476143.7|nonsense_mediated_decay|2/5|n.*1+3341C>T||||||,A|intron_variant|MODIFIER|TMCO1|ENSG00000143183|transcript|ENST00000465705.4|nonsense_mediated_decay|2/6|n.148+3341C>T||||||,A|intron_variant|MODIFIER|TMCO1|ENSG00000143183|transcript|ENST00000628579.1|protein_coding|2/3|n.301+3341C>T||||||	transmembrane and coiled-coil domains 1
50477	1_165766938_C_T	1	0	1	T|intron_variant|MODIFIER|TMCO1|ENSG00000143183|transcript|ENST00000612311.4|protein_coding|2/6|n.301+1254G>A||||||,T|intron_variant|MODIFIER|TMCO1|ENSG00000143183|transcript|ENST00000367881.11|protein_coding|2/6|n.148+1254G>A||||||,T|intron_variant|MODIFIER|TMCO1|ENSG00000143183|transcript|ENST00000580248.5|protein_coding|4/8|n.-105+1254G>A||||||,T|intron_variant|MODIFIER|TMCO1|ENSG00000143183|transcript|ENST00000464650.5|protein_coding|2/6|n.-105+1254G>A||||||,T|intron_variant|MODIFIER|TMCO1|ENSG00000143183|transcript|ENST00000481278.5|protein_coding|2/5|c.112+1254G>A||||||WARNING_TRANSCRIPT_INCOMPLETE,T|intron_variant|MODIFIER|TMCO1|ENSG00000143183|transcript|ENST00000476143.7|nonsense_mediated_decay|2/5|n.*1+1254G>A||||||,T|intron_variant|MODIFIER|TMCO1|ENSG00000143183|transcript|ENST00000465705.4|nonsense_mediated_decay|2/6|n.148+1254G>A||||||,T|intron_variant|MODIFIER|TMCO1|ENSG00000143183|transcript|ENST00000628579.1|protein_coding|2/3|n.301+1254G>A||||||	transmembrane and coiled-coil domains 1
50478	1_165767643_C_T	1	0	1	T|intron_variant|MODIFIER|TMCO1|ENSG00000143183|transcript|ENST00000612311.4|protein_coding|2/6|n.301+549G>A||||||,T|intron_variant|MODIFIER|TMCO1|ENSG00000143183|transcript|ENST00000367881.11|protein_coding|2/6|n.148+549G>A||||||,T|intron_variant|MODIFIER|TMCO1|ENSG00000143183|transcript|ENST00000580248.5|protein_coding|4/8|n.-105+549G>A||||||,T|intron_variant|MODIFIER|TMCO1|ENSG00000143183|transcript|ENST00000464650.5|protein_coding|2/6|n.-105+549G>A||||||,T|intron_variant|MODIFIER|TMCO1|ENSG00000143183|transcript|ENST00000481278.5|protein_coding|2/5|c.112+549G>A||||||WARNING_TRANSCRIPT_INCOMPLETE,T|intron_variant|MODIFIER|TMCO1|ENSG00000143183|transcript|ENST00000476143.7|nonsense_mediated_decay|2/5|n.*1+549G>A||||||,T|intron_variant|MODIFIER|TMCO1|ENSG00000143183|transcript|ENST00000465705.4|nonsense_mediated_decay|2/6|n.148+549G>A||||||,T|intron_variant|MODIFIER|TMCO1|ENSG00000143183|transcript|ENST00000628579.1|protein_coding|2/3|n.301+549G>A||||||	transmembrane and coiled-coil domains 1
50479	1_165768467_C_G	1	0	1	G|intron_variant|MODIFIER|TMCO1|ENSG00000143183|transcript|ENST00000612311.4|protein_coding|1/6|n.224-198G>C||||||,G|intron_variant|MODIFIER|TMCO1|ENSG00000143183|transcript|ENST00000367881.11|protein_coding|1/6|n.71-198G>C||||||,G|intron_variant|MODIFIER|TMCO1|ENSG00000143183|transcript|ENST00000580248.5|protein_coding|3/8|n.-182-198G>C||||||,G|intron_variant|MODIFIER|TMCO1|ENSG00000143183|transcript|ENST00000464650.5|protein_coding|1/6|n.-182-198G>C||||||,G|intron_variant|MODIFIER|TMCO1|ENSG00000143183|transcript|ENST00000481278.5|protein_coding|1/5|c.34+15G>C||||||WARNING_TRANSCRIPT_INCOMPLETE,G|intron_variant|MODIFIER|TMCO1|ENSG00000143183|transcript|ENST00000476143.7|nonsense_mediated_decay|1/5|n.71-198G>C||||||,G|intron_variant|MODIFIER|TMCO1|ENSG00000143183|transcript|ENST00000465705.4|nonsense_mediated_decay|1/6|n.71-198G>C||||||,G|intron_variant|MODIFIER|TMCO1|ENSG00000143183|transcript|ENST00000628579.1|protein_coding|1/3|n.224-198G>C||||||	transmembrane and coiled-coil domains 1
50480	1_165769074_A_T	1	0	1	T|intron_variant|MODIFIER|TMCO1|ENSG00000143183|transcript|ENST00000580248.5|protein_coding|3/8|n.-182-805T>A||||||,T|non_coding_transcript_exon_variant|MODIFIER|TMCO1-AS1|ENSG00000224358|transcript|ENST00000423121.1|pseudogene|1/2|n.146A>T||||||	transmembrane and coiled-coil domains 1 ; TMCO1 antisense RNA 1
50481	1_165769226_G_C	1	0.461538461538462	1	C|intron_variant|MODIFIER|TMCO1|ENSG00000143183|transcript|ENST00000580248.5|protein_coding|3/8|n.-182-957C>G||||||,C|non_coding_transcript_exon_variant|MODIFIER|TMCO1-AS1|ENSG00000224358|transcript|ENST00000423121.1|pseudogene|1/2|n.298G>C||||||	transmembrane and coiled-coil domains 1 ; TMCO1 antisense RNA 1
50482	1_165770361_C_T	1	0	1	T|intron_variant|MODIFIER|TMCO1-AS1|ENSG00000224358|transcript|ENST00000423121.1|pseudogene|1/1|n.447+986C>T||||||,T|intron_variant|MODIFIER|TMCO1|ENSG00000143183|transcript|ENST00000580248.5|protein_coding|3/8|n.-182-2092G>A||||||	TMCO1 antisense RNA 1 ; transmembrane and coiled-coil domains 1
50483	1_165812015_C_A	1	0	1	A|intron_variant|MODIFIER|TMCO1|ENSG00000143183|transcript|ENST00000580248.5|protein_coding|1/8|n.-417-11980G>T||||||	transmembrane and coiled-coil domains 1
50484	1_165816266_G_T	1	0	0.973684210526316	T|intron_variant|MODIFIER|TMCO1|ENSG00000143183|transcript|ENST00000580248.5|protein_coding|1/8|n.-418+11204C>A||||||	transmembrane and coiled-coil domains 1
50485	1_165818198_C_G	0.270833333333333	0	1	G|intron_variant|MODIFIER|TMCO1|ENSG00000143183|transcript|ENST00000580248.5|protein_coding|1/8|n.-418+9272G>C||||||	transmembrane and coiled-coil domains 1
50486	1_165825340_C_T	0.833333333333333	0	0	T|intron_variant|MODIFIER|TMCO1|ENSG00000143183|transcript|ENST00000580248.5|protein_coding|1/8|n.-418+2130G>A||||||	transmembrane and coiled-coil domains 1
50487	1_165826151_A_C	0.723404255319149	0	0	C|intron_variant|MODIFIER|TMCO1|ENSG00000143183|transcript|ENST00000580248.5|protein_coding|1/8|n.-418+1319T>G||||||	transmembrane and coiled-coil domains 1
50488	1_165828729_C_A	1	0.404255319148936	0.448979591836735	A|intron_variant|MODIFIER|UCK2|ENSG00000143179|transcript|ENST00000367879.9|protein_coding|1/6|n.99+797C>A||||||,A|intron_variant|MODIFIER|UCK2|ENSG00000143179|transcript|ENST00000642653.1|protein_coding|1/7|n.-203+797C>A||||||	uridine-cytidine kinase 2
50489	1_165828774_G_T	0.625	0	0	T|intron_variant|MODIFIER|UCK2|ENSG00000143179|transcript|ENST00000367879.9|protein_coding|1/6|n.99+842G>T||||||,T|intron_variant|MODIFIER|UCK2|ENSG00000143179|transcript|ENST00000642653.1|protein_coding|1/7|n.-203+842G>T||||||	uridine-cytidine kinase 2
50490	1_165831677_A_G	0.813953488372093	0	0	G|intron_variant|MODIFIER|UCK2|ENSG00000143179|transcript|ENST00000367879.9|protein_coding|1/6|n.99+3745A>G||||||,G|intron_variant|MODIFIER|UCK2|ENSG00000143179|transcript|ENST00000642653.1|protein_coding|1/7|n.-203+3745A>G||||||	uridine-cytidine kinase 2
50491	1_165842848_C_T	0.844444444444444	0	0	T|intron_variant|MODIFIER|UCK2|ENSG00000143179|transcript|ENST00000367879.9|protein_coding|1/6|n.99+14916C>T||||||,T|intron_variant|MODIFIER|UCK2|ENSG00000143179|transcript|ENST00000642653.1|protein_coding|1/7|n.-203+14916C>T||||||	uridine-cytidine kinase 2
50492	1_165844271_G_A	1	1	1	A|intron_variant|MODIFIER|UCK2|ENSG00000143179|transcript|ENST00000367879.9|protein_coding|1/6|n.99+16339G>A||||||,A|intron_variant|MODIFIER|UCK2|ENSG00000143179|transcript|ENST00000642653.1|protein_coding|1/7|n.-203+16339G>A||||||	uridine-cytidine kinase 2
50493	1_165844625_G_A	1	0.396551724137931	0.431818181818182	A|intron_variant|MODIFIER|UCK2|ENSG00000143179|transcript|ENST00000367879.9|protein_coding|1/6|n.99+16693G>A||||||,A|intron_variant|MODIFIER|UCK2|ENSG00000143179|transcript|ENST00000642653.1|protein_coding|1/7|n.-203+16693G>A||||||	uridine-cytidine kinase 2
50494	1_165847091_C_T	1	1	1	T|intron_variant|MODIFIER|UCK2|ENSG00000143179|transcript|ENST00000367879.9|protein_coding|1/6|n.99+19159C>T||||||,T|intron_variant|MODIFIER|UCK2|ENSG00000143179|transcript|ENST00000642653.1|protein_coding|1/7|n.-203+19159C>T||||||	uridine-cytidine kinase 2
50495	1_165853654_T_C	1	0	0	C|intron_variant|MODIFIER|UCK2|ENSG00000143179|transcript|ENST00000367879.9|protein_coding|1/6|n.99+25722T>C||||||,C|intron_variant|MODIFIER|UCK2|ENSG00000143179|transcript|ENST00000642653.1|protein_coding|1/7|n.-203+25722T>C||||||	uridine-cytidine kinase 2
50496	1_165854803_G_A	1	1	1	A|intron_variant|MODIFIER|UCK2|ENSG00000143179|transcript|ENST00000367879.9|protein_coding|1/6|n.99+26871G>A||||||,A|intron_variant|MODIFIER|UCK2|ENSG00000143179|transcript|ENST00000642653.1|protein_coding|1/7|n.-203+26871G>A||||||	uridine-cytidine kinase 2
50497	1_165855929_G_A	1	0.48780487804878	0.58974358974359	A|intron_variant|MODIFIER|UCK2|ENSG00000143179|transcript|ENST00000367879.9|protein_coding|1/6|n.99+27997G>A||||||,A|intron_variant|MODIFIER|UCK2|ENSG00000143179|transcript|ENST00000642653.1|protein_coding|1/7|n.-203+27997G>A||||||	uridine-cytidine kinase 2
50498	1_165856230_G_A	0.35	0	0	A|intron_variant|MODIFIER|UCK2|ENSG00000143179|transcript|ENST00000367879.9|protein_coding|1/6|n.99+28298G>A||||||,A|intron_variant|MODIFIER|UCK2|ENSG00000143179|transcript|ENST00000642653.1|protein_coding|1/7|n.-203+28298G>A||||||	uridine-cytidine kinase 2
50499	1_165857508_G_A	1	0.974358974358974	0.978260869565217	A|intron_variant|MODIFIER|UCK2|ENSG00000143179|transcript|ENST00000367879.9|protein_coding|1/6|n.99+29576G>A||||||,A|intron_variant|MODIFIER|UCK2|ENSG00000143179|transcript|ENST00000642653.1|protein_coding|1/7|n.-202-27634G>A||||||	uridine-cytidine kinase 2
50500	1_165859299_T_C	1	1	1	C|intron_variant|MODIFIER|UCK2|ENSG00000143179|transcript|ENST00000367879.9|protein_coding|1/6|n.100-30905T>C||||||,C|intron_variant|MODIFIER|UCK2|ENSG00000143179|transcript|ENST00000642653.1|protein_coding|1/7|n.-202-25843T>C||||||	uridine-cytidine kinase 2
50501	1_165859919_T_G	1	0	0	G|intron_variant|MODIFIER|UCK2|ENSG00000143179|transcript|ENST00000367879.9|protein_coding|1/6|n.100-30285T>G||||||,G|intron_variant|MODIFIER|UCK2|ENSG00000143179|transcript|ENST00000642653.1|protein_coding|1/7|n.-202-25223T>G||||||	uridine-cytidine kinase 2
50502	1_165861891_A_C	1	0	0	C|intron_variant|MODIFIER|UCK2|ENSG00000143179|transcript|ENST00000367879.9|protein_coding|1/6|n.100-28313A>C||||||,C|intron_variant|MODIFIER|UCK2|ENSG00000143179|transcript|ENST00000642653.1|protein_coding|1/7|n.-202-23251A>C||||||	uridine-cytidine kinase 2
50503	1_165862412_A_G	1	1	0	G|intron_variant|MODIFIER|UCK2|ENSG00000143179|transcript|ENST00000367879.9|protein_coding|1/6|n.100-27792A>G||||||,G|intron_variant|MODIFIER|UCK2|ENSG00000143179|transcript|ENST00000642653.1|protein_coding|1/7|n.-202-22730A>G||||||	uridine-cytidine kinase 2
50504	1_165863039_C_G	1	0	0	G|intron_variant|MODIFIER|UCK2|ENSG00000143179|transcript|ENST00000367879.9|protein_coding|1/6|n.100-27165C>G||||||,G|intron_variant|MODIFIER|UCK2|ENSG00000143179|transcript|ENST00000642653.1|protein_coding|1/7|n.-202-22103C>G||||||	uridine-cytidine kinase 2
50505	1_165863767_A_G	0.844444444444444	0	0	G|intron_variant|MODIFIER|UCK2|ENSG00000143179|transcript|ENST00000367879.9|protein_coding|1/6|n.100-26437A>G||||||,G|intron_variant|MODIFIER|UCK2|ENSG00000143179|transcript|ENST00000642653.1|protein_coding|1/7|n.-202-21375A>G||||||	uridine-cytidine kinase 2
50506	1_165865957_A_G	1	0	0	G|intron_variant|MODIFIER|UCK2|ENSG00000143179|transcript|ENST00000367879.9|protein_coding|1/6|n.100-24247A>G||||||,G|intron_variant|MODIFIER|UCK2|ENSG00000143179|transcript|ENST00000642653.1|protein_coding|1/7|n.-202-19185A>G||||||	uridine-cytidine kinase 2
50507	1_165866127_C_T	1	0	0	T|intron_variant|MODIFIER|UCK2|ENSG00000143179|transcript|ENST00000367879.9|protein_coding|1/6|n.100-24077C>T||||||,T|intron_variant|MODIFIER|UCK2|ENSG00000143179|transcript|ENST00000642653.1|protein_coding|1/7|n.-202-19015C>T||||||	uridine-cytidine kinase 2
50508	1_165866154_A_G	1	0	0	G|intron_variant|MODIFIER|UCK2|ENSG00000143179|transcript|ENST00000367879.9|protein_coding|1/6|n.100-24050A>G||||||,G|intron_variant|MODIFIER|UCK2|ENSG00000143179|transcript|ENST00000642653.1|protein_coding|1/7|n.-202-18988A>G||||||	uridine-cytidine kinase 2
50509	1_165873832_C_T	1	0	0	T|intron_variant|MODIFIER|UCK2|ENSG00000143179|transcript|ENST00000367879.9|protein_coding|1/6|n.100-16372C>T||||||,T|intron_variant|MODIFIER|UCK2|ENSG00000143179|transcript|ENST00000642653.1|protein_coding|1/7|n.-202-11310C>T||||||	uridine-cytidine kinase 2
50510	1_165879976_G_T	1	1	0	T|intron_variant|MODIFIER|UCK2|ENSG00000143179|transcript|ENST00000367879.9|protein_coding|1/6|n.100-10228G>T||||||,T|intron_variant|MODIFIER|UCK2|ENSG00000143179|transcript|ENST00000642653.1|protein_coding|1/7|n.-202-5166G>T||||||	uridine-cytidine kinase 2
50511	1_165882053_G_T	1	1	1	T|intron_variant|MODIFIER|UCK2|ENSG00000143179|transcript|ENST00000367879.9|protein_coding|1/6|n.100-8151G>T||||||,T|intron_variant|MODIFIER|UCK2|ENSG00000143179|transcript|ENST00000642653.1|protein_coding|1/7|n.-202-3089G>T||||||	uridine-cytidine kinase 2
50512	1_165898482_A_G	1	1	1	G|intron_variant|MODIFIER|UCK2|ENSG00000143179|transcript|ENST00000367879.9|protein_coding|4/6|n.499+2150A>G||||||,G|intron_variant|MODIFIER|UCK2|ENSG00000143179|transcript|ENST00000462329.5|processed_transcript|2/4|n.266+2150A>G||||||,G|intron_variant|MODIFIER|UCK2|ENSG00000143179|transcript|ENST00000470820.1|protein_coding|1/3|n.49+2150A>G||||||,G|intron_variant|MODIFIER|UCK2|ENSG00000143179|transcript|ENST00000469256.6|protein_coding|2/4|n.49+2150A>G||||||,G|intron_variant|MODIFIER|AL358115.1|ENSG00000236364|transcript|ENST00000455257.2|pseudogene|1/1|n.519+1683T>C||||||,G|intron_variant|MODIFIER|UCK2|ENSG00000143179|transcript|ENST00000464197.5|processed_transcript|2/4|n.557+2150A>G||||||,G|intron_variant|MODIFIER|AL358115.1|ENSG00000236364|transcript|ENST00000626270.2|pseudogene|1/2|n.831+1683T>C||||||,G|intron_variant|MODIFIER|UCK2|ENSG00000143179|transcript|ENST00000463772.5|processed_transcript|1/3|n.26+478A>G||||||,G|intron_variant|MODIFIER|UCK2|ENSG00000143179|transcript|ENST00000642653.1|protein_coding|5/7|n.436+2150A>G||||||	uridine-cytidine kinase 2 ; novel transcript, antisense to UCK2
50513	1_165900463_T_C	1	1	1	C|intron_variant|MODIFIER|UCK2|ENSG00000143179|transcript|ENST00000367879.9|protein_coding|4/6|n.500-2719T>C||||||,C|intron_variant|MODIFIER|UCK2|ENSG00000143179|transcript|ENST00000462329.5|processed_transcript|2/4|n.267-2719T>C||||||,C|intron_variant|MODIFIER|UCK2|ENSG00000143179|transcript|ENST00000470820.1|protein_coding|1/3|n.50-2719T>C||||||,C|intron_variant|MODIFIER|UCK2|ENSG00000143179|transcript|ENST00000469256.6|protein_coding|2/4|n.50-2719T>C||||||,C|intron_variant|MODIFIER|UCK2|ENSG00000143179|transcript|ENST00000464197.5|processed_transcript|2/4|n.558-2719T>C||||||,C|intron_variant|MODIFIER|UCK2|ENSG00000143179|transcript|ENST00000463772.5|processed_transcript|1/3|n.26+2459T>C||||||,C|intron_variant|MODIFIER|UCK2|ENSG00000143179|transcript|ENST00000642653.1|protein_coding|5/7|n.437-2719T>C||||||,C|non_coding_transcript_exon_variant|MODIFIER|AL358115.1|ENSG00000236364|transcript|ENST00000455257.2|pseudogene|1/2|n.221A>G||||||,C|non_coding_transcript_exon_variant|MODIFIER|AL358115.1|ENSG00000236364|transcript|ENST00000626270.2|pseudogene|1/3|n.533A>G||||||	uridine-cytidine kinase 2 ; novel transcript, antisense to UCK2
50514	1_165901431_G_T	1	0	0	T|intron_variant|MODIFIER|UCK2|ENSG00000143179|transcript|ENST00000367879.9|protein_coding|4/6|n.500-1751G>T||||||,T|intron_variant|MODIFIER|UCK2|ENSG00000143179|transcript|ENST00000462329.5|processed_transcript|2/4|n.267-1751G>T||||||,T|intron_variant|MODIFIER|UCK2|ENSG00000143179|transcript|ENST00000470820.1|protein_coding|1/3|n.50-1751G>T||||||,T|intron_variant|MODIFIER|UCK2|ENSG00000143179|transcript|ENST00000469256.6|protein_coding|2/4|n.50-1751G>T||||||,T|intron_variant|MODIFIER|UCK2|ENSG00000143179|transcript|ENST00000464197.5|processed_transcript|2/4|n.558-1751G>T||||||,T|intron_variant|MODIFIER|UCK2|ENSG00000143179|transcript|ENST00000463772.5|processed_transcript|1/3|n.27-1751G>T||||||,T|intron_variant|MODIFIER|UCK2|ENSG00000143179|transcript|ENST00000642653.1|protein_coding|5/7|n.437-1751G>T||||||	uridine-cytidine kinase 2
50515	1_165905638_G_A	1	1	1	A|intron_variant|MODIFIER|UCK2|ENSG00000143179|transcript|ENST00000367879.9|protein_coding|5/6|n.598-283G>A||||||,A|intron_variant|MODIFIER|UCK2|ENSG00000143179|transcript|ENST00000462329.5|processed_transcript|3/4|n.365-283G>A||||||,A|intron_variant|MODIFIER|UCK2|ENSG00000143179|transcript|ENST00000470820.1|protein_coding|2/3|n.148-283G>A||||||,A|intron_variant|MODIFIER|UCK2|ENSG00000143179|transcript|ENST00000479872.5|retained_intron|1/2|n.686-283G>A||||||,A|intron_variant|MODIFIER|UCK2|ENSG00000143179|transcript|ENST00000469256.6|protein_coding|3/4|n.148-283G>A||||||,A|intron_variant|MODIFIER|UCK2|ENSG00000143179|transcript|ENST00000464197.5|processed_transcript|3/4|n.656-283G>A||||||,A|intron_variant|MODIFIER|UCK2|ENSG00000143179|transcript|ENST00000463772.5|processed_transcript|2/3|n.125-283G>A||||||,A|intron_variant|MODIFIER|UCK2|ENSG00000143179|transcript|ENST00000475333.2|processed_transcript|1/2|n.176-283G>A||||||,A|intron_variant|MODIFIER|UCK2|ENSG00000143179|transcript|ENST00000642653.1|protein_coding|6/7|n.535-283G>A||||||	uridine-cytidine kinase 2
50516	1_165906706_A_G	0.666666666666667	0	0	G|intron_variant|MODIFIER|UCK2|ENSG00000143179|transcript|ENST00000367879.9|protein_coding|6/6|n.646+737A>G||||||,G|intron_variant|MODIFIER|UCK2|ENSG00000143179|transcript|ENST00000462329.5|processed_transcript|4/4|n.413+737A>G||||||,G|intron_variant|MODIFIER|UCK2|ENSG00000143179|transcript|ENST00000470820.1|protein_coding|3/3|n.196+737A>G||||||,G|intron_variant|MODIFIER|UCK2|ENSG00000143179|transcript|ENST00000479872.5|retained_intron|2/2|n.734+737A>G||||||,G|intron_variant|MODIFIER|UCK2|ENSG00000143179|transcript|ENST00000469256.6|protein_coding|4/4|n.196+737A>G||||||,G|intron_variant|MODIFIER|UCK2|ENSG00000143179|transcript|ENST00000464197.5|processed_transcript|4/4|n.704+737A>G||||||,G|intron_variant|MODIFIER|UCK2|ENSG00000143179|transcript|ENST00000463772.5|processed_transcript|3/3|n.173+737A>G||||||,G|intron_variant|MODIFIER|UCK2|ENSG00000143179|transcript|ENST00000475333.2|processed_transcript|2/2|n.224+737A>G||||||,G|intron_variant|MODIFIER|UCK2|ENSG00000143179|transcript|ENST00000642653.1|protein_coding|7/7|n.583+737A>G||||||	uridine-cytidine kinase 2
50517	1_165907341_C_T	0.710526315789474	1	1	T|intron_variant|MODIFIER|UCK2|ENSG00000143179|transcript|ENST00000367879.9|protein_coding|6/6|n.647-343C>T||||||,T|intron_variant|MODIFIER|UCK2|ENSG00000143179|transcript|ENST00000462329.5|processed_transcript|4/4|n.414-343C>T||||||,T|intron_variant|MODIFIER|UCK2|ENSG00000143179|transcript|ENST00000470820.1|protein_coding|3/3|n.197-343C>T||||||,T|intron_variant|MODIFIER|UCK2|ENSG00000143179|transcript|ENST00000479872.5|retained_intron|2/2|n.735-343C>T||||||,T|intron_variant|MODIFIER|UCK2|ENSG00000143179|transcript|ENST00000469256.6|protein_coding|4/4|n.197-343C>T||||||,T|intron_variant|MODIFIER|UCK2|ENSG00000143179|transcript|ENST00000464197.5|processed_transcript|4/4|n.705-343C>T||||||,T|intron_variant|MODIFIER|UCK2|ENSG00000143179|transcript|ENST00000463772.5|processed_transcript|3/3|n.174-343C>T||||||,T|intron_variant|MODIFIER|UCK2|ENSG00000143179|transcript|ENST00000475333.2|processed_transcript|2/2|n.225-343C>T||||||,T|intron_variant|MODIFIER|UCK2|ENSG00000143179|transcript|ENST00000642653.1|protein_coding|7/7|n.584-343C>T||||||	uridine-cytidine kinase 2
50518	1_165907468_A_G	0.708333333333333	0	0	G|intron_variant|MODIFIER|UCK2|ENSG00000143179|transcript|ENST00000367879.9|protein_coding|6/6|n.647-216A>G||||||,G|intron_variant|MODIFIER|UCK2|ENSG00000143179|transcript|ENST00000462329.5|processed_transcript|4/4|n.414-216A>G||||||,G|intron_variant|MODIFIER|UCK2|ENSG00000143179|transcript|ENST00000470820.1|protein_coding|3/3|n.197-216A>G||||||,G|intron_variant|MODIFIER|UCK2|ENSG00000143179|transcript|ENST00000479872.5|retained_intron|2/2|n.735-216A>G||||||,G|intron_variant|MODIFIER|UCK2|ENSG00000143179|transcript|ENST00000469256.6|protein_coding|4/4|n.197-216A>G||||||,G|intron_variant|MODIFIER|UCK2|ENSG00000143179|transcript|ENST00000464197.5|processed_transcript|4/4|n.705-216A>G||||||,G|intron_variant|MODIFIER|UCK2|ENSG00000143179|transcript|ENST00000463772.5|processed_transcript|3/3|n.174-216A>G||||||,G|intron_variant|MODIFIER|UCK2|ENSG00000143179|transcript|ENST00000475333.2|processed_transcript|2/2|n.225-216A>G||||||,G|intron_variant|MODIFIER|UCK2|ENSG00000143179|transcript|ENST00000642653.1|protein_coding|7/7|n.584-216A>G||||||	uridine-cytidine kinase 2
50519	1_165908338_A_C	0.625	0	0	C|3_prime_UTR_variant|MODIFIER|UCK2|ENSG00000143179|transcript|ENST00000367879.9|protein_coding|7/7|n.*518A>C|||||518|,C|3_prime_UTR_variant|MODIFIER|UCK2|ENSG00000143179|transcript|ENST00000642653.1|protein_coding|8/8|n.*518A>C|||||518|,C|non_coding_transcript_exon_variant|MODIFIER|UCK2|ENSG00000143179|transcript|ENST00000367879.9|protein_coding|7/7|n.*518A>C||||||,C|non_coding_transcript_exon_variant|MODIFIER|UCK2|ENSG00000143179|transcript|ENST00000479872.5|retained_intron|3/3|n.1389A>C||||||,C|non_coding_transcript_exon_variant|MODIFIER|UCK2|ENSG00000143179|transcript|ENST00000642653.1|protein_coding|8/8|n.*518A>C||||||	uridine-cytidine kinase 2
50520	1_165909261_C_T	0.941176470588235	0	0	T|3_prime_UTR_variant|MODIFIER|UCK2|ENSG00000143179|transcript|ENST00000367879.9|protein_coding|7/7|n.*1441C>T|||||1441|,T|3_prime_UTR_variant|MODIFIER|UCK2|ENSG00000143179|transcript|ENST00000642653.1|protein_coding|8/8|n.*1441C>T|||||1441|,T|non_coding_transcript_exon_variant|MODIFIER|UCK2|ENSG00000143179|transcript|ENST00000367879.9|protein_coding|7/7|n.*1441C>T||||||,T|non_coding_transcript_exon_variant|MODIFIER|UCK2|ENSG00000143179|transcript|ENST00000479872.5|retained_intron|3/3|n.2312C>T||||||,T|non_coding_transcript_exon_variant|MODIFIER|UCK2|ENSG00000143179|transcript|ENST00000642653.1|protein_coding|8/8|n.*1441C>T||||||	uridine-cytidine kinase 2
50521	1_165909783_T_C	1	1	1	C|3_prime_UTR_variant|MODIFIER|UCK2|ENSG00000143179|transcript|ENST00000367879.9|protein_coding|7/7|n.*1963T>C|||||1963|,C|3_prime_UTR_variant|MODIFIER|UCK2|ENSG00000143179|transcript|ENST00000642653.1|protein_coding|8/8|n.*1963T>C|||||1963|,C|non_coding_transcript_exon_variant|MODIFIER|UCK2|ENSG00000143179|transcript|ENST00000367879.9|protein_coding|7/7|n.*1963T>C||||||,C|non_coding_transcript_exon_variant|MODIFIER|UCK2|ENSG00000143179|transcript|ENST00000479872.5|retained_intron|3/3|n.2834T>C||||||,C|non_coding_transcript_exon_variant|MODIFIER|UCK2|ENSG00000143179|transcript|ENST00000642653.1|protein_coding|8/8|n.*1963T>C||||||	uridine-cytidine kinase 2
50522	1_165909825_T_C	1	1	1	C|3_prime_UTR_variant|MODIFIER|UCK2|ENSG00000143179|transcript|ENST00000367879.9|protein_coding|7/7|n.*2005T>C|||||2005|,C|3_prime_UTR_variant|MODIFIER|UCK2|ENSG00000143179|transcript|ENST00000642653.1|protein_coding|8/8|n.*2005T>C|||||2005|,C|non_coding_transcript_exon_variant|MODIFIER|UCK2|ENSG00000143179|transcript|ENST00000367879.9|protein_coding|7/7|n.*2005T>C||||||,C|non_coding_transcript_exon_variant|MODIFIER|UCK2|ENSG00000143179|transcript|ENST00000479872.5|retained_intron|3/3|n.2876T>C||||||,C|non_coding_transcript_exon_variant|MODIFIER|UCK2|ENSG00000143179|transcript|ENST00000642653.1|protein_coding|8/8|n.*2005T>C||||||	uridine-cytidine kinase 2
50523	1_165910794_A_G	1	1	1	G|3_prime_UTR_variant|MODIFIER|UCK2|ENSG00000143179|transcript|ENST00000367879.9|protein_coding|7/7|n.*2974A>G|||||2974|,G|3_prime_UTR_variant|MODIFIER|UCK2|ENSG00000143179|transcript|ENST00000642653.1|protein_coding|8/8|n.*2974A>G|||||2974|,G|non_coding_transcript_exon_variant|MODIFIER|UCK2|ENSG00000143179|transcript|ENST00000367879.9|protein_coding|7/7|n.*2974A>G||||||,G|non_coding_transcript_exon_variant|MODIFIER|UCK2|ENSG00000143179|transcript|ENST00000479872.5|retained_intron|3/3|n.3845A>G||||||,G|non_coding_transcript_exon_variant|MODIFIER|UCK2|ENSG00000143179|transcript|ENST00000642653.1|protein_coding|8/8|n.*2974A>G||||||	uridine-cytidine kinase 2
50524	1_165910874_T_C	1	1	1	C|3_prime_UTR_variant|MODIFIER|UCK2|ENSG00000143179|transcript|ENST00000367879.9|protein_coding|7/7|n.*3054T>C|||||3054|,C|3_prime_UTR_variant|MODIFIER|UCK2|ENSG00000143179|transcript|ENST00000642653.1|protein_coding|8/8|n.*3054T>C|||||3054|,C|non_coding_transcript_exon_variant|MODIFIER|UCK2|ENSG00000143179|transcript|ENST00000367879.9|protein_coding|7/7|n.*3054T>C||||||,C|non_coding_transcript_exon_variant|MODIFIER|UCK2|ENSG00000143179|transcript|ENST00000479872.5|retained_intron|3/3|n.3925T>C||||||,C|non_coding_transcript_exon_variant|MODIFIER|UCK2|ENSG00000143179|transcript|ENST00000642653.1|protein_coding|8/8|n.*3054T>C||||||	uridine-cytidine kinase 2
50525	1_165912738_T_C	1	1	1	INTERGENIC	NA
50526	1_165914066_G_C	0.26530612244898	0	0	INTERGENIC	NA
50527	1_165915910_T_C	1	0	0	INTERGENIC	NA
50528	1_165916528_C_A	1	1	1	INTERGENIC	NA
50529	1_165918160_C_G	1	0	0	INTERGENIC	NA
50530	1_165918524_C_T	1	0	0	INTERGENIC	NA
50531	1_165918858_G_A	1	0	0	INTERGENIC	NA
50532	1_165922666_G_T	1	1	1	INTERGENIC	NA
50533	1_165924293_C_T	1	0	0	INTERGENIC	NA
50534	1_165925775_G_A	1	1	1	INTERGENIC	NA
50535	1_165925817_T_C	1	0	0	INTERGENIC	NA
50536	1_165929417_G_A	0.9	0	0	INTERGENIC	NA
50537	1_165931994_C_T	1	1	1	INTERGENIC	NA
50538	1_165932147_G_C	0.75	0	0	INTERGENIC	NA
50539	1_165934171_G_C	0.297872340425532	0.981481481481482	1	INTERGENIC	NA
50540	1_165936886_T_G	0.243243243243243	0.526315789473684	0.484848484848485	INTERGENIC	NA
50541	1_165939638_A_C	0.838709677419355	0	0	INTERGENIC	NA
50542	1_165941996_C_A	0.771428571428571	0	0	INTERGENIC	NA
50543	1_165942167_C_G	0.727272727272727	0.488372093023256	0	INTERGENIC	NA
50544	1_165944537_C_A	1	0	0	INTERGENIC	NA
50545	1_165945984_C_T	0.852941176470588	0.394736842105263	0	INTERGENIC	NA
50546	1_165947037_A_C	1	1	1	INTERGENIC	NA
50547	1_165947795_T_G	1	0	0	INTERGENIC	NA
50548	1_165951456_C_T	1	0	0	INTERGENIC	NA
50549	1_165953409_C_T	0.228571428571429	0	0	INTERGENIC	NA
50550	1_165956297_C_T	0.75	0.411764705882353	0.666666666666667	INTERGENIC	NA
50551	1_165961562_T_C	0.833333333333333	0.44	0.547619047619048	INTERGENIC	NA
50552	1_165962721_T_G	0.638888888888889	0.363636363636364	0.425	INTERGENIC	NA
50553	1_165963269_T_C	0.848484848484849	1	0.521739130434783	INTERGENIC	NA
50554	1_165964314_G_T	0.769230769230769	1	0.380952380952381	INTERGENIC	NA
50555	1_165965457_G_A	0.842105263157895	1	0	INTERGENIC	NA
50556	1_165966344_T_C	0.723404255319149	0.638297872340426	0	INTERGENIC	NA
50557	1_165984323_A_G	0.647058823529412	1	0.470588235294118	INTERGENIC	NA
50558	1_165987530_C_T	0.822222222222222	1	0.543478260869565	INTERGENIC	NA
50559	1_165987979_C_A	0.75	0.421052631578947	0.5	INTERGENIC	NA
50560	1_165988432_C_T	0.727272727272727	0.404761904761905	0.447368421052632	INTERGENIC	NA
50561	1_165990897_G_T	0.769230769230769	1	0.588235294117647	INTERGENIC	NA
50562	1_165991858_A_G	0.681818181818182	0	0	INTERGENIC	NA
50563	1_165992701_A_G	0.722222222222222	1	0.617021276595745	INTERGENIC	NA
50564	1_165992945_G_A	0.678571428571429	0.4375	0.607843137254902	INTERGENIC	NA
50565	1_165998183_G_A	0.822222222222222	1	0.422222222222222	INTERGENIC	NA
50566	1_165998654_T_C	0.675	0.5	0.482142857142857	INTERGENIC	NA
50567	1_166010248_C_T	0.675	0.348837209302326	0.564102564102564	INTERGENIC	NA
50568	1_166012344_G_C	0.78125	0.55	0.48780487804878	INTERGENIC	NA
50569	1_166012453_C_T	0.904761904761905	0.581395348837209	0.591836734693878	INTERGENIC	NA
50570	1_166013168_G_A	0.743589743589744	0.685714285714286	0.439024390243902	INTERGENIC	NA
50571	1_166014900_G_T	0.65625	0.5	0	INTERGENIC	NA
50572	1_166015038_G_T	0.617647058823529	0.489795918367347	0.515151515151515	INTERGENIC	NA
50573	1_166018373_G_C	0.733333333333333	0.428571428571429	0.529411764705882	INTERGENIC	NA
50574	1_166019099_A_G	0.627906976744186	0.394736842105263	0.51063829787234	INTERGENIC	NA
50575	1_166019576_T_C	0.7	0.621621621621622	0.545454545454545	INTERGENIC	NA
50576	1_166019838_A_G	0.868421052631579	0	0	INTERGENIC	NA
50577	1_166021145_C_A	0.555555555555556	0.260869565217391	0	INTERGENIC	NA
50578	1_166022801_C_T	1	1	1	T|non_coding_transcript_exon_variant|MODIFIER|RPS3AP10|ENSG00000226292|transcript|ENST00000422100.1|processed_pseudogene|1/1|n.587C>T||||||	RPS3A pseudogene 10
50579	1_166022975_C_T	0.666666666666667	0.444444444444444	0	T|non_coding_transcript_exon_variant|MODIFIER|RPS3AP10|ENSG00000226292|transcript|ENST00000422100.1|processed_pseudogene|1/1|n.761C>T||||||	RPS3A pseudogene 10
50580	1_166024661_G_C	0.810810810810811	0	0	INTERGENIC	NA
50581	1_166026233_C_T	0.657894736842105	0.545454545454545	0	INTERGENIC	NA
50582	1_166026894_A_T	0.769230769230769	0.59375	0.380952380952381	INTERGENIC	NA
50583	1_166029371_T_G	0.733333333333333	0.5	0	INTERGENIC	NA
50584	1_166029476_G_A	0.815789473684211	0	0	INTERGENIC	NA
50585	1_166029512_A_C	0.815789473684211	0	0	INTERGENIC	NA
50586	1_166033419_A_G	0.894736842105263	0	0	INTERGENIC	NA
50587	1_166033629_A_T	0.733333333333333	0	0	INTERGENIC	NA
50588	1_166033837_C_G	0.714285714285714	1	0	INTERGENIC	NA
50589	1_166034072_G_A	1	1	1	INTERGENIC	NA
50590	1_166035134_G_T	0.294117647058824	0	0	INTERGENIC	NA
50591	1_166045478_A_C	0.708333333333333	1	1	INTERGENIC	NA
50592	1_166046098_G_A	0.285714285714286	0	0	INTERGENIC	NA
50593	1_166051171_T_C	1	1	1	INTERGENIC	NA
50594	1_166054668_A_G	1	1	1	INTERGENIC	NA
50595	1_166058040_C_T	1	0.972972972972973	0	T|3_prime_UTR_variant|MODIFIER|FAM78B|ENSG00000188859|transcript|ENST00000435676.2|nonsense_mediated_decay|3/3|n.*3036G>A|||||12204|,T|non_coding_transcript_exon_variant|MODIFIER|FAM78B|ENSG00000188859|transcript|ENST00000435676.2|nonsense_mediated_decay|3/3|n.*3036G>A||||||	family with sequence similarity 78 member B
50596	1_166058159_G_T	1	1	1	T|3_prime_UTR_variant|MODIFIER|FAM78B|ENSG00000188859|transcript|ENST00000435676.2|nonsense_mediated_decay|3/3|n.*2917C>A|||||12085|,T|non_coding_transcript_exon_variant|MODIFIER|FAM78B|ENSG00000188859|transcript|ENST00000435676.2|nonsense_mediated_decay|3/3|n.*2917C>A||||||	family with sequence similarity 78 member B
50597	1_166058373_G_A	1	1	1	A|3_prime_UTR_variant|MODIFIER|FAM78B|ENSG00000188859|transcript|ENST00000435676.2|nonsense_mediated_decay|3/3|n.*2703C>T|||||11871|,A|non_coding_transcript_exon_variant|MODIFIER|FAM78B|ENSG00000188859|transcript|ENST00000435676.2|nonsense_mediated_decay|3/3|n.*2703C>T||||||	family with sequence similarity 78 member B
50598	1_166058880_C_T	1	1	1	T|3_prime_UTR_variant|MODIFIER|FAM78B|ENSG00000188859|transcript|ENST00000435676.2|nonsense_mediated_decay|3/3|n.*2196G>A|||||11364|,T|non_coding_transcript_exon_variant|MODIFIER|FAM78B|ENSG00000188859|transcript|ENST00000435676.2|nonsense_mediated_decay|3/3|n.*2196G>A||||||	family with sequence similarity 78 member B
50599	1_166060733_T_C	1	1	0	C|intron_variant|MODIFIER|FAM78B|ENSG00000188859|transcript|ENST00000435676.2|nonsense_mediated_decay|2/2|n.*413-70A>G||||||,C|intron_variant|MODIFIER|FAM78B|ENSG00000188859|transcript|ENST00000456900.1|nonsense_mediated_decay|2/2|n.*410-70A>G||||||,C|intron_variant|MODIFIER|FAM78B|ENSG00000188859|transcript|ENST00000441649.1|nonsense_mediated_decay|2/2|n.*733-70A>G||||||	family with sequence similarity 78 member B
50600	1_166061290_T_G	1	1	1	G|intron_variant|MODIFIER|FAM78B|ENSG00000188859|transcript|ENST00000435676.2|nonsense_mediated_decay|2/2|n.*413-627A>C||||||,G|intron_variant|MODIFIER|FAM78B|ENSG00000188859|transcript|ENST00000456900.1|nonsense_mediated_decay|2/2|n.*410-627A>C||||||,G|intron_variant|MODIFIER|FAM78B|ENSG00000188859|transcript|ENST00000441649.1|nonsense_mediated_decay|2/2|n.*733-627A>C||||||	family with sequence similarity 78 member B
50601	1_166062307_C_G	0.771428571428571	0	0	G|intron_variant|MODIFIER|FAM78B|ENSG00000188859|transcript|ENST00000435676.2|nonsense_mediated_decay|2/2|n.*413-1644G>C||||||,G|intron_variant|MODIFIER|FAM78B|ENSG00000188859|transcript|ENST00000456900.1|nonsense_mediated_decay|2/2|n.*410-1644G>C||||||,G|intron_variant|MODIFIER|FAM78B|ENSG00000188859|transcript|ENST00000441649.1|nonsense_mediated_decay|2/2|n.*733-1644G>C||||||	family with sequence similarity 78 member B
50602	1_166063004_G_A	0.861111111111111	0	0	A|intron_variant|MODIFIER|FAM78B|ENSG00000188859|transcript|ENST00000435676.2|nonsense_mediated_decay|2/2|n.*413-2341C>T||||||,A|intron_variant|MODIFIER|FAM78B|ENSG00000188859|transcript|ENST00000456900.1|nonsense_mediated_decay|2/2|n.*410-2341C>T||||||,A|intron_variant|MODIFIER|FAM78B|ENSG00000188859|transcript|ENST00000441649.1|nonsense_mediated_decay|2/2|n.*733-2341C>T||||||	family with sequence similarity 78 member B
50603	1_166064355_T_C	1	1	1	C|intron_variant|MODIFIER|FAM78B|ENSG00000188859|transcript|ENST00000435676.2|nonsense_mediated_decay|2/2|n.*413-3692A>G||||||,C|intron_variant|MODIFIER|FAM78B|ENSG00000188859|transcript|ENST00000456900.1|nonsense_mediated_decay|2/2|n.*410-3692A>G||||||,C|intron_variant|MODIFIER|FAM78B|ENSG00000188859|transcript|ENST00000441649.1|nonsense_mediated_decay|2/2|n.*733-3692A>G||||||	family with sequence similarity 78 member B
50604	1_166064579_T_G	1	1	1	G|intron_variant|MODIFIER|FAM78B|ENSG00000188859|transcript|ENST00000435676.2|nonsense_mediated_decay|2/2|n.*413-3916A>C||||||,G|intron_variant|MODIFIER|FAM78B|ENSG00000188859|transcript|ENST00000456900.1|nonsense_mediated_decay|2/2|n.*410-3916A>C||||||,G|intron_variant|MODIFIER|FAM78B|ENSG00000188859|transcript|ENST00000441649.1|nonsense_mediated_decay|2/2|n.*733-3916A>C||||||	family with sequence similarity 78 member B
50605	1_166064724_G_C	0.897435897435897	0	0	C|intron_variant|MODIFIER|FAM78B|ENSG00000188859|transcript|ENST00000435676.2|nonsense_mediated_decay|2/2|n.*413-4061C>G||||||,C|intron_variant|MODIFIER|FAM78B|ENSG00000188859|transcript|ENST00000456900.1|nonsense_mediated_decay|2/2|n.*410-4061C>G||||||,C|intron_variant|MODIFIER|FAM78B|ENSG00000188859|transcript|ENST00000441649.1|nonsense_mediated_decay|2/2|n.*733-4061C>G||||||	family with sequence similarity 78 member B
50606	1_166065058_C_T	1	1	0	T|intron_variant|MODIFIER|FAM78B|ENSG00000188859|transcript|ENST00000435676.2|nonsense_mediated_decay|2/2|n.*413-4395G>A||||||,T|intron_variant|MODIFIER|FAM78B|ENSG00000188859|transcript|ENST00000456900.1|nonsense_mediated_decay|2/2|n.*410-4395G>A||||||,T|intron_variant|MODIFIER|FAM78B|ENSG00000188859|transcript|ENST00000441649.1|nonsense_mediated_decay|2/2|n.*733-4395G>A||||||	family with sequence similarity 78 member B
50607	1_166065079_T_C	1	0	0	C|intron_variant|MODIFIER|FAM78B|ENSG00000188859|transcript|ENST00000435676.2|nonsense_mediated_decay|2/2|n.*413-4416A>G||||||,C|intron_variant|MODIFIER|FAM78B|ENSG00000188859|transcript|ENST00000456900.1|nonsense_mediated_decay|2/2|n.*410-4416A>G||||||,C|intron_variant|MODIFIER|FAM78B|ENSG00000188859|transcript|ENST00000441649.1|nonsense_mediated_decay|2/2|n.*733-4416A>G||||||	family with sequence similarity 78 member B
50608	1_166065220_G_A	1	1	1	A|intron_variant|MODIFIER|FAM78B|ENSG00000188859|transcript|ENST00000435676.2|nonsense_mediated_decay|2/2|n.*413-4557C>T||||||,A|intron_variant|MODIFIER|FAM78B|ENSG00000188859|transcript|ENST00000456900.1|nonsense_mediated_decay|2/2|n.*410-4557C>T||||||,A|intron_variant|MODIFIER|FAM78B|ENSG00000188859|transcript|ENST00000441649.1|nonsense_mediated_decay|2/2|n.*732+4292C>T||||||	family with sequence similarity 78 member B
50609	1_166067384_T_C	0.615384615384615	0	0	C|intron_variant|MODIFIER|FAM78B|ENSG00000188859|transcript|ENST00000435676.2|nonsense_mediated_decay|2/2|n.*412+2448A>G||||||,C|intron_variant|MODIFIER|FAM78B|ENSG00000188859|transcript|ENST00000456900.1|nonsense_mediated_decay|2/2|n.*409+2451A>G||||||,C|intron_variant|MODIFIER|FAM78B|ENSG00000188859|transcript|ENST00000441649.1|nonsense_mediated_decay|2/2|n.*732+2128A>G||||||	family with sequence similarity 78 member B
50610	1_166068672_C_T	0.827586206896552	0	1	T|intron_variant|MODIFIER|FAM78B|ENSG00000188859|transcript|ENST00000435676.2|nonsense_mediated_decay|2/2|n.*412+1160G>A||||||,T|intron_variant|MODIFIER|FAM78B|ENSG00000188859|transcript|ENST00000456900.1|nonsense_mediated_decay|2/2|n.*409+1163G>A||||||,T|intron_variant|MODIFIER|FAM78B|ENSG00000188859|transcript|ENST00000441649.1|nonsense_mediated_decay|2/2|n.*732+840G>A||||||	family with sequence similarity 78 member B
50611	1_166073168_T_A	0.5	0	0	A|intron_variant|MODIFIER|FAM78B|ENSG00000188859|transcript|ENST00000338353.3|protein_coding|2/2|n.264-2405A>T||||||,A|intron_variant|MODIFIER|FAM78B|ENSG00000188859|transcript|ENST00000435676.2|nonsense_mediated_decay|1/2|n.240-2405A>T||||||,A|intron_variant|MODIFIER|FAM78B|ENSG00000188859|transcript|ENST00000354422.4|protein_coding|1/1|n.264-2405A>T||||||,A|intron_variant|MODIFIER|FAM78B|ENSG00000188859|transcript|ENST00000456900.1|nonsense_mediated_decay|1/2|n.264-2405A>T||||||,A|intron_variant|MODIFIER|FAM78B|ENSG00000188859|transcript|ENST00000441649.1|nonsense_mediated_decay|1/2|n.249-2405A>T||||||	family with sequence similarity 78 member B
50612	1_166073421_C_T	0.769230769230769	0	0	T|intron_variant|MODIFIER|FAM78B|ENSG00000188859|transcript|ENST00000338353.3|protein_coding|2/2|n.264-2658G>A||||||,T|intron_variant|MODIFIER|FAM78B|ENSG00000188859|transcript|ENST00000435676.2|nonsense_mediated_decay|1/2|n.240-2658G>A||||||,T|intron_variant|MODIFIER|FAM78B|ENSG00000188859|transcript|ENST00000354422.4|protein_coding|1/1|n.264-2658G>A||||||,T|intron_variant|MODIFIER|FAM78B|ENSG00000188859|transcript|ENST00000456900.1|nonsense_mediated_decay|1/2|n.264-2658G>A||||||,T|intron_variant|MODIFIER|FAM78B|ENSG00000188859|transcript|ENST00000441649.1|nonsense_mediated_decay|1/2|n.249-2658G>A||||||	family with sequence similarity 78 member B
50613	1_166075158_T_C	0.805555555555556	0	0	C|intron_variant|MODIFIER|FAM78B|ENSG00000188859|transcript|ENST00000338353.3|protein_coding|2/2|n.264-4395A>G||||||,C|intron_variant|MODIFIER|FAM78B|ENSG00000188859|transcript|ENST00000435676.2|nonsense_mediated_decay|1/2|n.240-4395A>G||||||,C|intron_variant|MODIFIER|FAM78B|ENSG00000188859|transcript|ENST00000354422.4|protein_coding|1/1|n.264-4395A>G||||||,C|intron_variant|MODIFIER|FAM78B|ENSG00000188859|transcript|ENST00000456900.1|nonsense_mediated_decay|1/2|n.264-4395A>G||||||,C|intron_variant|MODIFIER|FAM78B|ENSG00000188859|transcript|ENST00000441649.1|nonsense_mediated_decay|1/2|n.249-4395A>G||||||	family with sequence similarity 78 member B
50614	1_166076187_G_A	1	0	1	A|intron_variant|MODIFIER|FAM78B|ENSG00000188859|transcript|ENST00000338353.3|protein_coding|2/2|n.264-5424C>T||||||,A|intron_variant|MODIFIER|FAM78B|ENSG00000188859|transcript|ENST00000435676.2|nonsense_mediated_decay|1/2|n.240-5424C>T||||||,A|intron_variant|MODIFIER|FAM78B|ENSG00000188859|transcript|ENST00000354422.4|protein_coding|1/1|n.264-5424C>T||||||,A|intron_variant|MODIFIER|FAM78B|ENSG00000188859|transcript|ENST00000456900.1|nonsense_mediated_decay|1/2|n.264-5424C>T||||||,A|intron_variant|MODIFIER|FAM78B|ENSG00000188859|transcript|ENST00000441649.1|nonsense_mediated_decay|1/2|n.249-5424C>T||||||	family with sequence similarity 78 member B
50615	1_166078816_A_G	0.625	1	0	G|intron_variant|MODIFIER|FAM78B|ENSG00000188859|transcript|ENST00000338353.3|protein_coding|2/2|n.264-8053T>C||||||,G|intron_variant|MODIFIER|FAM78B|ENSG00000188859|transcript|ENST00000435676.2|nonsense_mediated_decay|1/2|n.240-8053T>C||||||,G|intron_variant|MODIFIER|FAM78B|ENSG00000188859|transcript|ENST00000354422.4|protein_coding|1/1|n.264-8053T>C||||||,G|intron_variant|MODIFIER|FAM78B|ENSG00000188859|transcript|ENST00000456900.1|nonsense_mediated_decay|1/2|n.264-8053T>C||||||,G|intron_variant|MODIFIER|FAM78B|ENSG00000188859|transcript|ENST00000441649.1|nonsense_mediated_decay|1/2|n.249-8053T>C||||||	family with sequence similarity 78 member B
50616	1_166079351_T_C	0.763157894736842	0	0	C|intron_variant|MODIFIER|FAM78B|ENSG00000188859|transcript|ENST00000338353.3|protein_coding|2/2|n.264-8588A>G||||||,C|intron_variant|MODIFIER|FAM78B|ENSG00000188859|transcript|ENST00000435676.2|nonsense_mediated_decay|1/2|n.240-8588A>G||||||,C|intron_variant|MODIFIER|FAM78B|ENSG00000188859|transcript|ENST00000354422.4|protein_coding|1/1|n.264-8588A>G||||||,C|intron_variant|MODIFIER|FAM78B|ENSG00000188859|transcript|ENST00000456900.1|nonsense_mediated_decay|1/2|n.264-8588A>G||||||,C|intron_variant|MODIFIER|FAM78B|ENSG00000188859|transcript|ENST00000441649.1|nonsense_mediated_decay|1/2|n.249-8588A>G||||||	family with sequence similarity 78 member B
50617	1_166080033_T_C	1	0	0	C|intron_variant|MODIFIER|FAM78B|ENSG00000188859|transcript|ENST00000338353.3|protein_coding|2/2|n.264-9270A>G||||||,C|intron_variant|MODIFIER|FAM78B|ENSG00000188859|transcript|ENST00000435676.2|nonsense_mediated_decay|1/2|n.240-9270A>G||||||,C|intron_variant|MODIFIER|FAM78B|ENSG00000188859|transcript|ENST00000354422.4|protein_coding|1/1|n.264-9270A>G||||||,C|intron_variant|MODIFIER|FAM78B|ENSG00000188859|transcript|ENST00000456900.1|nonsense_mediated_decay|1/2|n.264-9270A>G||||||,C|intron_variant|MODIFIER|FAM78B|ENSG00000188859|transcript|ENST00000441649.1|nonsense_mediated_decay|1/2|n.249-9270A>G||||||	family with sequence similarity 78 member B
50618	1_166080303_T_C	1	0	0	C|intron_variant|MODIFIER|FAM78B|ENSG00000188859|transcript|ENST00000338353.3|protein_coding|2/2|n.264-9540A>G||||||,C|intron_variant|MODIFIER|FAM78B|ENSG00000188859|transcript|ENST00000435676.2|nonsense_mediated_decay|1/2|n.240-9540A>G||||||,C|intron_variant|MODIFIER|FAM78B|ENSG00000188859|transcript|ENST00000354422.4|protein_coding|1/1|n.264-9540A>G||||||,C|intron_variant|MODIFIER|FAM78B|ENSG00000188859|transcript|ENST00000456900.1|nonsense_mediated_decay|1/2|n.264-9540A>G||||||,C|intron_variant|MODIFIER|FAM78B|ENSG00000188859|transcript|ENST00000441649.1|nonsense_mediated_decay|1/2|n.249-9540A>G||||||	family with sequence similarity 78 member B
50619	1_166081680_G_A	1	1	1	A|intron_variant|MODIFIER|FAM78B|ENSG00000188859|transcript|ENST00000338353.3|protein_coding|2/2|n.264-10917C>T||||||,A|intron_variant|MODIFIER|FAM78B|ENSG00000188859|transcript|ENST00000435676.2|nonsense_mediated_decay|1/2|n.240-10917C>T||||||,A|intron_variant|MODIFIER|FAM78B|ENSG00000188859|transcript|ENST00000354422.4|protein_coding|1/1|n.264-10917C>T||||||,A|intron_variant|MODIFIER|FAM78B-AS1|ENSG00000203307|transcript|ENST00000366136.2|pseudogene|1/2|n.70+428G>A||||||,A|intron_variant|MODIFIER|FAM78B|ENSG00000188859|transcript|ENST00000456900.1|nonsense_mediated_decay|1/2|n.264-10917C>T||||||,A|intron_variant|MODIFIER|FAM78B|ENSG00000188859|transcript|ENST00000441649.1|nonsense_mediated_decay|1/2|n.249-10917C>T||||||	family with sequence similarity 78 member B ; FAM78B antisense RNA 1
50620	1_166082163_G_A	1	1	1	A|intron_variant|MODIFIER|FAM78B|ENSG00000188859|transcript|ENST00000338353.3|protein_coding|2/2|n.264-11400C>T||||||,A|intron_variant|MODIFIER|FAM78B|ENSG00000188859|transcript|ENST00000435676.2|nonsense_mediated_decay|1/2|n.240-11400C>T||||||,A|intron_variant|MODIFIER|FAM78B|ENSG00000188859|transcript|ENST00000354422.4|protein_coding|1/1|n.264-11400C>T||||||,A|intron_variant|MODIFIER|FAM78B-AS1|ENSG00000203307|transcript|ENST00000366136.2|pseudogene|1/2|n.71-442G>A||||||,A|intron_variant|MODIFIER|FAM78B|ENSG00000188859|transcript|ENST00000456900.1|nonsense_mediated_decay|1/2|n.264-11400C>T||||||,A|intron_variant|MODIFIER|FAM78B|ENSG00000188859|transcript|ENST00000441649.1|nonsense_mediated_decay|1/2|n.249-11400C>T||||||	family with sequence similarity 78 member B ; FAM78B antisense RNA 1
50621	1_166083981_C_T	1	1	1	T|intron_variant|MODIFIER|FAM78B|ENSG00000188859|transcript|ENST00000338353.3|protein_coding|2/2|n.264-13218G>A||||||,T|intron_variant|MODIFIER|FAM78B|ENSG00000188859|transcript|ENST00000435676.2|nonsense_mediated_decay|1/2|n.240-13218G>A||||||,T|intron_variant|MODIFIER|FAM78B|ENSG00000188859|transcript|ENST00000354422.4|protein_coding|1/1|n.264-13218G>A||||||,T|intron_variant|MODIFIER|FAM78B-AS1|ENSG00000203307|transcript|ENST00000366136.2|pseudogene|2/2|n.197+1250C>T||||||,T|intron_variant|MODIFIER|FAM78B|ENSG00000188859|transcript|ENST00000456900.1|nonsense_mediated_decay|1/2|n.264-13218G>A||||||,T|intron_variant|MODIFIER|FAM78B|ENSG00000188859|transcript|ENST00000441649.1|nonsense_mediated_decay|1/2|n.249-13218G>A||||||	family with sequence similarity 78 member B ; FAM78B antisense RNA 1
50622	1_166085409_A_C	1	1	0	C|intron_variant|MODIFIER|FAM78B|ENSG00000188859|transcript|ENST00000338353.3|protein_coding|2/2|n.264-14646T>G||||||,C|intron_variant|MODIFIER|FAM78B|ENSG00000188859|transcript|ENST00000435676.2|nonsense_mediated_decay|1/2|n.240-14646T>G||||||,C|intron_variant|MODIFIER|FAM78B|ENSG00000188859|transcript|ENST00000354422.4|protein_coding|1/1|n.264-14646T>G||||||,C|intron_variant|MODIFIER|FAM78B-AS1|ENSG00000203307|transcript|ENST00000366136.2|pseudogene|2/2|n.198-1678A>C||||||,C|intron_variant|MODIFIER|FAM78B|ENSG00000188859|transcript|ENST00000456900.1|nonsense_mediated_decay|1/2|n.264-14646T>G||||||,C|intron_variant|MODIFIER|FAM78B|ENSG00000188859|transcript|ENST00000441649.1|nonsense_mediated_decay|1/2|n.249-14646T>G||||||	family with sequence similarity 78 member B ; FAM78B antisense RNA 1
50623	1_166085531_G_A	1	1	1	A|intron_variant|MODIFIER|FAM78B|ENSG00000188859|transcript|ENST00000338353.3|protein_coding|2/2|n.264-14768C>T||||||,A|intron_variant|MODIFIER|FAM78B|ENSG00000188859|transcript|ENST00000435676.2|nonsense_mediated_decay|1/2|n.240-14768C>T||||||,A|intron_variant|MODIFIER|FAM78B|ENSG00000188859|transcript|ENST00000354422.4|protein_coding|1/1|n.264-14768C>T||||||,A|intron_variant|MODIFIER|FAM78B-AS1|ENSG00000203307|transcript|ENST00000366136.2|pseudogene|2/2|n.198-1556G>A||||||,A|intron_variant|MODIFIER|FAM78B|ENSG00000188859|transcript|ENST00000456900.1|nonsense_mediated_decay|1/2|n.264-14768C>T||||||,A|intron_variant|MODIFIER|FAM78B|ENSG00000188859|transcript|ENST00000441649.1|nonsense_mediated_decay|1/2|n.249-14768C>T||||||	family with sequence similarity 78 member B ; FAM78B antisense RNA 1
50624	1_166093060_A_T	1	1	1	T|intron_variant|MODIFIER|FAM78B|ENSG00000188859|transcript|ENST00000338353.3|protein_coding|2/2|n.264-22297T>A||||||,T|intron_variant|MODIFIER|FAM78B|ENSG00000188859|transcript|ENST00000435676.2|nonsense_mediated_decay|1/2|n.240-22297T>A||||||,T|intron_variant|MODIFIER|FAM78B|ENSG00000188859|transcript|ENST00000354422.4|protein_coding|1/1|n.264-22297T>A||||||,T|intron_variant|MODIFIER|FAM78B|ENSG00000188859|transcript|ENST00000456900.1|nonsense_mediated_decay|1/2|n.264-22297T>A||||||,T|intron_variant|MODIFIER|FAM78B|ENSG00000188859|transcript|ENST00000441649.1|nonsense_mediated_decay|1/2|n.249-22297T>A||||||	family with sequence similarity 78 member B
50625	1_166114251_T_G	1	0.540540540540541	0	G|intron_variant|MODIFIER|FAM78B|ENSG00000188859|transcript|ENST00000338353.3|protein_coding|2/2|n.264-43488A>C||||||,G|intron_variant|MODIFIER|FAM78B|ENSG00000188859|transcript|ENST00000435676.2|nonsense_mediated_decay|1/2|n.240-43488A>C||||||,G|intron_variant|MODIFIER|FAM78B|ENSG00000188859|transcript|ENST00000354422.4|protein_coding|1/1|n.264-43488A>C||||||,G|intron_variant|MODIFIER|FAM78B|ENSG00000188859|transcript|ENST00000456900.1|nonsense_mediated_decay|1/2|n.264-43488A>C||||||,G|intron_variant|MODIFIER|FAM78B|ENSG00000188859|transcript|ENST00000441649.1|nonsense_mediated_decay|1/2|n.249-43488A>C||||||	family with sequence similarity 78 member B
50626	1_166115059_A_G	1	0	0	G|intron_variant|MODIFIER|FAM78B|ENSG00000188859|transcript|ENST00000338353.3|protein_coding|2/2|n.264-44296T>C||||||,G|intron_variant|MODIFIER|FAM78B|ENSG00000188859|transcript|ENST00000435676.2|nonsense_mediated_decay|1/2|n.240-44296T>C||||||,G|intron_variant|MODIFIER|FAM78B|ENSG00000188859|transcript|ENST00000354422.4|protein_coding|1/1|n.264-44296T>C||||||,G|intron_variant|MODIFIER|FAM78B|ENSG00000188859|transcript|ENST00000456900.1|nonsense_mediated_decay|1/2|n.264-44296T>C||||||,G|intron_variant|MODIFIER|FAM78B|ENSG00000188859|transcript|ENST00000441649.1|nonsense_mediated_decay|1/2|n.249-44296T>C||||||	family with sequence similarity 78 member B
50627	1_166116390_A_G	1	1	1	G|intron_variant|MODIFIER|FAM78B|ENSG00000188859|transcript|ENST00000338353.3|protein_coding|2/2|n.264-45627T>C||||||,G|intron_variant|MODIFIER|FAM78B|ENSG00000188859|transcript|ENST00000435676.2|nonsense_mediated_decay|1/2|n.240-45627T>C||||||,G|intron_variant|MODIFIER|FAM78B|ENSG00000188859|transcript|ENST00000354422.4|protein_coding|1/1|n.264-45627T>C||||||,G|intron_variant|MODIFIER|FAM78B|ENSG00000188859|transcript|ENST00000456900.1|nonsense_mediated_decay|1/2|n.264-45627T>C||||||,G|intron_variant|MODIFIER|FAM78B|ENSG00000188859|transcript|ENST00000441649.1|nonsense_mediated_decay|1/2|n.249-45627T>C||||||	family with sequence similarity 78 member B
50628	1_166116934_G_A	1	0	0	A|intron_variant|MODIFIER|FAM78B|ENSG00000188859|transcript|ENST00000338353.3|protein_coding|2/2|n.264-46171C>T||||||,A|intron_variant|MODIFIER|FAM78B|ENSG00000188859|transcript|ENST00000435676.2|nonsense_mediated_decay|1/2|n.240-46171C>T||||||,A|intron_variant|MODIFIER|FAM78B|ENSG00000188859|transcript|ENST00000354422.4|protein_coding|1/1|n.264-46171C>T||||||,A|intron_variant|MODIFIER|FAM78B|ENSG00000188859|transcript|ENST00000456900.1|nonsense_mediated_decay|1/2|n.264-46171C>T||||||,A|intron_variant|MODIFIER|FAM78B|ENSG00000188859|transcript|ENST00000441649.1|nonsense_mediated_decay|1/2|n.249-46171C>T||||||	family with sequence similarity 78 member B
50629	1_166118341_T_C	1	0.378378378378378	0	C|intron_variant|MODIFIER|FAM78B|ENSG00000188859|transcript|ENST00000338353.3|protein_coding|2/2|n.264-47578A>G||||||,C|intron_variant|MODIFIER|FAM78B|ENSG00000188859|transcript|ENST00000435676.2|nonsense_mediated_decay|1/2|n.240-47578A>G||||||,C|intron_variant|MODIFIER|FAM78B|ENSG00000188859|transcript|ENST00000354422.4|protein_coding|1/1|n.264-47578A>G||||||,C|intron_variant|MODIFIER|FAM78B|ENSG00000188859|transcript|ENST00000456900.1|nonsense_mediated_decay|1/2|n.264-47578A>G||||||,C|intron_variant|MODIFIER|FAM78B|ENSG00000188859|transcript|ENST00000441649.1|nonsense_mediated_decay|1/2|n.249-47578A>G||||||	family with sequence similarity 78 member B
50630	1_166118617_A_G	1	0.977777777777778	1	G|intron_variant|MODIFIER|FAM78B|ENSG00000188859|transcript|ENST00000338353.3|protein_coding|2/2|n.263+47369T>C||||||,G|intron_variant|MODIFIER|FAM78B|ENSG00000188859|transcript|ENST00000435676.2|nonsense_mediated_decay|1/2|n.239+47369T>C||||||,G|intron_variant|MODIFIER|FAM78B|ENSG00000188859|transcript|ENST00000354422.4|protein_coding|1/1|n.263+47369T>C||||||,G|intron_variant|MODIFIER|FAM78B|ENSG00000188859|transcript|ENST00000456900.1|nonsense_mediated_decay|1/2|n.263+47369T>C||||||,G|intron_variant|MODIFIER|FAM78B|ENSG00000188859|transcript|ENST00000441649.1|nonsense_mediated_decay|1/2|n.248+47369T>C||||||	family with sequence similarity 78 member B
50631	1_166119168_A_G	1	0.5	0	G|intron_variant|MODIFIER|FAM78B|ENSG00000188859|transcript|ENST00000338353.3|protein_coding|2/2|n.263+46818T>C||||||,G|intron_variant|MODIFIER|FAM78B|ENSG00000188859|transcript|ENST00000435676.2|nonsense_mediated_decay|1/2|n.239+46818T>C||||||,G|intron_variant|MODIFIER|FAM78B|ENSG00000188859|transcript|ENST00000354422.4|protein_coding|1/1|n.263+46818T>C||||||,G|intron_variant|MODIFIER|FAM78B|ENSG00000188859|transcript|ENST00000456900.1|nonsense_mediated_decay|1/2|n.263+46818T>C||||||,G|intron_variant|MODIFIER|FAM78B|ENSG00000188859|transcript|ENST00000441649.1|nonsense_mediated_decay|1/2|n.248+46818T>C||||||	family with sequence similarity 78 member B
50632	1_166119774_C_T	1	0.612244897959184	0	T|intron_variant|MODIFIER|FAM78B|ENSG00000188859|transcript|ENST00000338353.3|protein_coding|2/2|n.263+46212G>A||||||,T|intron_variant|MODIFIER|FAM78B|ENSG00000188859|transcript|ENST00000435676.2|nonsense_mediated_decay|1/2|n.239+46212G>A||||||,T|intron_variant|MODIFIER|FAM78B|ENSG00000188859|transcript|ENST00000354422.4|protein_coding|1/1|n.263+46212G>A||||||,T|intron_variant|MODIFIER|FAM78B|ENSG00000188859|transcript|ENST00000456900.1|nonsense_mediated_decay|1/2|n.263+46212G>A||||||,T|intron_variant|MODIFIER|FAM78B|ENSG00000188859|transcript|ENST00000441649.1|nonsense_mediated_decay|1/2|n.248+46212G>A||||||	family with sequence similarity 78 member B
50633	1_166120586_G_C	1	1	0	C|intron_variant|MODIFIER|FAM78B|ENSG00000188859|transcript|ENST00000338353.3|protein_coding|2/2|n.263+45400C>G||||||,C|intron_variant|MODIFIER|FAM78B|ENSG00000188859|transcript|ENST00000435676.2|nonsense_mediated_decay|1/2|n.239+45400C>G||||||,C|intron_variant|MODIFIER|FAM78B|ENSG00000188859|transcript|ENST00000354422.4|protein_coding|1/1|n.263+45400C>G||||||,C|intron_variant|MODIFIER|FAM78B|ENSG00000188859|transcript|ENST00000456900.1|nonsense_mediated_decay|1/2|n.263+45400C>G||||||,C|intron_variant|MODIFIER|FAM78B|ENSG00000188859|transcript|ENST00000441649.1|nonsense_mediated_decay|1/2|n.248+45400C>G||||||	family with sequence similarity 78 member B
50634	1_166120902_C_T	1	0	1	T|intron_variant|MODIFIER|FAM78B|ENSG00000188859|transcript|ENST00000338353.3|protein_coding|2/2|n.263+45084G>A||||||,T|intron_variant|MODIFIER|FAM78B|ENSG00000188859|transcript|ENST00000435676.2|nonsense_mediated_decay|1/2|n.239+45084G>A||||||,T|intron_variant|MODIFIER|FAM78B|ENSG00000188859|transcript|ENST00000354422.4|protein_coding|1/1|n.263+45084G>A||||||,T|intron_variant|MODIFIER|FAM78B|ENSG00000188859|transcript|ENST00000456900.1|nonsense_mediated_decay|1/2|n.263+45084G>A||||||,T|intron_variant|MODIFIER|FAM78B|ENSG00000188859|transcript|ENST00000441649.1|nonsense_mediated_decay|1/2|n.248+45084G>A||||||	family with sequence similarity 78 member B
50635	1_166122312_A_G	1	1	1	G|intron_variant|MODIFIER|FAM78B|ENSG00000188859|transcript|ENST00000338353.3|protein_coding|2/2|n.263+43674T>C||||||,G|intron_variant|MODIFIER|FAM78B|ENSG00000188859|transcript|ENST00000435676.2|nonsense_mediated_decay|1/2|n.239+43674T>C||||||,G|intron_variant|MODIFIER|FAM78B|ENSG00000188859|transcript|ENST00000354422.4|protein_coding|1/1|n.263+43674T>C||||||,G|intron_variant|MODIFIER|FAM78B|ENSG00000188859|transcript|ENST00000456900.1|nonsense_mediated_decay|1/2|n.263+43674T>C||||||,G|intron_variant|MODIFIER|FAM78B|ENSG00000188859|transcript|ENST00000441649.1|nonsense_mediated_decay|1/2|n.248+43674T>C||||||	family with sequence similarity 78 member B
50636	1_166122529_C_T	1	1	1	T|intron_variant|MODIFIER|FAM78B|ENSG00000188859|transcript|ENST00000338353.3|protein_coding|2/2|n.263+43457G>A||||||,T|intron_variant|MODIFIER|FAM78B|ENSG00000188859|transcript|ENST00000435676.2|nonsense_mediated_decay|1/2|n.239+43457G>A||||||,T|intron_variant|MODIFIER|FAM78B|ENSG00000188859|transcript|ENST00000354422.4|protein_coding|1/1|n.263+43457G>A||||||,T|intron_variant|MODIFIER|FAM78B|ENSG00000188859|transcript|ENST00000456900.1|nonsense_mediated_decay|1/2|n.263+43457G>A||||||,T|intron_variant|MODIFIER|FAM78B|ENSG00000188859|transcript|ENST00000441649.1|nonsense_mediated_decay|1/2|n.248+43457G>A||||||	family with sequence similarity 78 member B
50637	1_166123802_G_A	1	0.673469387755102	0	A|intron_variant|MODIFIER|FAM78B|ENSG00000188859|transcript|ENST00000338353.3|protein_coding|2/2|n.263+42184C>T||||||,A|intron_variant|MODIFIER|FAM78B|ENSG00000188859|transcript|ENST00000435676.2|nonsense_mediated_decay|1/2|n.239+42184C>T||||||,A|intron_variant|MODIFIER|FAM78B|ENSG00000188859|transcript|ENST00000354422.4|protein_coding|1/1|n.263+42184C>T||||||,A|intron_variant|MODIFIER|FAM78B|ENSG00000188859|transcript|ENST00000456900.1|nonsense_mediated_decay|1/2|n.263+42184C>T||||||,A|intron_variant|MODIFIER|FAM78B|ENSG00000188859|transcript|ENST00000441649.1|nonsense_mediated_decay|1/2|n.248+42184C>T||||||	family with sequence similarity 78 member B
50638	1_166124347_T_C	1	1	0	C|intron_variant|MODIFIER|FAM78B|ENSG00000188859|transcript|ENST00000338353.3|protein_coding|2/2|n.263+41639A>G||||||,C|intron_variant|MODIFIER|FAM78B|ENSG00000188859|transcript|ENST00000435676.2|nonsense_mediated_decay|1/2|n.239+41639A>G||||||,C|intron_variant|MODIFIER|FAM78B|ENSG00000188859|transcript|ENST00000354422.4|protein_coding|1/1|n.263+41639A>G||||||,C|intron_variant|MODIFIER|FAM78B|ENSG00000188859|transcript|ENST00000456900.1|nonsense_mediated_decay|1/2|n.263+41639A>G||||||,C|intron_variant|MODIFIER|FAM78B|ENSG00000188859|transcript|ENST00000441649.1|nonsense_mediated_decay|1/2|n.248+41639A>G||||||	family with sequence similarity 78 member B
50639	1_166125076_C_T	1	0.513513513513513	0	T|intron_variant|MODIFIER|FAM78B|ENSG00000188859|transcript|ENST00000338353.3|protein_coding|2/2|n.263+40910G>A||||||,T|intron_variant|MODIFIER|FAM78B|ENSG00000188859|transcript|ENST00000435676.2|nonsense_mediated_decay|1/2|n.239+40910G>A||||||,T|intron_variant|MODIFIER|FAM78B|ENSG00000188859|transcript|ENST00000354422.4|protein_coding|1/1|n.263+40910G>A||||||,T|intron_variant|MODIFIER|FAM78B|ENSG00000188859|transcript|ENST00000456900.1|nonsense_mediated_decay|1/2|n.263+40910G>A||||||,T|intron_variant|MODIFIER|FAM78B|ENSG00000188859|transcript|ENST00000441649.1|nonsense_mediated_decay|1/2|n.248+40910G>A||||||	family with sequence similarity 78 member B
50640	1_166125326_T_C	1	0.35	0	C|intron_variant|MODIFIER|FAM78B|ENSG00000188859|transcript|ENST00000338353.3|protein_coding|2/2|n.263+40660A>G||||||,C|intron_variant|MODIFIER|FAM78B|ENSG00000188859|transcript|ENST00000435676.2|nonsense_mediated_decay|1/2|n.239+40660A>G||||||,C|intron_variant|MODIFIER|FAM78B|ENSG00000188859|transcript|ENST00000354422.4|protein_coding|1/1|n.263+40660A>G||||||,C|intron_variant|MODIFIER|FAM78B|ENSG00000188859|transcript|ENST00000456900.1|nonsense_mediated_decay|1/2|n.263+40660A>G||||||,C|intron_variant|MODIFIER|FAM78B|ENSG00000188859|transcript|ENST00000441649.1|nonsense_mediated_decay|1/2|n.248+40660A>G||||||	family with sequence similarity 78 member B
50641	1_166125362_A_G	1	0.421052631578947	0	G|intron_variant|MODIFIER|FAM78B|ENSG00000188859|transcript|ENST00000338353.3|protein_coding|2/2|n.263+40624T>C||||||,G|intron_variant|MODIFIER|FAM78B|ENSG00000188859|transcript|ENST00000435676.2|nonsense_mediated_decay|1/2|n.239+40624T>C||||||,G|intron_variant|MODIFIER|FAM78B|ENSG00000188859|transcript|ENST00000354422.4|protein_coding|1/1|n.263+40624T>C||||||,G|intron_variant|MODIFIER|FAM78B|ENSG00000188859|transcript|ENST00000456900.1|nonsense_mediated_decay|1/2|n.263+40624T>C||||||,G|intron_variant|MODIFIER|FAM78B|ENSG00000188859|transcript|ENST00000441649.1|nonsense_mediated_decay|1/2|n.248+40624T>C||||||	family with sequence similarity 78 member B
50642	1_166126381_T_C	1	1	1	C|intron_variant|MODIFIER|FAM78B|ENSG00000188859|transcript|ENST00000338353.3|protein_coding|2/2|n.263+39605A>G||||||,C|intron_variant|MODIFIER|FAM78B|ENSG00000188859|transcript|ENST00000435676.2|nonsense_mediated_decay|1/2|n.239+39605A>G||||||,C|intron_variant|MODIFIER|FAM78B|ENSG00000188859|transcript|ENST00000354422.4|protein_coding|1/1|n.263+39605A>G||||||,C|intron_variant|MODIFIER|FAM78B|ENSG00000188859|transcript|ENST00000456900.1|nonsense_mediated_decay|1/2|n.263+39605A>G||||||,C|intron_variant|MODIFIER|FAM78B|ENSG00000188859|transcript|ENST00000441649.1|nonsense_mediated_decay|1/2|n.248+39605A>G||||||	family with sequence similarity 78 member B
50643	1_166127005_C_T	1	0.5	1	T|intron_variant|MODIFIER|FAM78B|ENSG00000188859|transcript|ENST00000338353.3|protein_coding|2/2|n.263+38981G>A||||||,T|intron_variant|MODIFIER|FAM78B|ENSG00000188859|transcript|ENST00000435676.2|nonsense_mediated_decay|1/2|n.239+38981G>A||||||,T|intron_variant|MODIFIER|FAM78B|ENSG00000188859|transcript|ENST00000354422.4|protein_coding|1/1|n.263+38981G>A||||||,T|intron_variant|MODIFIER|FAM78B|ENSG00000188859|transcript|ENST00000456900.1|nonsense_mediated_decay|1/2|n.263+38981G>A||||||,T|intron_variant|MODIFIER|FAM78B|ENSG00000188859|transcript|ENST00000441649.1|nonsense_mediated_decay|1/2|n.248+38981G>A||||||	family with sequence similarity 78 member B
50644	1_166129344_C_G	1	1	1	G|intron_variant|MODIFIER|FAM78B|ENSG00000188859|transcript|ENST00000338353.3|protein_coding|2/2|n.263+36642G>C||||||,G|intron_variant|MODIFIER|FAM78B|ENSG00000188859|transcript|ENST00000435676.2|nonsense_mediated_decay|1/2|n.239+36642G>C||||||,G|intron_variant|MODIFIER|FAM78B|ENSG00000188859|transcript|ENST00000354422.4|protein_coding|1/1|n.263+36642G>C||||||,G|intron_variant|MODIFIER|FAM78B|ENSG00000188859|transcript|ENST00000456900.1|nonsense_mediated_decay|1/2|n.263+36642G>C||||||,G|intron_variant|MODIFIER|FAM78B|ENSG00000188859|transcript|ENST00000441649.1|nonsense_mediated_decay|1/2|n.248+36642G>C||||||	family with sequence similarity 78 member B
50645	1_166129438_A_G	1	0	0	G|intron_variant|MODIFIER|FAM78B|ENSG00000188859|transcript|ENST00000338353.3|protein_coding|2/2|n.263+36548T>C||||||,G|intron_variant|MODIFIER|FAM78B|ENSG00000188859|transcript|ENST00000435676.2|nonsense_mediated_decay|1/2|n.239+36548T>C||||||,G|intron_variant|MODIFIER|FAM78B|ENSG00000188859|transcript|ENST00000354422.4|protein_coding|1/1|n.263+36548T>C||||||,G|intron_variant|MODIFIER|FAM78B|ENSG00000188859|transcript|ENST00000456900.1|nonsense_mediated_decay|1/2|n.263+36548T>C||||||,G|intron_variant|MODIFIER|FAM78B|ENSG00000188859|transcript|ENST00000441649.1|nonsense_mediated_decay|1/2|n.248+36548T>C||||||	family with sequence similarity 78 member B
50646	1_166129724_T_G	1	0	0	G|intron_variant|MODIFIER|FAM78B|ENSG00000188859|transcript|ENST00000338353.3|protein_coding|2/2|n.263+36262A>C||||||,G|intron_variant|MODIFIER|FAM78B|ENSG00000188859|transcript|ENST00000435676.2|nonsense_mediated_decay|1/2|n.239+36262A>C||||||,G|intron_variant|MODIFIER|FAM78B|ENSG00000188859|transcript|ENST00000354422.4|protein_coding|1/1|n.263+36262A>C||||||,G|intron_variant|MODIFIER|FAM78B|ENSG00000188859|transcript|ENST00000456900.1|nonsense_mediated_decay|1/2|n.263+36262A>C||||||,G|intron_variant|MODIFIER|FAM78B|ENSG00000188859|transcript|ENST00000441649.1|nonsense_mediated_decay|1/2|n.248+36262A>C||||||	family with sequence similarity 78 member B
50647	1_166130079_G_C	1	0.408163265306122	0	C|intron_variant|MODIFIER|FAM78B|ENSG00000188859|transcript|ENST00000338353.3|protein_coding|2/2|n.263+35907C>G||||||,C|intron_variant|MODIFIER|FAM78B|ENSG00000188859|transcript|ENST00000435676.2|nonsense_mediated_decay|1/2|n.239+35907C>G||||||,C|intron_variant|MODIFIER|FAM78B|ENSG00000188859|transcript|ENST00000354422.4|protein_coding|1/1|n.263+35907C>G||||||,C|intron_variant|MODIFIER|FAM78B|ENSG00000188859|transcript|ENST00000456900.1|nonsense_mediated_decay|1/2|n.263+35907C>G||||||,C|intron_variant|MODIFIER|FAM78B|ENSG00000188859|transcript|ENST00000441649.1|nonsense_mediated_decay|1/2|n.248+35907C>G||||||	family with sequence similarity 78 member B
50648	1_166134435_T_C	1	0	0	C|intron_variant|MODIFIER|FAM78B|ENSG00000188859|transcript|ENST00000338353.3|protein_coding|2/2|n.263+31551A>G||||||,C|intron_variant|MODIFIER|FAM78B|ENSG00000188859|transcript|ENST00000435676.2|nonsense_mediated_decay|1/2|n.239+31551A>G||||||,C|intron_variant|MODIFIER|FAM78B|ENSG00000188859|transcript|ENST00000354422.4|protein_coding|1/1|n.263+31551A>G||||||,C|intron_variant|MODIFIER|FAM78B|ENSG00000188859|transcript|ENST00000456900.1|nonsense_mediated_decay|1/2|n.263+31551A>G||||||,C|intron_variant|MODIFIER|FAM78B|ENSG00000188859|transcript|ENST00000441649.1|nonsense_mediated_decay|1/2|n.248+31551A>G||||||	family with sequence similarity 78 member B
50649	1_166136419_A_G	1	1	1	G|intron_variant|MODIFIER|FAM78B|ENSG00000188859|transcript|ENST00000338353.3|protein_coding|2/2|n.263+29567T>C||||||,G|intron_variant|MODIFIER|FAM78B|ENSG00000188859|transcript|ENST00000435676.2|nonsense_mediated_decay|1/2|n.239+29567T>C||||||,G|intron_variant|MODIFIER|FAM78B|ENSG00000188859|transcript|ENST00000354422.4|protein_coding|1/1|n.263+29567T>C||||||,G|intron_variant|MODIFIER|FAM78B|ENSG00000188859|transcript|ENST00000456900.1|nonsense_mediated_decay|1/2|n.263+29567T>C||||||,G|intron_variant|MODIFIER|FAM78B|ENSG00000188859|transcript|ENST00000441649.1|nonsense_mediated_decay|1/2|n.248+29567T>C||||||	family with sequence similarity 78 member B
50650	1_166136678_C_T	1	0.595744680851064	1	T|intron_variant|MODIFIER|FAM78B|ENSG00000188859|transcript|ENST00000338353.3|protein_coding|2/2|n.263+29308G>A||||||,T|intron_variant|MODIFIER|FAM78B|ENSG00000188859|transcript|ENST00000435676.2|nonsense_mediated_decay|1/2|n.239+29308G>A||||||,T|intron_variant|MODIFIER|FAM78B|ENSG00000188859|transcript|ENST00000354422.4|protein_coding|1/1|n.263+29308G>A||||||,T|intron_variant|MODIFIER|FAM78B|ENSG00000188859|transcript|ENST00000456900.1|nonsense_mediated_decay|1/2|n.263+29308G>A||||||,T|intron_variant|MODIFIER|FAM78B|ENSG00000188859|transcript|ENST00000441649.1|nonsense_mediated_decay|1/2|n.248+29308G>A||||||	family with sequence similarity 78 member B
50651	1_166138546_A_G	1	1	1	G|intron_variant|MODIFIER|FAM78B|ENSG00000188859|transcript|ENST00000338353.3|protein_coding|2/2|n.263+27440T>C||||||,G|intron_variant|MODIFIER|FAM78B|ENSG00000188859|transcript|ENST00000435676.2|nonsense_mediated_decay|1/2|n.239+27440T>C||||||,G|intron_variant|MODIFIER|FAM78B|ENSG00000188859|transcript|ENST00000354422.4|protein_coding|1/1|n.263+27440T>C||||||,G|intron_variant|MODIFIER|FAM78B|ENSG00000188859|transcript|ENST00000456900.1|nonsense_mediated_decay|1/2|n.263+27440T>C||||||,G|intron_variant|MODIFIER|FAM78B|ENSG00000188859|transcript|ENST00000441649.1|nonsense_mediated_decay|1/2|n.248+27440T>C||||||	family with sequence similarity 78 member B
50652	1_166139288_C_A	1	1	1	A|intron_variant|MODIFIER|FAM78B|ENSG00000188859|transcript|ENST00000338353.3|protein_coding|2/2|n.263+26698G>T||||||,A|intron_variant|MODIFIER|FAM78B|ENSG00000188859|transcript|ENST00000435676.2|nonsense_mediated_decay|1/2|n.239+26698G>T||||||,A|intron_variant|MODIFIER|FAM78B|ENSG00000188859|transcript|ENST00000354422.4|protein_coding|1/1|n.263+26698G>T||||||,A|intron_variant|MODIFIER|FAM78B|ENSG00000188859|transcript|ENST00000456900.1|nonsense_mediated_decay|1/2|n.263+26698G>T||||||,A|intron_variant|MODIFIER|FAM78B|ENSG00000188859|transcript|ENST00000441649.1|nonsense_mediated_decay|1/2|n.248+26698G>T||||||	family with sequence similarity 78 member B
50653	1_166140756_G_T	1	0	1	T|intron_variant|MODIFIER|FAM78B|ENSG00000188859|transcript|ENST00000338353.3|protein_coding|2/2|n.263+25230C>A||||||,T|intron_variant|MODIFIER|FAM78B|ENSG00000188859|transcript|ENST00000435676.2|nonsense_mediated_decay|1/2|n.239+25230C>A||||||,T|intron_variant|MODIFIER|FAM78B|ENSG00000188859|transcript|ENST00000354422.4|protein_coding|1/1|n.263+25230C>A||||||,T|intron_variant|MODIFIER|FAM78B|ENSG00000188859|transcript|ENST00000456900.1|nonsense_mediated_decay|1/2|n.263+25230C>A||||||,T|intron_variant|MODIFIER|FAM78B|ENSG00000188859|transcript|ENST00000441649.1|nonsense_mediated_decay|1/2|n.248+25230C>A||||||	family with sequence similarity 78 member B
50654	1_166140944_T_C	1	0.48780487804878	1	C|intron_variant|MODIFIER|FAM78B|ENSG00000188859|transcript|ENST00000338353.3|protein_coding|2/2|n.263+25042A>G||||||,C|intron_variant|MODIFIER|FAM78B|ENSG00000188859|transcript|ENST00000435676.2|nonsense_mediated_decay|1/2|n.239+25042A>G||||||,C|intron_variant|MODIFIER|FAM78B|ENSG00000188859|transcript|ENST00000354422.4|protein_coding|1/1|n.263+25042A>G||||||,C|intron_variant|MODIFIER|FAM78B|ENSG00000188859|transcript|ENST00000456900.1|nonsense_mediated_decay|1/2|n.263+25042A>G||||||,C|intron_variant|MODIFIER|FAM78B|ENSG00000188859|transcript|ENST00000441649.1|nonsense_mediated_decay|1/2|n.248+25042A>G||||||	family with sequence similarity 78 member B
50655	1_166141456_T_C	1	0	1	C|intron_variant|MODIFIER|FAM78B|ENSG00000188859|transcript|ENST00000338353.3|protein_coding|2/2|n.263+24530A>G||||||,C|intron_variant|MODIFIER|FAM78B|ENSG00000188859|transcript|ENST00000435676.2|nonsense_mediated_decay|1/2|n.239+24530A>G||||||,C|intron_variant|MODIFIER|FAM78B|ENSG00000188859|transcript|ENST00000354422.4|protein_coding|1/1|n.263+24530A>G||||||,C|intron_variant|MODIFIER|FAM78B|ENSG00000188859|transcript|ENST00000456900.1|nonsense_mediated_decay|1/2|n.263+24530A>G||||||,C|intron_variant|MODIFIER|FAM78B|ENSG00000188859|transcript|ENST00000441649.1|nonsense_mediated_decay|1/2|n.248+24530A>G||||||	family with sequence similarity 78 member B
50656	1_166141685_T_C	1	0.425531914893617	0	C|intron_variant|MODIFIER|FAM78B|ENSG00000188859|transcript|ENST00000338353.3|protein_coding|2/2|n.263+24301A>G||||||,C|intron_variant|MODIFIER|FAM78B|ENSG00000188859|transcript|ENST00000435676.2|nonsense_mediated_decay|1/2|n.239+24301A>G||||||,C|intron_variant|MODIFIER|FAM78B|ENSG00000188859|transcript|ENST00000354422.4|protein_coding|1/1|n.263+24301A>G||||||,C|intron_variant|MODIFIER|FAM78B|ENSG00000188859|transcript|ENST00000456900.1|nonsense_mediated_decay|1/2|n.263+24301A>G||||||,C|intron_variant|MODIFIER|FAM78B|ENSG00000188859|transcript|ENST00000441649.1|nonsense_mediated_decay|1/2|n.248+24301A>G||||||	family with sequence similarity 78 member B
50657	1_166143662_T_G	1	1	1	G|intron_variant|MODIFIER|FAM78B|ENSG00000188859|transcript|ENST00000338353.3|protein_coding|2/2|n.263+22324A>C||||||,G|intron_variant|MODIFIER|FAM78B|ENSG00000188859|transcript|ENST00000435676.2|nonsense_mediated_decay|1/2|n.239+22324A>C||||||,G|intron_variant|MODIFIER|FAM78B|ENSG00000188859|transcript|ENST00000354422.4|protein_coding|1/1|n.263+22324A>C||||||,G|intron_variant|MODIFIER|FAM78B|ENSG00000188859|transcript|ENST00000456900.1|nonsense_mediated_decay|1/2|n.263+22324A>C||||||,G|intron_variant|MODIFIER|FAM78B|ENSG00000188859|transcript|ENST00000441649.1|nonsense_mediated_decay|1/2|n.248+22324A>C||||||	family with sequence similarity 78 member B
50658	1_166143668_T_C	1	1	1	C|intron_variant|MODIFIER|FAM78B|ENSG00000188859|transcript|ENST00000338353.3|protein_coding|2/2|n.263+22318A>G||||||,C|intron_variant|MODIFIER|FAM78B|ENSG00000188859|transcript|ENST00000435676.2|nonsense_mediated_decay|1/2|n.239+22318A>G||||||,C|intron_variant|MODIFIER|FAM78B|ENSG00000188859|transcript|ENST00000354422.4|protein_coding|1/1|n.263+22318A>G||||||,C|intron_variant|MODIFIER|FAM78B|ENSG00000188859|transcript|ENST00000456900.1|nonsense_mediated_decay|1/2|n.263+22318A>G||||||,C|intron_variant|MODIFIER|FAM78B|ENSG00000188859|transcript|ENST00000441649.1|nonsense_mediated_decay|1/2|n.248+22318A>G||||||	family with sequence similarity 78 member B
50659	1_166144118_G_A	1	0.461538461538462	1	A|intron_variant|MODIFIER|FAM78B|ENSG00000188859|transcript|ENST00000338353.3|protein_coding|2/2|n.263+21868C>T||||||,A|intron_variant|MODIFIER|FAM78B|ENSG00000188859|transcript|ENST00000435676.2|nonsense_mediated_decay|1/2|n.239+21868C>T||||||,A|intron_variant|MODIFIER|FAM78B|ENSG00000188859|transcript|ENST00000354422.4|protein_coding|1/1|n.263+21868C>T||||||,A|intron_variant|MODIFIER|FAM78B|ENSG00000188859|transcript|ENST00000456900.1|nonsense_mediated_decay|1/2|n.263+21868C>T||||||,A|intron_variant|MODIFIER|FAM78B|ENSG00000188859|transcript|ENST00000441649.1|nonsense_mediated_decay|1/2|n.248+21868C>T||||||	family with sequence similarity 78 member B
50660	1_166148080_G_A	1	1	1	A|intron_variant|MODIFIER|FAM78B|ENSG00000188859|transcript|ENST00000338353.3|protein_coding|2/2|n.263+17906C>T||||||,A|intron_variant|MODIFIER|FAM78B|ENSG00000188859|transcript|ENST00000435676.2|nonsense_mediated_decay|1/2|n.239+17906C>T||||||,A|intron_variant|MODIFIER|FAM78B|ENSG00000188859|transcript|ENST00000354422.4|protein_coding|1/1|n.263+17906C>T||||||,A|intron_variant|MODIFIER|AL596087.3|ENSG00000230898|transcript|ENST00000451784.1|pseudogene|1/1|n.307-121C>T||||||,A|intron_variant|MODIFIER|FAM78B|ENSG00000188859|transcript|ENST00000456900.1|nonsense_mediated_decay|1/2|n.263+17906C>T||||||,A|intron_variant|MODIFIER|FAM78B|ENSG00000188859|transcript|ENST00000441649.1|nonsense_mediated_decay|1/2|n.248+17906C>T||||||	family with sequence similarity 78 member B ; novel transcript
50661	1_166148824_C_G	1	1	1	G|intron_variant|MODIFIER|FAM78B|ENSG00000188859|transcript|ENST00000338353.3|protein_coding|2/2|n.263+17162G>C||||||,G|intron_variant|MODIFIER|FAM78B|ENSG00000188859|transcript|ENST00000435676.2|nonsense_mediated_decay|1/2|n.239+17162G>C||||||,G|intron_variant|MODIFIER|FAM78B|ENSG00000188859|transcript|ENST00000354422.4|protein_coding|1/1|n.263+17162G>C||||||,G|intron_variant|MODIFIER|AL596087.3|ENSG00000230898|transcript|ENST00000451784.1|pseudogene|1/1|n.307-865G>C||||||,G|intron_variant|MODIFIER|FAM78B|ENSG00000188859|transcript|ENST00000456900.1|nonsense_mediated_decay|1/2|n.263+17162G>C||||||,G|intron_variant|MODIFIER|FAM78B|ENSG00000188859|transcript|ENST00000441649.1|nonsense_mediated_decay|1/2|n.248+17162G>C||||||	family with sequence similarity 78 member B ; novel transcript
50662	1_166149316_T_C	1	1	1	C|intron_variant|MODIFIER|FAM78B|ENSG00000188859|transcript|ENST00000338353.3|protein_coding|2/2|n.263+16670A>G||||||,C|intron_variant|MODIFIER|FAM78B|ENSG00000188859|transcript|ENST00000435676.2|nonsense_mediated_decay|1/2|n.239+16670A>G||||||,C|intron_variant|MODIFIER|FAM78B|ENSG00000188859|transcript|ENST00000354422.4|protein_coding|1/1|n.263+16670A>G||||||,C|intron_variant|MODIFIER|AL596087.3|ENSG00000230898|transcript|ENST00000451784.1|pseudogene|1/1|n.307-1357A>G||||||,C|intron_variant|MODIFIER|FAM78B|ENSG00000188859|transcript|ENST00000456900.1|nonsense_mediated_decay|1/2|n.263+16670A>G||||||,C|intron_variant|MODIFIER|FAM78B|ENSG00000188859|transcript|ENST00000441649.1|nonsense_mediated_decay|1/2|n.248+16670A>G||||||	family with sequence similarity 78 member B ; novel transcript
50663	1_166150045_C_G	1	0.4	1	G|intron_variant|MODIFIER|FAM78B|ENSG00000188859|transcript|ENST00000338353.3|protein_coding|2/2|n.263+15941G>C||||||,G|intron_variant|MODIFIER|FAM78B|ENSG00000188859|transcript|ENST00000435676.2|nonsense_mediated_decay|1/2|n.239+15941G>C||||||,G|intron_variant|MODIFIER|FAM78B|ENSG00000188859|transcript|ENST00000354422.4|protein_coding|1/1|n.263+15941G>C||||||,G|intron_variant|MODIFIER|AL596087.3|ENSG00000230898|transcript|ENST00000451784.1|pseudogene|1/1|n.307-2086G>C||||||,G|intron_variant|MODIFIER|FAM78B|ENSG00000188859|transcript|ENST00000456900.1|nonsense_mediated_decay|1/2|n.263+15941G>C||||||,G|intron_variant|MODIFIER|FAM78B|ENSG00000188859|transcript|ENST00000441649.1|nonsense_mediated_decay|1/2|n.248+15941G>C||||||	family with sequence similarity 78 member B ; novel transcript
50664	1_166151857_A_T	1	1	1	T|intron_variant|MODIFIER|FAM78B|ENSG00000188859|transcript|ENST00000338353.3|protein_coding|2/2|n.263+14129T>A||||||,T|intron_variant|MODIFIER|FAM78B|ENSG00000188859|transcript|ENST00000435676.2|nonsense_mediated_decay|1/2|n.239+14129T>A||||||,T|intron_variant|MODIFIER|FAM78B|ENSG00000188859|transcript|ENST00000354422.4|protein_coding|1/1|n.263+14129T>A||||||,T|intron_variant|MODIFIER|AL596087.3|ENSG00000230898|transcript|ENST00000451784.1|pseudogene|1/1|n.307-3898T>A||||||,T|intron_variant|MODIFIER|FAM78B|ENSG00000188859|transcript|ENST00000456900.1|nonsense_mediated_decay|1/2|n.263+14129T>A||||||,T|intron_variant|MODIFIER|FAM78B|ENSG00000188859|transcript|ENST00000441649.1|nonsense_mediated_decay|1/2|n.248+14129T>A||||||	family with sequence similarity 78 member B ; novel transcript
50665	1_166155362_G_A	1	1	1	A|intron_variant|MODIFIER|FAM78B|ENSG00000188859|transcript|ENST00000338353.3|protein_coding|2/2|n.263+10624C>T||||||,A|intron_variant|MODIFIER|FAM78B|ENSG00000188859|transcript|ENST00000435676.2|nonsense_mediated_decay|1/2|n.239+10624C>T||||||,A|intron_variant|MODIFIER|FAM78B|ENSG00000188859|transcript|ENST00000354422.4|protein_coding|1/1|n.263+10624C>T||||||,A|intron_variant|MODIFIER|AL596087.3|ENSG00000230898|transcript|ENST00000451784.1|pseudogene|1/1|n.307-7403C>T||||||,A|intron_variant|MODIFIER|FAM78B|ENSG00000188859|transcript|ENST00000456900.1|nonsense_mediated_decay|1/2|n.263+10624C>T||||||,A|intron_variant|MODIFIER|FAM78B|ENSG00000188859|transcript|ENST00000441649.1|nonsense_mediated_decay|1/2|n.248+10624C>T||||||	family with sequence similarity 78 member B ; novel transcript
50666	1_166156002_G_A	1	1	1	A|intron_variant|MODIFIER|FAM78B|ENSG00000188859|transcript|ENST00000338353.3|protein_coding|2/2|n.263+9984C>T||||||,A|intron_variant|MODIFIER|FAM78B|ENSG00000188859|transcript|ENST00000435676.2|nonsense_mediated_decay|1/2|n.239+9984C>T||||||,A|intron_variant|MODIFIER|FAM78B|ENSG00000188859|transcript|ENST00000354422.4|protein_coding|1/1|n.263+9984C>T||||||,A|intron_variant|MODIFIER|AL596087.3|ENSG00000230898|transcript|ENST00000451784.1|pseudogene|1/1|n.307-8043C>T||||||,A|intron_variant|MODIFIER|FAM78B|ENSG00000188859|transcript|ENST00000456900.1|nonsense_mediated_decay|1/2|n.263+9984C>T||||||,A|intron_variant|MODIFIER|FAM78B|ENSG00000188859|transcript|ENST00000441649.1|nonsense_mediated_decay|1/2|n.248+9984C>T||||||	family with sequence similarity 78 member B ; novel transcript
50667	1_166156882_A_G	1	1	1	G|intron_variant|MODIFIER|FAM78B|ENSG00000188859|transcript|ENST00000338353.3|protein_coding|2/2|n.263+9104T>C||||||,G|intron_variant|MODIFIER|FAM78B|ENSG00000188859|transcript|ENST00000435676.2|nonsense_mediated_decay|1/2|n.239+9104T>C||||||,G|intron_variant|MODIFIER|FAM78B|ENSG00000188859|transcript|ENST00000354422.4|protein_coding|1/1|n.263+9104T>C||||||,G|intron_variant|MODIFIER|AL596087.3|ENSG00000230898|transcript|ENST00000451784.1|pseudogene|1/1|n.306+7908T>C||||||,G|intron_variant|MODIFIER|FAM78B|ENSG00000188859|transcript|ENST00000456900.1|nonsense_mediated_decay|1/2|n.263+9104T>C||||||,G|intron_variant|MODIFIER|FAM78B|ENSG00000188859|transcript|ENST00000441649.1|nonsense_mediated_decay|1/2|n.248+9104T>C||||||	family with sequence similarity 78 member B ; novel transcript
50668	1_166158792_C_T	1	0	1	T|intron_variant|MODIFIER|FAM78B|ENSG00000188859|transcript|ENST00000338353.3|protein_coding|2/2|n.263+7194G>A||||||,T|intron_variant|MODIFIER|FAM78B|ENSG00000188859|transcript|ENST00000435676.2|nonsense_mediated_decay|1/2|n.239+7194G>A||||||,T|intron_variant|MODIFIER|FAM78B|ENSG00000188859|transcript|ENST00000354422.4|protein_coding|1/1|n.263+7194G>A||||||,T|intron_variant|MODIFIER|AL596087.3|ENSG00000230898|transcript|ENST00000451784.1|pseudogene|1/1|n.306+5998G>A||||||,T|intron_variant|MODIFIER|FAM78B|ENSG00000188859|transcript|ENST00000456900.1|nonsense_mediated_decay|1/2|n.263+7194G>A||||||,T|intron_variant|MODIFIER|FAM78B|ENSG00000188859|transcript|ENST00000441649.1|nonsense_mediated_decay|1/2|n.248+7194G>A||||||	family with sequence similarity 78 member B ; novel transcript
50669	1_166158823_C_G	1	0	1	G|intron_variant|MODIFIER|FAM78B|ENSG00000188859|transcript|ENST00000338353.3|protein_coding|2/2|n.263+7163G>C||||||,G|intron_variant|MODIFIER|FAM78B|ENSG00000188859|transcript|ENST00000435676.2|nonsense_mediated_decay|1/2|n.239+7163G>C||||||,G|intron_variant|MODIFIER|FAM78B|ENSG00000188859|transcript|ENST00000354422.4|protein_coding|1/1|n.263+7163G>C||||||,G|intron_variant|MODIFIER|AL596087.3|ENSG00000230898|transcript|ENST00000451784.1|pseudogene|1/1|n.306+5967G>C||||||,G|intron_variant|MODIFIER|FAM78B|ENSG00000188859|transcript|ENST00000456900.1|nonsense_mediated_decay|1/2|n.263+7163G>C||||||,G|intron_variant|MODIFIER|FAM78B|ENSG00000188859|transcript|ENST00000441649.1|nonsense_mediated_decay|1/2|n.248+7163G>C||||||	family with sequence similarity 78 member B ; novel transcript
50670	1_166159118_C_G	1	1	1	G|intron_variant|MODIFIER|FAM78B|ENSG00000188859|transcript|ENST00000338353.3|protein_coding|2/2|n.263+6868G>C||||||,G|intron_variant|MODIFIER|FAM78B|ENSG00000188859|transcript|ENST00000435676.2|nonsense_mediated_decay|1/2|n.239+6868G>C||||||,G|intron_variant|MODIFIER|FAM78B|ENSG00000188859|transcript|ENST00000354422.4|protein_coding|1/1|n.263+6868G>C||||||,G|intron_variant|MODIFIER|AL596087.3|ENSG00000230898|transcript|ENST00000451784.1|pseudogene|1/1|n.306+5672G>C||||||,G|intron_variant|MODIFIER|FAM78B|ENSG00000188859|transcript|ENST00000456900.1|nonsense_mediated_decay|1/2|n.263+6868G>C||||||,G|intron_variant|MODIFIER|FAM78B|ENSG00000188859|transcript|ENST00000441649.1|nonsense_mediated_decay|1/2|n.248+6868G>C||||||	family with sequence similarity 78 member B ; novel transcript
50671	1_166159152_T_C	1	0.425	1	C|intron_variant|MODIFIER|FAM78B|ENSG00000188859|transcript|ENST00000338353.3|protein_coding|2/2|n.263+6834A>G||||||,C|intron_variant|MODIFIER|FAM78B|ENSG00000188859|transcript|ENST00000435676.2|nonsense_mediated_decay|1/2|n.239+6834A>G||||||,C|intron_variant|MODIFIER|FAM78B|ENSG00000188859|transcript|ENST00000354422.4|protein_coding|1/1|n.263+6834A>G||||||,C|intron_variant|MODIFIER|AL596087.3|ENSG00000230898|transcript|ENST00000451784.1|pseudogene|1/1|n.306+5638A>G||||||,C|intron_variant|MODIFIER|FAM78B|ENSG00000188859|transcript|ENST00000456900.1|nonsense_mediated_decay|1/2|n.263+6834A>G||||||,C|intron_variant|MODIFIER|FAM78B|ENSG00000188859|transcript|ENST00000441649.1|nonsense_mediated_decay|1/2|n.248+6834A>G||||||	family with sequence similarity 78 member B ; novel transcript
50672	1_166160169_C_A	1	0.431818181818182	0	A|intron_variant|MODIFIER|FAM78B|ENSG00000188859|transcript|ENST00000338353.3|protein_coding|2/2|n.263+5817G>T||||||,A|intron_variant|MODIFIER|FAM78B|ENSG00000188859|transcript|ENST00000435676.2|nonsense_mediated_decay|1/2|n.239+5817G>T||||||,A|intron_variant|MODIFIER|FAM78B|ENSG00000188859|transcript|ENST00000354422.4|protein_coding|1/1|n.263+5817G>T||||||,A|intron_variant|MODIFIER|AL596087.3|ENSG00000230898|transcript|ENST00000451784.1|pseudogene|1/1|n.306+4621G>T||||||,A|intron_variant|MODIFIER|FAM78B|ENSG00000188859|transcript|ENST00000456900.1|nonsense_mediated_decay|1/2|n.263+5817G>T||||||,A|intron_variant|MODIFIER|FAM78B|ENSG00000188859|transcript|ENST00000441649.1|nonsense_mediated_decay|1/2|n.248+5817G>T||||||	family with sequence similarity 78 member B ; novel transcript
50673	1_166160719_G_C	1	0	0	C|intron_variant|MODIFIER|FAM78B|ENSG00000188859|transcript|ENST00000338353.3|protein_coding|2/2|n.263+5267C>G||||||,C|intron_variant|MODIFIER|FAM78B|ENSG00000188859|transcript|ENST00000435676.2|nonsense_mediated_decay|1/2|n.239+5267C>G||||||,C|intron_variant|MODIFIER|FAM78B|ENSG00000188859|transcript|ENST00000354422.4|protein_coding|1/1|n.263+5267C>G||||||,C|intron_variant|MODIFIER|AL596087.3|ENSG00000230898|transcript|ENST00000451784.1|pseudogene|1/1|n.306+4071C>G||||||,C|intron_variant|MODIFIER|FAM78B|ENSG00000188859|transcript|ENST00000456900.1|nonsense_mediated_decay|1/2|n.263+5267C>G||||||,C|intron_variant|MODIFIER|FAM78B|ENSG00000188859|transcript|ENST00000441649.1|nonsense_mediated_decay|1/2|n.248+5267C>G||||||	family with sequence similarity 78 member B ; novel transcript
50674	1_166160981_G_A	1	0	0	A|intron_variant|MODIFIER|FAM78B|ENSG00000188859|transcript|ENST00000338353.3|protein_coding|2/2|n.263+5005C>T||||||,A|intron_variant|MODIFIER|FAM78B|ENSG00000188859|transcript|ENST00000435676.2|nonsense_mediated_decay|1/2|n.239+5005C>T||||||,A|intron_variant|MODIFIER|FAM78B|ENSG00000188859|transcript|ENST00000354422.4|protein_coding|1/1|n.263+5005C>T||||||,A|intron_variant|MODIFIER|AL596087.3|ENSG00000230898|transcript|ENST00000451784.1|pseudogene|1/1|n.306+3809C>T||||||,A|intron_variant|MODIFIER|FAM78B|ENSG00000188859|transcript|ENST00000456900.1|nonsense_mediated_decay|1/2|n.263+5005C>T||||||,A|intron_variant|MODIFIER|FAM78B|ENSG00000188859|transcript|ENST00000441649.1|nonsense_mediated_decay|1/2|n.248+5005C>T||||||	family with sequence similarity 78 member B ; novel transcript
50675	1_166162208_G_A	1	1	1	A|intron_variant|MODIFIER|FAM78B|ENSG00000188859|transcript|ENST00000338353.3|protein_coding|2/2|n.263+3778C>T||||||,A|intron_variant|MODIFIER|FAM78B|ENSG00000188859|transcript|ENST00000435676.2|nonsense_mediated_decay|1/2|n.239+3778C>T||||||,A|intron_variant|MODIFIER|FAM78B|ENSG00000188859|transcript|ENST00000354422.4|protein_coding|1/1|n.263+3778C>T||||||,A|intron_variant|MODIFIER|AL596087.3|ENSG00000230898|transcript|ENST00000451784.1|pseudogene|1/1|n.306+2582C>T||||||,A|intron_variant|MODIFIER|FAM78B|ENSG00000188859|transcript|ENST00000456900.1|nonsense_mediated_decay|1/2|n.263+3778C>T||||||,A|intron_variant|MODIFIER|FAM78B|ENSG00000188859|transcript|ENST00000441649.1|nonsense_mediated_decay|1/2|n.248+3778C>T||||||	family with sequence similarity 78 member B ; novel transcript
50676	1_166170495_C_A	1	0	1	A|intron_variant|MODIFIER|AL596087.2|ENSG00000229588|transcript|ENST00000653824.1|pseudogene|1/2|n.144+4441C>A||||||	novel transcript
50677	1_166171267_G_A	1	1	1	A|intron_variant|MODIFIER|AL596087.2|ENSG00000229588|transcript|ENST00000653824.1|pseudogene|1/2|n.144+5213G>A||||||	novel transcript
50678	1_166171947_G_A	1	1	0	A|intron_variant|MODIFIER|AL596087.2|ENSG00000229588|transcript|ENST00000653824.1|pseudogene|1/2|n.144+5893G>A||||||	novel transcript
50679	1_166172580_A_G	1	0.619047619047619	0	G|intron_variant|MODIFIER|AL596087.2|ENSG00000229588|transcript|ENST00000653824.1|pseudogene|1/2|n.144+6526A>G||||||	novel transcript
50680	1_166175057_T_C	1	1	1	C|intron_variant|MODIFIER|AL596087.2|ENSG00000229588|transcript|ENST00000653824.1|pseudogene|1/2|n.144+9003T>C||||||	novel transcript
50681	1_166176229_G_C	1	1	0	C|intron_variant|MODIFIER|AL596087.2|ENSG00000229588|transcript|ENST00000653824.1|pseudogene|1/2|n.144+10175G>C||||||	novel transcript
50682	1_166176515_G_C	1	1	0	C|intron_variant|MODIFIER|AL596087.2|ENSG00000229588|transcript|ENST00000653824.1|pseudogene|1/2|n.144+10461G>C||||||	novel transcript
50683	1_166177756_G_A	1	1	0	A|intron_variant|MODIFIER|AL596087.2|ENSG00000229588|transcript|ENST00000653824.1|pseudogene|1/2|n.144+11702G>A||||||	novel transcript
50684	1_166177945_C_T	1	1	0	T|intron_variant|MODIFIER|AL596087.2|ENSG00000229588|transcript|ENST00000653824.1|pseudogene|1/2|n.144+11891C>T||||||	novel transcript
50685	1_166180333_T_G	1	1	0	G|intron_variant|MODIFIER|AL596087.2|ENSG00000229588|transcript|ENST00000653824.1|pseudogene|1/2|n.144+14279T>G||||||	novel transcript
50686	1_166180580_T_C	1	1	0	C|intron_variant|MODIFIER|AL596087.2|ENSG00000229588|transcript|ENST00000653824.1|pseudogene|1/2|n.144+14526T>C||||||	novel transcript
50687	1_166180975_A_G	1	1	1	G|intron_variant|MODIFIER|AL596087.2|ENSG00000229588|transcript|ENST00000653824.1|pseudogene|1/2|n.144+14921A>G||||||	novel transcript
50688	1_166182797_T_A	1	0.390243902439024	0	A|intron_variant|MODIFIER|AL596087.2|ENSG00000229588|transcript|ENST00000653824.1|pseudogene|1/2|n.144+16743T>A||||||	novel transcript
50689	1_166186398_T_C	1	1	0	C|intron_variant|MODIFIER|AL596087.2|ENSG00000229588|transcript|ENST00000653824.1|pseudogene|1/2|n.144+20344T>C||||||	novel transcript
50690	1_166188469_C_T	0.976190476190476	0	0	T|intron_variant|MODIFIER|AL596087.2|ENSG00000229588|transcript|ENST00000653824.1|pseudogene|1/2|n.144+22415C>T||||||	novel transcript
50691	1_166188670_T_C	1	1	1	C|intron_variant|MODIFIER|AL596087.2|ENSG00000229588|transcript|ENST00000653824.1|pseudogene|1/2|n.144+22616T>C||||||	novel transcript
50692	1_166189831_A_T	1	1	1	T|intron_variant|MODIFIER|AL596087.2|ENSG00000229588|transcript|ENST00000653824.1|pseudogene|1/2|n.144+23777A>T||||||	novel transcript
50693	1_166189929_C_T	1	0	0	T|intron_variant|MODIFIER|AL596087.2|ENSG00000229588|transcript|ENST00000653824.1|pseudogene|1/2|n.144+23875C>T||||||	novel transcript
50694	1_166190385_G_A	1	0	0	A|intron_variant|MODIFIER|AL596087.2|ENSG00000229588|transcript|ENST00000653824.1|pseudogene|1/2|n.144+24331G>A||||||	novel transcript
50695	1_166190979_T_C	1	1	1	C|intron_variant|MODIFIER|AL596087.2|ENSG00000229588|transcript|ENST00000653824.1|pseudogene|1/2|n.144+24925T>C||||||	novel transcript
50696	1_166193904_T_C	1	1	1	C|intron_variant|MODIFIER|AL596087.2|ENSG00000229588|transcript|ENST00000653824.1|pseudogene|1/2|n.144+27850T>C||||||	novel transcript
50697	1_166196049_C_A	1	1	1	A|intron_variant|MODIFIER|AL596087.2|ENSG00000229588|transcript|ENST00000653824.1|pseudogene|1/2|n.144+29995C>A||||||	novel transcript
50698	1_166196107_A_T	1	1	1	T|intron_variant|MODIFIER|AL596087.2|ENSG00000229588|transcript|ENST00000653824.1|pseudogene|1/2|n.144+30053A>T||||||	novel transcript
50699	1_166199540_A_G	0.24	0.75	0	G|intron_variant|MODIFIER|AL596087.2|ENSG00000229588|transcript|ENST00000653824.1|pseudogene|1/2|n.144+33486A>G||||||	novel transcript
50700	1_166200712_A_T	1	1	1	T|intron_variant|MODIFIER|AL596087.2|ENSG00000229588|transcript|ENST00000653824.1|pseudogene|1/2|n.144+34658A>T||||||	novel transcript
50701	1_166202324_G_A	1	1	1	A|intron_variant|MODIFIER|AL596087.2|ENSG00000229588|transcript|ENST00000653824.1|pseudogene|1/2|n.144+36270G>A||||||	novel transcript
50702	1_166204924_C_T	0.853658536585366	0.648648648648649	0.542857142857143	T|intron_variant|MODIFIER|AL596087.2|ENSG00000229588|transcript|ENST00000653824.1|pseudogene|1/2|n.144+38870C>T||||||	novel transcript
50703	1_166205335_G_A	0.621621621621622	0.439024390243902	0.512820512820513	A|intron_variant|MODIFIER|AL596087.2|ENSG00000229588|transcript|ENST00000653824.1|pseudogene|1/2|n.144+39281G>A||||||	novel transcript
50704	1_166206806_T_C	0.794117647058823	0.520833333333333	0.511111111111111	C|intron_variant|MODIFIER|AL596087.2|ENSG00000229588|transcript|ENST00000653824.1|pseudogene|1/2|n.144+40752T>C||||||	novel transcript
50705	1_166208921_G_A	1	1	1	A|intron_variant|MODIFIER|AL596087.2|ENSG00000229588|transcript|ENST00000653824.1|pseudogene|1/2|n.144+42867G>A||||||	novel transcript
50706	1_166215644_G_A	1	1	1	A|intron_variant|MODIFIER|AL596087.2|ENSG00000229588|transcript|ENST00000653824.1|pseudogene|1/2|n.144+49590G>A||||||	novel transcript
50707	1_166234137_T_C	0.615384615384615	0.355555555555556	1	C|intron_variant|MODIFIER|AL596087.2|ENSG00000229588|transcript|ENST00000653824.1|pseudogene|1/2|n.144+68083T>C||||||	novel transcript
50708	1_166236738_G_A	1	1	1	A|intron_variant|MODIFIER|AL596087.2|ENSG00000229588|transcript|ENST00000653824.1|pseudogene|1/2|n.144+70684G>A||||||	novel transcript
50709	1_166236947_G_A	0.725	0	0	A|intron_variant|MODIFIER|AL596087.2|ENSG00000229588|transcript|ENST00000653824.1|pseudogene|1/2|n.144+70893G>A||||||	novel transcript
50710	1_166237215_C_T	1	1	1	T|intron_variant|MODIFIER|AL596087.2|ENSG00000229588|transcript|ENST00000653824.1|pseudogene|1/2|n.144+71161C>T||||||	novel transcript
50711	1_166237305_C_A	0.333333333333333	0.4	0	A|intron_variant|MODIFIER|AL596087.2|ENSG00000229588|transcript|ENST00000653824.1|pseudogene|1/2|n.144+71251C>A||||||	novel transcript
50712	1_166256881_A_G	1	1	1	G|intron_variant|MODIFIER|AL596087.2|ENSG00000229588|transcript|ENST00000653824.1|pseudogene|1/2|n.145-78447A>G||||||	novel transcript
50713	1_166257962_G_A	0.236842105263158	0.471698113207547	0	A|intron_variant|MODIFIER|AL596087.2|ENSG00000229588|transcript|ENST00000653824.1|pseudogene|1/2|n.145-77366G>A||||||	novel transcript
50714	1_166258617_C_T	1	1	0.75	T|intron_variant|MODIFIER|AL596087.2|ENSG00000229588|transcript|ENST00000653824.1|pseudogene|1/2|n.145-76711C>T||||||	novel transcript
50715	1_166259149_C_T	0.757575757575758	0.522727272727273	1	T|intron_variant|MODIFIER|AL596087.2|ENSG00000229588|transcript|ENST00000653824.1|pseudogene|1/2|n.145-76179C>T||||||	novel transcript
50716	1_166259929_T_A	0.842105263157895	0.710526315789474	1	A|intron_variant|MODIFIER|AL596087.2|ENSG00000229588|transcript|ENST00000653824.1|pseudogene|1/2|n.145-75399T>A||||||	novel transcript
50717	1_166265455_C_T	0.652173913043478	0.526315789473684	0.418181818181818	T|intron_variant|MODIFIER|AL596087.2|ENSG00000229588|transcript|ENST00000653824.1|pseudogene|1/2|n.145-69873C>T||||||	novel transcript
50718	1_166270765_G_A	0.264705882352941	0.547619047619048	0	A|intron_variant|MODIFIER|AL596087.2|ENSG00000229588|transcript|ENST00000653824.1|pseudogene|1/2|n.145-64563G>A||||||	novel transcript
50719	1_166272342_T_G	1	1	1	G|intron_variant|MODIFIER|AL596087.2|ENSG00000229588|transcript|ENST00000653824.1|pseudogene|1/2|n.145-62986T>G||||||	novel transcript
50720	1_166273061_T_C	1	1	1	C|intron_variant|MODIFIER|AL596087.2|ENSG00000229588|transcript|ENST00000653824.1|pseudogene|1/2|n.145-62267T>C||||||	novel transcript
50721	1_166276216_T_C	0.611111111111111	0.324324324324324	0.58974358974359	C|intron_variant|MODIFIER|AL596087.2|ENSG00000229588|transcript|ENST00000653824.1|pseudogene|1/2|n.145-59112T>C||||||,C|non_coding_transcript_exon_variant|MODIFIER|AL596087.1|ENSG00000215835|transcript|ENST00000400979.2|processed_pseudogene|1/1|n.1382A>G||||||	novel transcript ; Ewing sarcoma breakpoint region 1 (EWSR1) pseudogene
50722	1_166277182_A_G	1	1	1	G|intron_variant|MODIFIER|AL596087.2|ENSG00000229588|transcript|ENST00000653824.1|pseudogene|1/2|n.145-58146A>G||||||,G|non_coding_transcript_exon_variant|MODIFIER|AL596087.1|ENSG00000215835|transcript|ENST00000400979.2|processed_pseudogene|1/1|n.416T>C||||||	novel transcript ; Ewing sarcoma breakpoint region 1 (EWSR1) pseudogene
50723	1_166279835_G_A	0.303030303030303	0.466666666666667	0.428571428571429	A|intron_variant|MODIFIER|AL596087.2|ENSG00000229588|transcript|ENST00000653824.1|pseudogene|1/2|n.145-55493G>A||||||	novel transcript
50724	1_166281541_T_C	0.871794871794872	0	0	C|intron_variant|MODIFIER|AL596087.2|ENSG00000229588|transcript|ENST00000653824.1|pseudogene|1/2|n.145-53787T>C||||||	novel transcript
50725	1_166281822_G_A	0.256410256410256	0.46	0.377358490566038	A|intron_variant|MODIFIER|AL596087.2|ENSG00000229588|transcript|ENST00000653824.1|pseudogene|1/2|n.145-53506G>A||||||	novel transcript
50726	1_166282532_C_T	0.258064516129032	0.59375	0.583333333333333	T|intron_variant|MODIFIER|AL596087.2|ENSG00000229588|transcript|ENST00000653824.1|pseudogene|1/2|n.145-52796C>T||||||	novel transcript
50727	1_166282947_G_A	0.264705882352941	0.461538461538462	0.612244897959184	A|intron_variant|MODIFIER|AL596087.2|ENSG00000229588|transcript|ENST00000653824.1|pseudogene|1/2|n.145-52381G>A||||||	novel transcript
50728	1_166286249_G_A	0.419354838709677	0.45	0	A|intron_variant|MODIFIER|AL596087.2|ENSG00000229588|transcript|ENST00000653824.1|pseudogene|1/2|n.145-49079G>A||||||	novel transcript
50729	1_166287594_G_A	1	1	1	A|intron_variant|MODIFIER|AL596087.2|ENSG00000229588|transcript|ENST00000653824.1|pseudogene|1/2|n.145-47734G>A||||||	novel transcript
50730	1_166287701_T_C	0.658536585365854	0.5	0.5625	C|intron_variant|MODIFIER|AL596087.2|ENSG00000229588|transcript|ENST00000653824.1|pseudogene|1/2|n.145-47627T>C||||||	novel transcript
50731	1_166287839_G_A	0.333333333333333	0.372093023255814	0	A|intron_variant|MODIFIER|AL596087.2|ENSG00000229588|transcript|ENST00000653824.1|pseudogene|1/2|n.145-47489G>A||||||	novel transcript
50732	1_166288186_T_C	1	1	1	C|intron_variant|MODIFIER|AL596087.2|ENSG00000229588|transcript|ENST00000653824.1|pseudogene|1/2|n.145-47142T>C||||||	novel transcript
50733	1_166288818_C_T	1	1	1	T|intron_variant|MODIFIER|AL596087.2|ENSG00000229588|transcript|ENST00000653824.1|pseudogene|1/2|n.145-46510C>T||||||	novel transcript
50734	1_166290353_A_G	0.8	0.454545454545455	0.375	G|intron_variant|MODIFIER|AL596087.2|ENSG00000229588|transcript|ENST00000653824.1|pseudogene|1/2|n.145-44975A>G||||||	novel transcript
50735	1_166292287_T_A	1	1	1	A|intron_variant|MODIFIER|AL596087.2|ENSG00000229588|transcript|ENST00000653824.1|pseudogene|1/2|n.145-43041T>A||||||	novel transcript
50736	1_166295632_G_A	1	1	1	A|intron_variant|MODIFIER|AL596087.2|ENSG00000229588|transcript|ENST00000653824.1|pseudogene|1/2|n.145-39696G>A||||||	novel transcript
50737	1_166295820_G_T	0.395348837209302	0.441176470588235	0	T|intron_variant|MODIFIER|AL596087.2|ENSG00000229588|transcript|ENST00000653824.1|pseudogene|1/2|n.145-39508G>T||||||	novel transcript
50738	1_166296298_A_G	0.625	0.466666666666667	0.619047619047619	G|intron_variant|MODIFIER|AL596087.2|ENSG00000229588|transcript|ENST00000653824.1|pseudogene|1/2|n.145-39030A>G||||||	novel transcript
50739	1_166302375_T_C	0.235294117647059	0.372549019607843	0.311111111111111	C|intron_variant|MODIFIER|AL596087.2|ENSG00000229588|transcript|ENST00000653824.1|pseudogene|1/2|n.145-32953T>C||||||	novel transcript
50740	1_166305312_T_C	0.230769230769231	0.333333333333333	0.488888888888889	C|intron_variant|MODIFIER|AL596087.2|ENSG00000229588|transcript|ENST00000653824.1|pseudogene|1/2|n.145-30016T>C||||||	novel transcript
50741	1_166305715_G_A	0.413793103448276	0.431372549019608	0.361111111111111	A|intron_variant|MODIFIER|AL596087.2|ENSG00000229588|transcript|ENST00000653824.1|pseudogene|1/2|n.145-29613G>A||||||	novel transcript
50742	1_166306686_G_A	0.325	0.513513513513513	0.552631578947368	A|intron_variant|MODIFIER|AL596087.2|ENSG00000229588|transcript|ENST00000653824.1|pseudogene|1/2|n.145-28642G>A||||||	novel transcript
50743	1_166322504_A_T	1	1	1	T|intron_variant|MODIFIER|AL596087.2|ENSG00000229588|transcript|ENST00000653824.1|pseudogene|1/2|n.145-12824A>T||||||	novel transcript
50744	1_166322905_T_C	0.211538461538462	0.456521739130435	0.382978723404255	C|intron_variant|MODIFIER|AL596087.2|ENSG00000229588|transcript|ENST00000653824.1|pseudogene|1/2|n.145-12423T>C||||||	novel transcript
50745	1_166323085_A_G	0.27906976744186	0.5	0.382978723404255	G|intron_variant|MODIFIER|AL596087.2|ENSG00000229588|transcript|ENST00000653824.1|pseudogene|1/2|n.145-12243A>G||||||	novel transcript
50746	1_166329808_G_A	0.428571428571429	0.511627906976744	0.469387755102041	A|intron_variant|MODIFIER|AL596087.2|ENSG00000229588|transcript|ENST00000653824.1|pseudogene|1/2|n.145-5520G>A||||||	novel transcript
50747	1_166335173_A_G	0.209302325581395	0.456521739130435	0	G|intron_variant|MODIFIER|AL596087.2|ENSG00000229588|transcript|ENST00000425271.1|pseudogene|1/2|n.81-155A>G||||||,G|intron_variant|MODIFIER|AL596087.2|ENSG00000229588|transcript|ENST00000653824.1|pseudogene|1/2|n.145-155A>G||||||	novel transcript
50748	1_166337516_T_C	0.315789473684211	0.478260869565217	0.578947368421053	C|intron_variant|MODIFIER|AL596087.2|ENSG00000229588|transcript|ENST00000653824.1|pseudogene|2/2|n.283-1384T>C||||||	novel transcript
50749	1_166337601_C_T	0.333333333333333	0.470588235294118	0	T|intron_variant|MODIFIER|AL596087.2|ENSG00000229588|transcript|ENST00000653824.1|pseudogene|2/2|n.283-1299C>T||||||	novel transcript
50750	1_166337938_G_T	0.3	0.476190476190476	0.409090909090909	T|intron_variant|MODIFIER|AL596087.2|ENSG00000229588|transcript|ENST00000653824.1|pseudogene|2/2|n.283-962G>T||||||	novel transcript
50751	1_166338973_T_C	0.25	0.342857142857143	0.6	C|non_coding_transcript_exon_variant|MODIFIER|AL596087.2|ENSG00000229588|transcript|ENST00000653824.1|pseudogene|3/3|n.356T>C||||||	novel transcript
50752	1_166339570_C_T	0.2	0.393939393939394	0	INTERGENIC	NA
50753	1_166339586_T_C	0.235294117647059	0.5	0.333333333333333	INTERGENIC	NA
50754	1_166340341_C_T	0.222222222222222	0.317073170731707	0.476190476190476	INTERGENIC	NA
50755	1_166340607_A_T	0.357142857142857	0.307692307692308	0.523809523809524	INTERGENIC	NA
50756	1_166344502_G_A	0.263157894736842	0.4375	0.25531914893617	INTERGENIC	NA
50757	1_166344710_T_A	0.222222222222222	0.4	0.275	INTERGENIC	NA
50758	1_166347569_C_T	0.296296296296296	0.372549019607843	0	INTERGENIC	NA
50759	1_166353628_A_G	0.25	0.525	0	INTERGENIC	NA
50760	1_166355976_G_A	0.846153846153846	0	0	INTERGENIC	NA
50761	1_166356425_T_C	1	0.425	0.473684210526316	INTERGENIC	NA
50762	1_166357155_T_C	1	0	0	INTERGENIC	NA
50763	1_166358009_C_T	1	0.48780487804878	0	INTERGENIC	NA
50764	1_166358356_C_T	0.210526315789474	0.415094339622642	0	INTERGENIC	NA
50765	1_166360221_G_T	1	0	0	INTERGENIC	NA
50766	1_166361617_G_A	1	0	0	INTERGENIC	NA
50767	1_166361895_A_T	1	0	0	INTERGENIC	NA
50768	1_166364921_T_C	1	1	1	INTERGENIC	NA
50769	1_166367280_G_C	0.377358490566038	0.409090909090909	0.346938775510204	INTERGENIC	NA
50770	1_166367816_C_T	0.341463414634146	0.4	0	INTERGENIC	NA
50771	1_166378153_C_T	0.257142857142857	0.382352941176471	0	INTERGENIC	NA
50772	1_166381324_C_G	0.833333333333333	0	0.466666666666667	INTERGENIC	NA
50773	1_166385022_G_A	0.21875	0.468085106382979	0	INTERGENIC	NA
50774	1_166385771_G_C	0.325	0.5	0	INTERGENIC	NA
50775	1_166387817_G_A	0.8	0	0	A|non_coding_transcript_exon_variant|MODIFIER|AL583804.1|ENSG00000225325|transcript|ENST00000448643.1|pseudogene|3/3|n.720C>T||||||	novel transcript
50776	1_166393414_G_A	0.296296296296296	0.416666666666667	0	A|intron_variant|MODIFIER|AL583804.1|ENSG00000225325|transcript|ENST00000448643.1|pseudogene|2/2|n.177-5054C>T||||||	novel transcript
50777	1_166394826_G_T	0.352941176470588	0.630434782608696	0	T|intron_variant|MODIFIER|AL583804.1|ENSG00000225325|transcript|ENST00000448643.1|pseudogene|2/2|n.177-6466C>A||||||	novel transcript
50778	1_166396233_T_C	0.75	0.508771929824561	0	C|intron_variant|MODIFIER|AL583804.1|ENSG00000225325|transcript|ENST00000448643.1|pseudogene|2/2|n.177-7873A>G||||||	novel transcript
50779	1_166398088_A_G	0.78125	0.39344262295082	0.548387096774194	G|intron_variant|MODIFIER|AL583804.1|ENSG00000225325|transcript|ENST00000448643.1|pseudogene|2/2|n.177-9728T>C||||||	novel transcript
50780	1_166398518_A_G	0.838709677419355	0.459459459459459	0.542857142857143	G|intron_variant|MODIFIER|AL583804.1|ENSG00000225325|transcript|ENST00000448643.1|pseudogene|2/2|n.177-10158T>C||||||	novel transcript
50781	1_166418396_A_C	0.709090909090909	1	0.422222222222222	C|intron_variant|MODIFIER|AL583804.1|ENSG00000225325|transcript|ENST00000448643.1|pseudogene|2/2|n.177-30036T>G||||||	novel transcript
50782	1_166419449_A_G	0.769230769230769	1	0.520833333333333	G|intron_variant|MODIFIER|AL583804.1|ENSG00000225325|transcript|ENST00000448643.1|pseudogene|2/2|n.177-31089T>C||||||	novel transcript
50783	1_166430338_A_G	1	1	0	G|intron_variant|MODIFIER|AL583804.1|ENSG00000225325|transcript|ENST00000448643.1|pseudogene|2/2|n.176+21966T>C||||||	novel transcript
50784	1_166433837_T_G	0.833333333333333	1	0.380952380952381	G|intron_variant|MODIFIER|AL583804.1|ENSG00000225325|transcript|ENST00000448643.1|pseudogene|2/2|n.176+18467A>C||||||	novel transcript
50785	1_166434436_C_T	1	1	1	T|intron_variant|MODIFIER|AL583804.1|ENSG00000225325|transcript|ENST00000448643.1|pseudogene|2/2|n.176+17868G>A||||||	novel transcript
50786	1_166436318_A_G	1	1	1	G|intron_variant|MODIFIER|AL583804.1|ENSG00000225325|transcript|ENST00000448643.1|pseudogene|2/2|n.176+15986T>C||||||	novel transcript
50787	1_166445573_T_C	0.714285714285714	1	0.441176470588235	C|intron_variant|MODIFIER|AL583804.1|ENSG00000225325|transcript|ENST00000448643.1|pseudogene|2/2|n.176+6731A>G||||||	novel transcript
50788	1_166446429_A_C	1	1	1	C|intron_variant|MODIFIER|AL583804.1|ENSG00000225325|transcript|ENST00000448643.1|pseudogene|2/2|n.176+5875T>G||||||	novel transcript
50789	1_166448596_A_G	1	1	1	G|intron_variant|MODIFIER|AL583804.1|ENSG00000225325|transcript|ENST00000448643.1|pseudogene|2/2|n.176+3708T>C||||||	novel transcript
50790	1_166448839_G_A	0.75	1	0.631578947368421	A|intron_variant|MODIFIER|AL583804.1|ENSG00000225325|transcript|ENST00000448643.1|pseudogene|2/2|n.176+3465C>T||||||	novel transcript
50791	1_166449440_C_T	0.391304347826087	0	0	T|intron_variant|MODIFIER|AL583804.1|ENSG00000225325|transcript|ENST00000448643.1|pseudogene|2/2|n.176+2864G>A||||||	novel transcript
50792	1_166451479_G_A	1	1	1	A|intron_variant|MODIFIER|AL583804.1|ENSG00000225325|transcript|ENST00000448643.1|pseudogene|2/2|n.176+825C>T||||||	novel transcript
50793	1_166452963_C_T	0.333333333333333	0	0	INTERGENIC	NA
50794	1_166456021_G_T	0.822222222222222	1	0.543478260869565	INTERGENIC	NA
50795	1_166458652_T_C	1	1	1	INTERGENIC	NA
50796	1_166461631_G_C	1	1	1	INTERGENIC	NA
50797	1_166465323_A_T	0.742857142857143	1	0.321428571428571	INTERGENIC	NA
50798	1_166467736_G_T	1	0	1	INTERGENIC	NA
50799	1_166472365_T_G	1	1	1	INTERGENIC	NA
50800	1_166474774_C_T	0.723404255319149	1	1	T|non_coding_transcript_exon_variant|MODIFIER|FMO7P|ENSG00000230231|transcript|ENST00000436045.1|unprocessed_pseudogene|1/4|n.30C>T||||||	flavin containing dimethylaniline monoxygenase 7, pseudogene
50801	1_166475160_C_G	0.21875	0	0	G|intron_variant|MODIFIER|FMO7P|ENSG00000230231|transcript|ENST00000436045.1|unprocessed_pseudogene|1/3|n.138+278C>G||||||,G|non_coding_transcript_exon_variant|MODIFIER|LINC01675|ENSG00000234142|transcript|ENST00000662326.1|pseudogene|3/3|n.1370G>C||||||	flavin containing dimethylaniline monoxygenase 7, pseudogene ; long intergenic non-protein coding RNA 1675
50802	1_166475418_C_T	0.321428571428571	0	0	T|intron_variant|MODIFIER|FMO7P|ENSG00000230231|transcript|ENST00000436045.1|unprocessed_pseudogene|1/3|n.138+536C>T||||||,T|non_coding_transcript_exon_variant|MODIFIER|LINC01675|ENSG00000234142|transcript|ENST00000662326.1|pseudogene|3/3|n.1112G>A||||||	flavin containing dimethylaniline monoxygenase 7, pseudogene ; long intergenic non-protein coding RNA 1675
50803	1_166478741_C_T	1	1	1	T|intron_variant|MODIFIER|LINC01675|ENSG00000234142|transcript|ENST00000426519.2|pseudogene|2/3|n.614-1772G>A||||||,T|intron_variant|MODIFIER|FMO7P|ENSG00000230231|transcript|ENST00000436045.1|unprocessed_pseudogene|3/3|n.442+378C>T||||||,T|intron_variant|MODIFIER|LINC01675|ENSG00000234142|transcript|ENST00000662326.1|pseudogene|1/2|n.237-1772G>A||||||	long intergenic non-protein coding RNA 1675 ; flavin containing dimethylaniline monoxygenase 7, pseudogene
50804	1_166481068_C_A	0.763157894736842	0	0	A|intron_variant|MODIFIER|LINC01675|ENSG00000234142|transcript|ENST00000426519.2|pseudogene|2/3|n.613+3219G>T||||||,A|intron_variant|MODIFIER|FMO7P|ENSG00000230231|transcript|ENST00000436045.1|unprocessed_pseudogene|3/3|n.443-172C>A||||||,A|intron_variant|MODIFIER|LINC01675|ENSG00000234142|transcript|ENST00000662326.1|pseudogene|1/2|n.237-4099G>T||||||	long intergenic non-protein coding RNA 1675 ; flavin containing dimethylaniline monoxygenase 7, pseudogene
50805	1_166481881_A_C	0.25	0	0	C|intron_variant|MODIFIER|LINC01675|ENSG00000234142|transcript|ENST00000426519.2|pseudogene|2/3|n.613+2406T>G||||||,C|intron_variant|MODIFIER|LINC01675|ENSG00000234142|transcript|ENST00000662326.1|pseudogene|1/2|n.237-4912T>G||||||	long intergenic non-protein coding RNA 1675
50806	1_166482787_A_G	0.2	0	0	G|intron_variant|MODIFIER|LINC01675|ENSG00000234142|transcript|ENST00000426519.2|pseudogene|2/3|n.613+1500T>C||||||,G|intron_variant|MODIFIER|LINC01675|ENSG00000234142|transcript|ENST00000662326.1|pseudogene|1/2|n.237-5818T>C||||||	long intergenic non-protein coding RNA 1675
50807	1_166484670_G_A	0.317073170731707	0	0	A|intron_variant|MODIFIER|LINC01675|ENSG00000234142|transcript|ENST00000426519.2|pseudogene|1/3|n.448-218C>T||||||,A|intron_variant|MODIFIER|LINC01675|ENSG00000234142|transcript|ENST00000662326.1|pseudogene|1/2|n.236+5191C>T||||||	long intergenic non-protein coding RNA 1675
50808	1_166484838_T_C	0.214285714285714	0	0	C|intron_variant|MODIFIER|LINC01675|ENSG00000234142|transcript|ENST00000426519.2|pseudogene|1/3|n.448-386A>G||||||,C|intron_variant|MODIFIER|LINC01675|ENSG00000234142|transcript|ENST00000662326.1|pseudogene|1/2|n.236+5023A>G||||||	long intergenic non-protein coding RNA 1675
50809	1_166486169_G_C	0.315789473684211	0	0	C|intron_variant|MODIFIER|LINC01675|ENSG00000234142|transcript|ENST00000426519.2|pseudogene|1/3|n.448-1717C>G||||||,C|intron_variant|MODIFIER|LINC01675|ENSG00000234142|transcript|ENST00000662326.1|pseudogene|1/2|n.236+3692C>G||||||	long intergenic non-protein coding RNA 1675
50810	1_166486913_C_T	0.34375	0	0	T|intron_variant|MODIFIER|LINC01675|ENSG00000234142|transcript|ENST00000426519.2|pseudogene|1/3|n.448-2461G>A||||||,T|intron_variant|MODIFIER|LINC01675|ENSG00000234142|transcript|ENST00000662326.1|pseudogene|1/2|n.236+2948G>A||||||	long intergenic non-protein coding RNA 1675
50811	1_166488153_C_T	0.378378378378378	0	0	T|intron_variant|MODIFIER|LINC01675|ENSG00000234142|transcript|ENST00000426519.2|pseudogene|1/3|n.447+1708G>A||||||,T|intron_variant|MODIFIER|LINC01675|ENSG00000234142|transcript|ENST00000662326.1|pseudogene|1/2|n.236+1708G>A||||||	long intergenic non-protein coding RNA 1675
50812	1_166488537_C_T	1	1	1	T|intron_variant|MODIFIER|LINC01675|ENSG00000234142|transcript|ENST00000426519.2|pseudogene|1/3|n.447+1324G>A||||||,T|intron_variant|MODIFIER|LINC01675|ENSG00000234142|transcript|ENST00000662326.1|pseudogene|1/2|n.236+1324G>A||||||	long intergenic non-protein coding RNA 1675
50813	1_166488923_C_A	1	0	1	A|intron_variant|MODIFIER|LINC01675|ENSG00000234142|transcript|ENST00000426519.2|pseudogene|1/3|n.447+938G>T||||||,A|intron_variant|MODIFIER|LINC01675|ENSG00000234142|transcript|ENST00000662326.1|pseudogene|1/2|n.236+938G>T||||||	long intergenic non-protein coding RNA 1675
50814	1_166489589_T_C	0.641025641025641	1	1	C|intron_variant|MODIFIER|LINC01675|ENSG00000234142|transcript|ENST00000426519.2|pseudogene|1/3|n.447+272A>G||||||,C|intron_variant|MODIFIER|LINC01675|ENSG00000234142|transcript|ENST00000662326.1|pseudogene|1/2|n.236+272A>G||||||	long intergenic non-protein coding RNA 1675
50815	1_166490622_C_T	1	1	1	INTERGENIC	NA
50816	1_166491280_G_C	1	1	0.542857142857143	INTERGENIC	NA
50817	1_166492202_T_C	1	1	0.625	INTERGENIC	NA
50818	1_166492286_T_C	1	1	1	INTERGENIC	NA
50819	1_166513150_A_G	1	1	0	INTERGENIC	NA
50820	1_166517040_A_G	1	1	1	INTERGENIC	NA
50821	1_166517576_C_T	1	0	0	INTERGENIC	NA
50822	1_166519310_G_A	1	1	1	INTERGENIC	NA
50823	1_166519906_G_A	0.972972972972973	1	0	INTERGENIC	NA
50824	1_166520135_T_C	0.805555555555556	0	0	INTERGENIC	NA
50825	1_166521900_T_C	1	1	0.512820512820513	INTERGENIC	NA
50826	1_166522201_G_A	1	1	1	INTERGENIC	NA
50827	1_166522971_A_G	1	1	1	INTERGENIC	NA
50828	1_166524269_T_C	1	1	0.56140350877193	INTERGENIC	NA
50829	1_166525336_A_G	1	0.51063829787234	0.514285714285714	INTERGENIC	NA
50830	1_166525667_T_G	1	1	1	INTERGENIC	NA
50831	1_166529896_A_C	0.96969696969697	0	1	INTERGENIC	NA
50832	1_166544824_T_A	0.212121212121212	1	1	INTERGENIC	NA
50833	1_166556421_G_A	0.2	0.395833333333333	0.463414634146341	INTERGENIC	NA
50834	1_166559981_C_A	0.222222222222222	0.435897435897436	0.411764705882353	INTERGENIC	NA
50835	1_166560622_C_T	1	1	1	INTERGENIC	NA
50836	1_166561341_C_A	0.211538461538462	0.974358974358974	0.978260869565217	INTERGENIC	NA
50837	1_166563862_A_G	0.305555555555556	1	1	INTERGENIC	NA
50838	1_166564376_G_C	0.763157894736842	0	0	INTERGENIC	NA
50839	1_166565548_C_T	0.214285714285714	1	0.977272727272727	INTERGENIC	NA
50840	1_166569764_C_T	0.263157894736842	1	1	T|intron_variant|MODIFIER|FMO8P|ENSG00000238087|transcript|ENST00000434461.1|unprocessed_pseudogene|1/7|n.136-189C>T||||||	flavin containing dimethylaniline monoxygenase 8, pseudogene
50841	1_166570108_T_A	1	1	1	A|non_coding_transcript_exon_variant|MODIFIER|FMO8P|ENSG00000238087|transcript|ENST00000434461.1|unprocessed_pseudogene|2/8|n.291T>A||||||	flavin containing dimethylaniline monoxygenase 8, pseudogene
50842	1_166572684_T_C	0.222222222222222	0.470588235294118	0.333333333333333	C|intron_variant|MODIFIER|FMO8P|ENSG00000238087|transcript|ENST00000434461.1|unprocessed_pseudogene|3/7|n.481-951T>C||||||	flavin containing dimethylaniline monoxygenase 8, pseudogene
50843	1_166572912_C_T	0.787234042553192	0	0	T|intron_variant|MODIFIER|FMO8P|ENSG00000238087|transcript|ENST00000434461.1|unprocessed_pseudogene|3/7|n.481-723C>T||||||	flavin containing dimethylaniline monoxygenase 8, pseudogene
50844	1_166578317_G_A	0.206896551724138	1	1	A|intron_variant|MODIFIER|FMO8P|ENSG00000238087|transcript|ENST00000434461.1|unprocessed_pseudogene|6/7|n.1174+669G>A||||||	flavin containing dimethylaniline monoxygenase 8, pseudogene
50845	1_166583045_A_G	1	1	1	INTERGENIC	NA
50846	1_166583523_A_G	1	1	1	INTERGENIC	NA
50847	1_166584332_G_A	1	1	1	INTERGENIC	NA
50848	1_166585341_C_T	0.740740740740741	0	0	INTERGENIC	NA
50849	1_166586267_A_G	0.291666666666667	0.543478260869565	0.565217391304348	INTERGENIC	NA
50850	1_166586504_G_A	1	1	1	INTERGENIC	NA
50851	1_166586607_C_T	1	1	1	INTERGENIC	NA
50852	1_166587401_C_T	1	1	1	INTERGENIC	NA
50853	1_166587440_C_A	1	1	1	INTERGENIC	NA
50854	1_166588914_C_A	1	1	1	INTERGENIC	NA
50855	1_166589019_C_G	1	1	1	INTERGENIC	NA
50856	1_166592215_C_T	0.733333333333333	0	0	INTERGENIC	NA
50857	1_166595003_A_G	1	1	1	INTERGENIC	NA
50858	1_166596578_G_A	1	1	0.923076923076923	INTERGENIC	NA
50859	1_166599801_G_A	0.371428571428571	0	0	INTERGENIC	NA
50860	1_166600093_T_A	0.948717948717949	1	0.976190476190476	INTERGENIC	NA
50861	1_166602533_A_G	0.32258064516129	1	0.454545454545455	INTERGENIC	NA
50862	1_166603893_G_A	1	0	1	INTERGENIC	NA
50863	1_166604236_C_T	0.216216216216216	1	0.974358974358974	T|intron_variant|MODIFIER|FMO9P|ENSG00000215834|transcript|ENST00000477875.6|processed_transcript|1/6|n.69+252C>T||||||	flavin containing dimethylaniline monoxygenase 9, pseudogene
50864	1_166604313_C_A	0.238095238095238	1	0.976744186046512	A|intron_variant|MODIFIER|FMO9P|ENSG00000215834|transcript|ENST00000477875.6|processed_transcript|1/6|n.69+329C>A||||||	flavin containing dimethylaniline monoxygenase 9, pseudogene
50865	1_166604469_G_A	0.34375	0.439024390243902	0.972222222222222	A|intron_variant|MODIFIER|FMO9P|ENSG00000215834|transcript|ENST00000477875.6|processed_transcript|1/6|n.70-291G>A||||||	flavin containing dimethylaniline monoxygenase 9, pseudogene
50866	1_166604909_G_A	1	1	0.976744186046512	A|intron_variant|MODIFIER|FMO9P|ENSG00000215834|transcript|ENST00000477875.6|processed_transcript|2/6|n.167+52G>A||||||	flavin containing dimethylaniline monoxygenase 9, pseudogene
50867	1_166606550_G_A	0.682926829268293	0	0	A|intron_variant|MODIFIER|FMO9P|ENSG00000215834|transcript|ENST00000477875.6|processed_transcript|2/6|n.167+1693G>A||||||	flavin containing dimethylaniline monoxygenase 9, pseudogene
50868	1_166606562_C_T	0.341463414634146	1	0.962962962962963	T|intron_variant|MODIFIER|FMO9P|ENSG00000215834|transcript|ENST00000477875.6|processed_transcript|2/6|n.167+1705C>T||||||	flavin containing dimethylaniline monoxygenase 9, pseudogene
50869	1_166609993_A_C	1	1	0.977272727272727	C|intron_variant|MODIFIER|FMO9P|ENSG00000215834|transcript|ENST00000477875.6|processed_transcript|2/6|n.168-2467A>C||||||	flavin containing dimethylaniline monoxygenase 9, pseudogene
50870	1_166611404_T_C	1	0.967213114754098	1	C|intron_variant|MODIFIER|FMO9P|ENSG00000215834|transcript|ENST00000477875.6|processed_transcript|2/6|n.168-1056T>C||||||	flavin containing dimethylaniline monoxygenase 9, pseudogene
50871	1_166611818_C_G	1	1	1	G|intron_variant|MODIFIER|FMO9P|ENSG00000215834|transcript|ENST00000477875.6|processed_transcript|2/6|n.168-642C>G||||||	flavin containing dimethylaniline monoxygenase 9, pseudogene
50872	1_166611905_T_C	1	1	0	C|intron_variant|MODIFIER|FMO9P|ENSG00000215834|transcript|ENST00000477875.6|processed_transcript|2/6|n.168-555T>C||||||	flavin containing dimethylaniline monoxygenase 9, pseudogene
50873	1_166612469_A_G	1	1	1	G|non_coding_transcript_exon_variant|MODIFIER|FMO9P|ENSG00000215834|transcript|ENST00000477875.6|processed_transcript|3/7|n.177A>G||||||	flavin containing dimethylaniline monoxygenase 9, pseudogene
50874	1_166612952_T_A	1	1	1	A|intron_variant|MODIFIER|FMO9P|ENSG00000215834|transcript|ENST00000477875.6|processed_transcript|3/6|n.311+349T>A||||||,A|intron_variant|MODIFIER|FMO9P|ENSG00000215834|transcript|ENST00000488458.1|transcribed_unprocessed_pseudogene|1/7|n.134+349T>A||||||	flavin containing dimethylaniline monoxygenase 9, pseudogene
50875	1_166613920_A_T	1	1	0	T|intron_variant|MODIFIER|FMO9P|ENSG00000215834|transcript|ENST00000477875.6|processed_transcript|3/6|n.311+1317A>T||||||,T|intron_variant|MODIFIER|FMO9P|ENSG00000215834|transcript|ENST00000488458.1|transcribed_unprocessed_pseudogene|1/7|n.134+1317A>T||||||	flavin containing dimethylaniline monoxygenase 9, pseudogene
50876	1_166614475_G_A	1	1	0.957446808510638	A|intron_variant|MODIFIER|FMO9P|ENSG00000215834|transcript|ENST00000477875.6|processed_transcript|3/6|n.311+1872G>A||||||,A|intron_variant|MODIFIER|FMO9P|ENSG00000215834|transcript|ENST00000488458.1|transcribed_unprocessed_pseudogene|1/7|n.134+1872G>A||||||	flavin containing dimethylaniline monoxygenase 9, pseudogene
50877	1_166615664_A_G	1	0.980769230769231	1	G|intron_variant|MODIFIER|FMO9P|ENSG00000215834|transcript|ENST00000477875.6|processed_transcript|3/6|n.311+3061A>G||||||,G|intron_variant|MODIFIER|FMO9P|ENSG00000215834|transcript|ENST00000488458.1|transcribed_unprocessed_pseudogene|1/7|n.134+3061A>G||||||	flavin containing dimethylaniline monoxygenase 9, pseudogene
50878	1_166617106_A_G	1	1	1	G|intron_variant|MODIFIER|FMO9P|ENSG00000215834|transcript|ENST00000477875.6|processed_transcript|3/6|n.312-3693A>G||||||,G|intron_variant|MODIFIER|FMO9P|ENSG00000215834|transcript|ENST00000488458.1|transcribed_unprocessed_pseudogene|1/7|n.135-3693A>G||||||	flavin containing dimethylaniline monoxygenase 9, pseudogene
50879	1_166618162_A_C	1	1	0	C|intron_variant|MODIFIER|FMO9P|ENSG00000215834|transcript|ENST00000477875.6|processed_transcript|3/6|n.312-2637A>C||||||,C|intron_variant|MODIFIER|FMO9P|ENSG00000215834|transcript|ENST00000488458.1|transcribed_unprocessed_pseudogene|1/7|n.135-2637A>C||||||	flavin containing dimethylaniline monoxygenase 9, pseudogene
50880	1_166621017_A_G	0.731707317073171	0	0	G|intron_variant|MODIFIER|FMO9P|ENSG00000215834|transcript|ENST00000477875.6|processed_transcript|4/6|n.500+30A>G||||||,G|intron_variant|MODIFIER|FMO9P|ENSG00000215834|transcript|ENST00000488458.1|transcribed_unprocessed_pseudogene|2/7|n.323+30A>G||||||	flavin containing dimethylaniline monoxygenase 9, pseudogene
50881	1_166621806_T_C	1	1	1	C|intron_variant|MODIFIER|FMO9P|ENSG00000215834|transcript|ENST00000477875.6|processed_transcript|4/6|n.501-64T>C||||||,C|intron_variant|MODIFIER|FMO9P|ENSG00000215834|transcript|ENST00000488458.1|transcribed_unprocessed_pseudogene|2/7|n.324-64T>C||||||	flavin containing dimethylaniline monoxygenase 9, pseudogene
50882	1_166622034_T_C	0.32258064516129	0.324324324324324	0.446808510638298	C|splice_donor_variant&intron_variant|HIGH|FMO9P|ENSG00000215834|transcript|ENST00000477875.6|processed_transcript|5/6|n.663+2T>C||||||,C|splice_donor_variant&intron_variant|HIGH|FMO9P|ENSG00000215834|transcript|ENST00000488458.1|transcribed_unprocessed_pseudogene|3/7|n.486+2T>C||||||	flavin containing dimethylaniline monoxygenase 9, pseudogene
50883	1_166623081_A_G	1	1	1	G|intron_variant|MODIFIER|FMO9P|ENSG00000215834|transcript|ENST00000477875.6|processed_transcript|5/6|n.664-563A>G||||||,G|intron_variant|MODIFIER|FMO9P|ENSG00000215834|transcript|ENST00000488458.1|transcribed_unprocessed_pseudogene|3/7|n.487-563A>G||||||	flavin containing dimethylaniline monoxygenase 9, pseudogene
50884	1_166624446_G_A	1	1	1	A|intron_variant|MODIFIER|FMO9P|ENSG00000215834|transcript|ENST00000477875.6|processed_transcript|6/6|n.807-235G>A||||||,A|intron_variant|MODIFIER|FMO9P|ENSG00000215834|transcript|ENST00000488458.1|transcribed_unprocessed_pseudogene|4/7|n.629+660G>A||||||	flavin containing dimethylaniline monoxygenase 9, pseudogene
50885	1_166625549_C_T	1	1	1	T|intron_variant|MODIFIER|FMO9P|ENSG00000215834|transcript|ENST00000488458.1|transcribed_unprocessed_pseudogene|5/7|n.829+60C>T||||||	flavin containing dimethylaniline monoxygenase 9, pseudogene
50886	1_166626455_C_T	1	1	1	T|intron_variant|MODIFIER|FMO9P|ENSG00000215834|transcript|ENST00000488458.1|transcribed_unprocessed_pseudogene|5/7|n.829+966C>T||||||	flavin containing dimethylaniline monoxygenase 9, pseudogene
50887	1_166627737_G_C	1	1	1	C|intron_variant|MODIFIER|FMO9P|ENSG00000215834|transcript|ENST00000488458.1|transcribed_unprocessed_pseudogene|5/7|n.830-745G>C||||||	flavin containing dimethylaniline monoxygenase 9, pseudogene
50888	1_166628265_A_G	0.688888888888889	0	0	G|intron_variant|MODIFIER|FMO9P|ENSG00000215834|transcript|ENST00000488458.1|transcribed_unprocessed_pseudogene|5/7|n.830-217A>G||||||	flavin containing dimethylaniline monoxygenase 9, pseudogene
50889	1_166628851_T_C	1	1	0.96875	C|intron_variant|MODIFIER|FMO9P|ENSG00000215834|transcript|ENST00000488458.1|transcribed_unprocessed_pseudogene|6/7|n.1182+17T>C||||||	flavin containing dimethylaniline monoxygenase 9, pseudogene
50890	1_166629807_C_G	1	1	1	G|intron_variant|MODIFIER|FMO9P|ENSG00000215834|transcript|ENST00000488458.1|transcribed_unprocessed_pseudogene|7/7|n.1255+755C>G||||||	flavin containing dimethylaniline monoxygenase 9, pseudogene
50891	1_166630105_G_A	1	1	1	A|intron_variant|MODIFIER|FMO9P|ENSG00000215834|transcript|ENST00000488458.1|transcribed_unprocessed_pseudogene|7/7|n.1256-1016G>A||||||	flavin containing dimethylaniline monoxygenase 9, pseudogene
50892	1_166630356_T_G	0.28	1	1	G|intron_variant|MODIFIER|FMO9P|ENSG00000215834|transcript|ENST00000488458.1|transcribed_unprocessed_pseudogene|7/7|n.1256-765T>G||||||	flavin containing dimethylaniline monoxygenase 9, pseudogene
50893	1_166631364_G_C	1	1	1	C|non_coding_transcript_exon_variant|MODIFIER|FMO9P|ENSG00000215834|transcript|ENST00000488458.1|transcribed_unprocessed_pseudogene|8/8|n.1499G>C||||||	flavin containing dimethylaniline monoxygenase 9, pseudogene
50894	1_166631399_A_C	1	1	1	C|splice_region_variant&non_coding_transcript_exon_variant|LOW|FMO9P|ENSG00000215834|transcript|ENST00000488458.1|transcribed_unprocessed_pseudogene|8/8|n.1534A>C||||||	flavin containing dimethylaniline monoxygenase 9, pseudogene
50895	1_166631477_C_A	1	1	1	INTERGENIC	NA
50896	1_166631714_T_A	1	1	1	INTERGENIC	NA
50897	1_166633386_C_T	0.72972972972973	0	0	INTERGENIC	NA
50898	1_166634205_A_C	0.789473684210526	0	0	INTERGENIC	NA
50899	1_166634259_C_T	1	0	0	INTERGENIC	NA
50900	1_166634480_G_A	1	1	1	INTERGENIC	NA
50901	1_166634564_G_A	1	0.534883720930233	0.564102564102564	INTERGENIC	NA
50902	1_166634788_T_C	1	1	1	INTERGENIC	NA
50903	1_166634874_C_T	1	0	0	INTERGENIC	NA
50904	1_166634975_C_A	1	1	0.96969696969697	INTERGENIC	NA
50905	1_166635259_A_G	1	1	0.972222222222222	INTERGENIC	NA
50906	1_166635980_G_A	1	1	0.954545454545455	INTERGENIC	NA
50907	1_166637330_T_G	1	1	1	INTERGENIC	NA
50908	1_166638226_C_T	1	1	1	INTERGENIC	NA
50909	1_166638321_T_C	1	1	1	INTERGENIC	NA
50910	1_166639329_A_G	1	1	0	INTERGENIC	NA
50911	1_166646930_C_T	0.24	0.5	0.555555555555556	INTERGENIC	NA
50912	1_166648047_C_T	0.366666666666667	0.439024390243902	0.6	INTERGENIC	NA
50913	1_166648663_A_G	0.976190476190476	1	0.975	INTERGENIC	NA
50914	1_166649689_A_G	1	1	0.970588235294118	INTERGENIC	NA
50915	1_166649904_A_T	1	1	1	INTERGENIC	NA
50916	1_166651055_C_T	1	1	1	INTERGENIC	NA
50917	1_166651466_G_C	1	1	0.96969696969697	INTERGENIC	NA
50918	1_166652932_A_C	1	1	0	INTERGENIC	NA
50919	1_166653551_G_A	1	1	1	INTERGENIC	NA
50920	1_166653669_A_G	1	1	1	INTERGENIC	NA
50921	1_166653943_T_G	0.96875	1	0	INTERGENIC	NA
50922	1_166654121_T_C	0.260869565217391	0.583333333333333	0.414634146341463	INTERGENIC	NA
50923	1_166656532_G_A	1	1	1	INTERGENIC	NA
50924	1_166657891_C_A	1	1	1	INTERGENIC	NA
50925	1_166658090_T_C	1	1	1	INTERGENIC	NA
50926	1_166658286_G_A	1	0	0	INTERGENIC	NA
50927	1_166658765_T_C	1	0	0	INTERGENIC	NA
50928	1_166658896_T_G	1	1	1	INTERGENIC	NA
50929	1_166660648_C_A	1	1	1	INTERGENIC	NA
50930	1_166660877_A_G	1	1	1	INTERGENIC	NA
50931	1_166662622_T_C	1	1	1	INTERGENIC	NA
50932	1_166662680_A_G	1	0	0	INTERGENIC	NA
50933	1_166664979_C_T	1	1	0	INTERGENIC	NA
50934	1_166665472_G_A	1	0.52	0.466666666666667	INTERGENIC	NA
50935	1_166666167_G_A	1	0.477272727272727	0.581395348837209	A|intron_variant|MODIFIER|FMO10P|ENSG00000234984|transcript|ENST00000455032.1|unprocessed_pseudogene|1/7|n.132+151G>A||||||	flavin containing dimethylaniline monoxygenase 10, pseudogene
50936	1_166666359_T_A	1	0	0	A|intron_variant|MODIFIER|FMO10P|ENSG00000234984|transcript|ENST00000455032.1|unprocessed_pseudogene|1/7|n.132+343T>A||||||	flavin containing dimethylaniline monoxygenase 10, pseudogene
50937	1_166671398_T_C	1	0.486486486486487	0	C|intron_variant|MODIFIER|FMO10P|ENSG00000234984|transcript|ENST00000455032.1|unprocessed_pseudogene|3/7|n.485-313T>C||||||	flavin containing dimethylaniline monoxygenase 10, pseudogene
50938	1_166672329_C_T	1	0	0	T|intron_variant|MODIFIER|FMO10P|ENSG00000234984|transcript|ENST00000455032.1|unprocessed_pseudogene|4/7|n.627+476C>T||||||	flavin containing dimethylaniline monoxygenase 10, pseudogene
50939	1_166673214_G_A	1	1	0.5625	A|intron_variant|MODIFIER|FMO10P|ENSG00000234984|transcript|ENST00000455032.1|unprocessed_pseudogene|4/7|n.628-179G>A||||||	flavin containing dimethylaniline monoxygenase 10, pseudogene
50940	1_166676523_T_A	0.8125	0	0	A|intron_variant|MODIFIER|FMO10P|ENSG00000234984|transcript|ENST00000455032.1|unprocessed_pseudogene|6/7|n.1165+976T>A||||||	flavin containing dimethylaniline monoxygenase 10, pseudogene
50941	1_166677745_A_G	1	0	0.560975609756098	G|intron_variant|MODIFIER|FMO10P|ENSG00000234984|transcript|ENST00000455032.1|unprocessed_pseudogene|6/7|n.1166-709A>G||||||	flavin containing dimethylaniline monoxygenase 10, pseudogene
50942	1_166679839_C_T	1	1	0.470588235294118	T|intron_variant|MODIFIER|FMO10P|ENSG00000234984|transcript|ENST00000455032.1|unprocessed_pseudogene|7/7|n.1238+1313C>T||||||	flavin containing dimethylaniline monoxygenase 10, pseudogene
50943	1_166680484_C_T	0.264705882352941	0.56	0	T|intron_variant|MODIFIER|FMO10P|ENSG00000234984|transcript|ENST00000455032.1|unprocessed_pseudogene|7/7|n.1239-1458C>T||||||	flavin containing dimethylaniline monoxygenase 10, pseudogene
50944	1_166681908_G_T	0.69047619047619	0	0	T|intron_variant|MODIFIER|FMO10P|ENSG00000234984|transcript|ENST00000455032.1|unprocessed_pseudogene|7/7|n.1239-34G>T||||||	flavin containing dimethylaniline monoxygenase 10, pseudogene
50945	1_166683179_A_T	1	0	0	INTERGENIC	NA
50946	1_166690093_T_C	1	0.51219512195122	0.5	INTERGENIC	NA
50947	1_166690127_C_T	1	0	0	INTERGENIC	NA
50948	1_166690250_C_G	1	0	0	INTERGENIC	NA
50949	1_166692822_A_G	0.75	0	0	INTERGENIC	NA
50950	1_166693567_A_G	0.304347826086957	0.333333333333333	0	INTERGENIC	NA
50951	1_166694494_T_G	1	1	0	INTERGENIC	NA
50952	1_166695673_T_A	1	0.340909090909091	0.369565217391304	INTERGENIC	NA
50953	1_166698081_C_A	0.791666666666667	0	0	INTERGENIC	NA
50954	1_166699733_C_T	1	1	0	INTERGENIC	NA
50955	1_166700000_G_A	1	1	0	INTERGENIC	NA
50956	1_166700396_C_T	0.302325581395349	0.549019607843137	0	INTERGENIC	NA
50957	1_166700699_G_C	1	0.98	0	INTERGENIC	NA
50958	1_166701821_G_A	1	1	0	INTERGENIC	NA
50959	1_166704543_A_T	0.256410256410256	0.372093023255814	0	INTERGENIC	NA
50960	1_166705498_G_A	0.78125	0	0	INTERGENIC	NA
50961	1_166711031_C_A	0.710526315789474	0	0	INTERGENIC	NA
50962	1_166711957_G_A	0.727272727272727	0	0	INTERGENIC	NA
50963	1_166713658_G_A	0.411764705882353	0.833333333333333	0	INTERGENIC	NA
50964	1_166726549_G_A	1	1	0.282051282051282	INTERGENIC	NA
50965	1_166729580_A_G	0.815789473684211	0	0	INTERGENIC	NA
50966	1_166738470_T_A	0.733333333333333	0.46875	0	INTERGENIC	NA
50967	1_166740505_C_T	1	1	0.326923076923077	INTERGENIC	NA
50968	1_166742161_A_C	0.978260869565217	0	0	INTERGENIC	NA
50969	1_166744413_G_A	0.975	0	0	INTERGENIC	NA
50970	1_166747404_A_C	1	1	0	C|non_coding_transcript_exon_variant|MODIFIER|RPL4P2|ENSG00000232341|transcript|ENST00000447259.2|processed_pseudogene|1/1|n.26A>C||||||	ribosomal protein L4 pseudogene 2
50971	1_166747969_T_C	1	0	0	C|non_coding_transcript_exon_variant|MODIFIER|RPL4P2|ENSG00000232341|transcript|ENST00000447259.2|processed_pseudogene|1/1|n.591T>C||||||	ribosomal protein L4 pseudogene 2
50972	1_166748448_A_G	1	1	0.285714285714286	G|non_coding_transcript_exon_variant|MODIFIER|RPL4P2|ENSG00000232341|transcript|ENST00000447259.2|processed_pseudogene|1/1|n.1070A>G||||||	ribosomal protein L4 pseudogene 2
50973	1_166749647_G_A	1	0	0	INTERGENIC	NA
50974	1_166750816_A_C	1	0	0	INTERGENIC	NA
50975	1_166751928_G_T	0.256410256410256	0	0	INTERGENIC	NA
50976	1_166752048_A_C	1	0	0	INTERGENIC	NA
50977	1_166756886_G_T	0.2	0	0	INTERGENIC	NA
50978	1_166757948_A_C	1	1	0	INTERGENIC	NA
50979	1_166758441_C_T	1	0	0	INTERGENIC	NA
50980	1_166758494_G_A	1	1	0	INTERGENIC	NA
50981	1_166761538_A_C	1	1	0	INTERGENIC	NA
50982	1_166763064_T_C	1	0	0	INTERGENIC	NA
50983	1_166764420_T_C	1	1	0	C|intron_variant|MODIFIER|FMO11P|ENSG00000232148|transcript|ENST00000424742.1|unprocessed_pseudogene|1/9|n.118+969T>C||||||	flavin containing dimethylaniline monoxygenase 11, pseudogene
50984	1_166817248_C_A	0.384615384615385	0	0	INTERGENIC	NA
50985	1_166824980_T_C	0.864864864864865	1	1	INTERGENIC	NA
50986	1_166957762_T_C	0.781818181818182	0	0	C|splice_region_variant&intron_variant|LOW|ILDR2|ENSG00000143195|transcript|ENST00000271417.8|protein_coding|2/9|n.379+7A>G||||||,C|splice_region_variant&intron_variant|LOW|ILDR2|ENSG00000143195|transcript|ENST00000469934.6|protein_coding|2/8|n.379+7A>G||||||,C|splice_region_variant&intron_variant|LOW|ILDR2|ENSG00000143195|transcript|ENST00000525740.5|protein_coding|2/6|n.379+7A>G||||||,C|splice_region_variant&intron_variant|LOW|ILDR2|ENSG00000143195|transcript|ENST00000526687.1|protein_coding|2/7|n.379+7A>G||||||,C|splice_region_variant&intron_variant|LOW|ILDR2|ENSG00000143195|transcript|ENST00000528703.5|protein_coding|2/8|n.379+7A>G||||||,C|splice_region_variant&intron_variant|LOW|ILDR2|ENSG00000143195|transcript|ENST00000529071.5|protein_coding|2/8|n.379+7A>G||||||,C|splice_region_variant&intron_variant|LOW|ILDR2|ENSG00000143195|transcript|ENST00000529387.5|protein_coding|2/3|n.379+7A>G||||||	immunoglobulin like domain containing receptor 2
50987	1_166960342_T_C	0.8125	0	0	C|intron_variant|MODIFIER|ILDR2|ENSG00000143195|transcript|ENST00000271417.8|protein_coding|1/9|n.47-2241A>G||||||,C|intron_variant|MODIFIER|ILDR2|ENSG00000143195|transcript|ENST00000469934.6|protein_coding|1/8|n.47-2241A>G||||||,C|intron_variant|MODIFIER|ILDR2|ENSG00000143195|transcript|ENST00000525740.5|protein_coding|1/6|n.47-2241A>G||||||,C|intron_variant|MODIFIER|ILDR2|ENSG00000143195|transcript|ENST00000526687.1|protein_coding|1/7|n.47-2241A>G||||||,C|intron_variant|MODIFIER|ILDR2|ENSG00000143195|transcript|ENST00000528703.5|protein_coding|1/8|n.47-2241A>G||||||,C|intron_variant|MODIFIER|ILDR2|ENSG00000143195|transcript|ENST00000529071.5|protein_coding|1/8|n.47-2241A>G||||||,C|intron_variant|MODIFIER|ILDR2|ENSG00000143195|transcript|ENST00000529387.5|protein_coding|1/3|n.47-2241A>G||||||	immunoglobulin like domain containing receptor 2
50988	1_166960688_C_T	0.642857142857143	0	0	T|intron_variant|MODIFIER|ILDR2|ENSG00000143195|transcript|ENST00000271417.8|protein_coding|1/9|n.47-2587G>A||||||,T|intron_variant|MODIFIER|ILDR2|ENSG00000143195|transcript|ENST00000469934.6|protein_coding|1/8|n.47-2587G>A||||||,T|intron_variant|MODIFIER|ILDR2|ENSG00000143195|transcript|ENST00000525740.5|protein_coding|1/6|n.47-2587G>A||||||,T|intron_variant|MODIFIER|ILDR2|ENSG00000143195|transcript|ENST00000526687.1|protein_coding|1/7|n.47-2587G>A||||||,T|intron_variant|MODIFIER|ILDR2|ENSG00000143195|transcript|ENST00000528703.5|protein_coding|1/8|n.47-2587G>A||||||,T|intron_variant|MODIFIER|ILDR2|ENSG00000143195|transcript|ENST00000529071.5|protein_coding|1/8|n.47-2587G>A||||||,T|intron_variant|MODIFIER|ILDR2|ENSG00000143195|transcript|ENST00000529387.5|protein_coding|1/3|n.47-2587G>A||||||	immunoglobulin like domain containing receptor 2
50989	1_166969894_C_T	0.938775510204082	0	0	T|intron_variant|MODIFIER|ILDR2|ENSG00000143195|transcript|ENST00000271417.8|protein_coding|1/9|n.46+5329G>A||||||,T|intron_variant|MODIFIER|ILDR2|ENSG00000143195|transcript|ENST00000469934.6|protein_coding|1/8|n.46+5329G>A||||||,T|intron_variant|MODIFIER|ILDR2|ENSG00000143195|transcript|ENST00000525740.5|protein_coding|1/6|n.46+5329G>A||||||,T|intron_variant|MODIFIER|ILDR2|ENSG00000143195|transcript|ENST00000526687.1|protein_coding|1/7|n.46+5329G>A||||||,T|intron_variant|MODIFIER|ILDR2|ENSG00000143195|transcript|ENST00000528703.5|protein_coding|1/8|n.46+5329G>A||||||,T|intron_variant|MODIFIER|ILDR2|ENSG00000143195|transcript|ENST00000529071.5|protein_coding|1/8|n.46+5329G>A||||||,T|intron_variant|MODIFIER|ILDR2|ENSG00000143195|transcript|ENST00000529387.5|protein_coding|1/3|n.46+5329G>A||||||	immunoglobulin like domain containing receptor 2
50990	1_166973489_T_G	0.571428571428571	0	0	G|intron_variant|MODIFIER|ILDR2|ENSG00000143195|transcript|ENST00000271417.8|protein_coding|1/9|n.46+1734A>C||||||,G|intron_variant|MODIFIER|ILDR2|ENSG00000143195|transcript|ENST00000469934.6|protein_coding|1/8|n.46+1734A>C||||||,G|intron_variant|MODIFIER|ILDR2|ENSG00000143195|transcript|ENST00000525740.5|protein_coding|1/6|n.46+1734A>C||||||,G|intron_variant|MODIFIER|ILDR2|ENSG00000143195|transcript|ENST00000526687.1|protein_coding|1/7|n.46+1734A>C||||||,G|intron_variant|MODIFIER|ILDR2|ENSG00000143195|transcript|ENST00000528703.5|protein_coding|1/8|n.46+1734A>C||||||,G|intron_variant|MODIFIER|ILDR2|ENSG00000143195|transcript|ENST00000529071.5|protein_coding|1/8|n.46+1734A>C||||||,G|intron_variant|MODIFIER|ILDR2|ENSG00000143195|transcript|ENST00000529387.5|protein_coding|1/3|n.46+1734A>C||||||	immunoglobulin like domain containing receptor 2
50991	1_166986075_G_T	1	0	0	T|intron_variant|MODIFIER|MAEL|ENSG00000143194|transcript|ENST00000622874.4|protein_coding|1/12|n.-120-3326G>T||||||	maelstrom spermatogenic transposon silencer
50992	1_166997375_G_A	1	0	0	A|intron_variant|MODIFIER|MAEL|ENSG00000143194|transcript|ENST00000491055.5|processed_transcript|4/11|n.1071+3306G>A||||||,A|intron_variant|MODIFIER|MAEL|ENSG00000143194|transcript|ENST00000622874.4|protein_coding|6/12|n.355+3306G>A||||||,A|intron_variant|MODIFIER|MAEL|ENSG00000143194|transcript|ENST00000367870.6|protein_coding|4/10|n.430+3306G>A||||||,A|intron_variant|MODIFIER|MAEL|ENSG00000143194|transcript|ENST00000367872.9|protein_coding|5/11|n.523+3306G>A||||||,A|intron_variant|MODIFIER|MAEL|ENSG00000143194|transcript|ENST00000447624.1|protein_coding|4/8|n.430+3306G>A||||||	maelstrom spermatogenic transposon silencer
50993	1_167008798_G_A	1	0	1	A|intron_variant|MODIFIER|MAEL|ENSG00000143194|transcript|ENST00000491055.5|processed_transcript|7/11|n.1393+3401G>A||||||,A|intron_variant|MODIFIER|MAEL|ENSG00000143194|transcript|ENST00000622874.4|protein_coding|9/12|n.677+3401G>A||||||,A|intron_variant|MODIFIER|MAEL|ENSG00000143194|transcript|ENST00000367870.6|protein_coding|7/10|n.752+3401G>A||||||,A|intron_variant|MODIFIER|MAEL|ENSG00000143194|transcript|ENST00000367872.9|protein_coding|8/11|n.845+3401G>A||||||,A|intron_variant|MODIFIER|MAEL|ENSG00000143194|transcript|ENST00000447624.1|protein_coding|7/8|n.752+3401G>A||||||	maelstrom spermatogenic transposon silencer
50994	1_167011346_G_A	1	0	0.382978723404255	A|intron_variant|MODIFIER|MAEL|ENSG00000143194|transcript|ENST00000491055.5|processed_transcript|7/11|n.1394-1023G>A||||||,A|intron_variant|MODIFIER|MAEL|ENSG00000143194|transcript|ENST00000622874.4|protein_coding|9/12|n.678-4876G>A||||||,A|intron_variant|MODIFIER|MAEL|ENSG00000143194|transcript|ENST00000367870.6|protein_coding|7/10|n.753-4876G>A||||||,A|intron_variant|MODIFIER|MAEL|ENSG00000143194|transcript|ENST00000367872.9|protein_coding|8/11|n.846-4876G>A||||||,A|intron_variant|MODIFIER|MAEL|ENSG00000143194|transcript|ENST00000447624.1|protein_coding|7/8|n.753-4876G>A||||||	maelstrom spermatogenic transposon silencer
50995	1_167020671_A_G	1	0	0.418181818181818	G|intron_variant|MODIFIER|MAEL|ENSG00000143194|transcript|ENST00000491055.5|processed_transcript|10/11|n.1733-414A>G||||||,G|intron_variant|MODIFIER|MAEL|ENSG00000143194|transcript|ENST00000622874.4|protein_coding|11/12|n.874-414A>G||||||,G|intron_variant|MODIFIER|MAEL|ENSG00000143194|transcript|ENST00000367870.6|protein_coding|9/10|n.949-414A>G||||||,G|intron_variant|MODIFIER|MAEL|ENSG00000143194|transcript|ENST00000367872.9|protein_coding|10/11|n.1042-414A>G||||||	maelstrom spermatogenic transposon silencer
50996	1_167022825_C_T	1	0	0	INTERGENIC	NA
50997	1_167034342_C_T	1	0.486486486486487	1	INTERGENIC	NA
50998	1_167040846_G_T	1	1	1	INTERGENIC	NA
50999	1_167041138_T_C	1	0	0	INTERGENIC	NA
51000	1_167043365_A_G	0.681818181818182	0	0	INTERGENIC	NA
51001	1_167047616_T_C	0.625	0	0.976190476190476	INTERGENIC	NA
51002	1_167049400_A_G	1	0	0	INTERGENIC	NA
51003	1_167053025_T_G	0.25	0.566037735849057	0.461538461538462	G|3_prime_UTR_variant|MODIFIER|GPA33|ENSG00000143167|transcript|ENST00000367868.4|protein_coding|7/7|n.*1312A>C|||||1312|,G|intron_variant|MODIFIER|AL158837.1|ENSG00000227907|transcript|ENST00000417644.1|pseudogene|1/1|n.216+259T>G||||||,G|non_coding_transcript_exon_variant|MODIFIER|GPA33|ENSG00000143167|transcript|ENST00000367868.4|protein_coding|7/7|n.*1312A>C||||||,G|non_coding_transcript_exon_variant|MODIFIER|GPA33|ENSG00000143167|transcript|ENST00000527955.5|processed_transcript|7/7|n.2360A>C||||||	glycoprotein A33 ; novel transcript
51004	1_167055371_T_A	0.264705882352941	0	0.368421052631579	A|intron_variant|MODIFIER|GPA33|ENSG00000143167|transcript|ENST00000367868.4|protein_coding|5/6|n.692-260A>T||||||,A|intron_variant|MODIFIER|AL158837.1|ENSG00000227907|transcript|ENST00000417644.1|pseudogene|1/1|n.216+2605T>A||||||,A|intron_variant|MODIFIER|GPA33|ENSG00000143167|transcript|ENST00000527955.5|processed_transcript|5/6|n.783-260A>T||||||	glycoprotein A33 ; novel transcript
51005	1_167058726_G_A	0.647058823529412	0	0.84375	A|intron_variant|MODIFIER|GPA33|ENSG00000143167|transcript|ENST00000367868.4|protein_coding|4/6|n.572-2877C>T||||||,A|intron_variant|MODIFIER|GPA33|ENSG00000143167|transcript|ENST00000527955.5|processed_transcript|4/6|n.663-2877C>T||||||	glycoprotein A33
51006	1_167059022_A_G	1	0	0.974358974358974	G|intron_variant|MODIFIER|GPA33|ENSG00000143167|transcript|ENST00000367868.4|protein_coding|4/6|n.572-3173T>C||||||,G|intron_variant|MODIFIER|GPA33|ENSG00000143167|transcript|ENST00000527955.5|processed_transcript|4/6|n.663-3173T>C||||||	glycoprotein A33
51007	1_167063559_C_T	0.704545454545455	0	0	T|intron_variant|MODIFIER|GPA33|ENSG00000143167|transcript|ENST00000367868.4|protein_coding|4/6|n.571+23G>A||||||,T|intron_variant|MODIFIER|GPA33|ENSG00000143167|transcript|ENST00000527955.5|processed_transcript|4/6|n.662+23G>A||||||	glycoprotein A33
51008	1_167065145_G_A	1	0	1	A|intron_variant|MODIFIER|GPA33|ENSG00000143167|transcript|ENST00000367868.4|protein_coding|3/6|n.416-1408C>T||||||,A|intron_variant|MODIFIER|GPA33|ENSG00000143167|transcript|ENST00000632571.1|protein_coding|3/3|c.92-1408C>T||||||WARNING_TRANSCRIPT_INCOMPLETE,A|intron_variant|MODIFIER|GPA33|ENSG00000143167|transcript|ENST00000534512.1|nonsense_mediated_decay|4/4|n.*240-1408C>T||||||,A|intron_variant|MODIFIER|GPA33|ENSG00000143167|transcript|ENST00000527955.5|processed_transcript|3/6|n.507-1408C>T||||||	glycoprotein A33
51009	1_167065532_C_T	0.833333333333333	0	0	T|intron_variant|MODIFIER|GPA33|ENSG00000143167|transcript|ENST00000367868.4|protein_coding|3/6|n.416-1795G>A||||||,T|intron_variant|MODIFIER|GPA33|ENSG00000143167|transcript|ENST00000632571.1|protein_coding|3/3|c.92-1795G>A||||||WARNING_TRANSCRIPT_INCOMPLETE,T|intron_variant|MODIFIER|GPA33|ENSG00000143167|transcript|ENST00000534512.1|nonsense_mediated_decay|4/4|n.*240-1795G>A||||||,T|intron_variant|MODIFIER|GPA33|ENSG00000143167|transcript|ENST00000527955.5|processed_transcript|3/6|n.507-1795G>A||||||	glycoprotein A33
51010	1_167065911_T_C	1	0	1	C|intron_variant|MODIFIER|GPA33|ENSG00000143167|transcript|ENST00000367868.4|protein_coding|3/6|n.416-2174A>G||||||,C|intron_variant|MODIFIER|GPA33|ENSG00000143167|transcript|ENST00000632571.1|protein_coding|3/3|c.92-2174A>G||||||WARNING_TRANSCRIPT_INCOMPLETE,C|intron_variant|MODIFIER|GPA33|ENSG00000143167|transcript|ENST00000534512.1|nonsense_mediated_decay|4/4|n.*240-2174A>G||||||,C|intron_variant|MODIFIER|GPA33|ENSG00000143167|transcript|ENST00000527955.5|processed_transcript|3/6|n.507-2174A>G||||||	glycoprotein A33
51011	1_167066465_G_A	0.205882352941176	0.282051282051282	1	A|intron_variant|MODIFIER|GPA33|ENSG00000143167|transcript|ENST00000367868.4|protein_coding|3/6|n.415+2457C>T||||||,A|intron_variant|MODIFIER|GPA33|ENSG00000143167|transcript|ENST00000632571.1|protein_coding|3/3|c.91+2457C>T||||||WARNING_TRANSCRIPT_INCOMPLETE,A|intron_variant|MODIFIER|GPA33|ENSG00000143167|transcript|ENST00000534512.1|nonsense_mediated_decay|4/4|n.*239+2457C>T||||||,A|intron_variant|MODIFIER|GPA33|ENSG00000143167|transcript|ENST00000527955.5|processed_transcript|3/6|n.506+2457C>T||||||	glycoprotein A33
51012	1_167066864_A_G	1	0.446808510638298	0.974358974358974	G|intron_variant|MODIFIER|GPA33|ENSG00000143167|transcript|ENST00000367868.4|protein_coding|3/6|n.415+2058T>C||||||,G|intron_variant|MODIFIER|GPA33|ENSG00000143167|transcript|ENST00000632571.1|protein_coding|3/3|c.91+2058T>C||||||WARNING_TRANSCRIPT_INCOMPLETE,G|intron_variant|MODIFIER|GPA33|ENSG00000143167|transcript|ENST00000534512.1|nonsense_mediated_decay|4/4|n.*239+2058T>C||||||,G|intron_variant|MODIFIER|GPA33|ENSG00000143167|transcript|ENST00000527955.5|processed_transcript|3/6|n.506+2058T>C||||||	glycoprotein A33
51013	1_167067477_G_A	0.257142857142857	0	0.974358974358974	A|intron_variant|MODIFIER|GPA33|ENSG00000143167|transcript|ENST00000367868.4|protein_coding|3/6|n.415+1445C>T||||||,A|intron_variant|MODIFIER|GPA33|ENSG00000143167|transcript|ENST00000632571.1|protein_coding|3/3|c.91+1445C>T||||||WARNING_TRANSCRIPT_INCOMPLETE,A|intron_variant|MODIFIER|GPA33|ENSG00000143167|transcript|ENST00000534512.1|nonsense_mediated_decay|4/4|n.*239+1445C>T||||||,A|intron_variant|MODIFIER|GPA33|ENSG00000143167|transcript|ENST00000527955.5|processed_transcript|3/6|n.506+1445C>T||||||	glycoprotein A33
51014	1_167073353_C_T	0.725	0	0	T|intron_variant|MODIFIER|GPA33|ENSG00000143167|transcript|ENST00000367868.4|protein_coding|2/6|n.198+32G>A||||||,T|intron_variant|MODIFIER|GPA33|ENSG00000143167|transcript|ENST00000632571.1|protein_coding|2/3|c.-127+32G>A||||||WARNING_TRANSCRIPT_INCOMPLETE,T|intron_variant|MODIFIER|GPA33|ENSG00000143167|transcript|ENST00000534512.1|nonsense_mediated_decay|3/4|n.*22+32G>A||||||,T|intron_variant|MODIFIER|GPA33|ENSG00000143167|transcript|ENST00000527955.5|processed_transcript|2/6|n.289+32G>A||||||	glycoprotein A33
51015	1_167074227_C_T	0.8	0	0	T|intron_variant|MODIFIER|GPA33|ENSG00000143167|transcript|ENST00000367868.4|protein_coding|1/6|n.44-688G>A||||||,T|intron_variant|MODIFIER|GPA33|ENSG00000143167|transcript|ENST00000632571.1|protein_coding|1/3|c.-281-688G>A||||||WARNING_TRANSCRIPT_INCOMPLETE,T|intron_variant|MODIFIER|GPA33|ENSG00000143167|transcript|ENST00000534512.1|nonsense_mediated_decay|2/4|n.111-688G>A||||||,T|intron_variant|MODIFIER|GPA33|ENSG00000143167|transcript|ENST00000527955.5|processed_transcript|1/6|n.135-688G>A||||||	glycoprotein A33
51016	1_167076096_A_G	0.8	0	0	G|intron_variant|MODIFIER|GPA33|ENSG00000143167|transcript|ENST00000367868.4|protein_coding|1/6|n.44-2557T>C||||||,G|intron_variant|MODIFIER|GPA33|ENSG00000143167|transcript|ENST00000632571.1|protein_coding|1/3|c.-281-2557T>C||||||WARNING_TRANSCRIPT_INCOMPLETE,G|intron_variant|MODIFIER|GPA33|ENSG00000143167|transcript|ENST00000534512.1|nonsense_mediated_decay|2/4|n.111-2557T>C||||||,G|intron_variant|MODIFIER|GPA33|ENSG00000143167|transcript|ENST00000527955.5|processed_transcript|1/6|n.134+2490T>C||||||	glycoprotein A33
51017	1_167078830_C_G	0.620689655172414	0	0	G|intron_variant|MODIFIER|GPA33|ENSG00000143167|transcript|ENST00000367868.4|protein_coding|1/6|n.44-5291G>C||||||,G|intron_variant|MODIFIER|GPA33|ENSG00000143167|transcript|ENST00000632571.1|protein_coding|1/3|c.-281-5291G>C||||||WARNING_TRANSCRIPT_INCOMPLETE,G|intron_variant|MODIFIER|GPA33|ENSG00000143167|transcript|ENST00000534512.1|nonsense_mediated_decay|2/4|n.110+3415G>C||||||	glycoprotein A33
51018	1_167081328_A_G	0.804878048780488	0	0	G|intron_variant|MODIFIER|GPA33|ENSG00000143167|transcript|ENST00000367868.4|protein_coding|1/6|n.44-7789T>C||||||,G|intron_variant|MODIFIER|GPA33|ENSG00000143167|transcript|ENST00000632571.1|protein_coding|1/3|c.-281-7789T>C||||||WARNING_TRANSCRIPT_INCOMPLETE,G|intron_variant|MODIFIER|GPA33|ENSG00000143167|transcript|ENST00000534512.1|nonsense_mediated_decay|2/4|n.110+917T>C||||||	glycoprotein A33
51019	1_167081855_C_A	0.7	0	0	A|intron_variant|MODIFIER|GPA33|ENSG00000143167|transcript|ENST00000367868.4|protein_coding|1/6|n.44-8316G>T||||||,A|intron_variant|MODIFIER|GPA33|ENSG00000143167|transcript|ENST00000632571.1|protein_coding|1/3|c.-281-8316G>T||||||WARNING_TRANSCRIPT_INCOMPLETE,A|intron_variant|MODIFIER|GPA33|ENSG00000143167|transcript|ENST00000534512.1|nonsense_mediated_decay|2/4|n.110+390G>T||||||	glycoprotein A33
51020	1_167086568_G_A	0.619047619047619	0	0	A|intron_variant|MODIFIER|GPA33|ENSG00000143167|transcript|ENST00000367868.4|protein_coding|1/6|n.43+3677C>T||||||,A|intron_variant|MODIFIER|GPA33|ENSG00000143167|transcript|ENST00000632571.1|protein_coding|1/3|c.-281-13029C>T||||||WARNING_TRANSCRIPT_INCOMPLETE,A|intron_variant|MODIFIER|GPA33|ENSG00000143167|transcript|ENST00000534512.1|nonsense_mediated_decay|1/4|n.43+3677C>T||||||	glycoprotein A33
51021	1_167088644_C_T	0.220338983050847	1	0	T|intron_variant|MODIFIER|GPA33|ENSG00000143167|transcript|ENST00000367868.4|protein_coding|1/6|n.43+1601G>A||||||,T|intron_variant|MODIFIER|GPA33|ENSG00000143167|transcript|ENST00000632571.1|protein_coding|1/3|c.-281-15105G>A||||||WARNING_TRANSCRIPT_INCOMPLETE,T|intron_variant|MODIFIER|GPA33|ENSG00000143167|transcript|ENST00000534512.1|nonsense_mediated_decay|1/4|n.43+1601G>A||||||	glycoprotein A33
51022	1_167090099_C_T	0.230769230769231	1	0	T|intron_variant|MODIFIER|GPA33|ENSG00000143167|transcript|ENST00000367868.4|protein_coding|1/6|n.43+146G>A||||||,T|intron_variant|MODIFIER|GPA33|ENSG00000143167|transcript|ENST00000632571.1|protein_coding|1/3|c.-281-16560G>A||||||WARNING_TRANSCRIPT_INCOMPLETE,T|intron_variant|MODIFIER|GPA33|ENSG00000143167|transcript|ENST00000534512.1|nonsense_mediated_decay|1/4|n.43+146G>A||||||	glycoprotein A33
51023	1_167090843_T_C	1	1	0	C|intron_variant|MODIFIER|GPA33|ENSG00000143167|transcript|ENST00000632571.1|protein_coding|1/3|c.-281-17304A>G||||||WARNING_TRANSCRIPT_INCOMPLETE	glycoprotein A33
51024	1_167092160_C_T	1	1	0	T|intron_variant|MODIFIER|GPA33|ENSG00000143167|transcript|ENST00000632571.1|protein_coding|1/3|c.-281-18621G>A||||||WARNING_TRANSCRIPT_INCOMPLETE	glycoprotein A33
51025	1_167093281_T_A	1	1	1	A|intron_variant|MODIFIER|GPA33|ENSG00000143167|transcript|ENST00000632571.1|protein_coding|1/3|c.-281-19742A>T||||||WARNING_TRANSCRIPT_INCOMPLETE	glycoprotein A33
51026	1_167094283_A_G	1	1	0	G|intron_variant|MODIFIER|GPA33|ENSG00000143167|transcript|ENST00000632571.1|protein_coding|1/3|c.-281-20744T>C||||||WARNING_TRANSCRIPT_INCOMPLETE,G|intron_variant|MODIFIER|STYXL2|ENSG00000198842|transcript|ENST00000361200.7|protein_coding|1/5|n.-17+89A>G||||||	glycoprotein A33 ; serine/threonine/tyrosine interacting like 2
51027	1_167094415_C_A	0.645161290322581	0	0	A|5_prime_UTR_variant|MODIFIER|STYXL2|ENSG00000198842|transcript|ENST00000271385.9|protein_coding|1/6|n.-45C>A|||||435|,A|intron_variant|MODIFIER|GPA33|ENSG00000143167|transcript|ENST00000632571.1|protein_coding|1/3|c.-281-20876G>T||||||WARNING_TRANSCRIPT_INCOMPLETE,A|intron_variant|MODIFIER|STYXL2|ENSG00000198842|transcript|ENST00000361200.7|protein_coding|1/5|n.-17+221C>A||||||,A|non_coding_transcript_exon_variant|MODIFIER|STYXL2|ENSG00000198842|transcript|ENST00000271385.9|protein_coding|1/6|n.-45C>A||||||	serine/threonine/tyrosine interacting like 2 ; glycoprotein A33
51028	1_167095788_G_A	1	1	0	A|intron_variant|MODIFIER|STYXL2|ENSG00000198842|transcript|ENST00000271385.9|protein_coding|2/5|n.110+829G>A||||||,A|intron_variant|MODIFIER|GPA33|ENSG00000143167|transcript|ENST00000632571.1|protein_coding|1/3|c.-281-22249C>T||||||WARNING_TRANSCRIPT_INCOMPLETE,A|intron_variant|MODIFIER|STYXL2|ENSG00000198842|transcript|ENST00000443333.1|protein_coding|1/4|c.110+829G>A||||||WARNING_TRANSCRIPT_NO_STOP_CODON,A|intron_variant|MODIFIER|STYXL2|ENSG00000198842|transcript|ENST00000361200.7|protein_coding|2/5|n.110+829G>A||||||	serine/threonine/tyrosine interacting like 2 ; glycoprotein A33
51029	1_167096328_A_G	0.818181818181818	0	0	G|intron_variant|MODIFIER|STYXL2|ENSG00000198842|transcript|ENST00000271385.9|protein_coding|2/5|n.110+1369A>G||||||,G|intron_variant|MODIFIER|GPA33|ENSG00000143167|transcript|ENST00000632571.1|protein_coding|1/3|c.-281-22789T>C||||||WARNING_TRANSCRIPT_INCOMPLETE,G|intron_variant|MODIFIER|STYXL2|ENSG00000198842|transcript|ENST00000443333.1|protein_coding|1/4|c.110+1369A>G||||||WARNING_TRANSCRIPT_NO_STOP_CODON,G|intron_variant|MODIFIER|STYXL2|ENSG00000198842|transcript|ENST00000361200.7|protein_coding|2/5|n.110+1369A>G||||||	serine/threonine/tyrosine interacting like 2 ; glycoprotein A33
51030	1_167096600_T_G	1	1	0	G|intron_variant|MODIFIER|STYXL2|ENSG00000198842|transcript|ENST00000271385.9|protein_coding|2/5|n.110+1641T>G||||||,G|intron_variant|MODIFIER|GPA33|ENSG00000143167|transcript|ENST00000632571.1|protein_coding|1/3|c.-281-23061A>C||||||WARNING_TRANSCRIPT_INCOMPLETE,G|intron_variant|MODIFIER|STYXL2|ENSG00000198842|transcript|ENST00000443333.1|protein_coding|1/4|c.110+1641T>G||||||WARNING_TRANSCRIPT_NO_STOP_CODON,G|intron_variant|MODIFIER|STYXL2|ENSG00000198842|transcript|ENST00000361200.7|protein_coding|2/5|n.110+1641T>G||||||	serine/threonine/tyrosine interacting like 2 ; glycoprotein A33
51031	1_167096640_T_C	0.225	1	0	C|intron_variant|MODIFIER|STYXL2|ENSG00000198842|transcript|ENST00000271385.9|protein_coding|2/5|n.110+1681T>C||||||,C|intron_variant|MODIFIER|GPA33|ENSG00000143167|transcript|ENST00000632571.1|protein_coding|1/3|c.-281-23101A>G||||||WARNING_TRANSCRIPT_INCOMPLETE,C|intron_variant|MODIFIER|STYXL2|ENSG00000198842|transcript|ENST00000443333.1|protein_coding|1/4|c.110+1681T>C||||||WARNING_TRANSCRIPT_NO_STOP_CODON,C|intron_variant|MODIFIER|STYXL2|ENSG00000198842|transcript|ENST00000361200.7|protein_coding|2/5|n.110+1681T>C||||||	serine/threonine/tyrosine interacting like 2 ; glycoprotein A33
51032	1_167097372_A_C	1	1	0	C|intron_variant|MODIFIER|STYXL2|ENSG00000198842|transcript|ENST00000271385.9|protein_coding|2/5|n.110+2413A>C||||||,C|intron_variant|MODIFIER|GPA33|ENSG00000143167|transcript|ENST00000632571.1|protein_coding|1/3|c.-281-23833T>G||||||WARNING_TRANSCRIPT_INCOMPLETE,C|intron_variant|MODIFIER|STYXL2|ENSG00000198842|transcript|ENST00000443333.1|protein_coding|1/4|c.110+2413A>C||||||WARNING_TRANSCRIPT_NO_STOP_CODON,C|intron_variant|MODIFIER|STYXL2|ENSG00000198842|transcript|ENST00000361200.7|protein_coding|2/5|n.110+2413A>C||||||	serine/threonine/tyrosine interacting like 2 ; glycoprotein A33
51033	1_167097505_T_G	1	1	0	G|intron_variant|MODIFIER|STYXL2|ENSG00000198842|transcript|ENST00000271385.9|protein_coding|2/5|n.110+2546T>G||||||,G|intron_variant|MODIFIER|GPA33|ENSG00000143167|transcript|ENST00000632571.1|protein_coding|1/3|c.-281-23966A>C||||||WARNING_TRANSCRIPT_INCOMPLETE,G|intron_variant|MODIFIER|STYXL2|ENSG00000198842|transcript|ENST00000443333.1|protein_coding|1/4|c.110+2546T>G||||||WARNING_TRANSCRIPT_NO_STOP_CODON,G|intron_variant|MODIFIER|STYXL2|ENSG00000198842|transcript|ENST00000361200.7|protein_coding|2/5|n.110+2546T>G||||||	serine/threonine/tyrosine interacting like 2 ; glycoprotein A33
51034	1_167097559_G_A	1	1	0	A|intron_variant|MODIFIER|STYXL2|ENSG00000198842|transcript|ENST00000271385.9|protein_coding|2/5|n.110+2600G>A||||||,A|intron_variant|MODIFIER|GPA33|ENSG00000143167|transcript|ENST00000632571.1|protein_coding|1/3|c.-281-24020C>T||||||WARNING_TRANSCRIPT_INCOMPLETE,A|intron_variant|MODIFIER|STYXL2|ENSG00000198842|transcript|ENST00000443333.1|protein_coding|1/4|c.110+2600G>A||||||WARNING_TRANSCRIPT_NO_STOP_CODON,A|intron_variant|MODIFIER|STYXL2|ENSG00000198842|transcript|ENST00000361200.7|protein_coding|2/5|n.110+2600G>A||||||	serine/threonine/tyrosine interacting like 2 ; glycoprotein A33
51035	1_167099918_T_C	0.313725490196078	0.975609756097561	0	C|intron_variant|MODIFIER|STYXL2|ENSG00000198842|transcript|ENST00000271385.9|protein_coding|2/5|n.110+4959T>C||||||,C|intron_variant|MODIFIER|GPA33|ENSG00000143167|transcript|ENST00000632571.1|protein_coding|1/3|c.-281-26379A>G||||||WARNING_TRANSCRIPT_INCOMPLETE,C|intron_variant|MODIFIER|STYXL2|ENSG00000198842|transcript|ENST00000443333.1|protein_coding|1/4|c.110+4959T>C||||||WARNING_TRANSCRIPT_NO_STOP_CODON,C|intron_variant|MODIFIER|STYXL2|ENSG00000198842|transcript|ENST00000361200.7|protein_coding|2/5|n.110+4959T>C||||||	serine/threonine/tyrosine interacting like 2 ; glycoprotein A33
51036	1_167102543_C_G	0.241379310344828	1	0	G|intron_variant|MODIFIER|STYXL2|ENSG00000198842|transcript|ENST00000271385.9|protein_coding|2/5|n.110+7584C>G||||||,G|intron_variant|MODIFIER|GPA33|ENSG00000143167|transcript|ENST00000632571.1|protein_coding|1/3|c.-281-29004G>C||||||WARNING_TRANSCRIPT_INCOMPLETE,G|intron_variant|MODIFIER|STYXL2|ENSG00000198842|transcript|ENST00000443333.1|protein_coding|1/4|c.110+7584C>G||||||WARNING_TRANSCRIPT_NO_STOP_CODON,G|intron_variant|MODIFIER|STYXL2|ENSG00000198842|transcript|ENST00000361200.7|protein_coding|2/5|n.110+7584C>G||||||	serine/threonine/tyrosine interacting like 2 ; glycoprotein A33
51037	1_167104705_A_C	0.485714285714286	1	0	C|intron_variant|MODIFIER|STYXL2|ENSG00000198842|transcript|ENST00000271385.9|protein_coding|2/5|n.111-9005A>C||||||,C|intron_variant|MODIFIER|GPA33|ENSG00000143167|transcript|ENST00000632571.1|protein_coding|1/3|c.-281-31166T>G||||||WARNING_TRANSCRIPT_INCOMPLETE,C|intron_variant|MODIFIER|STYXL2|ENSG00000198842|transcript|ENST00000443333.1|protein_coding|1/4|c.111-9005A>C||||||WARNING_TRANSCRIPT_NO_STOP_CODON,C|intron_variant|MODIFIER|STYXL2|ENSG00000198842|transcript|ENST00000361200.7|protein_coding|2/5|n.111-9005A>C||||||	serine/threonine/tyrosine interacting like 2 ; glycoprotein A33
51038	1_167106848_C_T	0.25	1	0	T|intron_variant|MODIFIER|STYXL2|ENSG00000198842|transcript|ENST00000271385.9|protein_coding|2/5|n.111-6862C>T||||||,T|intron_variant|MODIFIER|GPA33|ENSG00000143167|transcript|ENST00000632571.1|protein_coding|1/3|c.-281-33309G>A||||||WARNING_TRANSCRIPT_INCOMPLETE,T|intron_variant|MODIFIER|STYXL2|ENSG00000198842|transcript|ENST00000443333.1|protein_coding|1/4|c.111-6862C>T||||||WARNING_TRANSCRIPT_NO_STOP_CODON,T|intron_variant|MODIFIER|STYXL2|ENSG00000198842|transcript|ENST00000361200.7|protein_coding|2/5|n.111-6862C>T||||||	serine/threonine/tyrosine interacting like 2 ; glycoprotein A33
51039	1_167107297_T_C	1	1	0	C|intron_variant|MODIFIER|STYXL2|ENSG00000198842|transcript|ENST00000271385.9|protein_coding|2/5|n.111-6413T>C||||||,C|intron_variant|MODIFIER|GPA33|ENSG00000143167|transcript|ENST00000632571.1|protein_coding|1/3|c.-281-33758A>G||||||WARNING_TRANSCRIPT_INCOMPLETE,C|intron_variant|MODIFIER|STYXL2|ENSG00000198842|transcript|ENST00000443333.1|protein_coding|1/4|c.111-6413T>C||||||WARNING_TRANSCRIPT_NO_STOP_CODON,C|intron_variant|MODIFIER|STYXL2|ENSG00000198842|transcript|ENST00000361200.7|protein_coding|2/5|n.111-6413T>C||||||	serine/threonine/tyrosine interacting like 2 ; glycoprotein A33
51040	1_167107374_A_G	1	1	0.96875	G|intron_variant|MODIFIER|STYXL2|ENSG00000198842|transcript|ENST00000271385.9|protein_coding|2/5|n.111-6336A>G||||||,G|intron_variant|MODIFIER|GPA33|ENSG00000143167|transcript|ENST00000632571.1|protein_coding|1/3|c.-281-33835T>C||||||WARNING_TRANSCRIPT_INCOMPLETE,G|intron_variant|MODIFIER|STYXL2|ENSG00000198842|transcript|ENST00000443333.1|protein_coding|1/4|c.111-6336A>G||||||WARNING_TRANSCRIPT_NO_STOP_CODON,G|intron_variant|MODIFIER|STYXL2|ENSG00000198842|transcript|ENST00000361200.7|protein_coding|2/5|n.111-6336A>G||||||	serine/threonine/tyrosine interacting like 2 ; glycoprotein A33
51041	1_167108245_T_C	0.375	1	0	C|intron_variant|MODIFIER|STYXL2|ENSG00000198842|transcript|ENST00000271385.9|protein_coding|2/5|n.111-5465T>C||||||,C|intron_variant|MODIFIER|GPA33|ENSG00000143167|transcript|ENST00000632571.1|protein_coding|1/3|c.-281-34706A>G||||||WARNING_TRANSCRIPT_INCOMPLETE,C|intron_variant|MODIFIER|STYXL2|ENSG00000198842|transcript|ENST00000443333.1|protein_coding|1/4|c.111-5465T>C||||||WARNING_TRANSCRIPT_NO_STOP_CODON,C|intron_variant|MODIFIER|STYXL2|ENSG00000198842|transcript|ENST00000361200.7|protein_coding|2/5|n.111-5465T>C||||||	serine/threonine/tyrosine interacting like 2 ; glycoprotein A33
51042	1_167109224_A_C	0.303030303030303	1	0	C|intron_variant|MODIFIER|STYXL2|ENSG00000198842|transcript|ENST00000271385.9|protein_coding|2/5|n.111-4486A>C||||||,C|intron_variant|MODIFIER|GPA33|ENSG00000143167|transcript|ENST00000632571.1|protein_coding|1/3|c.-281-35685T>G||||||WARNING_TRANSCRIPT_INCOMPLETE,C|intron_variant|MODIFIER|STYXL2|ENSG00000198842|transcript|ENST00000443333.1|protein_coding|1/4|c.111-4486A>C||||||WARNING_TRANSCRIPT_NO_STOP_CODON,C|intron_variant|MODIFIER|STYXL2|ENSG00000198842|transcript|ENST00000361200.7|protein_coding|2/5|n.111-4486A>C||||||	serine/threonine/tyrosine interacting like 2 ; glycoprotein A33
51043	1_167113632_G_A	0.260869565217391	1	0.981818181818182	A|intron_variant|MODIFIER|STYXL2|ENSG00000198842|transcript|ENST00000271385.9|protein_coding|2/5|n.111-78G>A||||||,A|intron_variant|MODIFIER|GPA33|ENSG00000143167|transcript|ENST00000632571.1|protein_coding|1/3|c.-281-40093C>T||||||WARNING_TRANSCRIPT_INCOMPLETE,A|intron_variant|MODIFIER|STYXL2|ENSG00000198842|transcript|ENST00000443333.1|protein_coding|1/4|c.111-78G>A||||||WARNING_TRANSCRIPT_NO_STOP_CODON,A|intron_variant|MODIFIER|STYXL2|ENSG00000198842|transcript|ENST00000361200.7|protein_coding|2/5|n.111-78G>A||||||	serine/threonine/tyrosine interacting like 2 ; glycoprotein A33
51044	1_167114567_A_G	0.295454545454545	1	1	G|intron_variant|MODIFIER|STYXL2|ENSG00000198842|transcript|ENST00000271385.9|protein_coding|3/5|n.205+763A>G||||||,G|intron_variant|MODIFIER|GPA33|ENSG00000143167|transcript|ENST00000632571.1|protein_coding|1/3|c.-281-41028T>C||||||WARNING_TRANSCRIPT_INCOMPLETE,G|intron_variant|MODIFIER|STYXL2|ENSG00000198842|transcript|ENST00000443333.1|protein_coding|2/4|c.205+763A>G||||||WARNING_TRANSCRIPT_NO_STOP_CODON,G|intron_variant|MODIFIER|STYXL2|ENSG00000198842|transcript|ENST00000361200.7|protein_coding|3/5|n.205+763A>G||||||	serine/threonine/tyrosine interacting like 2 ; glycoprotein A33
51045	1_167115576_C_T	0.465116279069767	1	0.972972972972973	T|intron_variant|MODIFIER|STYXL2|ENSG00000198842|transcript|ENST00000271385.9|protein_coding|3/5|n.206-1752C>T||||||,T|intron_variant|MODIFIER|GPA33|ENSG00000143167|transcript|ENST00000632571.1|protein_coding|1/3|c.-281-42037G>A||||||WARNING_TRANSCRIPT_INCOMPLETE,T|intron_variant|MODIFIER|STYXL2|ENSG00000198842|transcript|ENST00000443333.1|protein_coding|2/4|c.206-1752C>T||||||WARNING_TRANSCRIPT_NO_STOP_CODON,T|intron_variant|MODIFIER|STYXL2|ENSG00000198842|transcript|ENST00000361200.7|protein_coding|3/5|n.206-1752C>T||||||	serine/threonine/tyrosine interacting like 2 ; glycoprotein A33
51046	1_167115607_C_T	1	1	0.975	T|intron_variant|MODIFIER|STYXL2|ENSG00000198842|transcript|ENST00000271385.9|protein_coding|3/5|n.206-1721C>T||||||,T|intron_variant|MODIFIER|GPA33|ENSG00000143167|transcript|ENST00000632571.1|protein_coding|1/3|c.-281-42068G>A||||||WARNING_TRANSCRIPT_INCOMPLETE,T|intron_variant|MODIFIER|STYXL2|ENSG00000198842|transcript|ENST00000443333.1|protein_coding|2/4|c.206-1721C>T||||||WARNING_TRANSCRIPT_NO_STOP_CODON,T|intron_variant|MODIFIER|STYXL2|ENSG00000198842|transcript|ENST00000361200.7|protein_coding|3/5|n.206-1721C>T||||||	serine/threonine/tyrosine interacting like 2 ; glycoprotein A33
51047	1_167120465_C_T	0.923076923076923	0	0	T|intron_variant|MODIFIER|STYXL2|ENSG00000198842|transcript|ENST00000271385.9|protein_coding|5/5|n.655+999C>T||||||,T|intron_variant|MODIFIER|GPA33|ENSG00000143167|transcript|ENST00000632571.1|protein_coding|1/3|c.-282+45818G>A||||||WARNING_TRANSCRIPT_INCOMPLETE,T|intron_variant|MODIFIER|STYXL2|ENSG00000198842|transcript|ENST00000443333.1|protein_coding|4/4|c.655+999C>T||||||WARNING_TRANSCRIPT_NO_STOP_CODON,T|intron_variant|MODIFIER|STYXL2|ENSG00000198842|transcript|ENST00000361200.7|protein_coding|5/5|n.655+999C>T||||||	serine/threonine/tyrosine interacting like 2 ; glycoprotein A33
51048	1_167122622_A_G	1	1	1	G|intron_variant|MODIFIER|STYXL2|ENSG00000198842|transcript|ENST00000271385.9|protein_coding|5/5|n.655+3156A>G||||||,G|intron_variant|MODIFIER|GPA33|ENSG00000143167|transcript|ENST00000632571.1|protein_coding|1/3|c.-282+43661T>C||||||WARNING_TRANSCRIPT_INCOMPLETE,G|intron_variant|MODIFIER|STYXL2|ENSG00000198842|transcript|ENST00000443333.1|protein_coding|4/4|c.655+3156A>G||||||WARNING_TRANSCRIPT_NO_STOP_CODON,G|intron_variant|MODIFIER|STYXL2|ENSG00000198842|transcript|ENST00000361200.7|protein_coding|5/5|n.655+3156A>G||||||	serine/threonine/tyrosine interacting like 2 ; glycoprotein A33
51049	1_167125926_G_C	0.793103448275862	0.6	1	C|missense_variant|MODERATE|STYXL2|ENSG00000198842|transcript|ENST00000443333.1|protein_coding|5/5|c.795G>C|p.Glu265Asp|795/4034|795/3474|265/1157||WARNING_TRANSCRIPT_NO_STOP_CODON,C|intron_variant|MODIFIER|GPA33|ENSG00000143167|transcript|ENST00000632571.1|protein_coding|1/3|c.-282+40357C>G||||||WARNING_TRANSCRIPT_INCOMPLETE,C|non_coding_transcript_exon_variant|MODIFIER|STYXL2|ENSG00000198842|transcript|ENST00000271385.9|protein_coding|6/6|n.795G>C||||||,C|non_coding_transcript_exon_variant|MODIFIER|STYXL2|ENSG00000198842|transcript|ENST00000485151.1|processed_transcript|1/2|n.8G>C||||||,C|non_coding_transcript_exon_variant|MODIFIER|STYXL2|ENSG00000198842|transcript|ENST00000361200.7|protein_coding|6/6|n.795G>C||||||	serine/threonine/tyrosine interacting like 2 ; glycoprotein A33
51050	1_167128708_G_A	0.733333333333333	0	0	A|3_prime_UTR_variant|MODIFIER|STYXL2|ENSG00000198842|transcript|ENST00000443333.1|protein_coding|5/5|c.*103G>A|||||103|WARNING_TRANSCRIPT_NO_STOP_CODON,A|3_prime_UTR_variant|MODIFIER|STYXL2|ENSG00000198842|transcript|ENST00000361200.7|protein_coding|6/6|n.*103G>A|||||103|,A|intron_variant|MODIFIER|STYXL2|ENSG00000198842|transcript|ENST00000485151.1|processed_transcript|1/1|n.419-33G>A||||||,A|intron_variant|MODIFIER|GPA33|ENSG00000143167|transcript|ENST00000632571.1|protein_coding|1/3|c.-282+37575C>T||||||WARNING_TRANSCRIPT_INCOMPLETE,A|non_coding_transcript_exon_variant|MODIFIER|STYXL2|ENSG00000198842|transcript|ENST00000361200.7|protein_coding|6/6|n.*103G>A||||||	serine/threonine/tyrosine interacting like 2 ; glycoprotein A33
51051	1_167128894_G_A	0.55	1	0	A|3_prime_UTR_variant|MODIFIER|STYXL2|ENSG00000198842|transcript|ENST00000443333.1|protein_coding|5/5|c.*289G>A|||||289|WARNING_TRANSCRIPT_NO_STOP_CODON,A|3_prime_UTR_variant|MODIFIER|STYXL2|ENSG00000198842|transcript|ENST00000361200.7|protein_coding|6/6|n.*289G>A|||||289|,A|intron_variant|MODIFIER|GPA33|ENSG00000143167|transcript|ENST00000632571.1|protein_coding|1/3|c.-282+37389C>T||||||WARNING_TRANSCRIPT_INCOMPLETE,A|non_coding_transcript_exon_variant|MODIFIER|STYXL2|ENSG00000198842|transcript|ENST00000485151.1|processed_transcript|2/2|n.572G>A||||||,A|non_coding_transcript_exon_variant|MODIFIER|STYXL2|ENSG00000198842|transcript|ENST00000361200.7|protein_coding|6/6|n.*289G>A||||||	serine/threonine/tyrosine interacting like 2 ; glycoprotein A33
51052	1_167129972_T_G	0.792452830188679	0	0	G|intron_variant|MODIFIER|GPA33|ENSG00000143167|transcript|ENST00000632571.1|protein_coding|1/3|c.-282+36311A>C||||||WARNING_TRANSCRIPT_INCOMPLETE	glycoprotein A33
51053	1_167130283_C_G	1	1	1	G|intron_variant|MODIFIER|GPA33|ENSG00000143167|transcript|ENST00000632571.1|protein_coding|1/3|c.-282+36000G>C||||||WARNING_TRANSCRIPT_INCOMPLETE	glycoprotein A33
51054	1_167131124_G_A	1	0	1	A|intron_variant|MODIFIER|GPA33|ENSG00000143167|transcript|ENST00000632571.1|protein_coding|1/3|c.-282+35159C>T||||||WARNING_TRANSCRIPT_INCOMPLETE	glycoprotein A33
51055	1_167132162_G_A	1	1	1	A|intron_variant|MODIFIER|GPA33|ENSG00000143167|transcript|ENST00000632571.1|protein_coding|1/3|c.-282+34121C>T||||||WARNING_TRANSCRIPT_INCOMPLETE	glycoprotein A33
51056	1_167132746_C_T	0.75	0	1	T|intron_variant|MODIFIER|GPA33|ENSG00000143167|transcript|ENST00000632571.1|protein_coding|1/3|c.-282+33537G>A||||||WARNING_TRANSCRIPT_INCOMPLETE	glycoprotein A33
51057	1_167132796_A_G	1	1	1	G|intron_variant|MODIFIER|GPA33|ENSG00000143167|transcript|ENST00000632571.1|protein_coding|1/3|c.-282+33487T>C||||||WARNING_TRANSCRIPT_INCOMPLETE	glycoprotein A33
51058	1_167133271_T_C	1	1	1	C|intron_variant|MODIFIER|GPA33|ENSG00000143167|transcript|ENST00000632571.1|protein_coding|1/3|c.-282+33012A>G||||||WARNING_TRANSCRIPT_INCOMPLETE	glycoprotein A33
51059	1_167133786_T_C	0.833333333333333	0	1	C|intron_variant|MODIFIER|GPA33|ENSG00000143167|transcript|ENST00000632571.1|protein_coding|1/3|c.-282+32497A>G||||||WARNING_TRANSCRIPT_INCOMPLETE	glycoprotein A33
51060	1_167133854_A_G	0.875	0	1	G|intron_variant|MODIFIER|GPA33|ENSG00000143167|transcript|ENST00000632571.1|protein_coding|1/3|c.-282+32429T>C||||||WARNING_TRANSCRIPT_INCOMPLETE	glycoprotein A33
51061	1_167134031_C_T	0.25	0	0	T|intron_variant|MODIFIER|GPA33|ENSG00000143167|transcript|ENST00000632571.1|protein_coding|1/3|c.-282+32252G>A||||||WARNING_TRANSCRIPT_INCOMPLETE	glycoprotein A33
51062	1_167134863_G_A	1	1	1	A|intron_variant|MODIFIER|GPA33|ENSG00000143167|transcript|ENST00000632571.1|protein_coding|1/3|c.-282+31420C>T||||||WARNING_TRANSCRIPT_INCOMPLETE	glycoprotein A33
51063	1_167135537_A_G	1	1	1	G|intron_variant|MODIFIER|GPA33|ENSG00000143167|transcript|ENST00000632571.1|protein_coding|1/3|c.-282+30746T>C||||||WARNING_TRANSCRIPT_INCOMPLETE	glycoprotein A33
51064	1_167135801_C_A	0.785714285714286	0	1	A|intron_variant|MODIFIER|GPA33|ENSG00000143167|transcript|ENST00000632571.1|protein_coding|1/3|c.-282+30482G>T||||||WARNING_TRANSCRIPT_INCOMPLETE	glycoprotein A33
51065	1_167136181_A_G	1	1	1	G|intron_variant|MODIFIER|GPA33|ENSG00000143167|transcript|ENST00000632571.1|protein_coding|1/3|c.-282+30102T>C||||||WARNING_TRANSCRIPT_INCOMPLETE	glycoprotein A33
51066	1_167138616_A_T	1	1	1	T|intron_variant|MODIFIER|GPA33|ENSG00000143167|transcript|ENST00000632571.1|protein_coding|1/3|c.-282+27667T>A||||||WARNING_TRANSCRIPT_INCOMPLETE	glycoprotein A33
51067	1_167138810_T_C	1	1	0	C|intron_variant|MODIFIER|GPA33|ENSG00000143167|transcript|ENST00000632571.1|protein_coding|1/3|c.-282+27473A>G||||||WARNING_TRANSCRIPT_INCOMPLETE	glycoprotein A33
51068	1_167139563_G_T	1	1	1	T|intron_variant|MODIFIER|GPA33|ENSG00000143167|transcript|ENST00000632571.1|protein_coding|1/3|c.-282+26720C>A||||||WARNING_TRANSCRIPT_INCOMPLETE	glycoprotein A33
51069	1_167140502_C_T	1	1	1	T|intron_variant|MODIFIER|GPA33|ENSG00000143167|transcript|ENST00000632571.1|protein_coding|1/3|c.-282+25781G>A||||||WARNING_TRANSCRIPT_INCOMPLETE	glycoprotein A33
51070	1_167141086_A_G	1	1	1	G|intron_variant|MODIFIER|GPA33|ENSG00000143167|transcript|ENST00000632571.1|protein_coding|1/3|c.-282+25197T>C||||||WARNING_TRANSCRIPT_INCOMPLETE	glycoprotein A33
51071	1_167142194_C_A	1	1	1	A|intron_variant|MODIFIER|GPA33|ENSG00000143167|transcript|ENST00000632571.1|protein_coding|1/3|c.-282+24089G>T||||||WARNING_TRANSCRIPT_INCOMPLETE	glycoprotein A33
51072	1_167142257_A_G	1	0	0	G|intron_variant|MODIFIER|GPA33|ENSG00000143167|transcript|ENST00000632571.1|protein_coding|1/3|c.-282+24026T>C||||||WARNING_TRANSCRIPT_INCOMPLETE	glycoprotein A33
51073	1_167146311_T_C	1	0.452380952380952	1	C|intron_variant|MODIFIER|GPA33|ENSG00000143167|transcript|ENST00000632571.1|protein_coding|1/3|c.-282+19972A>G||||||WARNING_TRANSCRIPT_INCOMPLETE	glycoprotein A33
51074	1_167146316_A_G	1	0	1	G|intron_variant|MODIFIER|GPA33|ENSG00000143167|transcript|ENST00000632571.1|protein_coding|1/3|c.-282+19967T>C||||||WARNING_TRANSCRIPT_INCOMPLETE	glycoprotein A33
51075	1_167149434_T_A	1	1	1	A|intron_variant|MODIFIER|GPA33|ENSG00000143167|transcript|ENST00000632571.1|protein_coding|1/3|c.-282+16849A>T||||||WARNING_TRANSCRIPT_INCOMPLETE	glycoprotein A33
51076	1_167149513_A_G	0.875	0	0	G|intron_variant|MODIFIER|GPA33|ENSG00000143167|transcript|ENST00000632571.1|protein_coding|1/3|c.-282+16770T>C||||||WARNING_TRANSCRIPT_INCOMPLETE	glycoprotein A33
51077	1_167149874_T_C	0.771428571428571	0	0	C|intron_variant|MODIFIER|GPA33|ENSG00000143167|transcript|ENST00000632571.1|protein_coding|1/3|c.-282+16409A>G||||||WARNING_TRANSCRIPT_INCOMPLETE	glycoprotein A33
51078	1_167150286_C_T	0.75	0	0.973684210526316	T|intron_variant|MODIFIER|GPA33|ENSG00000143167|transcript|ENST00000632571.1|protein_coding|1/3|c.-282+15997G>A||||||WARNING_TRANSCRIPT_INCOMPLETE	glycoprotein A33
51079	1_167151686_G_A	0.277777777777778	1	0	A|intron_variant|MODIFIER|GPA33|ENSG00000143167|transcript|ENST00000632571.1|protein_coding|1/3|c.-282+14597C>T||||||WARNING_TRANSCRIPT_INCOMPLETE	glycoprotein A33
51080	1_167152614_G_C	1	1	1	C|intron_variant|MODIFIER|GPA33|ENSG00000143167|transcript|ENST00000632571.1|protein_coding|1/3|c.-282+13669C>G||||||WARNING_TRANSCRIPT_INCOMPLETE	glycoprotein A33
51081	1_167152886_G_A	0.323529411764706	1	0	A|intron_variant|MODIFIER|GPA33|ENSG00000143167|transcript|ENST00000632571.1|protein_coding|1/3|c.-282+13397C>T||||||WARNING_TRANSCRIPT_INCOMPLETE	glycoprotein A33
51082	1_167153730_C_T	0.291666666666667	1	1	T|intron_variant|MODIFIER|GPA33|ENSG00000143167|transcript|ENST00000632571.1|protein_coding|1/3|c.-282+12553G>A||||||WARNING_TRANSCRIPT_INCOMPLETE	glycoprotein A33
51083	1_167154950_C_T	0.757575757575758	0	0	T|intron_variant|MODIFIER|GPA33|ENSG00000143167|transcript|ENST00000632571.1|protein_coding|1/3|c.-282+11333G>A||||||WARNING_TRANSCRIPT_INCOMPLETE	glycoprotein A33
51084	1_167154965_A_G	0.258064516129032	1	1	G|intron_variant|MODIFIER|GPA33|ENSG00000143167|transcript|ENST00000632571.1|protein_coding|1/3|c.-282+11318T>C||||||WARNING_TRANSCRIPT_INCOMPLETE	glycoprotein A33
51085	1_167155228_A_T	0.25	0.523809523809524	0	T|intron_variant|MODIFIER|GPA33|ENSG00000143167|transcript|ENST00000632571.1|protein_coding|1/3|c.-282+11055T>A||||||WARNING_TRANSCRIPT_INCOMPLETE	glycoprotein A33
51086	1_167155343_C_T	0.71875	0	0	T|intron_variant|MODIFIER|GPA33|ENSG00000143167|transcript|ENST00000632571.1|protein_coding|1/3|c.-282+10940G>A||||||WARNING_TRANSCRIPT_INCOMPLETE	glycoprotein A33
51087	1_167155349_G_A	1	1	1	A|intron_variant|MODIFIER|GPA33|ENSG00000143167|transcript|ENST00000632571.1|protein_coding|1/3|c.-282+10934C>T||||||WARNING_TRANSCRIPT_INCOMPLETE	glycoprotein A33
51088	1_167157072_T_G	0.973684210526316	1	1	G|intron_variant|MODIFIER|GPA33|ENSG00000143167|transcript|ENST00000632571.1|protein_coding|1/3|c.-282+9211A>C||||||WARNING_TRANSCRIPT_INCOMPLETE	glycoprotein A33
51089	1_167158604_A_G	1	1	1	G|intron_variant|MODIFIER|GPA33|ENSG00000143167|transcript|ENST00000632571.1|protein_coding|1/3|c.-282+7679T>C||||||WARNING_TRANSCRIPT_INCOMPLETE	glycoprotein A33
51090	1_167163659_T_C	0.75	0	0	C|intron_variant|MODIFIER|GPA33|ENSG00000143167|transcript|ENST00000632571.1|protein_coding|1/3|c.-282+2624A>G||||||WARNING_TRANSCRIPT_INCOMPLETE	glycoprotein A33
51091	1_167163912_G_C	1	1	1	C|intron_variant|MODIFIER|GPA33|ENSG00000143167|transcript|ENST00000632571.1|protein_coding|1/3|c.-282+2371C>G||||||WARNING_TRANSCRIPT_INCOMPLETE	glycoprotein A33
51092	1_167167370_G_A	0.644444444444444	0	0	INTERGENIC	NA
51093	1_167167406_C_A	0.681818181818182	0	0	INTERGENIC	NA
51094	1_167168408_G_A	0.605263157894737	0	0	INTERGENIC	NA
51095	1_167171722_A_G	0.209302325581395	0.564102564102564	1	INTERGENIC	NA
51096	1_167176924_T_C	1	1	1	C|intron_variant|MODIFIER|LINC01363|ENSG00000231605|transcript|ENST00000446687.1|pseudogene|3/3|n.388-109A>G||||||,C|intron_variant|MODIFIER|LINC01363|ENSG00000231605|transcript|ENST00000428030.5|pseudogene|2/2|n.189-109A>G||||||,C|intron_variant|MODIFIER|LINC01363|ENSG00000231605|transcript|ENST00000457941.6|pseudogene|3/3|n.312-109A>G||||||,C|intron_variant|MODIFIER|LINC01363|ENSG00000231605|transcript|ENST00000426709.5|pseudogene|3/4|n.353-109A>G||||||	long intergenic non-protein coding RNA 1363
51097	1_167178889_G_A	1	1	1	A|intron_variant|MODIFIER|LINC01363|ENSG00000231605|transcript|ENST00000446687.1|pseudogene|3/3|n.388-2074C>T||||||,A|intron_variant|MODIFIER|LINC01363|ENSG00000231605|transcript|ENST00000428030.5|pseudogene|2/2|n.189-2074C>T||||||,A|intron_variant|MODIFIER|LINC01363|ENSG00000231605|transcript|ENST00000457941.6|pseudogene|3/3|n.312-2074C>T||||||,A|intron_variant|MODIFIER|LINC01363|ENSG00000231605|transcript|ENST00000426709.5|pseudogene|3/4|n.353-2074C>T||||||	long intergenic non-protein coding RNA 1363
51098	1_167179444_C_A	1	1	1	A|intron_variant|MODIFIER|LINC01363|ENSG00000231605|transcript|ENST00000446687.1|pseudogene|3/3|n.387+2598G>T||||||,A|intron_variant|MODIFIER|LINC01363|ENSG00000231605|transcript|ENST00000428030.5|pseudogene|2/2|n.189-2629G>T||||||,A|intron_variant|MODIFIER|LINC01363|ENSG00000231605|transcript|ENST00000457941.6|pseudogene|3/3|n.311+2598G>T||||||,A|intron_variant|MODIFIER|LINC01363|ENSG00000231605|transcript|ENST00000426709.5|pseudogene|3/4|n.352+2598G>T||||||	long intergenic non-protein coding RNA 1363
51099	1_167180414_A_T	1	1	1	T|intron_variant|MODIFIER|LINC01363|ENSG00000231605|transcript|ENST00000446687.1|pseudogene|3/3|n.387+1628T>A||||||,T|intron_variant|MODIFIER|LINC01363|ENSG00000231605|transcript|ENST00000428030.5|pseudogene|2/2|n.189-3599T>A||||||,T|intron_variant|MODIFIER|LINC01363|ENSG00000231605|transcript|ENST00000457941.6|pseudogene|3/3|n.311+1628T>A||||||,T|intron_variant|MODIFIER|LINC01363|ENSG00000231605|transcript|ENST00000426709.5|pseudogene|3/4|n.352+1628T>A||||||	long intergenic non-protein coding RNA 1363
51100	1_167180537_C_T	1	1	1	T|intron_variant|MODIFIER|LINC01363|ENSG00000231605|transcript|ENST00000446687.1|pseudogene|3/3|n.387+1505G>A||||||,T|intron_variant|MODIFIER|LINC01363|ENSG00000231605|transcript|ENST00000428030.5|pseudogene|2/2|n.189-3722G>A||||||,T|intron_variant|MODIFIER|LINC01363|ENSG00000231605|transcript|ENST00000457941.6|pseudogene|3/3|n.311+1505G>A||||||,T|intron_variant|MODIFIER|LINC01363|ENSG00000231605|transcript|ENST00000426709.5|pseudogene|3/4|n.352+1505G>A||||||	long intergenic non-protein coding RNA 1363
51101	1_167181301_T_C	0.813953488372093	0	0	C|intron_variant|MODIFIER|LINC01363|ENSG00000231605|transcript|ENST00000446687.1|pseudogene|3/3|n.387+741A>G||||||,C|intron_variant|MODIFIER|LINC01363|ENSG00000231605|transcript|ENST00000428030.5|pseudogene|2/2|n.189-4486A>G||||||,C|intron_variant|MODIFIER|LINC01363|ENSG00000231605|transcript|ENST00000457941.6|pseudogene|3/3|n.311+741A>G||||||,C|intron_variant|MODIFIER|LINC01363|ENSG00000231605|transcript|ENST00000426709.5|pseudogene|3/4|n.352+741A>G||||||	long intergenic non-protein coding RNA 1363
51102	1_167181343_C_A	1	1	1	A|intron_variant|MODIFIER|LINC01363|ENSG00000231605|transcript|ENST00000446687.1|pseudogene|3/3|n.387+699G>T||||||,A|intron_variant|MODIFIER|LINC01363|ENSG00000231605|transcript|ENST00000428030.5|pseudogene|2/2|n.189-4528G>T||||||,A|intron_variant|MODIFIER|LINC01363|ENSG00000231605|transcript|ENST00000457941.6|pseudogene|3/3|n.311+699G>T||||||,A|intron_variant|MODIFIER|LINC01363|ENSG00000231605|transcript|ENST00000426709.5|pseudogene|3/4|n.352+699G>T||||||	long intergenic non-protein coding RNA 1363
51103	1_167181497_C_T	1	1	1	T|intron_variant|MODIFIER|LINC01363|ENSG00000231605|transcript|ENST00000446687.1|pseudogene|3/3|n.387+545G>A||||||,T|intron_variant|MODIFIER|LINC01363|ENSG00000231605|transcript|ENST00000428030.5|pseudogene|2/2|n.189-4682G>A||||||,T|intron_variant|MODIFIER|LINC01363|ENSG00000231605|transcript|ENST00000457941.6|pseudogene|3/3|n.311+545G>A||||||,T|intron_variant|MODIFIER|LINC01363|ENSG00000231605|transcript|ENST00000426709.5|pseudogene|3/4|n.352+545G>A||||||	long intergenic non-protein coding RNA 1363
51104	1_167181541_A_G	1	1	1	G|intron_variant|MODIFIER|LINC01363|ENSG00000231605|transcript|ENST00000446687.1|pseudogene|3/3|n.387+501T>C||||||,G|intron_variant|MODIFIER|LINC01363|ENSG00000231605|transcript|ENST00000428030.5|pseudogene|2/2|n.189-4726T>C||||||,G|intron_variant|MODIFIER|LINC01363|ENSG00000231605|transcript|ENST00000457941.6|pseudogene|3/3|n.311+501T>C||||||,G|intron_variant|MODIFIER|LINC01363|ENSG00000231605|transcript|ENST00000426709.5|pseudogene|3/4|n.352+501T>C||||||	long intergenic non-protein coding RNA 1363
51105	1_167181695_A_G	1	1	1	G|intron_variant|MODIFIER|LINC01363|ENSG00000231605|transcript|ENST00000446687.1|pseudogene|3/3|n.387+347T>C||||||,G|intron_variant|MODIFIER|LINC01363|ENSG00000231605|transcript|ENST00000428030.5|pseudogene|2/2|n.189-4880T>C||||||,G|intron_variant|MODIFIER|LINC01363|ENSG00000231605|transcript|ENST00000457941.6|pseudogene|3/3|n.311+347T>C||||||,G|intron_variant|MODIFIER|LINC01363|ENSG00000231605|transcript|ENST00000426709.5|pseudogene|3/4|n.352+347T>C||||||	long intergenic non-protein coding RNA 1363
51106	1_167182043_C_A	1	1	1	A|splice_region_variant&non_coding_transcript_exon_variant|LOW|LINC01363|ENSG00000231605|transcript|ENST00000446687.1|pseudogene|3/4|n.386G>T||||||,A|splice_region_variant&non_coding_transcript_exon_variant|LOW|LINC01363|ENSG00000231605|transcript|ENST00000457941.6|pseudogene|3/4|n.310G>T||||||,A|splice_region_variant&non_coding_transcript_exon_variant|LOW|LINC01363|ENSG00000231605|transcript|ENST00000426709.5|pseudogene|3/5|n.351G>T||||||,A|intron_variant|MODIFIER|LINC01363|ENSG00000231605|transcript|ENST00000428030.5|pseudogene|2/2|n.189-5228G>T||||||	long intergenic non-protein coding RNA 1363
51107	1_167182628_C_T	1	1	0.939393939393939	T|intron_variant|MODIFIER|LINC01363|ENSG00000231605|transcript|ENST00000446687.1|pseudogene|2/3|n.236-435G>A||||||,T|intron_variant|MODIFIER|LINC01363|ENSG00000231605|transcript|ENST00000428030.5|pseudogene|2/2|n.189-5813G>A||||||,T|intron_variant|MODIFIER|LINC01363|ENSG00000231605|transcript|ENST00000457941.6|pseudogene|2/3|n.160-435G>A||||||,T|intron_variant|MODIFIER|LINC01363|ENSG00000231605|transcript|ENST00000426709.5|pseudogene|2/4|n.201-435G>A||||||	long intergenic non-protein coding RNA 1363
51108	1_167183870_T_C	0.720930232558139	0	0	C|intron_variant|MODIFIER|LINC01363|ENSG00000231605|transcript|ENST00000446687.1|pseudogene|2/3|n.236-1677A>G||||||,C|intron_variant|MODIFIER|LINC01363|ENSG00000231605|transcript|ENST00000428030.5|pseudogene|2/2|n.189-7055A>G||||||,C|intron_variant|MODIFIER|LINC01363|ENSG00000231605|transcript|ENST00000457941.6|pseudogene|2/3|n.160-1677A>G||||||,C|intron_variant|MODIFIER|LINC01363|ENSG00000231605|transcript|ENST00000426709.5|pseudogene|2/4|n.201-1677A>G||||||	long intergenic non-protein coding RNA 1363
51109	1_167184987_G_A	1	0	0	A|intron_variant|MODIFIER|LINC01363|ENSG00000231605|transcript|ENST00000446687.1|pseudogene|2/3|n.236-2794C>T||||||,A|intron_variant|MODIFIER|LINC01363|ENSG00000231605|transcript|ENST00000428030.5|pseudogene|2/2|n.189-8172C>T||||||,A|intron_variant|MODIFIER|LINC01363|ENSG00000231605|transcript|ENST00000457941.6|pseudogene|2/3|n.160-2794C>T||||||,A|intron_variant|MODIFIER|LINC01363|ENSG00000231605|transcript|ENST00000426709.5|pseudogene|2/4|n.201-2794C>T||||||	long intergenic non-protein coding RNA 1363
51110	1_167185310_C_T	1	1	1	T|intron_variant|MODIFIER|LINC01363|ENSG00000231605|transcript|ENST00000446687.1|pseudogene|2/3|n.236-3117G>A||||||,T|intron_variant|MODIFIER|LINC01363|ENSG00000231605|transcript|ENST00000428030.5|pseudogene|2/2|n.189-8495G>A||||||,T|intron_variant|MODIFIER|LINC01363|ENSG00000231605|transcript|ENST00000457941.6|pseudogene|2/3|n.160-3117G>A||||||,T|intron_variant|MODIFIER|LINC01363|ENSG00000231605|transcript|ENST00000426709.5|pseudogene|2/4|n.201-3117G>A||||||	long intergenic non-protein coding RNA 1363
51111	1_167187185_T_C	0.688888888888889	0	0	C|intron_variant|MODIFIER|LINC01363|ENSG00000231605|transcript|ENST00000446687.1|pseudogene|2/3|n.236-4992A>G||||||,C|intron_variant|MODIFIER|LINC01363|ENSG00000231605|transcript|ENST00000428030.5|pseudogene|2/2|n.188+7873A>G||||||,C|intron_variant|MODIFIER|LINC01363|ENSG00000231605|transcript|ENST00000457941.6|pseudogene|2/3|n.160-4992A>G||||||,C|intron_variant|MODIFIER|LINC01363|ENSG00000231605|transcript|ENST00000426709.5|pseudogene|2/4|n.201-4992A>G||||||	long intergenic non-protein coding RNA 1363
51112	1_167187263_T_C	1	0	0	C|intron_variant|MODIFIER|LINC01363|ENSG00000231605|transcript|ENST00000446687.1|pseudogene|2/3|n.236-5070A>G||||||,C|intron_variant|MODIFIER|LINC01363|ENSG00000231605|transcript|ENST00000428030.5|pseudogene|2/2|n.188+7795A>G||||||,C|intron_variant|MODIFIER|LINC01363|ENSG00000231605|transcript|ENST00000457941.6|pseudogene|2/3|n.160-5070A>G||||||,C|intron_variant|MODIFIER|LINC01363|ENSG00000231605|transcript|ENST00000426709.5|pseudogene|2/4|n.201-5070A>G||||||	long intergenic non-protein coding RNA 1363
51113	1_167187761_A_T	1	0	0	T|intron_variant|MODIFIER|LINC01363|ENSG00000231605|transcript|ENST00000446687.1|pseudogene|2/3|n.236-5568T>A||||||,T|intron_variant|MODIFIER|LINC01363|ENSG00000231605|transcript|ENST00000428030.5|pseudogene|2/2|n.188+7297T>A||||||,T|intron_variant|MODIFIER|LINC01363|ENSG00000231605|transcript|ENST00000457941.6|pseudogene|2/3|n.160-5568T>A||||||,T|intron_variant|MODIFIER|LINC01363|ENSG00000231605|transcript|ENST00000426709.5|pseudogene|2/4|n.201-5568T>A||||||	long intergenic non-protein coding RNA 1363
51114	1_167187816_T_C	1	0	0	C|intron_variant|MODIFIER|LINC01363|ENSG00000231605|transcript|ENST00000446687.1|pseudogene|2/3|n.236-5623A>G||||||,C|intron_variant|MODIFIER|LINC01363|ENSG00000231605|transcript|ENST00000428030.5|pseudogene|2/2|n.188+7242A>G||||||,C|intron_variant|MODIFIER|LINC01363|ENSG00000231605|transcript|ENST00000457941.6|pseudogene|2/3|n.160-5623A>G||||||,C|intron_variant|MODIFIER|LINC01363|ENSG00000231605|transcript|ENST00000426709.5|pseudogene|2/4|n.201-5623A>G||||||	long intergenic non-protein coding RNA 1363
51115	1_167188664_C_T	1	0	0	T|intron_variant|MODIFIER|LINC01363|ENSG00000231605|transcript|ENST00000446687.1|pseudogene|2/3|n.235+6394G>A||||||,T|intron_variant|MODIFIER|LINC01363|ENSG00000231605|transcript|ENST00000428030.5|pseudogene|2/2|n.188+6394G>A||||||,T|intron_variant|MODIFIER|LINC01363|ENSG00000231605|transcript|ENST00000457941.6|pseudogene|2/3|n.159+6394G>A||||||,T|intron_variant|MODIFIER|LINC01363|ENSG00000231605|transcript|ENST00000426709.5|pseudogene|2/4|n.200+6394G>A||||||	long intergenic non-protein coding RNA 1363
51116	1_167189063_T_A	1	0	0	A|intron_variant|MODIFIER|LINC01363|ENSG00000231605|transcript|ENST00000446687.1|pseudogene|2/3|n.235+5995A>T||||||,A|intron_variant|MODIFIER|LINC01363|ENSG00000231605|transcript|ENST00000428030.5|pseudogene|2/2|n.188+5995A>T||||||,A|intron_variant|MODIFIER|LINC01363|ENSG00000231605|transcript|ENST00000457941.6|pseudogene|2/3|n.159+5995A>T||||||,A|intron_variant|MODIFIER|LINC01363|ENSG00000231605|transcript|ENST00000426709.5|pseudogene|2/4|n.200+5995A>T||||||	long intergenic non-protein coding RNA 1363
51117	1_167189562_A_G	1	1	1	G|intron_variant|MODIFIER|LINC01363|ENSG00000231605|transcript|ENST00000446687.1|pseudogene|2/3|n.235+5496T>C||||||,G|intron_variant|MODIFIER|LINC01363|ENSG00000231605|transcript|ENST00000428030.5|pseudogene|2/2|n.188+5496T>C||||||,G|intron_variant|MODIFIER|LINC01363|ENSG00000231605|transcript|ENST00000457941.6|pseudogene|2/3|n.159+5496T>C||||||,G|intron_variant|MODIFIER|LINC01363|ENSG00000231605|transcript|ENST00000426709.5|pseudogene|2/4|n.200+5496T>C||||||	long intergenic non-protein coding RNA 1363
51118	1_167191278_T_C	1	1	0	C|intron_variant|MODIFIER|LINC01363|ENSG00000231605|transcript|ENST00000446687.1|pseudogene|2/3|n.235+3780A>G||||||,C|intron_variant|MODIFIER|LINC01363|ENSG00000231605|transcript|ENST00000428030.5|pseudogene|2/2|n.188+3780A>G||||||,C|intron_variant|MODIFIER|LINC01363|ENSG00000231605|transcript|ENST00000457941.6|pseudogene|2/3|n.159+3780A>G||||||,C|intron_variant|MODIFIER|LINC01363|ENSG00000231605|transcript|ENST00000426709.5|pseudogene|2/4|n.200+3780A>G||||||	long intergenic non-protein coding RNA 1363
51119	1_167191577_C_T	1	1	1	T|intron_variant|MODIFIER|LINC01363|ENSG00000231605|transcript|ENST00000446687.1|pseudogene|2/3|n.235+3481G>A||||||,T|intron_variant|MODIFIER|LINC01363|ENSG00000231605|transcript|ENST00000428030.5|pseudogene|2/2|n.188+3481G>A||||||,T|intron_variant|MODIFIER|LINC01363|ENSG00000231605|transcript|ENST00000457941.6|pseudogene|2/3|n.159+3481G>A||||||,T|intron_variant|MODIFIER|LINC01363|ENSG00000231605|transcript|ENST00000426709.5|pseudogene|2/4|n.200+3481G>A||||||	long intergenic non-protein coding RNA 1363
51120	1_167191722_G_A	0.770833333333333	0	0	A|intron_variant|MODIFIER|LINC01363|ENSG00000231605|transcript|ENST00000446687.1|pseudogene|2/3|n.235+3336C>T||||||,A|intron_variant|MODIFIER|LINC01363|ENSG00000231605|transcript|ENST00000428030.5|pseudogene|2/2|n.188+3336C>T||||||,A|intron_variant|MODIFIER|LINC01363|ENSG00000231605|transcript|ENST00000457941.6|pseudogene|2/3|n.159+3336C>T||||||,A|intron_variant|MODIFIER|LINC01363|ENSG00000231605|transcript|ENST00000426709.5|pseudogene|2/4|n.200+3336C>T||||||	long intergenic non-protein coding RNA 1363
51121	1_167191858_G_A	0.727272727272727	0.555555555555556	0.324324324324324	A|intron_variant|MODIFIER|LINC01363|ENSG00000231605|transcript|ENST00000446687.1|pseudogene|2/3|n.235+3200C>T||||||,A|intron_variant|MODIFIER|LINC01363|ENSG00000231605|transcript|ENST00000428030.5|pseudogene|2/2|n.188+3200C>T||||||,A|intron_variant|MODIFIER|LINC01363|ENSG00000231605|transcript|ENST00000457941.6|pseudogene|2/3|n.159+3200C>T||||||,A|intron_variant|MODIFIER|LINC01363|ENSG00000231605|transcript|ENST00000426709.5|pseudogene|2/4|n.200+3200C>T||||||	long intergenic non-protein coding RNA 1363
51122	1_167191875_T_C	0.720930232558139	0	0	C|intron_variant|MODIFIER|LINC01363|ENSG00000231605|transcript|ENST00000446687.1|pseudogene|2/3|n.235+3183A>G||||||,C|intron_variant|MODIFIER|LINC01363|ENSG00000231605|transcript|ENST00000428030.5|pseudogene|2/2|n.188+3183A>G||||||,C|intron_variant|MODIFIER|LINC01363|ENSG00000231605|transcript|ENST00000457941.6|pseudogene|2/3|n.159+3183A>G||||||,C|intron_variant|MODIFIER|LINC01363|ENSG00000231605|transcript|ENST00000426709.5|pseudogene|2/4|n.200+3183A>G||||||	long intergenic non-protein coding RNA 1363
51123	1_167197279_C_A	1	1	0	INTERGENIC	NA
51124	1_167197586_G_A	1	1	1	INTERGENIC	NA
51125	1_167197707_A_G	1	1	1	INTERGENIC	NA
51126	1_167199171_G_T	0.724137931034483	0.571428571428571	0.351351351351351	INTERGENIC	NA
51127	1_167199769_G_T	0.765957446808511	0	0	INTERGENIC	NA
51128	1_167200272_T_A	0.7	0	0	INTERGENIC	NA
51129	1_167206794_G_A	1	1	1	INTERGENIC	NA
51130	1_167210182_G_A	0.790697674418605	0	0	INTERGENIC	NA
51131	1_167210475_G_A	1	0	1	INTERGENIC	NA
51132	1_167220324_C_G	1	1	1	G|non_coding_transcript_exon_variant|MODIFIER|AL451050.2|ENSG00000272205|transcript|ENST00000606967.1|pseudogene|1/1|n.189G>C||||||	novel transcript
51133	1_167223667_G_A	1	1	1	A|intron_variant|MODIFIER|POU2F1|ENSG00000143190|transcript|ENST00000367866.7|protein_coding|1/15|n.61+2709G>A||||||,A|intron_variant|MODIFIER|POU2F1|ENSG00000143190|transcript|ENST00000271411.8|nonsense_mediated_decay|1/16|n.61+2709G>A||||||,A|intron_variant|MODIFIER|POU2F1|ENSG00000143190|transcript|ENST00000541643.7|protein_coding|1/16|n.-110+2709G>A||||||,A|intron_variant|MODIFIER|POU2F1|ENSG00000143190|transcript|ENST00000560232.6|nonsense_mediated_decay|1/11|n.61+2709G>A||||||,A|intron_variant|MODIFIER|POU2F1|ENSG00000143190|transcript|ENST00000429375.6|protein_coding|1/14|n.61+2709G>A||||||,A|intron_variant|MODIFIER|POU2F1|ENSG00000143190|transcript|ENST00000367865.5|processed_transcript|1/17|n.64+2709G>A||||||,A|intron_variant|MODIFIER|POU2F1|ENSG00000143190|transcript|ENST00000442313.5|nonsense_mediated_decay|1/6|n.61+2709G>A||||||,A|intron_variant|MODIFIER|POU2F1|ENSG00000143190|transcript|ENST00000559038.5|processed_transcript|1/4|n.83+2709G>A||||||,A|intron_variant|MODIFIER|POU2F1|ENSG00000143190|transcript|ENST00000557909.5|processed_transcript|1/6|n.73+2709G>A||||||,A|intron_variant|MODIFIER|POU2F1|ENSG00000143190|transcript|ENST00000492850.5|processed_transcript|1/5|n.64+2709G>A||||||	POU class 2 homeobox 1
51134	1_167225199_T_C	1	1	1	C|intron_variant|MODIFIER|POU2F1|ENSG00000143190|transcript|ENST00000367866.7|protein_coding|1/15|n.61+4241T>C||||||,C|intron_variant|MODIFIER|POU2F1|ENSG00000143190|transcript|ENST00000271411.8|nonsense_mediated_decay|1/16|n.61+4241T>C||||||,C|intron_variant|MODIFIER|POU2F1|ENSG00000143190|transcript|ENST00000541643.7|protein_coding|1/16|n.-110+4241T>C||||||,C|intron_variant|MODIFIER|POU2F1|ENSG00000143190|transcript|ENST00000560232.6|nonsense_mediated_decay|1/11|n.61+4241T>C||||||,C|intron_variant|MODIFIER|POU2F1|ENSG00000143190|transcript|ENST00000429375.6|protein_coding|1/14|n.61+4241T>C||||||,C|intron_variant|MODIFIER|POU2F1|ENSG00000143190|transcript|ENST00000367865.5|processed_transcript|1/17|n.64+4241T>C||||||,C|intron_variant|MODIFIER|POU2F1|ENSG00000143190|transcript|ENST00000442313.5|nonsense_mediated_decay|1/6|n.61+4241T>C||||||,C|intron_variant|MODIFIER|POU2F1|ENSG00000143190|transcript|ENST00000559038.5|processed_transcript|1/4|n.83+4241T>C||||||,C|intron_variant|MODIFIER|POU2F1|ENSG00000143190|transcript|ENST00000557909.5|processed_transcript|1/6|n.73+4241T>C||||||,C|intron_variant|MODIFIER|POU2F1|ENSG00000143190|transcript|ENST00000492850.5|processed_transcript|1/5|n.64+4241T>C||||||	POU class 2 homeobox 1
51135	1_167225887_C_G	1	1	1	G|intron_variant|MODIFIER|POU2F1|ENSG00000143190|transcript|ENST00000367866.7|protein_coding|1/15|n.61+4929C>G||||||,G|intron_variant|MODIFIER|POU2F1|ENSG00000143190|transcript|ENST00000271411.8|nonsense_mediated_decay|1/16|n.61+4929C>G||||||,G|intron_variant|MODIFIER|POU2F1|ENSG00000143190|transcript|ENST00000541643.7|protein_coding|1/16|n.-110+4929C>G||||||,G|intron_variant|MODIFIER|POU2F1|ENSG00000143190|transcript|ENST00000560232.6|nonsense_mediated_decay|1/11|n.61+4929C>G||||||,G|intron_variant|MODIFIER|POU2F1|ENSG00000143190|transcript|ENST00000429375.6|protein_coding|1/14|n.61+4929C>G||||||,G|intron_variant|MODIFIER|POU2F1|ENSG00000143190|transcript|ENST00000367865.5|processed_transcript|1/17|n.64+4929C>G||||||,G|intron_variant|MODIFIER|POU2F1|ENSG00000143190|transcript|ENST00000442313.5|nonsense_mediated_decay|1/6|n.61+4929C>G||||||,G|intron_variant|MODIFIER|POU2F1|ENSG00000143190|transcript|ENST00000559038.5|processed_transcript|1/4|n.83+4929C>G||||||,G|intron_variant|MODIFIER|POU2F1|ENSG00000143190|transcript|ENST00000557909.5|processed_transcript|1/6|n.73+4929C>G||||||,G|intron_variant|MODIFIER|POU2F1|ENSG00000143190|transcript|ENST00000492850.5|processed_transcript|1/5|n.64+4929C>G||||||	POU class 2 homeobox 1
51136	1_167227241_G_A	1	1	1	A|intron_variant|MODIFIER|POU2F1|ENSG00000143190|transcript|ENST00000367866.7|protein_coding|1/15|n.61+6283G>A||||||,A|intron_variant|MODIFIER|POU2F1|ENSG00000143190|transcript|ENST00000271411.8|nonsense_mediated_decay|1/16|n.61+6283G>A||||||,A|intron_variant|MODIFIER|POU2F1|ENSG00000143190|transcript|ENST00000541643.7|protein_coding|1/16|n.-110+6283G>A||||||,A|intron_variant|MODIFIER|POU2F1|ENSG00000143190|transcript|ENST00000560232.6|nonsense_mediated_decay|1/11|n.61+6283G>A||||||,A|intron_variant|MODIFIER|POU2F1|ENSG00000143190|transcript|ENST00000429375.6|protein_coding|1/14|n.61+6283G>A||||||,A|intron_variant|MODIFIER|POU2F1|ENSG00000143190|transcript|ENST00000367865.5|processed_transcript|1/17|n.64+6283G>A||||||,A|intron_variant|MODIFIER|POU2F1|ENSG00000143190|transcript|ENST00000442313.5|nonsense_mediated_decay|1/6|n.61+6283G>A||||||,A|intron_variant|MODIFIER|POU2F1|ENSG00000143190|transcript|ENST00000559038.5|processed_transcript|1/4|n.83+6283G>A||||||,A|intron_variant|MODIFIER|POU2F1|ENSG00000143190|transcript|ENST00000557909.5|processed_transcript|1/6|n.73+6283G>A||||||,A|intron_variant|MODIFIER|POU2F1|ENSG00000143190|transcript|ENST00000492850.5|processed_transcript|1/5|n.64+6283G>A||||||	POU class 2 homeobox 1
51137	1_167228524_A_G	1	1	1	G|intron_variant|MODIFIER|POU2F1|ENSG00000143190|transcript|ENST00000367866.7|protein_coding|1/15|n.61+7566A>G||||||,G|intron_variant|MODIFIER|POU2F1|ENSG00000143190|transcript|ENST00000271411.8|nonsense_mediated_decay|1/16|n.61+7566A>G||||||,G|intron_variant|MODIFIER|POU2F1|ENSG00000143190|transcript|ENST00000541643.7|protein_coding|1/16|n.-110+7566A>G||||||,G|intron_variant|MODIFIER|POU2F1|ENSG00000143190|transcript|ENST00000560232.6|nonsense_mediated_decay|1/11|n.61+7566A>G||||||,G|intron_variant|MODIFIER|POU2F1|ENSG00000143190|transcript|ENST00000429375.6|protein_coding|1/14|n.61+7566A>G||||||,G|intron_variant|MODIFIER|POU2F1|ENSG00000143190|transcript|ENST00000367865.5|processed_transcript|1/17|n.64+7566A>G||||||,G|intron_variant|MODIFIER|POU2F1|ENSG00000143190|transcript|ENST00000442313.5|nonsense_mediated_decay|1/6|n.61+7566A>G||||||,G|intron_variant|MODIFIER|POU2F1|ENSG00000143190|transcript|ENST00000559038.5|processed_transcript|1/4|n.83+7566A>G||||||,G|intron_variant|MODIFIER|POU2F1|ENSG00000143190|transcript|ENST00000557909.5|processed_transcript|1/6|n.73+7566A>G||||||,G|intron_variant|MODIFIER|POU2F1|ENSG00000143190|transcript|ENST00000492850.5|processed_transcript|1/5|n.64+7566A>G||||||	POU class 2 homeobox 1
51138	1_167228634_A_T	0.872340425531915	0.365853658536585	0.379310344827586	T|intron_variant|MODIFIER|POU2F1|ENSG00000143190|transcript|ENST00000367866.7|protein_coding|1/15|n.61+7676A>T||||||,T|intron_variant|MODIFIER|POU2F1|ENSG00000143190|transcript|ENST00000271411.8|nonsense_mediated_decay|1/16|n.61+7676A>T||||||,T|intron_variant|MODIFIER|POU2F1|ENSG00000143190|transcript|ENST00000541643.7|protein_coding|1/16|n.-110+7676A>T||||||,T|intron_variant|MODIFIER|POU2F1|ENSG00000143190|transcript|ENST00000560232.6|nonsense_mediated_decay|1/11|n.61+7676A>T||||||,T|intron_variant|MODIFIER|POU2F1|ENSG00000143190|transcript|ENST00000429375.6|protein_coding|1/14|n.61+7676A>T||||||,T|intron_variant|MODIFIER|POU2F1|ENSG00000143190|transcript|ENST00000367865.5|processed_transcript|1/17|n.64+7676A>T||||||,T|intron_variant|MODIFIER|POU2F1|ENSG00000143190|transcript|ENST00000442313.5|nonsense_mediated_decay|1/6|n.61+7676A>T||||||,T|intron_variant|MODIFIER|POU2F1|ENSG00000143190|transcript|ENST00000559038.5|processed_transcript|1/4|n.83+7676A>T||||||,T|intron_variant|MODIFIER|POU2F1|ENSG00000143190|transcript|ENST00000557909.5|processed_transcript|1/6|n.73+7676A>T||||||,T|intron_variant|MODIFIER|POU2F1|ENSG00000143190|transcript|ENST00000492850.5|processed_transcript|1/5|n.64+7676A>T||||||	POU class 2 homeobox 1
51139	1_167228877_A_G	1	1	1	G|intron_variant|MODIFIER|POU2F1|ENSG00000143190|transcript|ENST00000367866.7|protein_coding|1/15|n.61+7919A>G||||||,G|intron_variant|MODIFIER|POU2F1|ENSG00000143190|transcript|ENST00000271411.8|nonsense_mediated_decay|1/16|n.61+7919A>G||||||,G|intron_variant|MODIFIER|POU2F1|ENSG00000143190|transcript|ENST00000541643.7|protein_coding|1/16|n.-110+7919A>G||||||,G|intron_variant|MODIFIER|POU2F1|ENSG00000143190|transcript|ENST00000560232.6|nonsense_mediated_decay|1/11|n.61+7919A>G||||||,G|intron_variant|MODIFIER|POU2F1|ENSG00000143190|transcript|ENST00000429375.6|protein_coding|1/14|n.61+7919A>G||||||,G|intron_variant|MODIFIER|POU2F1|ENSG00000143190|transcript|ENST00000367865.5|processed_transcript|1/17|n.64+7919A>G||||||,G|intron_variant|MODIFIER|POU2F1|ENSG00000143190|transcript|ENST00000442313.5|nonsense_mediated_decay|1/6|n.61+7919A>G||||||,G|intron_variant|MODIFIER|POU2F1|ENSG00000143190|transcript|ENST00000559038.5|processed_transcript|1/4|n.83+7919A>G||||||,G|intron_variant|MODIFIER|POU2F1|ENSG00000143190|transcript|ENST00000557909.5|processed_transcript|1/6|n.73+7919A>G||||||,G|intron_variant|MODIFIER|POU2F1|ENSG00000143190|transcript|ENST00000492850.5|processed_transcript|1/5|n.64+7919A>G||||||	POU class 2 homeobox 1
51140	1_167229299_A_G	0.707317073170732	0.428571428571429	0.972972972972973	G|intron_variant|MODIFIER|POU2F1|ENSG00000143190|transcript|ENST00000367866.7|protein_coding|1/15|n.61+8341A>G||||||,G|intron_variant|MODIFIER|POU2F1|ENSG00000143190|transcript|ENST00000271411.8|nonsense_mediated_decay|1/16|n.61+8341A>G||||||,G|intron_variant|MODIFIER|POU2F1|ENSG00000143190|transcript|ENST00000541643.7|protein_coding|1/16|n.-110+8341A>G||||||,G|intron_variant|MODIFIER|POU2F1|ENSG00000143190|transcript|ENST00000560232.6|nonsense_mediated_decay|1/11|n.61+8341A>G||||||,G|intron_variant|MODIFIER|POU2F1|ENSG00000143190|transcript|ENST00000429375.6|protein_coding|1/14|n.61+8341A>G||||||,G|intron_variant|MODIFIER|POU2F1|ENSG00000143190|transcript|ENST00000367865.5|processed_transcript|1/17|n.64+8341A>G||||||,G|intron_variant|MODIFIER|POU2F1|ENSG00000143190|transcript|ENST00000442313.5|nonsense_mediated_decay|1/6|n.61+8341A>G||||||,G|intron_variant|MODIFIER|POU2F1|ENSG00000143190|transcript|ENST00000559038.5|processed_transcript|1/4|n.83+8341A>G||||||,G|intron_variant|MODIFIER|POU2F1|ENSG00000143190|transcript|ENST00000557909.5|processed_transcript|1/6|n.73+8341A>G||||||,G|intron_variant|MODIFIER|POU2F1|ENSG00000143190|transcript|ENST00000492850.5|processed_transcript|1/5|n.64+8341A>G||||||	POU class 2 homeobox 1
51141	1_167230177_T_A	1	1	1	A|intron_variant|MODIFIER|POU2F1|ENSG00000143190|transcript|ENST00000367866.7|protein_coding|1/15|n.61+9219T>A||||||,A|intron_variant|MODIFIER|POU2F1|ENSG00000143190|transcript|ENST00000271411.8|nonsense_mediated_decay|1/16|n.61+9219T>A||||||,A|intron_variant|MODIFIER|POU2F1|ENSG00000143190|transcript|ENST00000541643.7|protein_coding|1/16|n.-110+9219T>A||||||,A|intron_variant|MODIFIER|POU2F1|ENSG00000143190|transcript|ENST00000560232.6|nonsense_mediated_decay|1/11|n.61+9219T>A||||||,A|intron_variant|MODIFIER|POU2F1|ENSG00000143190|transcript|ENST00000429375.6|protein_coding|1/14|n.61+9219T>A||||||,A|intron_variant|MODIFIER|POU2F1|ENSG00000143190|transcript|ENST00000367865.5|processed_transcript|1/17|n.64+9219T>A||||||,A|intron_variant|MODIFIER|POU2F1|ENSG00000143190|transcript|ENST00000442313.5|nonsense_mediated_decay|1/6|n.61+9219T>A||||||,A|intron_variant|MODIFIER|POU2F1|ENSG00000143190|transcript|ENST00000559038.5|processed_transcript|1/4|n.83+9219T>A||||||,A|intron_variant|MODIFIER|POU2F1|ENSG00000143190|transcript|ENST00000557909.5|processed_transcript|1/6|n.73+9219T>A||||||,A|intron_variant|MODIFIER|POU2F1|ENSG00000143190|transcript|ENST00000492850.5|processed_transcript|1/5|n.64+9219T>A||||||	POU class 2 homeobox 1
51142	1_167234361_C_T	1	1	1	T|intron_variant|MODIFIER|POU2F1|ENSG00000143190|transcript|ENST00000367866.7|protein_coding|1/15|n.61+13403C>T||||||,T|intron_variant|MODIFIER|POU2F1|ENSG00000143190|transcript|ENST00000271411.8|nonsense_mediated_decay|1/16|n.61+13403C>T||||||,T|intron_variant|MODIFIER|POU2F1|ENSG00000143190|transcript|ENST00000541643.7|protein_coding|1/16|n.-110+13403C>T||||||,T|intron_variant|MODIFIER|POU2F1|ENSG00000143190|transcript|ENST00000560232.6|nonsense_mediated_decay|1/11|n.61+13403C>T||||||,T|intron_variant|MODIFIER|POU2F1|ENSG00000143190|transcript|ENST00000429375.6|protein_coding|1/14|n.61+13403C>T||||||,T|intron_variant|MODIFIER|POU2F1|ENSG00000143190|transcript|ENST00000367865.5|processed_transcript|1/17|n.65-7046C>T||||||,T|intron_variant|MODIFIER|POU2F1|ENSG00000143190|transcript|ENST00000442313.5|nonsense_mediated_decay|1/6|n.61+13403C>T||||||,T|intron_variant|MODIFIER|POU2F1|ENSG00000143190|transcript|ENST00000559038.5|processed_transcript|1/4|n.84-7046C>T||||||,T|intron_variant|MODIFIER|POU2F1|ENSG00000143190|transcript|ENST00000557909.5|processed_transcript|1/6|n.73+13403C>T||||||,T|intron_variant|MODIFIER|POU2F1|ENSG00000143190|transcript|ENST00000492850.5|processed_transcript|1/5|n.65-7046C>T||||||	POU class 2 homeobox 1
51143	1_167235680_C_T	1	1	1	T|intron_variant|MODIFIER|POU2F1|ENSG00000143190|transcript|ENST00000367866.7|protein_coding|1/15|n.61+14722C>T||||||,T|intron_variant|MODIFIER|POU2F1|ENSG00000143190|transcript|ENST00000271411.8|nonsense_mediated_decay|1/16|n.61+14722C>T||||||,T|intron_variant|MODIFIER|POU2F1|ENSG00000143190|transcript|ENST00000541643.7|protein_coding|1/16|n.-110+14722C>T||||||,T|intron_variant|MODIFIER|POU2F1|ENSG00000143190|transcript|ENST00000560232.6|nonsense_mediated_decay|1/11|n.61+14722C>T||||||,T|intron_variant|MODIFIER|POU2F1|ENSG00000143190|transcript|ENST00000429375.6|protein_coding|1/14|n.61+14722C>T||||||,T|intron_variant|MODIFIER|POU2F1|ENSG00000143190|transcript|ENST00000367865.5|processed_transcript|1/17|n.65-5727C>T||||||,T|intron_variant|MODIFIER|POU2F1|ENSG00000143190|transcript|ENST00000442313.5|nonsense_mediated_decay|1/6|n.61+14722C>T||||||,T|intron_variant|MODIFIER|POU2F1|ENSG00000143190|transcript|ENST00000559038.5|processed_transcript|1/4|n.84-5727C>T||||||,T|intron_variant|MODIFIER|POU2F1|ENSG00000143190|transcript|ENST00000557909.5|processed_transcript|1/6|n.73+14722C>T||||||,T|intron_variant|MODIFIER|POU2F1|ENSG00000143190|transcript|ENST00000492850.5|processed_transcript|1/5|n.65-5727C>T||||||	POU class 2 homeobox 1
51144	1_167236574_G_C	1	1	1	C|intron_variant|MODIFIER|POU2F1|ENSG00000143190|transcript|ENST00000367866.7|protein_coding|1/15|n.61+15616G>C||||||,C|intron_variant|MODIFIER|POU2F1|ENSG00000143190|transcript|ENST00000271411.8|nonsense_mediated_decay|1/16|n.61+15616G>C||||||,C|intron_variant|MODIFIER|POU2F1|ENSG00000143190|transcript|ENST00000541643.7|protein_coding|1/16|n.-110+15616G>C||||||,C|intron_variant|MODIFIER|POU2F1|ENSG00000143190|transcript|ENST00000560232.6|nonsense_mediated_decay|1/11|n.61+15616G>C||||||,C|intron_variant|MODIFIER|POU2F1|ENSG00000143190|transcript|ENST00000429375.6|protein_coding|1/14|n.61+15616G>C||||||,C|intron_variant|MODIFIER|POU2F1|ENSG00000143190|transcript|ENST00000367865.5|processed_transcript|1/17|n.65-4833G>C||||||,C|intron_variant|MODIFIER|POU2F1|ENSG00000143190|transcript|ENST00000442313.5|nonsense_mediated_decay|1/6|n.61+15616G>C||||||,C|intron_variant|MODIFIER|POU2F1|ENSG00000143190|transcript|ENST00000559038.5|processed_transcript|1/4|n.84-4833G>C||||||,C|intron_variant|MODIFIER|POU2F1|ENSG00000143190|transcript|ENST00000557909.5|processed_transcript|1/6|n.73+15616G>C||||||,C|intron_variant|MODIFIER|POU2F1|ENSG00000143190|transcript|ENST00000492850.5|processed_transcript|1/5|n.65-4833G>C||||||	POU class 2 homeobox 1
51145	1_167239451_G_T	1	1	1	T|intron_variant|MODIFIER|POU2F1|ENSG00000143190|transcript|ENST00000367866.7|protein_coding|1/15|n.61+18493G>T||||||,T|intron_variant|MODIFIER|POU2F1|ENSG00000143190|transcript|ENST00000271411.8|nonsense_mediated_decay|1/16|n.61+18493G>T||||||,T|intron_variant|MODIFIER|POU2F1|ENSG00000143190|transcript|ENST00000541643.7|protein_coding|1/16|n.-110+18493G>T||||||,T|intron_variant|MODIFIER|POU2F1|ENSG00000143190|transcript|ENST00000560232.6|nonsense_mediated_decay|1/11|n.61+18493G>T||||||,T|intron_variant|MODIFIER|POU2F1|ENSG00000143190|transcript|ENST00000429375.6|protein_coding|1/14|n.61+18493G>T||||||,T|intron_variant|MODIFIER|POU2F1|ENSG00000143190|transcript|ENST00000367865.5|processed_transcript|1/17|n.65-1956G>T||||||,T|intron_variant|MODIFIER|POU2F1|ENSG00000143190|transcript|ENST00000442313.5|nonsense_mediated_decay|1/6|n.61+18493G>T||||||,T|intron_variant|MODIFIER|POU2F1|ENSG00000143190|transcript|ENST00000559038.5|processed_transcript|1/4|n.84-1956G>T||||||,T|intron_variant|MODIFIER|POU2F1|ENSG00000143190|transcript|ENST00000557909.5|processed_transcript|1/6|n.74-18369G>T||||||,T|intron_variant|MODIFIER|POU2F1|ENSG00000143190|transcript|ENST00000492850.5|processed_transcript|1/5|n.65-1956G>T||||||	POU class 2 homeobox 1
51146	1_167239809_G_A	1	1	1	A|intron_variant|MODIFIER|POU2F1|ENSG00000143190|transcript|ENST00000367866.7|protein_coding|1/15|n.61+18851G>A||||||,A|intron_variant|MODIFIER|POU2F1|ENSG00000143190|transcript|ENST00000271411.8|nonsense_mediated_decay|1/16|n.61+18851G>A||||||,A|intron_variant|MODIFIER|POU2F1|ENSG00000143190|transcript|ENST00000541643.7|protein_coding|1/16|n.-110+18851G>A||||||,A|intron_variant|MODIFIER|POU2F1|ENSG00000143190|transcript|ENST00000560232.6|nonsense_mediated_decay|1/11|n.61+18851G>A||||||,A|intron_variant|MODIFIER|POU2F1|ENSG00000143190|transcript|ENST00000429375.6|protein_coding|1/14|n.61+18851G>A||||||,A|intron_variant|MODIFIER|POU2F1|ENSG00000143190|transcript|ENST00000367865.5|processed_transcript|1/17|n.65-1598G>A||||||,A|intron_variant|MODIFIER|POU2F1|ENSG00000143190|transcript|ENST00000442313.5|nonsense_mediated_decay|1/6|n.61+18851G>A||||||,A|intron_variant|MODIFIER|POU2F1|ENSG00000143190|transcript|ENST00000559038.5|processed_transcript|1/4|n.84-1598G>A||||||,A|intron_variant|MODIFIER|POU2F1|ENSG00000143190|transcript|ENST00000557909.5|processed_transcript|1/6|n.74-18011G>A||||||,A|intron_variant|MODIFIER|POU2F1|ENSG00000143190|transcript|ENST00000492850.5|processed_transcript|1/5|n.65-1598G>A||||||	POU class 2 homeobox 1
51147	1_167241548_G_C	1	1	1	C|intron_variant|MODIFIER|POU2F1|ENSG00000143190|transcript|ENST00000367866.7|protein_coding|1/15|n.61+20590G>C||||||,C|intron_variant|MODIFIER|POU2F1|ENSG00000143190|transcript|ENST00000271411.8|nonsense_mediated_decay|1/16|n.61+20590G>C||||||,C|intron_variant|MODIFIER|POU2F1|ENSG00000143190|transcript|ENST00000541643.7|protein_coding|1/16|n.-110+20590G>C||||||,C|intron_variant|MODIFIER|POU2F1|ENSG00000143190|transcript|ENST00000560232.6|nonsense_mediated_decay|1/11|n.61+20590G>C||||||,C|intron_variant|MODIFIER|POU2F1|ENSG00000143190|transcript|ENST00000429375.6|protein_coding|1/14|n.61+20590G>C||||||,C|intron_variant|MODIFIER|POU2F1|ENSG00000143190|transcript|ENST00000442313.5|nonsense_mediated_decay|1/6|n.61+20590G>C||||||,C|intron_variant|MODIFIER|POU2F1|ENSG00000143190|transcript|ENST00000557909.5|processed_transcript|1/6|n.74-16272G>C||||||,C|non_coding_transcript_exon_variant|MODIFIER|POU2F1|ENSG00000143190|transcript|ENST00000367865.5|processed_transcript|2/18|n.206G>C||||||,C|non_coding_transcript_exon_variant|MODIFIER|POU2F1|ENSG00000143190|transcript|ENST00000559038.5|processed_transcript|2/5|n.225G>C||||||,C|non_coding_transcript_exon_variant|MODIFIER|POU2F1|ENSG00000143190|transcript|ENST00000492850.5|processed_transcript|2/6|n.206G>C||||||	POU class 2 homeobox 1
51148	1_167241850_A_G	1	1	1	G|intron_variant|MODIFIER|POU2F1|ENSG00000143190|transcript|ENST00000367866.7|protein_coding|1/15|n.61+20892A>G||||||,G|intron_variant|MODIFIER|POU2F1|ENSG00000143190|transcript|ENST00000271411.8|nonsense_mediated_decay|1/16|n.61+20892A>G||||||,G|intron_variant|MODIFIER|POU2F1|ENSG00000143190|transcript|ENST00000541643.7|protein_coding|1/16|n.-110+20892A>G||||||,G|intron_variant|MODIFIER|POU2F1|ENSG00000143190|transcript|ENST00000560232.6|nonsense_mediated_decay|1/11|n.61+20892A>G||||||,G|intron_variant|MODIFIER|POU2F1|ENSG00000143190|transcript|ENST00000429375.6|protein_coding|1/14|n.61+20892A>G||||||,G|intron_variant|MODIFIER|POU2F1|ENSG00000143190|transcript|ENST00000367865.5|processed_transcript|2/17|n.268+240A>G||||||,G|intron_variant|MODIFIER|POU2F1|ENSG00000143190|transcript|ENST00000442313.5|nonsense_mediated_decay|1/6|n.61+20892A>G||||||,G|intron_variant|MODIFIER|POU2F1|ENSG00000143190|transcript|ENST00000559038.5|processed_transcript|2/4|n.287+240A>G||||||,G|intron_variant|MODIFIER|POU2F1|ENSG00000143190|transcript|ENST00000557909.5|processed_transcript|1/6|n.74-15970A>G||||||,G|intron_variant|MODIFIER|POU2F1|ENSG00000143190|transcript|ENST00000492850.5|processed_transcript|2/5|n.268+240A>G||||||	POU class 2 homeobox 1
51149	1_167241867_G_A	1	1	1	A|intron_variant|MODIFIER|POU2F1|ENSG00000143190|transcript|ENST00000367866.7|protein_coding|1/15|n.61+20909G>A||||||,A|intron_variant|MODIFIER|POU2F1|ENSG00000143190|transcript|ENST00000271411.8|nonsense_mediated_decay|1/16|n.61+20909G>A||||||,A|intron_variant|MODIFIER|POU2F1|ENSG00000143190|transcript|ENST00000541643.7|protein_coding|1/16|n.-110+20909G>A||||||,A|intron_variant|MODIFIER|POU2F1|ENSG00000143190|transcript|ENST00000560232.6|nonsense_mediated_decay|1/11|n.61+20909G>A||||||,A|intron_variant|MODIFIER|POU2F1|ENSG00000143190|transcript|ENST00000429375.6|protein_coding|1/14|n.61+20909G>A||||||,A|intron_variant|MODIFIER|POU2F1|ENSG00000143190|transcript|ENST00000367865.5|processed_transcript|2/17|n.268+257G>A||||||,A|intron_variant|MODIFIER|POU2F1|ENSG00000143190|transcript|ENST00000442313.5|nonsense_mediated_decay|1/6|n.61+20909G>A||||||,A|intron_variant|MODIFIER|POU2F1|ENSG00000143190|transcript|ENST00000559038.5|processed_transcript|2/4|n.287+257G>A||||||,A|intron_variant|MODIFIER|POU2F1|ENSG00000143190|transcript|ENST00000557909.5|processed_transcript|1/6|n.74-15953G>A||||||,A|intron_variant|MODIFIER|POU2F1|ENSG00000143190|transcript|ENST00000492850.5|processed_transcript|2/5|n.268+257G>A||||||	POU class 2 homeobox 1
51150	1_167242235_A_G	1	1	1	G|intron_variant|MODIFIER|POU2F1|ENSG00000143190|transcript|ENST00000367866.7|protein_coding|1/15|n.61+21277A>G||||||,G|intron_variant|MODIFIER|POU2F1|ENSG00000143190|transcript|ENST00000271411.8|nonsense_mediated_decay|1/16|n.61+21277A>G||||||,G|intron_variant|MODIFIER|POU2F1|ENSG00000143190|transcript|ENST00000541643.7|protein_coding|1/16|n.-110+21277A>G||||||,G|intron_variant|MODIFIER|POU2F1|ENSG00000143190|transcript|ENST00000560232.6|nonsense_mediated_decay|1/11|n.61+21277A>G||||||,G|intron_variant|MODIFIER|POU2F1|ENSG00000143190|transcript|ENST00000429375.6|protein_coding|1/14|n.61+21277A>G||||||,G|intron_variant|MODIFIER|POU2F1|ENSG00000143190|transcript|ENST00000367865.5|processed_transcript|2/17|n.268+625A>G||||||,G|intron_variant|MODIFIER|POU2F1|ENSG00000143190|transcript|ENST00000442313.5|nonsense_mediated_decay|1/6|n.61+21277A>G||||||,G|intron_variant|MODIFIER|POU2F1|ENSG00000143190|transcript|ENST00000559038.5|processed_transcript|2/4|n.287+625A>G||||||,G|intron_variant|MODIFIER|POU2F1|ENSG00000143190|transcript|ENST00000557909.5|processed_transcript|1/6|n.74-15585A>G||||||,G|intron_variant|MODIFIER|POU2F1|ENSG00000143190|transcript|ENST00000492850.5|processed_transcript|2/5|n.268+625A>G||||||	POU class 2 homeobox 1
51151	1_167245851_G_C	1	1	1	C|intron_variant|MODIFIER|POU2F1|ENSG00000143190|transcript|ENST00000367866.7|protein_coding|1/15|n.61+24893G>C||||||,C|intron_variant|MODIFIER|POU2F1|ENSG00000143190|transcript|ENST00000271411.8|nonsense_mediated_decay|1/16|n.61+24893G>C||||||,C|intron_variant|MODIFIER|POU2F1|ENSG00000143190|transcript|ENST00000541643.7|protein_coding|1/16|n.-110+24893G>C||||||,C|intron_variant|MODIFIER|POU2F1|ENSG00000143190|transcript|ENST00000560232.6|nonsense_mediated_decay|1/11|n.61+24893G>C||||||,C|intron_variant|MODIFIER|POU2F1|ENSG00000143190|transcript|ENST00000429375.6|protein_coding|1/14|n.61+24893G>C||||||,C|intron_variant|MODIFIER|POU2F1|ENSG00000143190|transcript|ENST00000367865.5|processed_transcript|2/17|n.268+4241G>C||||||,C|intron_variant|MODIFIER|POU2F1|ENSG00000143190|transcript|ENST00000442313.5|nonsense_mediated_decay|1/6|n.61+24893G>C||||||,C|intron_variant|MODIFIER|POU2F1|ENSG00000143190|transcript|ENST00000559038.5|processed_transcript|2/4|n.287+4241G>C||||||,C|intron_variant|MODIFIER|POU2F1|ENSG00000143190|transcript|ENST00000557909.5|processed_transcript|1/6|n.74-11969G>C||||||,C|intron_variant|MODIFIER|POU2F1|ENSG00000143190|transcript|ENST00000492850.5|processed_transcript|2/5|n.268+4241G>C||||||	POU class 2 homeobox 1
51152	1_167246759_G_C	0.244444444444444	0.545454545454545	0	C|intron_variant|MODIFIER|POU2F1|ENSG00000143190|transcript|ENST00000367866.7|protein_coding|1/15|n.61+25801G>C||||||,C|intron_variant|MODIFIER|POU2F1|ENSG00000143190|transcript|ENST00000271411.8|nonsense_mediated_decay|1/16|n.61+25801G>C||||||,C|intron_variant|MODIFIER|POU2F1|ENSG00000143190|transcript|ENST00000541643.7|protein_coding|1/16|n.-110+25801G>C||||||,C|intron_variant|MODIFIER|POU2F1|ENSG00000143190|transcript|ENST00000560232.6|nonsense_mediated_decay|1/11|n.61+25801G>C||||||,C|intron_variant|MODIFIER|POU2F1|ENSG00000143190|transcript|ENST00000429375.6|protein_coding|1/14|n.61+25801G>C||||||,C|intron_variant|MODIFIER|POU2F1|ENSG00000143190|transcript|ENST00000367865.5|processed_transcript|2/17|n.268+5149G>C||||||,C|intron_variant|MODIFIER|POU2F1|ENSG00000143190|transcript|ENST00000442313.5|nonsense_mediated_decay|1/6|n.61+25801G>C||||||,C|intron_variant|MODIFIER|POU2F1|ENSG00000143190|transcript|ENST00000559038.5|processed_transcript|2/4|n.287+5149G>C||||||,C|intron_variant|MODIFIER|POU2F1|ENSG00000143190|transcript|ENST00000557909.5|processed_transcript|1/6|n.74-11061G>C||||||,C|intron_variant|MODIFIER|POU2F1|ENSG00000143190|transcript|ENST00000492850.5|processed_transcript|2/5|n.268+5149G>C||||||	POU class 2 homeobox 1
51153	1_167247660_A_G	0.652173913043478	0.55	0	G|intron_variant|MODIFIER|POU2F1|ENSG00000143190|transcript|ENST00000367866.7|protein_coding|1/15|n.61+26702A>G||||||,G|intron_variant|MODIFIER|POU2F1|ENSG00000143190|transcript|ENST00000271411.8|nonsense_mediated_decay|1/16|n.61+26702A>G||||||,G|intron_variant|MODIFIER|POU2F1|ENSG00000143190|transcript|ENST00000541643.7|protein_coding|1/16|n.-110+26702A>G||||||,G|intron_variant|MODIFIER|POU2F1|ENSG00000143190|transcript|ENST00000560232.6|nonsense_mediated_decay|1/11|n.61+26702A>G||||||,G|intron_variant|MODIFIER|POU2F1|ENSG00000143190|transcript|ENST00000429375.6|protein_coding|1/14|n.61+26702A>G||||||,G|intron_variant|MODIFIER|POU2F1|ENSG00000143190|transcript|ENST00000367865.5|processed_transcript|2/17|n.268+6050A>G||||||,G|intron_variant|MODIFIER|POU2F1|ENSG00000143190|transcript|ENST00000442313.5|nonsense_mediated_decay|1/6|n.61+26702A>G||||||,G|intron_variant|MODIFIER|POU2F1|ENSG00000143190|transcript|ENST00000559038.5|processed_transcript|2/4|n.287+6050A>G||||||,G|intron_variant|MODIFIER|POU2F1|ENSG00000143190|transcript|ENST00000557909.5|processed_transcript|1/6|n.74-10160A>G||||||,G|intron_variant|MODIFIER|POU2F1|ENSG00000143190|transcript|ENST00000492850.5|processed_transcript|2/5|n.268+6050A>G||||||	POU class 2 homeobox 1
51154	1_167249148_C_T	0.864864864864865	0	0	T|intron_variant|MODIFIER|POU2F1|ENSG00000143190|transcript|ENST00000367866.7|protein_coding|1/15|n.61+28190C>T||||||,T|intron_variant|MODIFIER|POU2F1|ENSG00000143190|transcript|ENST00000271411.8|nonsense_mediated_decay|1/16|n.61+28190C>T||||||,T|intron_variant|MODIFIER|POU2F1|ENSG00000143190|transcript|ENST00000541643.7|protein_coding|1/16|n.-110+28190C>T||||||,T|intron_variant|MODIFIER|POU2F1|ENSG00000143190|transcript|ENST00000560232.6|nonsense_mediated_decay|1/11|n.61+28190C>T||||||,T|intron_variant|MODIFIER|POU2F1|ENSG00000143190|transcript|ENST00000429375.6|protein_coding|1/14|n.61+28190C>T||||||,T|intron_variant|MODIFIER|POU2F1|ENSG00000143190|transcript|ENST00000367865.5|processed_transcript|2/17|n.268+7538C>T||||||,T|intron_variant|MODIFIER|POU2F1|ENSG00000143190|transcript|ENST00000442313.5|nonsense_mediated_decay|1/6|n.61+28190C>T||||||,T|intron_variant|MODIFIER|POU2F1|ENSG00000143190|transcript|ENST00000559038.5|processed_transcript|2/4|n.287+7538C>T||||||,T|intron_variant|MODIFIER|POU2F1|ENSG00000143190|transcript|ENST00000557909.5|processed_transcript|1/6|n.74-8672C>T||||||,T|intron_variant|MODIFIER|POU2F1|ENSG00000143190|transcript|ENST00000492850.5|processed_transcript|2/5|n.268+7538C>T||||||	POU class 2 homeobox 1
51155	1_167249670_A_C	1	1	1	C|intron_variant|MODIFIER|POU2F1|ENSG00000143190|transcript|ENST00000367866.7|protein_coding|1/15|n.61+28712A>C||||||,C|intron_variant|MODIFIER|POU2F1|ENSG00000143190|transcript|ENST00000271411.8|nonsense_mediated_decay|1/16|n.61+28712A>C||||||,C|intron_variant|MODIFIER|POU2F1|ENSG00000143190|transcript|ENST00000541643.7|protein_coding|1/16|n.-110+28712A>C||||||,C|intron_variant|MODIFIER|POU2F1|ENSG00000143190|transcript|ENST00000560232.6|nonsense_mediated_decay|1/11|n.61+28712A>C||||||,C|intron_variant|MODIFIER|POU2F1|ENSG00000143190|transcript|ENST00000429375.6|protein_coding|1/14|n.61+28712A>C||||||,C|intron_variant|MODIFIER|POU2F1|ENSG00000143190|transcript|ENST00000367865.5|processed_transcript|2/17|n.268+8060A>C||||||,C|intron_variant|MODIFIER|POU2F1|ENSG00000143190|transcript|ENST00000442313.5|nonsense_mediated_decay|1/6|n.61+28712A>C||||||,C|intron_variant|MODIFIER|POU2F1|ENSG00000143190|transcript|ENST00000559038.5|processed_transcript|2/4|n.287+8060A>C||||||,C|intron_variant|MODIFIER|POU2F1|ENSG00000143190|transcript|ENST00000557909.5|processed_transcript|1/6|n.74-8150A>C||||||,C|intron_variant|MODIFIER|POU2F1|ENSG00000143190|transcript|ENST00000492850.5|processed_transcript|2/5|n.268+8060A>C||||||	POU class 2 homeobox 1
51156	1_167264929_G_A	0.255813953488372	0.424242424242424	0	A|intron_variant|MODIFIER|POU2F1|ENSG00000143190|transcript|ENST00000367866.7|protein_coding|1/15|n.61+43971G>A||||||,A|intron_variant|MODIFIER|POU2F1|ENSG00000143190|transcript|ENST00000271411.8|nonsense_mediated_decay|1/16|n.62-38545G>A||||||,A|intron_variant|MODIFIER|POU2F1|ENSG00000143190|transcript|ENST00000541643.7|protein_coding|1/16|n.-109-38545G>A||||||,A|intron_variant|MODIFIER|POU2F1|ENSG00000143190|transcript|ENST00000560232.6|nonsense_mediated_decay|1/11|n.62-38545G>A||||||,A|intron_variant|MODIFIER|POU2F1|ENSG00000143190|transcript|ENST00000429375.6|protein_coding|1/14|n.61+43971G>A||||||,A|intron_variant|MODIFIER|POU2F1|ENSG00000143190|transcript|ENST00000367865.5|processed_transcript|2/17|n.268+23319G>A||||||,A|intron_variant|MODIFIER|POU2F1|ENSG00000143190|transcript|ENST00000442313.5|nonsense_mediated_decay|1/6|n.62-38545G>A||||||,A|intron_variant|MODIFIER|POU2F1|ENSG00000143190|transcript|ENST00000559038.5|processed_transcript|2/4|n.287+23319G>A||||||,A|intron_variant|MODIFIER|POU2F1|ENSG00000143190|transcript|ENST00000557909.5|processed_transcript|2/6|n.171+7012G>A||||||,A|intron_variant|MODIFIER|POU2F1|ENSG00000143190|transcript|ENST00000492850.5|processed_transcript|2/5|n.268+23319G>A||||||,A|intron_variant|MODIFIER|POU2F1|ENSG00000143190|transcript|ENST00000648671.1|processed_transcript|1/17|n.70-3499G>A||||||	POU class 2 homeobox 1
51157	1_167266287_C_T	0.229166666666667	1	0	T|intron_variant|MODIFIER|POU2F1|ENSG00000143190|transcript|ENST00000367866.7|protein_coding|1/15|n.61+45329C>T||||||,T|intron_variant|MODIFIER|POU2F1|ENSG00000143190|transcript|ENST00000271411.8|nonsense_mediated_decay|1/16|n.62-37187C>T||||||,T|intron_variant|MODIFIER|POU2F1|ENSG00000143190|transcript|ENST00000541643.7|protein_coding|1/16|n.-109-37187C>T||||||,T|intron_variant|MODIFIER|POU2F1|ENSG00000143190|transcript|ENST00000560232.6|nonsense_mediated_decay|1/11|n.62-37187C>T||||||,T|intron_variant|MODIFIER|POU2F1|ENSG00000143190|transcript|ENST00000429375.6|protein_coding|1/14|n.61+45329C>T||||||,T|intron_variant|MODIFIER|POU2F1|ENSG00000143190|transcript|ENST00000367865.5|processed_transcript|2/17|n.268+24677C>T||||||,T|intron_variant|MODIFIER|POU2F1|ENSG00000143190|transcript|ENST00000442313.5|nonsense_mediated_decay|1/6|n.62-37187C>T||||||,T|intron_variant|MODIFIER|POU2F1|ENSG00000143190|transcript|ENST00000559038.5|processed_transcript|2/4|n.287+24677C>T||||||,T|intron_variant|MODIFIER|POU2F1|ENSG00000143190|transcript|ENST00000557909.5|processed_transcript|2/6|n.171+8370C>T||||||,T|intron_variant|MODIFIER|POU2F1|ENSG00000143190|transcript|ENST00000492850.5|processed_transcript|2/5|n.268+24677C>T||||||,T|intron_variant|MODIFIER|POU2F1|ENSG00000143190|transcript|ENST00000648671.1|processed_transcript|1/17|n.70-2141C>T||||||	POU class 2 homeobox 1
51158	1_167299972_G_A	0.229166666666667	0.518518518518518	1	A|intron_variant|MODIFIER|POU2F1|ENSG00000143190|transcript|ENST00000367866.7|protein_coding|1/15|n.62-32498G>A||||||,A|intron_variant|MODIFIER|POU2F1|ENSG00000143190|transcript|ENST00000271411.8|nonsense_mediated_decay|1/16|n.62-3502G>A||||||,A|intron_variant|MODIFIER|POU2F1|ENSG00000143190|transcript|ENST00000541643.7|protein_coding|1/16|n.-109-3502G>A||||||,A|intron_variant|MODIFIER|POU2F1|ENSG00000143190|transcript|ENST00000560232.6|nonsense_mediated_decay|1/11|n.62-3502G>A||||||,A|intron_variant|MODIFIER|POU2F1|ENSG00000143190|transcript|ENST00000429375.6|protein_coding|1/14|n.62-32498G>A||||||,A|intron_variant|MODIFIER|POU2F1|ENSG00000143190|transcript|ENST00000367865.5|processed_transcript|2/17|n.269-32498G>A||||||,A|intron_variant|MODIFIER|POU2F1|ENSG00000143190|transcript|ENST00000442313.5|nonsense_mediated_decay|1/6|n.62-3502G>A||||||,A|intron_variant|MODIFIER|POU2F1|ENSG00000143190|transcript|ENST00000559038.5|processed_transcript|2/4|n.288-3502G>A||||||,A|intron_variant|MODIFIER|POU2F1|ENSG00000143190|transcript|ENST00000557909.5|processed_transcript|2/6|n.172-32498G>A||||||,A|intron_variant|MODIFIER|POU2F1|ENSG00000143190|transcript|ENST00000492850.5|processed_transcript|2/5|n.269-32498G>A||||||,A|intron_variant|MODIFIER|POU2F1|ENSG00000143190|transcript|ENST00000648671.1|processed_transcript|3/17|n.325+25448G>A||||||	POU class 2 homeobox 1
51159	1_167310513_T_C	0.290322580645161	0.529411764705882	0	C|intron_variant|MODIFIER|POU2F1|ENSG00000143190|transcript|ENST00000367866.7|protein_coding|1/15|n.62-21957T>C||||||,C|intron_variant|MODIFIER|POU2F1|ENSG00000143190|transcript|ENST00000271411.8|nonsense_mediated_decay|2/16|n.162+6939T>C||||||,C|intron_variant|MODIFIER|POU2F1|ENSG00000143190|transcript|ENST00000541643.7|protein_coding|2/16|n.-9+6939T>C||||||,C|intron_variant|MODIFIER|POU2F1|ENSG00000143190|transcript|ENST00000560232.6|nonsense_mediated_decay|2/11|n.162+6939T>C||||||,C|intron_variant|MODIFIER|POU2F1|ENSG00000143190|transcript|ENST00000429375.6|protein_coding|1/14|n.62-21957T>C||||||,C|intron_variant|MODIFIER|POU2F1|ENSG00000143190|transcript|ENST00000367865.5|processed_transcript|2/17|n.269-21957T>C||||||,C|intron_variant|MODIFIER|POU2F1|ENSG00000143190|transcript|ENST00000442313.5|nonsense_mediated_decay|2/6|n.162+6939T>C||||||,C|intron_variant|MODIFIER|POU2F1|ENSG00000143190|transcript|ENST00000559038.5|processed_transcript|3/4|n.388+6939T>C||||||,C|intron_variant|MODIFIER|POU2F1|ENSG00000143190|transcript|ENST00000557909.5|processed_transcript|2/6|n.172-21957T>C||||||,C|intron_variant|MODIFIER|POU2F1|ENSG00000143190|transcript|ENST00000492850.5|processed_transcript|2/5|n.269-21957T>C||||||,C|intron_variant|MODIFIER|POU2F1|ENSG00000143190|transcript|ENST00000648671.1|processed_transcript|3/17|n.326-21957T>C||||||	POU class 2 homeobox 1
51160	1_167326601_T_A	0.3125	0.490566037735849	0.488888888888889	A|intron_variant|MODIFIER|POU2F1|ENSG00000143190|transcript|ENST00000367866.7|protein_coding|1/15|n.62-5869T>A||||||,A|intron_variant|MODIFIER|POU2F1|ENSG00000143190|transcript|ENST00000271411.8|nonsense_mediated_decay|2/16|n.163-5869T>A||||||,A|intron_variant|MODIFIER|POU2F1|ENSG00000143190|transcript|ENST00000541643.7|protein_coding|2/16|n.-8-5869T>A||||||,A|intron_variant|MODIFIER|POU2F1|ENSG00000143190|transcript|ENST00000560232.6|nonsense_mediated_decay|2/11|n.163-5869T>A||||||,A|intron_variant|MODIFIER|POU2F1|ENSG00000143190|transcript|ENST00000429375.6|protein_coding|1/14|n.62-5869T>A||||||,A|intron_variant|MODIFIER|POU2F1|ENSG00000143190|transcript|ENST00000367865.5|processed_transcript|2/17|n.269-5869T>A||||||,A|intron_variant|MODIFIER|POU2F1|ENSG00000143190|transcript|ENST00000442313.5|nonsense_mediated_decay|3/6|n.*26-5869T>A||||||,A|intron_variant|MODIFIER|POU2F1|ENSG00000143190|transcript|ENST00000559038.5|processed_transcript|3/4|n.389-5869T>A||||||,A|intron_variant|MODIFIER|POU2F1|ENSG00000143190|transcript|ENST00000557909.5|processed_transcript|2/6|n.172-5869T>A||||||,A|intron_variant|MODIFIER|POU2F1|ENSG00000143190|transcript|ENST00000492850.5|processed_transcript|2/5|n.269-5869T>A||||||,A|intron_variant|MODIFIER|POU2F1|ENSG00000143190|transcript|ENST00000648671.1|processed_transcript|3/17|n.326-5869T>A||||||	POU class 2 homeobox 1
51161	1_167334872_G_A	0.942857142857143	0	0	A|intron_variant|MODIFIER|POU2F1|ENSG00000143190|transcript|ENST00000367866.7|protein_coding|2/15|n.127+2337G>A||||||,A|intron_variant|MODIFIER|POU2F1|ENSG00000143190|transcript|ENST00000271411.8|nonsense_mediated_decay|3/16|n.*57+2337G>A||||||,A|intron_variant|MODIFIER|POU2F1|ENSG00000143190|transcript|ENST00000541643.7|protein_coding|3/16|n.58+2337G>A||||||,A|intron_variant|MODIFIER|POU2F1|ENSG00000143190|transcript|ENST00000367862.9|protein_coding|2/15|n.94+2337G>A||||||,A|intron_variant|MODIFIER|POU2F1|ENSG00000143190|transcript|ENST00000560232.6|nonsense_mediated_decay|3/11|n.*57+2337G>A||||||,A|intron_variant|MODIFIER|POU2F1|ENSG00000143190|transcript|ENST00000429375.6|protein_coding|2/14|n.127+2337G>A||||||,A|intron_variant|MODIFIER|POU2F1|ENSG00000143190|transcript|ENST00000367865.5|processed_transcript|3/17|n.334+2337G>A||||||,A|intron_variant|MODIFIER|POU2F1|ENSG00000143190|transcript|ENST00000442313.5|nonsense_mediated_decay|4/6|n.*91+2337G>A||||||,A|intron_variant|MODIFIER|POU2F1|ENSG00000143190|transcript|ENST00000559038.5|processed_transcript|4/4|n.454+2337G>A||||||,A|intron_variant|MODIFIER|POU2F1|ENSG00000143190|transcript|ENST00000557909.5|processed_transcript|3/6|n.237+2337G>A||||||,A|intron_variant|MODIFIER|POU2F1|ENSG00000143190|transcript|ENST00000492850.5|processed_transcript|3/5|n.334+2337G>A||||||,A|intron_variant|MODIFIER|POU2F1|ENSG00000143190|transcript|ENST00000420254.7|protein_coding|2/13|n.94+2337G>A||||||,A|intron_variant|MODIFIER|POU2F1|ENSG00000143190|transcript|ENST00000648671.1|processed_transcript|4/17|n.391+2337G>A||||||	POU class 2 homeobox 1
51162	1_167386961_G_A	0.26	0.541666666666667	1	A|intron_variant|MODIFIER|POU2F1|ENSG00000143190|transcript|ENST00000443275.2|protein_coding|4/11|c.469-2627G>A||||||WARNING_TRANSCRIPT_NO_START_CODON,A|intron_variant|MODIFIER|POU2F1|ENSG00000143190|transcript|ENST00000367866.7|protein_coding|8/15|n.814-2627G>A||||||,A|intron_variant|MODIFIER|POU2F1|ENSG00000143190|transcript|ENST00000271411.8|nonsense_mediated_decay|9/16|n.*744-2627G>A||||||,A|intron_variant|MODIFIER|POU2F1|ENSG00000143190|transcript|ENST00000541643.7|protein_coding|9/16|n.745-2627G>A||||||,A|intron_variant|MODIFIER|POU2F1|ENSG00000143190|transcript|ENST00000367862.9|protein_coding|8/15|n.781-2627G>A||||||,A|intron_variant|MODIFIER|POU2F1|ENSG00000143190|transcript|ENST00000560232.6|nonsense_mediated_decay|9/11|n.*744-220G>A||||||,A|intron_variant|MODIFIER|POU2F1|ENSG00000143190|transcript|ENST00000429375.6|protein_coding|7/14|n.625-2627G>A||||||,A|intron_variant|MODIFIER|POU2F1|ENSG00000143190|transcript|ENST00000367865.5|processed_transcript|10/17|n.1310-2627G>A||||||,A|intron_variant|MODIFIER|POU2F1|ENSG00000143190|transcript|ENST00000490100.1|retained_intron|1/1|n.479-2627G>A||||||,A|intron_variant|MODIFIER|POU2F1|ENSG00000143190|transcript|ENST00000420254.7|protein_coding|8/13|n.780+3010G>A||||||,A|intron_variant|MODIFIER|POU2F1|ENSG00000143190|transcript|ENST00000470928.3|processed_transcript|8/8|n.784-220G>A||||||,A|intron_variant|MODIFIER|POU2F1|ENSG00000143190|transcript|ENST00000648671.1|processed_transcript|10/17|n.1078-2627G>A||||||	POU class 2 homeobox 1
51163	1_167397956_C_T	0.216216216216216	0.537037037037037	0	T|intron_variant|MODIFIER|POU2F1|ENSG00000143190|transcript|ENST00000443275.2|protein_coding|6/11|c.785-38C>T||||||WARNING_TRANSCRIPT_NO_START_CODON,T|intron_variant|MODIFIER|POU2F1|ENSG00000143190|transcript|ENST00000367866.7|protein_coding|10/15|n.1130-38C>T||||||,T|intron_variant|MODIFIER|POU2F1|ENSG00000143190|transcript|ENST00000271411.8|nonsense_mediated_decay|11/16|n.*1060-38C>T||||||,T|intron_variant|MODIFIER|POU2F1|ENSG00000143190|transcript|ENST00000541643.7|protein_coding|11/16|n.1061-38C>T||||||,T|intron_variant|MODIFIER|POU2F1|ENSG00000143190|transcript|ENST00000367862.9|protein_coding|10/15|n.1097-38C>T||||||,T|intron_variant|MODIFIER|POU2F1|ENSG00000143190|transcript|ENST00000429375.6|protein_coding|9/14|n.941-38C>T||||||,T|intron_variant|MODIFIER|POU2F1|ENSG00000143190|transcript|ENST00000367865.5|processed_transcript|12/17|n.1626-38C>T||||||,T|intron_variant|MODIFIER|POU2F1|ENSG00000143190|transcript|ENST00000420254.7|protein_coding|9/13|n.923-38C>T||||||,T|intron_variant|MODIFIER|POU2F1|ENSG00000143190|transcript|ENST00000648671.1|processed_transcript|12/17|n.1394-38C>T||||||	POU class 2 homeobox 1
51164	1_167403909_A_T	1	1	1	T|intron_variant|MODIFIER|POU2F1|ENSG00000143190|transcript|ENST00000443275.2|protein_coding|9/11|c.1210+2353A>T||||||WARNING_TRANSCRIPT_NO_START_CODON,T|intron_variant|MODIFIER|POU2F1|ENSG00000143190|transcript|ENST00000367866.7|protein_coding|13/15|n.1555+2353A>T||||||,T|intron_variant|MODIFIER|POU2F1|ENSG00000143190|transcript|ENST00000271411.8|nonsense_mediated_decay|14/16|n.*1485+2353A>T||||||,T|intron_variant|MODIFIER|POU2F1|ENSG00000143190|transcript|ENST00000541643.7|protein_coding|14/16|n.1486+2353A>T||||||,T|intron_variant|MODIFIER|POU2F1|ENSG00000143190|transcript|ENST00000367862.9|protein_coding|13/15|n.1522+2353A>T||||||,T|intron_variant|MODIFIER|POU2F1|ENSG00000143190|transcript|ENST00000429375.6|protein_coding|12/14|n.1366+2353A>T||||||,T|intron_variant|MODIFIER|POU2F1|ENSG00000143190|transcript|ENST00000367865.5|processed_transcript|15/17|n.2051+2353A>T||||||,T|intron_variant|MODIFIER|POU2F1|ENSG00000143190|transcript|ENST00000420254.7|protein_coding|12/13|n.1348+2353A>T||||||,T|intron_variant|MODIFIER|POU2F1|ENSG00000143190|transcript|ENST00000648671.1|processed_transcript|15/17|n.1819+2353A>T||||||	POU class 2 homeobox 1
51165	1_167415220_C_G	1	1	1	G|intron_variant|MODIFIER|POU2F1|ENSG00000143190|transcript|ENST00000443275.2|protein_coding|11/11|c.1646-829C>G||||||WARNING_TRANSCRIPT_NO_START_CODON,G|intron_variant|MODIFIER|POU2F1|ENSG00000143190|transcript|ENST00000367866.7|protein_coding|15/15|n.1991-280C>G||||||,G|intron_variant|MODIFIER|POU2F1|ENSG00000143190|transcript|ENST00000271411.8|nonsense_mediated_decay|16/16|n.*1921-280C>G||||||,G|intron_variant|MODIFIER|POU2F1|ENSG00000143190|transcript|ENST00000541643.7|protein_coding|16/16|n.1922-280C>G||||||,G|intron_variant|MODIFIER|POU2F1|ENSG00000143190|transcript|ENST00000367862.9|protein_coding|15/15|n.1958-280C>G||||||,G|intron_variant|MODIFIER|POU2F1|ENSG00000143190|transcript|ENST00000429375.6|protein_coding|14/14|n.1802-280C>G||||||,G|intron_variant|MODIFIER|POU2F1|ENSG00000143190|transcript|ENST00000367865.5|processed_transcript|17/17|n.2487-280C>G||||||,G|intron_variant|MODIFIER|POU2F1|ENSG00000143190|transcript|ENST00000648671.1|processed_transcript|17/17|n.2255-280C>G||||||	POU class 2 homeobox 1
51166	1_167420524_G_T	0.219512195121951	0.547619047619048	0.447368421052632	T|3_prime_UTR_variant|MODIFIER|POU2F1|ENSG00000143190|transcript|ENST00000443275.2|protein_coding|12/12|c.*4438G>T|||||4438|WARNING_TRANSCRIPT_NO_START_CODON,T|3_prime_UTR_variant|MODIFIER|POU2F1|ENSG00000143190|transcript|ENST00000367866.7|protein_coding|16/16|n.*4717G>T|||||4717|,T|3_prime_UTR_variant|MODIFIER|POU2F1|ENSG00000143190|transcript|ENST00000271411.8|nonsense_mediated_decay|17/17|n.*6945G>T|||||88046|,T|3_prime_UTR_variant|MODIFIER|POU2F1|ENSG00000143190|transcript|ENST00000541643.7|protein_coding|17/17|n.*4717G>T|||||4717|,T|3_prime_UTR_variant|MODIFIER|POU2F1|ENSG00000143190|transcript|ENST00000367862.9|protein_coding|16/16|n.*4717G>T|||||4717|,T|3_prime_UTR_variant|MODIFIER|POU2F1|ENSG00000143190|transcript|ENST00000429375.6|protein_coding|15/15|n.*4717G>T|||||4717|,T|non_coding_transcript_exon_variant|MODIFIER|POU2F1|ENSG00000143190|transcript|ENST00000367866.7|protein_coding|16/16|n.*4717G>T||||||,T|non_coding_transcript_exon_variant|MODIFIER|POU2F1|ENSG00000143190|transcript|ENST00000271411.8|nonsense_mediated_decay|17/17|n.*6945G>T||||||,T|non_coding_transcript_exon_variant|MODIFIER|POU2F1|ENSG00000143190|transcript|ENST00000541643.7|protein_coding|17/17|n.*4717G>T||||||,T|non_coding_transcript_exon_variant|MODIFIER|POU2F1|ENSG00000143190|transcript|ENST00000367862.9|protein_coding|16/16|n.*4717G>T||||||,T|non_coding_transcript_exon_variant|MODIFIER|POU2F1|ENSG00000143190|transcript|ENST00000429375.6|protein_coding|15/15|n.*4717G>T||||||,T|non_coding_transcript_exon_variant|MODIFIER|POU2F1|ENSG00000143190|transcript|ENST00000367865.5|processed_transcript|18/18|n.7511G>T||||||	POU class 2 homeobox 1
51167	1_167422667_C_T	1	1	0.5	T|3_prime_UTR_variant|MODIFIER|POU2F1|ENSG00000143190|transcript|ENST00000443275.2|protein_coding|12/12|c.*6581C>T|||||6581|WARNING_TRANSCRIPT_NO_START_CODON,T|3_prime_UTR_variant|MODIFIER|POU2F1|ENSG00000143190|transcript|ENST00000367866.7|protein_coding|16/16|n.*6860C>T|||||6860|,T|3_prime_UTR_variant|MODIFIER|POU2F1|ENSG00000143190|transcript|ENST00000271411.8|nonsense_mediated_decay|17/17|n.*9088C>T|||||90189|,T|3_prime_UTR_variant|MODIFIER|POU2F1|ENSG00000143190|transcript|ENST00000541643.7|protein_coding|17/17|n.*6860C>T|||||6860|,T|3_prime_UTR_variant|MODIFIER|POU2F1|ENSG00000143190|transcript|ENST00000367862.9|protein_coding|16/16|n.*6860C>T|||||6860|,T|3_prime_UTR_variant|MODIFIER|POU2F1|ENSG00000143190|transcript|ENST00000429375.6|protein_coding|15/15|n.*6860C>T|||||6860|,T|non_coding_transcript_exon_variant|MODIFIER|POU2F1|ENSG00000143190|transcript|ENST00000367866.7|protein_coding|16/16|n.*6860C>T||||||,T|non_coding_transcript_exon_variant|MODIFIER|POU2F1|ENSG00000143190|transcript|ENST00000271411.8|nonsense_mediated_decay|17/17|n.*9088C>T||||||,T|non_coding_transcript_exon_variant|MODIFIER|POU2F1|ENSG00000143190|transcript|ENST00000541643.7|protein_coding|17/17|n.*6860C>T||||||,T|non_coding_transcript_exon_variant|MODIFIER|POU2F1|ENSG00000143190|transcript|ENST00000367862.9|protein_coding|16/16|n.*6860C>T||||||,T|non_coding_transcript_exon_variant|MODIFIER|POU2F1|ENSG00000143190|transcript|ENST00000429375.6|protein_coding|15/15|n.*6860C>T||||||,T|non_coding_transcript_exon_variant|MODIFIER|POU2F1|ENSG00000143190|transcript|ENST00000367865.5|processed_transcript|18/18|n.9654C>T||||||	POU class 2 homeobox 1
51168	1_167422979_C_G	1	1	0.547619047619048	G|3_prime_UTR_variant|MODIFIER|POU2F1|ENSG00000143190|transcript|ENST00000443275.2|protein_coding|12/12|c.*6893C>G|||||6893|WARNING_TRANSCRIPT_NO_START_CODON,G|3_prime_UTR_variant|MODIFIER|POU2F1|ENSG00000143190|transcript|ENST00000367866.7|protein_coding|16/16|n.*7172C>G|||||7172|,G|3_prime_UTR_variant|MODIFIER|POU2F1|ENSG00000143190|transcript|ENST00000271411.8|nonsense_mediated_decay|17/17|n.*9400C>G|||||90501|,G|3_prime_UTR_variant|MODIFIER|POU2F1|ENSG00000143190|transcript|ENST00000541643.7|protein_coding|17/17|n.*7172C>G|||||7172|,G|3_prime_UTR_variant|MODIFIER|POU2F1|ENSG00000143190|transcript|ENST00000367862.9|protein_coding|16/16|n.*7172C>G|||||7172|,G|3_prime_UTR_variant|MODIFIER|POU2F1|ENSG00000143190|transcript|ENST00000429375.6|protein_coding|15/15|n.*7172C>G|||||7172|,G|non_coding_transcript_exon_variant|MODIFIER|POU2F1|ENSG00000143190|transcript|ENST00000367866.7|protein_coding|16/16|n.*7172C>G||||||,G|non_coding_transcript_exon_variant|MODIFIER|POU2F1|ENSG00000143190|transcript|ENST00000271411.8|nonsense_mediated_decay|17/17|n.*9400C>G||||||,G|non_coding_transcript_exon_variant|MODIFIER|POU2F1|ENSG00000143190|transcript|ENST00000541643.7|protein_coding|17/17|n.*7172C>G||||||,G|non_coding_transcript_exon_variant|MODIFIER|POU2F1|ENSG00000143190|transcript|ENST00000367862.9|protein_coding|16/16|n.*7172C>G||||||,G|non_coding_transcript_exon_variant|MODIFIER|POU2F1|ENSG00000143190|transcript|ENST00000429375.6|protein_coding|15/15|n.*7172C>G||||||,G|non_coding_transcript_exon_variant|MODIFIER|POU2F1|ENSG00000143190|transcript|ENST00000367865.5|processed_transcript|18/18|n.9966C>G||||||	POU class 2 homeobox 1
51169	1_167423105_A_G	1	1	0	G|3_prime_UTR_variant|MODIFIER|POU2F1|ENSG00000143190|transcript|ENST00000443275.2|protein_coding|12/12|c.*7019A>G|||||7019|WARNING_TRANSCRIPT_NO_START_CODON,G|3_prime_UTR_variant|MODIFIER|POU2F1|ENSG00000143190|transcript|ENST00000367866.7|protein_coding|16/16|n.*7298A>G|||||7298|,G|3_prime_UTR_variant|MODIFIER|POU2F1|ENSG00000143190|transcript|ENST00000271411.8|nonsense_mediated_decay|17/17|n.*9526A>G|||||90627|,G|3_prime_UTR_variant|MODIFIER|POU2F1|ENSG00000143190|transcript|ENST00000541643.7|protein_coding|17/17|n.*7298A>G|||||7298|,G|3_prime_UTR_variant|MODIFIER|POU2F1|ENSG00000143190|transcript|ENST00000367862.9|protein_coding|16/16|n.*7298A>G|||||7298|,G|3_prime_UTR_variant|MODIFIER|POU2F1|ENSG00000143190|transcript|ENST00000429375.6|protein_coding|15/15|n.*7298A>G|||||7298|,G|non_coding_transcript_exon_variant|MODIFIER|POU2F1|ENSG00000143190|transcript|ENST00000367866.7|protein_coding|16/16|n.*7298A>G||||||,G|non_coding_transcript_exon_variant|MODIFIER|POU2F1|ENSG00000143190|transcript|ENST00000271411.8|nonsense_mediated_decay|17/17|n.*9526A>G||||||,G|non_coding_transcript_exon_variant|MODIFIER|POU2F1|ENSG00000143190|transcript|ENST00000541643.7|protein_coding|17/17|n.*7298A>G||||||,G|non_coding_transcript_exon_variant|MODIFIER|POU2F1|ENSG00000143190|transcript|ENST00000367862.9|protein_coding|16/16|n.*7298A>G||||||,G|non_coding_transcript_exon_variant|MODIFIER|POU2F1|ENSG00000143190|transcript|ENST00000429375.6|protein_coding|15/15|n.*7298A>G||||||,G|non_coding_transcript_exon_variant|MODIFIER|POU2F1|ENSG00000143190|transcript|ENST00000367865.5|processed_transcript|18/18|n.10092A>G||||||	POU class 2 homeobox 1
51170	1_167423321_A_G	1	1	1	G|3_prime_UTR_variant|MODIFIER|POU2F1|ENSG00000143190|transcript|ENST00000443275.2|protein_coding|12/12|c.*7235A>G|||||7235|WARNING_TRANSCRIPT_NO_START_CODON,G|3_prime_UTR_variant|MODIFIER|POU2F1|ENSG00000143190|transcript|ENST00000367866.7|protein_coding|16/16|n.*7514A>G|||||7514|,G|3_prime_UTR_variant|MODIFIER|POU2F1|ENSG00000143190|transcript|ENST00000271411.8|nonsense_mediated_decay|17/17|n.*9742A>G|||||90843|,G|3_prime_UTR_variant|MODIFIER|POU2F1|ENSG00000143190|transcript|ENST00000541643.7|protein_coding|17/17|n.*7514A>G|||||7514|,G|3_prime_UTR_variant|MODIFIER|POU2F1|ENSG00000143190|transcript|ENST00000367862.9|protein_coding|16/16|n.*7514A>G|||||7514|,G|3_prime_UTR_variant|MODIFIER|POU2F1|ENSG00000143190|transcript|ENST00000429375.6|protein_coding|15/15|n.*7514A>G|||||7514|,G|non_coding_transcript_exon_variant|MODIFIER|POU2F1|ENSG00000143190|transcript|ENST00000367866.7|protein_coding|16/16|n.*7514A>G||||||,G|non_coding_transcript_exon_variant|MODIFIER|POU2F1|ENSG00000143190|transcript|ENST00000271411.8|nonsense_mediated_decay|17/17|n.*9742A>G||||||,G|non_coding_transcript_exon_variant|MODIFIER|POU2F1|ENSG00000143190|transcript|ENST00000541643.7|protein_coding|17/17|n.*7514A>G||||||,G|non_coding_transcript_exon_variant|MODIFIER|POU2F1|ENSG00000143190|transcript|ENST00000367862.9|protein_coding|16/16|n.*7514A>G||||||,G|non_coding_transcript_exon_variant|MODIFIER|POU2F1|ENSG00000143190|transcript|ENST00000429375.6|protein_coding|15/15|n.*7514A>G||||||,G|non_coding_transcript_exon_variant|MODIFIER|POU2F1|ENSG00000143190|transcript|ENST00000367865.5|processed_transcript|18/18|n.10308A>G||||||	POU class 2 homeobox 1
51171	1_167423891_T_C	0.294117647058824	0.518518518518518	0	C|3_prime_UTR_variant|MODIFIER|POU2F1|ENSG00000143190|transcript|ENST00000443275.2|protein_coding|12/12|c.*7805T>C|||||7805|WARNING_TRANSCRIPT_NO_START_CODON,C|3_prime_UTR_variant|MODIFIER|POU2F1|ENSG00000143190|transcript|ENST00000367866.7|protein_coding|16/16|n.*8084T>C|||||8084|,C|3_prime_UTR_variant|MODIFIER|POU2F1|ENSG00000143190|transcript|ENST00000271411.8|nonsense_mediated_decay|17/17|n.*10312T>C|||||91413|,C|3_prime_UTR_variant|MODIFIER|POU2F1|ENSG00000143190|transcript|ENST00000541643.7|protein_coding|17/17|n.*8084T>C|||||8084|,C|3_prime_UTR_variant|MODIFIER|POU2F1|ENSG00000143190|transcript|ENST00000367862.9|protein_coding|16/16|n.*8084T>C|||||8084|,C|3_prime_UTR_variant|MODIFIER|POU2F1|ENSG00000143190|transcript|ENST00000429375.6|protein_coding|15/15|n.*8084T>C|||||8084|,C|non_coding_transcript_exon_variant|MODIFIER|POU2F1|ENSG00000143190|transcript|ENST00000367866.7|protein_coding|16/16|n.*8084T>C||||||,C|non_coding_transcript_exon_variant|MODIFIER|POU2F1|ENSG00000143190|transcript|ENST00000271411.8|nonsense_mediated_decay|17/17|n.*10312T>C||||||,C|non_coding_transcript_exon_variant|MODIFIER|POU2F1|ENSG00000143190|transcript|ENST00000541643.7|protein_coding|17/17|n.*8084T>C||||||,C|non_coding_transcript_exon_variant|MODIFIER|POU2F1|ENSG00000143190|transcript|ENST00000367862.9|protein_coding|16/16|n.*8084T>C||||||,C|non_coding_transcript_exon_variant|MODIFIER|POU2F1|ENSG00000143190|transcript|ENST00000429375.6|protein_coding|15/15|n.*8084T>C||||||,C|non_coding_transcript_exon_variant|MODIFIER|POU2F1|ENSG00000143190|transcript|ENST00000367865.5|processed_transcript|18/18|n.10878T>C||||||	POU class 2 homeobox 1
51172	1_167424398_G_A	0.547619047619048	0.478260869565217	0.409090909090909	A|3_prime_UTR_variant|MODIFIER|POU2F1|ENSG00000143190|transcript|ENST00000443275.2|protein_coding|12/12|c.*8312G>A|||||8312|WARNING_TRANSCRIPT_NO_START_CODON,A|3_prime_UTR_variant|MODIFIER|POU2F1|ENSG00000143190|transcript|ENST00000367866.7|protein_coding|16/16|n.*8591G>A|||||8591|,A|3_prime_UTR_variant|MODIFIER|POU2F1|ENSG00000143190|transcript|ENST00000271411.8|nonsense_mediated_decay|17/17|n.*10819G>A|||||91920|,A|3_prime_UTR_variant|MODIFIER|POU2F1|ENSG00000143190|transcript|ENST00000541643.7|protein_coding|17/17|n.*8591G>A|||||8591|,A|3_prime_UTR_variant|MODIFIER|POU2F1|ENSG00000143190|transcript|ENST00000367862.9|protein_coding|16/16|n.*8591G>A|||||8591|,A|3_prime_UTR_variant|MODIFIER|POU2F1|ENSG00000143190|transcript|ENST00000429375.6|protein_coding|15/15|n.*8591G>A|||||8591|,A|non_coding_transcript_exon_variant|MODIFIER|POU2F1|ENSG00000143190|transcript|ENST00000367866.7|protein_coding|16/16|n.*8591G>A||||||,A|non_coding_transcript_exon_variant|MODIFIER|POU2F1|ENSG00000143190|transcript|ENST00000271411.8|nonsense_mediated_decay|17/17|n.*10819G>A||||||,A|non_coding_transcript_exon_variant|MODIFIER|POU2F1|ENSG00000143190|transcript|ENST00000541643.7|protein_coding|17/17|n.*8591G>A||||||,A|non_coding_transcript_exon_variant|MODIFIER|POU2F1|ENSG00000143190|transcript|ENST00000367862.9|protein_coding|16/16|n.*8591G>A||||||,A|non_coding_transcript_exon_variant|MODIFIER|POU2F1|ENSG00000143190|transcript|ENST00000429375.6|protein_coding|15/15|n.*8591G>A||||||,A|non_coding_transcript_exon_variant|MODIFIER|POU2F1|ENSG00000143190|transcript|ENST00000367865.5|processed_transcript|18/18|n.11385G>A||||||	POU class 2 homeobox 1
51173	1_167427712_A_G	1	0	0	INTERGENIC	NA
51174	1_167427940_T_G	1	0	1	INTERGENIC	NA
51175	1_167428034_G_A	0.846153846153846	0.290322580645161	0.388888888888889	INTERGENIC	NA
51176	1_167430057_C_T	1	0.431818181818182	0.465116279069767	INTERGENIC	NA
51177	1_167430086_C_T	1	0.393939393939394	0.567567567567568	INTERGENIC	NA
51178	1_167430497_A_C	0.292682926829268	0	0	INTERGENIC	NA
51179	1_167430524_T_G	1	0	0	INTERGENIC	NA
51180	1_167430725_T_C	1	0	0	C|3_prime_UTR_variant|MODIFIER|CD247|ENSG00000198821|transcript|ENST00000362089.10|protein_coding|8/8|n.*959A>G|||||959|,C|3_prime_UTR_variant|MODIFIER|CD247|ENSG00000198821|transcript|ENST00000392122.3|protein_coding|8/8|n.*959A>G|||||959|,C|non_coding_transcript_exon_variant|MODIFIER|CD247|ENSG00000198821|transcript|ENST00000362089.10|protein_coding|8/8|n.*959A>G||||||,C|non_coding_transcript_exon_variant|MODIFIER|CD247|ENSG00000198821|transcript|ENST00000392122.3|protein_coding|8/8|n.*959A>G||||||,C|non_coding_transcript_exon_variant|MODIFIER|CD247|ENSG00000198821|transcript|ENST00000483825.5|processed_transcript|7/7|n.2837A>G||||||,C|non_coding_transcript_exon_variant|MODIFIER|CD247|ENSG00000198821|transcript|ENST00000485089.5|processed_transcript|4/4|n.542A>G||||||	CD247 molecule
51181	1_167430837_T_A	1	0	0	A|3_prime_UTR_variant|MODIFIER|CD247|ENSG00000198821|transcript|ENST00000362089.10|protein_coding|8/8|n.*847A>T|||||847|,A|3_prime_UTR_variant|MODIFIER|CD247|ENSG00000198821|transcript|ENST00000392122.3|protein_coding|8/8|n.*847A>T|||||847|,A|non_coding_transcript_exon_variant|MODIFIER|CD247|ENSG00000198821|transcript|ENST00000362089.10|protein_coding|8/8|n.*847A>T||||||,A|non_coding_transcript_exon_variant|MODIFIER|CD247|ENSG00000198821|transcript|ENST00000392122.3|protein_coding|8/8|n.*847A>T||||||,A|non_coding_transcript_exon_variant|MODIFIER|CD247|ENSG00000198821|transcript|ENST00000483825.5|processed_transcript|7/7|n.2725A>T||||||,A|non_coding_transcript_exon_variant|MODIFIER|CD247|ENSG00000198821|transcript|ENST00000485089.5|processed_transcript|4/4|n.430A>T||||||	CD247 molecule
51182	1_167432322_A_G	1	1	1	G|intron_variant|MODIFIER|CD247|ENSG00000198821|transcript|ENST00000362089.10|protein_coding|7/7|n.430-576T>C||||||,G|intron_variant|MODIFIER|CD247|ENSG00000198821|transcript|ENST00000392122.3|protein_coding|7/7|n.427-576T>C||||||,G|intron_variant|MODIFIER|CD247|ENSG00000198821|transcript|ENST00000470379.1|processed_transcript|5/5|n.505-576T>C||||||,G|intron_variant|MODIFIER|CD247|ENSG00000198821|transcript|ENST00000483825.5|processed_transcript|6/6|n.1816-576T>C||||||,G|intron_variant|MODIFIER|CD247|ENSG00000198821|transcript|ENST00000476733.5|processed_transcript|5/5|n.489-576T>C||||||,G|intron_variant|MODIFIER|CD247|ENSG00000198821|transcript|ENST00000485089.5|processed_transcript|2/3|n.84-576T>C||||||	CD247 molecule
51183	1_167432588_C_T	1	1	1	T|intron_variant|MODIFIER|CD247|ENSG00000198821|transcript|ENST00000362089.10|protein_coding|7/7|n.429+436G>A||||||,T|intron_variant|MODIFIER|CD247|ENSG00000198821|transcript|ENST00000392122.3|protein_coding|7/7|n.426+436G>A||||||,T|intron_variant|MODIFIER|CD247|ENSG00000198821|transcript|ENST00000470379.1|processed_transcript|5/5|n.504+436G>A||||||,T|intron_variant|MODIFIER|CD247|ENSG00000198821|transcript|ENST00000483825.5|processed_transcript|6/6|n.1815+436G>A||||||,T|intron_variant|MODIFIER|CD247|ENSG00000198821|transcript|ENST00000476733.5|processed_transcript|5/5|n.488+436G>A||||||,T|intron_variant|MODIFIER|CD247|ENSG00000198821|transcript|ENST00000485089.5|processed_transcript|2/3|n.83+436G>A||||||	CD247 molecule
51184	1_167434267_A_G	1	0	0	G|intron_variant|MODIFIER|CD247|ENSG00000198821|transcript|ENST00000362089.10|protein_coding|5/7|n.337-191T>C||||||,G|intron_variant|MODIFIER|CD247|ENSG00000198821|transcript|ENST00000392122.3|protein_coding|5/7|n.334-191T>C||||||,G|intron_variant|MODIFIER|CD247|ENSG00000198821|transcript|ENST00000470379.1|processed_transcript|3/5|n.412-191T>C||||||,G|intron_variant|MODIFIER|CD247|ENSG00000198821|transcript|ENST00000476733.5|processed_transcript|3/5|n.396-191T>C||||||,G|non_coding_transcript_exon_variant|MODIFIER|CD247|ENSG00000198821|transcript|ENST00000483825.5|processed_transcript|5/7|n.1532T>C||||||	CD247 molecule
51185	1_167434388_A_G	1	0	0.64	G|intron_variant|MODIFIER|CD247|ENSG00000198821|transcript|ENST00000362089.10|protein_coding|5/7|n.337-312T>C||||||,G|intron_variant|MODIFIER|CD247|ENSG00000198821|transcript|ENST00000392122.3|protein_coding|5/7|n.334-312T>C||||||,G|intron_variant|MODIFIER|CD247|ENSG00000198821|transcript|ENST00000470379.1|processed_transcript|3/5|n.412-312T>C||||||,G|intron_variant|MODIFIER|CD247|ENSG00000198821|transcript|ENST00000476733.5|processed_transcript|3/5|n.396-312T>C||||||,G|non_coding_transcript_exon_variant|MODIFIER|CD247|ENSG00000198821|transcript|ENST00000483825.5|processed_transcript|5/7|n.1411T>C||||||	CD247 molecule
51186	1_167434607_G_C	1	0	0	C|intron_variant|MODIFIER|CD247|ENSG00000198821|transcript|ENST00000362089.10|protein_coding|5/7|n.337-531C>G||||||,C|intron_variant|MODIFIER|CD247|ENSG00000198821|transcript|ENST00000392122.3|protein_coding|5/7|n.334-531C>G||||||,C|intron_variant|MODIFIER|CD247|ENSG00000198821|transcript|ENST00000470379.1|processed_transcript|3/5|n.412-531C>G||||||,C|intron_variant|MODIFIER|CD247|ENSG00000198821|transcript|ENST00000476733.5|processed_transcript|3/5|n.396-531C>G||||||,C|non_coding_transcript_exon_variant|MODIFIER|CD247|ENSG00000198821|transcript|ENST00000483825.5|processed_transcript|5/7|n.1192C>G||||||	CD247 molecule
51187	1_167434612_T_G	1	0	0	G|intron_variant|MODIFIER|CD247|ENSG00000198821|transcript|ENST00000362089.10|protein_coding|5/7|n.337-536A>C||||||,G|intron_variant|MODIFIER|CD247|ENSG00000198821|transcript|ENST00000392122.3|protein_coding|5/7|n.334-536A>C||||||,G|intron_variant|MODIFIER|CD247|ENSG00000198821|transcript|ENST00000470379.1|processed_transcript|3/5|n.412-536A>C||||||,G|intron_variant|MODIFIER|CD247|ENSG00000198821|transcript|ENST00000476733.5|processed_transcript|3/5|n.396-536A>C||||||,G|non_coding_transcript_exon_variant|MODIFIER|CD247|ENSG00000198821|transcript|ENST00000483825.5|processed_transcript|5/7|n.1187A>C||||||	CD247 molecule
51188	1_167434841_G_A	1	0.523809523809524	0.423076923076923	A|intron_variant|MODIFIER|CD247|ENSG00000198821|transcript|ENST00000362089.10|protein_coding|5/7|n.336+558C>T||||||,A|intron_variant|MODIFIER|CD247|ENSG00000198821|transcript|ENST00000392122.3|protein_coding|5/7|n.333+558C>T||||||,A|intron_variant|MODIFIER|CD247|ENSG00000198821|transcript|ENST00000470379.1|processed_transcript|3/5|n.411+558C>T||||||,A|intron_variant|MODIFIER|CD247|ENSG00000198821|transcript|ENST00000476733.5|processed_transcript|3/5|n.395+558C>T||||||,A|non_coding_transcript_exon_variant|MODIFIER|CD247|ENSG00000198821|transcript|ENST00000483825.5|processed_transcript|5/7|n.958C>T||||||	CD247 molecule
51189	1_167438280_A_G	1	0.350877192982456	0.470588235294118	G|intron_variant|MODIFIER|CD247|ENSG00000198821|transcript|ENST00000362089.10|protein_coding|4/7|n.300+290T>C||||||,G|intron_variant|MODIFIER|CD247|ENSG00000198821|transcript|ENST00000392122.3|protein_coding|4/7|n.300+290T>C||||||,G|intron_variant|MODIFIER|CD247|ENSG00000198821|transcript|ENST00000470379.1|processed_transcript|2/5|n.378+290T>C||||||,G|intron_variant|MODIFIER|CD247|ENSG00000198821|transcript|ENST00000483825.5|processed_transcript|4/6|n.364+290T>C||||||,G|intron_variant|MODIFIER|CD247|ENSG00000198821|transcript|ENST00000476733.5|processed_transcript|2/5|n.359+290T>C||||||	CD247 molecule
51190	1_167438449_T_C	1	0.465116279069767	0.446808510638298	C|intron_variant|MODIFIER|CD247|ENSG00000198821|transcript|ENST00000362089.10|protein_coding|4/7|n.300+121A>G||||||,C|intron_variant|MODIFIER|CD247|ENSG00000198821|transcript|ENST00000392122.3|protein_coding|4/7|n.300+121A>G||||||,C|intron_variant|MODIFIER|CD247|ENSG00000198821|transcript|ENST00000470379.1|processed_transcript|2/5|n.378+121A>G||||||,C|intron_variant|MODIFIER|CD247|ENSG00000198821|transcript|ENST00000483825.5|processed_transcript|4/6|n.364+121A>G||||||,C|intron_variant|MODIFIER|CD247|ENSG00000198821|transcript|ENST00000476733.5|processed_transcript|2/5|n.359+121A>G||||||	CD247 molecule
51191	1_167438836_C_A	1	0	1	A|intron_variant|MODIFIER|CD247|ENSG00000198821|transcript|ENST00000362089.10|protein_coding|3/7|n.220-186G>T||||||,A|intron_variant|MODIFIER|CD247|ENSG00000198821|transcript|ENST00000392122.3|protein_coding|3/7|n.220-186G>T||||||,A|intron_variant|MODIFIER|CD247|ENSG00000198821|transcript|ENST00000470379.1|processed_transcript|1/5|n.298-186G>T||||||,A|intron_variant|MODIFIER|CD247|ENSG00000198821|transcript|ENST00000483825.5|processed_transcript|3/6|n.284-186G>T||||||,A|intron_variant|MODIFIER|CD247|ENSG00000198821|transcript|ENST00000476733.5|processed_transcript|1/5|n.279-186G>T||||||	CD247 molecule
51192	1_167439069_T_C	0.625	0	0	C|intron_variant|MODIFIER|CD247|ENSG00000198821|transcript|ENST00000362089.10|protein_coding|3/7|n.219+275A>G||||||,C|intron_variant|MODIFIER|CD247|ENSG00000198821|transcript|ENST00000392122.3|protein_coding|3/7|n.219+275A>G||||||,C|intron_variant|MODIFIER|CD247|ENSG00000198821|transcript|ENST00000470379.1|processed_transcript|1/5|n.297+275A>G||||||,C|intron_variant|MODIFIER|CD247|ENSG00000198821|transcript|ENST00000483825.5|processed_transcript|3/6|n.283+275A>G||||||,C|intron_variant|MODIFIER|CD247|ENSG00000198821|transcript|ENST00000476733.5|processed_transcript|1/5|n.278+275A>G||||||	CD247 molecule
51193	1_167441264_G_A	1	1	1	A|intron_variant|MODIFIER|CD247|ENSG00000198821|transcript|ENST00000362089.10|protein_coding|1/7|n.59-497C>T||||||,A|intron_variant|MODIFIER|CD247|ENSG00000198821|transcript|ENST00000392122.3|protein_coding|1/7|n.59-497C>T||||||,A|intron_variant|MODIFIER|CD247|ENSG00000198821|transcript|ENST00000483825.5|processed_transcript|1/6|n.123-497C>T||||||,A|intron_variant|MODIFIER|CD247|ENSG00000198821|transcript|ENST00000479979.1|processed_transcript|1/1|n.204-497C>T||||||	CD247 molecule
51194	1_167442147_A_G	0.80952380952381	0	0	G|intron_variant|MODIFIER|CD247|ENSG00000198821|transcript|ENST00000362089.10|protein_coding|1/7|n.59-1380T>C||||||,G|intron_variant|MODIFIER|CD247|ENSG00000198821|transcript|ENST00000392122.3|protein_coding|1/7|n.59-1380T>C||||||,G|intron_variant|MODIFIER|CD247|ENSG00000198821|transcript|ENST00000483825.5|processed_transcript|1/6|n.123-1380T>C||||||,G|intron_variant|MODIFIER|CD247|ENSG00000198821|transcript|ENST00000479979.1|processed_transcript|1/1|n.204-1380T>C||||||	CD247 molecule
51195	1_167443582_T_G	1	1	1	G|intron_variant|MODIFIER|CD247|ENSG00000198821|transcript|ENST00000362089.10|protein_coding|1/7|n.59-2815A>C||||||,G|intron_variant|MODIFIER|CD247|ENSG00000198821|transcript|ENST00000392122.3|protein_coding|1/7|n.59-2815A>C||||||,G|intron_variant|MODIFIER|CD247|ENSG00000198821|transcript|ENST00000483825.5|processed_transcript|1/6|n.123-2815A>C||||||,G|intron_variant|MODIFIER|CD247|ENSG00000198821|transcript|ENST00000479979.1|processed_transcript|1/1|n.204-2815A>C||||||	CD247 molecule
51196	1_167443710_A_T	0.228571428571429	0.553191489361702	0.538461538461538	T|intron_variant|MODIFIER|CD247|ENSG00000198821|transcript|ENST00000362089.10|protein_coding|1/7|n.59-2943T>A||||||,T|intron_variant|MODIFIER|CD247|ENSG00000198821|transcript|ENST00000392122.3|protein_coding|1/7|n.59-2943T>A||||||,T|intron_variant|MODIFIER|CD247|ENSG00000198821|transcript|ENST00000483825.5|processed_transcript|1/6|n.123-2943T>A||||||,T|intron_variant|MODIFIER|CD247|ENSG00000198821|transcript|ENST00000479979.1|processed_transcript|1/1|n.204-2943T>A||||||	CD247 molecule
51197	1_167443868_A_G	1	0.973684210526316	1	G|intron_variant|MODIFIER|CD247|ENSG00000198821|transcript|ENST00000362089.10|protein_coding|1/7|n.59-3101T>C||||||,G|intron_variant|MODIFIER|CD247|ENSG00000198821|transcript|ENST00000392122.3|protein_coding|1/7|n.59-3101T>C||||||,G|intron_variant|MODIFIER|CD247|ENSG00000198821|transcript|ENST00000483825.5|processed_transcript|1/6|n.123-3101T>C||||||,G|intron_variant|MODIFIER|CD247|ENSG00000198821|transcript|ENST00000479979.1|processed_transcript|1/1|n.204-3101T>C||||||	CD247 molecule
51198	1_167444504_G_T	1	1	1	T|intron_variant|MODIFIER|CD247|ENSG00000198821|transcript|ENST00000362089.10|protein_coding|1/7|n.59-3737C>A||||||,T|intron_variant|MODIFIER|CD247|ENSG00000198821|transcript|ENST00000392122.3|protein_coding|1/7|n.59-3737C>A||||||,T|intron_variant|MODIFIER|CD247|ENSG00000198821|transcript|ENST00000483825.5|processed_transcript|1/6|n.123-3737C>A||||||,T|intron_variant|MODIFIER|CD247|ENSG00000198821|transcript|ENST00000479979.1|processed_transcript|1/1|n.204-3737C>A||||||	CD247 molecule
51199	1_167445635_C_T	0.740740740740741	0	0	T|intron_variant|MODIFIER|CD247|ENSG00000198821|transcript|ENST00000362089.10|protein_coding|1/7|n.59-4868G>A||||||,T|intron_variant|MODIFIER|CD247|ENSG00000198821|transcript|ENST00000392122.3|protein_coding|1/7|n.59-4868G>A||||||,T|intron_variant|MODIFIER|CD247|ENSG00000198821|transcript|ENST00000483825.5|processed_transcript|1/6|n.123-4868G>A||||||,T|intron_variant|MODIFIER|CD247|ENSG00000198821|transcript|ENST00000479979.1|processed_transcript|1/1|n.204-4868G>A||||||	CD247 molecule
51200	1_167446134_G_C	1	1	1	C|intron_variant|MODIFIER|CD247|ENSG00000198821|transcript|ENST00000362089.10|protein_coding|1/7|n.59-5367C>G||||||,C|intron_variant|MODIFIER|CD247|ENSG00000198821|transcript|ENST00000392122.3|protein_coding|1/7|n.59-5367C>G||||||,C|intron_variant|MODIFIER|CD247|ENSG00000198821|transcript|ENST00000483825.5|processed_transcript|1/6|n.123-5367C>G||||||,C|intron_variant|MODIFIER|CD247|ENSG00000198821|transcript|ENST00000479979.1|processed_transcript|1/1|n.204-5367C>G||||||	CD247 molecule
51201	1_167446239_C_T	1	1	1	T|intron_variant|MODIFIER|CD247|ENSG00000198821|transcript|ENST00000362089.10|protein_coding|1/7|n.59-5472G>A||||||,T|intron_variant|MODIFIER|CD247|ENSG00000198821|transcript|ENST00000392122.3|protein_coding|1/7|n.59-5472G>A||||||,T|intron_variant|MODIFIER|CD247|ENSG00000198821|transcript|ENST00000483825.5|processed_transcript|1/6|n.123-5472G>A||||||,T|intron_variant|MODIFIER|CD247|ENSG00000198821|transcript|ENST00000479979.1|processed_transcript|1/1|n.204-5472G>A||||||	CD247 molecule
51202	1_167446610_A_C	1	1	1	C|intron_variant|MODIFIER|CD247|ENSG00000198821|transcript|ENST00000362089.10|protein_coding|1/7|n.59-5843T>G||||||,C|intron_variant|MODIFIER|CD247|ENSG00000198821|transcript|ENST00000392122.3|protein_coding|1/7|n.59-5843T>G||||||,C|intron_variant|MODIFIER|CD247|ENSG00000198821|transcript|ENST00000483825.5|processed_transcript|1/6|n.123-5843T>G||||||,C|intron_variant|MODIFIER|CD247|ENSG00000198821|transcript|ENST00000479979.1|processed_transcript|1/1|n.204-5843T>G||||||	CD247 molecule
51203	1_167447235_A_G	1	1	1	G|intron_variant|MODIFIER|CD247|ENSG00000198821|transcript|ENST00000362089.10|protein_coding|1/7|n.59-6468T>C||||||,G|intron_variant|MODIFIER|CD247|ENSG00000198821|transcript|ENST00000392122.3|protein_coding|1/7|n.59-6468T>C||||||,G|intron_variant|MODIFIER|CD247|ENSG00000198821|transcript|ENST00000483825.5|processed_transcript|1/6|n.123-6468T>C||||||,G|intron_variant|MODIFIER|CD247|ENSG00000198821|transcript|ENST00000479979.1|processed_transcript|1/1|n.204-6468T>C||||||	CD247 molecule
51204	1_167449059_C_T	1	1	1	T|intron_variant|MODIFIER|CD247|ENSG00000198821|transcript|ENST00000362089.10|protein_coding|1/7|n.59-8292G>A||||||,T|intron_variant|MODIFIER|CD247|ENSG00000198821|transcript|ENST00000392122.3|protein_coding|1/7|n.59-8292G>A||||||,T|intron_variant|MODIFIER|CD247|ENSG00000198821|transcript|ENST00000483825.5|processed_transcript|1/6|n.123-8292G>A||||||,T|intron_variant|MODIFIER|CD247|ENSG00000198821|transcript|ENST00000479979.1|processed_transcript|1/1|n.204-8292G>A||||||	CD247 molecule
51205	1_167451047_A_G	1	1	1	G|intron_variant|MODIFIER|CD247|ENSG00000198821|transcript|ENST00000362089.10|protein_coding|1/7|n.59-10280T>C||||||,G|intron_variant|MODIFIER|CD247|ENSG00000198821|transcript|ENST00000392122.3|protein_coding|1/7|n.59-10280T>C||||||,G|intron_variant|MODIFIER|CD247|ENSG00000198821|transcript|ENST00000483825.5|processed_transcript|1/6|n.123-10280T>C||||||,G|intron_variant|MODIFIER|CD247|ENSG00000198821|transcript|ENST00000479979.1|processed_transcript|1/1|n.204-10280T>C||||||	CD247 molecule
51206	1_167451062_G_A	0.743589743589744	0	0	A|intron_variant|MODIFIER|CD247|ENSG00000198821|transcript|ENST00000362089.10|protein_coding|1/7|n.59-10295C>T||||||,A|intron_variant|MODIFIER|CD247|ENSG00000198821|transcript|ENST00000392122.3|protein_coding|1/7|n.59-10295C>T||||||,A|intron_variant|MODIFIER|CD247|ENSG00000198821|transcript|ENST00000483825.5|processed_transcript|1/6|n.123-10295C>T||||||,A|intron_variant|MODIFIER|CD247|ENSG00000198821|transcript|ENST00000479979.1|processed_transcript|1/1|n.204-10295C>T||||||	CD247 molecule
51207	1_167452714_C_T	0.771428571428571	0	0	T|intron_variant|MODIFIER|CD247|ENSG00000198821|transcript|ENST00000362089.10|protein_coding|1/7|n.59-11947G>A||||||,T|intron_variant|MODIFIER|CD247|ENSG00000198821|transcript|ENST00000392122.3|protein_coding|1/7|n.59-11947G>A||||||,T|intron_variant|MODIFIER|CD247|ENSG00000198821|transcript|ENST00000483825.5|processed_transcript|1/6|n.123-11947G>A||||||,T|intron_variant|MODIFIER|CD247|ENSG00000198821|transcript|ENST00000479979.1|processed_transcript|1/1|n.204-11947G>A||||||	CD247 molecule
51208	1_167455687_C_T	0.75	0	0	T|intron_variant|MODIFIER|CD247|ENSG00000198821|transcript|ENST00000362089.10|protein_coding|1/7|n.59-14920G>A||||||,T|intron_variant|MODIFIER|CD247|ENSG00000198821|transcript|ENST00000392122.3|protein_coding|1/7|n.59-14920G>A||||||,T|intron_variant|MODIFIER|CD247|ENSG00000198821|transcript|ENST00000483825.5|processed_transcript|1/6|n.123-14920G>A||||||,T|intron_variant|MODIFIER|CD247|ENSG00000198821|transcript|ENST00000479979.1|processed_transcript|1/1|n.204-14920G>A||||||,T|intron_variant|MODIFIER|AL359962.3|ENSG00000287218|transcript|ENST00000660512.1|pseudogene|1/1|n.297+196C>T||||||	CD247 molecule ; novel transcript, antisense to CD247
51209	1_167457187_G_A	0.84	0	0	A|intron_variant|MODIFIER|CD247|ENSG00000198821|transcript|ENST00000362089.10|protein_coding|1/7|n.59-16420C>T||||||,A|intron_variant|MODIFIER|CD247|ENSG00000198821|transcript|ENST00000392122.3|protein_coding|1/7|n.59-16420C>T||||||,A|intron_variant|MODIFIER|CD247|ENSG00000198821|transcript|ENST00000483825.5|processed_transcript|1/6|n.123-16420C>T||||||,A|intron_variant|MODIFIER|CD247|ENSG00000198821|transcript|ENST00000479979.1|processed_transcript|1/1|n.204-16420C>T||||||,A|non_coding_transcript_exon_variant|MODIFIER|AL359962.3|ENSG00000287218|transcript|ENST00000660512.1|pseudogene|2/2|n.480G>A||||||	CD247 molecule ; novel transcript, antisense to CD247
51210	1_167457405_A_G	1	1	1	G|intron_variant|MODIFIER|CD247|ENSG00000198821|transcript|ENST00000362089.10|protein_coding|1/7|n.59-16638T>C||||||,G|intron_variant|MODIFIER|CD247|ENSG00000198821|transcript|ENST00000392122.3|protein_coding|1/7|n.59-16638T>C||||||,G|intron_variant|MODIFIER|CD247|ENSG00000198821|transcript|ENST00000483825.5|processed_transcript|1/6|n.123-16638T>C||||||,G|intron_variant|MODIFIER|CD247|ENSG00000198821|transcript|ENST00000479979.1|processed_transcript|1/1|n.204-16638T>C||||||,G|non_coding_transcript_exon_variant|MODIFIER|AL359962.1|ENSG00000233411|transcript|ENST00000417969.1|pseudogene|2/2|n.281T>C||||||,G|non_coding_transcript_exon_variant|MODIFIER|AL359962.3|ENSG00000287218|transcript|ENST00000660512.1|pseudogene|2/2|n.698A>G||||||	CD247 molecule ; novel transcript ; novel transcript, antisense to CD247
51211	1_167457933_T_A	0.645833333333333	0	0	A|intron_variant|MODIFIER|CD247|ENSG00000198821|transcript|ENST00000362089.10|protein_coding|1/7|n.59-17166A>T||||||,A|intron_variant|MODIFIER|CD247|ENSG00000198821|transcript|ENST00000392122.3|protein_coding|1/7|n.59-17166A>T||||||,A|intron_variant|MODIFIER|CD247|ENSG00000198821|transcript|ENST00000483825.5|processed_transcript|1/6|n.123-17166A>T||||||,A|intron_variant|MODIFIER|CD247|ENSG00000198821|transcript|ENST00000479979.1|processed_transcript|1/1|n.204-17166A>T||||||,A|intron_variant|MODIFIER|AL359962.1|ENSG00000233411|transcript|ENST00000417969.1|pseudogene|1/1|n.189-436A>T||||||,A|intron_variant|MODIFIER|AL359962.2|ENSG00000273160|transcript|ENST00000610044.1|pseudogene|1/1|n.285-173A>T||||||,A|non_coding_transcript_exon_variant|MODIFIER|AL359962.3|ENSG00000287218|transcript|ENST00000660512.1|pseudogene|2/2|n.1226T>A||||||	CD247 molecule ; novel transcript ; novel transcript ; novel transcript, antisense to CD247
51212	1_167458010_C_T	0.275	1	1	T|intron_variant|MODIFIER|CD247|ENSG00000198821|transcript|ENST00000362089.10|protein_coding|1/7|n.59-17243G>A||||||,T|intron_variant|MODIFIER|CD247|ENSG00000198821|transcript|ENST00000392122.3|protein_coding|1/7|n.59-17243G>A||||||,T|intron_variant|MODIFIER|CD247|ENSG00000198821|transcript|ENST00000483825.5|processed_transcript|1/6|n.123-17243G>A||||||,T|intron_variant|MODIFIER|CD247|ENSG00000198821|transcript|ENST00000479979.1|processed_transcript|1/1|n.204-17243G>A||||||,T|intron_variant|MODIFIER|AL359962.1|ENSG00000233411|transcript|ENST00000417969.1|pseudogene|1/1|n.188+464G>A||||||,T|intron_variant|MODIFIER|AL359962.2|ENSG00000273160|transcript|ENST00000610044.1|pseudogene|1/1|n.285-250G>A||||||,T|non_coding_transcript_exon_variant|MODIFIER|AL359962.3|ENSG00000287218|transcript|ENST00000660512.1|pseudogene|2/2|n.1303C>T||||||	CD247 molecule ; novel transcript ; novel transcript ; novel transcript, antisense to CD247
51213	1_167458320_G_A	0.795454545454545	0	0	A|intron_variant|MODIFIER|CD247|ENSG00000198821|transcript|ENST00000362089.10|protein_coding|1/7|n.59-17553C>T||||||,A|intron_variant|MODIFIER|CD247|ENSG00000198821|transcript|ENST00000392122.3|protein_coding|1/7|n.59-17553C>T||||||,A|intron_variant|MODIFIER|CD247|ENSG00000198821|transcript|ENST00000483825.5|processed_transcript|1/6|n.123-17553C>T||||||,A|intron_variant|MODIFIER|CD247|ENSG00000198821|transcript|ENST00000479979.1|processed_transcript|1/1|n.204-17553C>T||||||,A|intron_variant|MODIFIER|AL359962.1|ENSG00000233411|transcript|ENST00000417969.1|pseudogene|1/1|n.188+154C>T||||||,A|intron_variant|MODIFIER|AL359962.2|ENSG00000273160|transcript|ENST00000610044.1|pseudogene|1/1|n.285-560C>T||||||,A|non_coding_transcript_exon_variant|MODIFIER|AL359962.3|ENSG00000287218|transcript|ENST00000660512.1|pseudogene|2/2|n.1613G>A||||||	CD247 molecule ; novel transcript ; novel transcript ; novel transcript, antisense to CD247
51214	1_167462115_C_T	0.833333333333333	0	0	T|intron_variant|MODIFIER|CD247|ENSG00000198821|transcript|ENST00000362089.10|protein_coding|1/7|n.59-21348G>A||||||,T|intron_variant|MODIFIER|CD247|ENSG00000198821|transcript|ENST00000392122.3|protein_coding|1/7|n.59-21348G>A||||||,T|intron_variant|MODIFIER|CD247|ENSG00000198821|transcript|ENST00000483825.5|processed_transcript|1/6|n.123-21348G>A||||||,T|intron_variant|MODIFIER|CD247|ENSG00000198821|transcript|ENST00000479979.1|processed_transcript|1/1|n.204-21348G>A||||||	CD247 molecule
51215	1_167462166_T_C	1	0	0.475	C|intron_variant|MODIFIER|CD247|ENSG00000198821|transcript|ENST00000362089.10|protein_coding|1/7|n.59-21399A>G||||||,C|intron_variant|MODIFIER|CD247|ENSG00000198821|transcript|ENST00000392122.3|protein_coding|1/7|n.59-21399A>G||||||,C|intron_variant|MODIFIER|CD247|ENSG00000198821|transcript|ENST00000483825.5|processed_transcript|1/6|n.123-21399A>G||||||,C|intron_variant|MODIFIER|CD247|ENSG00000198821|transcript|ENST00000479979.1|processed_transcript|1/1|n.204-21399A>G||||||	CD247 molecule
51216	1_167462277_G_A	1	1	1	A|intron_variant|MODIFIER|CD247|ENSG00000198821|transcript|ENST00000362089.10|protein_coding|1/7|n.59-21510C>T||||||,A|intron_variant|MODIFIER|CD247|ENSG00000198821|transcript|ENST00000392122.3|protein_coding|1/7|n.59-21510C>T||||||,A|intron_variant|MODIFIER|CD247|ENSG00000198821|transcript|ENST00000483825.5|processed_transcript|1/6|n.123-21510C>T||||||,A|intron_variant|MODIFIER|CD247|ENSG00000198821|transcript|ENST00000479979.1|processed_transcript|1/1|n.204-21510C>T||||||	CD247 molecule
51217	1_167463022_A_G	0.204081632653061	0	0	G|intron_variant|MODIFIER|CD247|ENSG00000198821|transcript|ENST00000362089.10|protein_coding|1/7|n.59-22255T>C||||||,G|intron_variant|MODIFIER|CD247|ENSG00000198821|transcript|ENST00000392122.3|protein_coding|1/7|n.59-22255T>C||||||,G|intron_variant|MODIFIER|CD247|ENSG00000198821|transcript|ENST00000483825.5|processed_transcript|1/6|n.123-22255T>C||||||,G|intron_variant|MODIFIER|CD247|ENSG00000198821|transcript|ENST00000479979.1|processed_transcript|1/1|n.204-22255T>C||||||	CD247 molecule
51218	1_167463657_T_C	0.823529411764706	0	0	C|intron_variant|MODIFIER|CD247|ENSG00000198821|transcript|ENST00000362089.10|protein_coding|1/7|n.59-22890A>G||||||,C|intron_variant|MODIFIER|CD247|ENSG00000198821|transcript|ENST00000392122.3|protein_coding|1/7|n.59-22890A>G||||||,C|intron_variant|MODIFIER|CD247|ENSG00000198821|transcript|ENST00000483825.5|processed_transcript|1/6|n.123-22890A>G||||||,C|intron_variant|MODIFIER|CD247|ENSG00000198821|transcript|ENST00000479979.1|processed_transcript|1/1|n.204-22890A>G||||||	CD247 molecule
51219	1_167463712_T_C	0.8	0	0	C|intron_variant|MODIFIER|CD247|ENSG00000198821|transcript|ENST00000362089.10|protein_coding|1/7|n.59-22945A>G||||||,C|intron_variant|MODIFIER|CD247|ENSG00000198821|transcript|ENST00000392122.3|protein_coding|1/7|n.59-22945A>G||||||,C|intron_variant|MODIFIER|CD247|ENSG00000198821|transcript|ENST00000483825.5|processed_transcript|1/6|n.123-22945A>G||||||,C|intron_variant|MODIFIER|CD247|ENSG00000198821|transcript|ENST00000479979.1|processed_transcript|1/1|n.204-22945A>G||||||	CD247 molecule
51220	1_167463819_T_C	0.844444444444444	0	0	C|intron_variant|MODIFIER|CD247|ENSG00000198821|transcript|ENST00000362089.10|protein_coding|1/7|n.59-23052A>G||||||,C|intron_variant|MODIFIER|CD247|ENSG00000198821|transcript|ENST00000392122.3|protein_coding|1/7|n.59-23052A>G||||||,C|intron_variant|MODIFIER|CD247|ENSG00000198821|transcript|ENST00000483825.5|processed_transcript|1/6|n.123-23052A>G||||||,C|intron_variant|MODIFIER|CD247|ENSG00000198821|transcript|ENST00000479979.1|processed_transcript|1/1|n.204-23052A>G||||||	CD247 molecule
51221	1_167463852_G_A	1	1	1	A|intron_variant|MODIFIER|CD247|ENSG00000198821|transcript|ENST00000362089.10|protein_coding|1/7|n.59-23085C>T||||||,A|intron_variant|MODIFIER|CD247|ENSG00000198821|transcript|ENST00000392122.3|protein_coding|1/7|n.59-23085C>T||||||,A|intron_variant|MODIFIER|CD247|ENSG00000198821|transcript|ENST00000483825.5|processed_transcript|1/6|n.123-23085C>T||||||,A|intron_variant|MODIFIER|CD247|ENSG00000198821|transcript|ENST00000479979.1|processed_transcript|1/1|n.204-23085C>T||||||	CD247 molecule
51222	1_167464183_A_G	0.733333333333333	0	0.638888888888889	G|intron_variant|MODIFIER|CD247|ENSG00000198821|transcript|ENST00000362089.10|protein_coding|1/7|n.59-23416T>C||||||,G|intron_variant|MODIFIER|CD247|ENSG00000198821|transcript|ENST00000392122.3|protein_coding|1/7|n.59-23416T>C||||||,G|intron_variant|MODIFIER|CD247|ENSG00000198821|transcript|ENST00000483825.5|processed_transcript|1/6|n.123-23416T>C||||||,G|intron_variant|MODIFIER|CD247|ENSG00000198821|transcript|ENST00000479979.1|processed_transcript|1/1|n.204-23416T>C||||||	CD247 molecule
51223	1_167465040_T_C	0.75	0	0	C|intron_variant|MODIFIER|CD247|ENSG00000198821|transcript|ENST00000362089.10|protein_coding|1/7|n.59-24273A>G||||||,C|intron_variant|MODIFIER|CD247|ENSG00000198821|transcript|ENST00000392122.3|protein_coding|1/7|n.59-24273A>G||||||,C|intron_variant|MODIFIER|CD247|ENSG00000198821|transcript|ENST00000483825.5|processed_transcript|1/6|n.123-24273A>G||||||,C|intron_variant|MODIFIER|CD247|ENSG00000198821|transcript|ENST00000479979.1|processed_transcript|1/1|n.204-24273A>G||||||	CD247 molecule
51224	1_167466155_T_C	1	1	1	C|intron_variant|MODIFIER|CD247|ENSG00000198821|transcript|ENST00000362089.10|protein_coding|1/7|n.59-25388A>G||||||,C|intron_variant|MODIFIER|CD247|ENSG00000198821|transcript|ENST00000392122.3|protein_coding|1/7|n.59-25388A>G||||||,C|intron_variant|MODIFIER|CD247|ENSG00000198821|transcript|ENST00000483825.5|processed_transcript|1/6|n.123-25388A>G||||||,C|intron_variant|MODIFIER|CD247|ENSG00000198821|transcript|ENST00000479979.1|processed_transcript|1/1|n.204-25388A>G||||||	CD247 molecule
51225	1_167470301_C_T	1	0	0	T|intron_variant|MODIFIER|CD247|ENSG00000198821|transcript|ENST00000362089.10|protein_coding|1/7|n.59-29534G>A||||||,T|intron_variant|MODIFIER|CD247|ENSG00000198821|transcript|ENST00000392122.3|protein_coding|1/7|n.59-29534G>A||||||,T|intron_variant|MODIFIER|CD247|ENSG00000198821|transcript|ENST00000483825.5|processed_transcript|1/6|n.123-29534G>A||||||,T|intron_variant|MODIFIER|CD247|ENSG00000198821|transcript|ENST00000479979.1|processed_transcript|1/1|n.204-29534G>A||||||	CD247 molecule
51226	1_167484475_G_A	0.8	0	0	A|intron_variant|MODIFIER|CD247|ENSG00000198821|transcript|ENST00000362089.10|protein_coding|1/7|n.58+33933C>T||||||,A|intron_variant|MODIFIER|CD247|ENSG00000198821|transcript|ENST00000392122.3|protein_coding|1/7|n.58+33933C>T||||||,A|intron_variant|MODIFIER|CD247|ENSG00000198821|transcript|ENST00000483825.5|processed_transcript|1/6|n.122+33933C>T||||||,A|intron_variant|MODIFIER|CD247|ENSG00000198821|transcript|ENST00000479979.1|processed_transcript|1/1|n.203+33933C>T||||||	CD247 molecule
51227	1_167485109_C_T	0.347826086956522	0	0.2	T|intron_variant|MODIFIER|CD247|ENSG00000198821|transcript|ENST00000362089.10|protein_coding|1/7|n.58+33299G>A||||||,T|intron_variant|MODIFIER|CD247|ENSG00000198821|transcript|ENST00000392122.3|protein_coding|1/7|n.58+33299G>A||||||,T|intron_variant|MODIFIER|CD247|ENSG00000198821|transcript|ENST00000483825.5|processed_transcript|1/6|n.122+33299G>A||||||,T|intron_variant|MODIFIER|CD247|ENSG00000198821|transcript|ENST00000479979.1|processed_transcript|1/1|n.203+33299G>A||||||	CD247 molecule
51228	1_167485121_T_C	0.44	0	0.28125	C|intron_variant|MODIFIER|CD247|ENSG00000198821|transcript|ENST00000362089.10|protein_coding|1/7|n.58+33287A>G||||||,C|intron_variant|MODIFIER|CD247|ENSG00000198821|transcript|ENST00000392122.3|protein_coding|1/7|n.58+33287A>G||||||,C|intron_variant|MODIFIER|CD247|ENSG00000198821|transcript|ENST00000483825.5|processed_transcript|1/6|n.122+33287A>G||||||,C|intron_variant|MODIFIER|CD247|ENSG00000198821|transcript|ENST00000479979.1|processed_transcript|1/1|n.203+33287A>G||||||	CD247 molecule
51229	1_167485325_G_A	0.785714285714286	0	0.535714285714286	A|intron_variant|MODIFIER|CD247|ENSG00000198821|transcript|ENST00000362089.10|protein_coding|1/7|n.58+33083C>T||||||,A|intron_variant|MODIFIER|CD247|ENSG00000198821|transcript|ENST00000392122.3|protein_coding|1/7|n.58+33083C>T||||||,A|intron_variant|MODIFIER|CD247|ENSG00000198821|transcript|ENST00000483825.5|processed_transcript|1/6|n.122+33083C>T||||||,A|intron_variant|MODIFIER|CD247|ENSG00000198821|transcript|ENST00000479979.1|processed_transcript|1/1|n.203+33083C>T||||||	CD247 molecule
51230	1_167485677_A_G	0.302325581395349	1	0.571428571428571	G|intron_variant|MODIFIER|CD247|ENSG00000198821|transcript|ENST00000362089.10|protein_coding|1/7|n.58+32731T>C||||||,G|intron_variant|MODIFIER|CD247|ENSG00000198821|transcript|ENST00000392122.3|protein_coding|1/7|n.58+32731T>C||||||,G|intron_variant|MODIFIER|CD247|ENSG00000198821|transcript|ENST00000483825.5|processed_transcript|1/6|n.122+32731T>C||||||,G|intron_variant|MODIFIER|CD247|ENSG00000198821|transcript|ENST00000479979.1|processed_transcript|1/1|n.203+32731T>C||||||	CD247 molecule
51231	1_167485908_A_G	0.2	1	0.513513513513513	G|intron_variant|MODIFIER|CD247|ENSG00000198821|transcript|ENST00000362089.10|protein_coding|1/7|n.58+32500T>C||||||,G|intron_variant|MODIFIER|CD247|ENSG00000198821|transcript|ENST00000392122.3|protein_coding|1/7|n.58+32500T>C||||||,G|intron_variant|MODIFIER|CD247|ENSG00000198821|transcript|ENST00000483825.5|processed_transcript|1/6|n.122+32500T>C||||||,G|intron_variant|MODIFIER|CD247|ENSG00000198821|transcript|ENST00000479979.1|processed_transcript|1/1|n.203+32500T>C||||||	CD247 molecule
51232	1_167488341_G_T	1	1	0	T|intron_variant|MODIFIER|CD247|ENSG00000198821|transcript|ENST00000362089.10|protein_coding|1/7|n.58+30067C>A||||||,T|intron_variant|MODIFIER|CD247|ENSG00000198821|transcript|ENST00000392122.3|protein_coding|1/7|n.58+30067C>A||||||,T|intron_variant|MODIFIER|CD247|ENSG00000198821|transcript|ENST00000483825.5|processed_transcript|1/6|n.122+30067C>A||||||,T|intron_variant|MODIFIER|CD247|ENSG00000198821|transcript|ENST00000479979.1|processed_transcript|1/1|n.203+30067C>A||||||	CD247 molecule
51233	1_167488587_C_T	0.3	0	0	T|intron_variant|MODIFIER|CD247|ENSG00000198821|transcript|ENST00000362089.10|protein_coding|1/7|n.58+29821G>A||||||,T|intron_variant|MODIFIER|CD247|ENSG00000198821|transcript|ENST00000392122.3|protein_coding|1/7|n.58+29821G>A||||||,T|intron_variant|MODIFIER|CD247|ENSG00000198821|transcript|ENST00000483825.5|processed_transcript|1/6|n.122+29821G>A||||||,T|intron_variant|MODIFIER|CD247|ENSG00000198821|transcript|ENST00000479979.1|processed_transcript|1/1|n.203+29821G>A||||||	CD247 molecule
51234	1_167488830_T_C	1	1	1	C|intron_variant|MODIFIER|CD247|ENSG00000198821|transcript|ENST00000362089.10|protein_coding|1/7|n.58+29578A>G||||||,C|intron_variant|MODIFIER|CD247|ENSG00000198821|transcript|ENST00000392122.3|protein_coding|1/7|n.58+29578A>G||||||,C|intron_variant|MODIFIER|CD247|ENSG00000198821|transcript|ENST00000483825.5|processed_transcript|1/6|n.122+29578A>G||||||,C|intron_variant|MODIFIER|CD247|ENSG00000198821|transcript|ENST00000479979.1|processed_transcript|1/1|n.203+29578A>G||||||	CD247 molecule
51235	1_167493468_T_C	1	1	1	C|intron_variant|MODIFIER|CD247|ENSG00000198821|transcript|ENST00000362089.10|protein_coding|1/7|n.58+24940A>G||||||,C|intron_variant|MODIFIER|CD247|ENSG00000198821|transcript|ENST00000392122.3|protein_coding|1/7|n.58+24940A>G||||||,C|intron_variant|MODIFIER|CD247|ENSG00000198821|transcript|ENST00000483825.5|processed_transcript|1/6|n.122+24940A>G||||||,C|intron_variant|MODIFIER|CD247|ENSG00000198821|transcript|ENST00000479979.1|processed_transcript|1/1|n.203+24940A>G||||||	CD247 molecule
51236	1_167493823_G_A	1	0.973684210526316	1	A|intron_variant|MODIFIER|CD247|ENSG00000198821|transcript|ENST00000362089.10|protein_coding|1/7|n.58+24585C>T||||||,A|intron_variant|MODIFIER|CD247|ENSG00000198821|transcript|ENST00000392122.3|protein_coding|1/7|n.58+24585C>T||||||,A|intron_variant|MODIFIER|CD247|ENSG00000198821|transcript|ENST00000483825.5|processed_transcript|1/6|n.122+24585C>T||||||,A|intron_variant|MODIFIER|CD247|ENSG00000198821|transcript|ENST00000479979.1|processed_transcript|1/1|n.203+24585C>T||||||	CD247 molecule
51237	1_167494669_T_C	0.75	0	0	C|intron_variant|MODIFIER|CD247|ENSG00000198821|transcript|ENST00000362089.10|protein_coding|1/7|n.58+23739A>G||||||,C|intron_variant|MODIFIER|CD247|ENSG00000198821|transcript|ENST00000392122.3|protein_coding|1/7|n.58+23739A>G||||||,C|intron_variant|MODIFIER|CD247|ENSG00000198821|transcript|ENST00000483825.5|processed_transcript|1/6|n.122+23739A>G||||||,C|intron_variant|MODIFIER|CD247|ENSG00000198821|transcript|ENST00000479979.1|processed_transcript|1/1|n.203+23739A>G||||||	CD247 molecule
51238	1_167496884_C_T	0.666666666666667	0.333333333333333	0.48780487804878	T|intron_variant|MODIFIER|CD247|ENSG00000198821|transcript|ENST00000362089.10|protein_coding|1/7|n.58+21524G>A||||||,T|intron_variant|MODIFIER|CD247|ENSG00000198821|transcript|ENST00000392122.3|protein_coding|1/7|n.58+21524G>A||||||,T|intron_variant|MODIFIER|CD247|ENSG00000198821|transcript|ENST00000483825.5|processed_transcript|1/6|n.122+21524G>A||||||,T|intron_variant|MODIFIER|CD247|ENSG00000198821|transcript|ENST00000479979.1|processed_transcript|1/1|n.203+21524G>A||||||	CD247 molecule
51239	1_167497018_A_G	0.790697674418605	0.627450980392157	0.461538461538462	G|intron_variant|MODIFIER|CD247|ENSG00000198821|transcript|ENST00000362089.10|protein_coding|1/7|n.58+21390T>C||||||,G|intron_variant|MODIFIER|CD247|ENSG00000198821|transcript|ENST00000392122.3|protein_coding|1/7|n.58+21390T>C||||||,G|intron_variant|MODIFIER|CD247|ENSG00000198821|transcript|ENST00000483825.5|processed_transcript|1/6|n.122+21390T>C||||||,G|intron_variant|MODIFIER|CD247|ENSG00000198821|transcript|ENST00000479979.1|processed_transcript|1/1|n.203+21390T>C||||||	CD247 molecule
51240	1_167498061_A_G	1	0.62	0	G|intron_variant|MODIFIER|CD247|ENSG00000198821|transcript|ENST00000362089.10|protein_coding|1/7|n.58+20347T>C||||||,G|intron_variant|MODIFIER|CD247|ENSG00000198821|transcript|ENST00000392122.3|protein_coding|1/7|n.58+20347T>C||||||,G|intron_variant|MODIFIER|CD247|ENSG00000198821|transcript|ENST00000483825.5|processed_transcript|1/6|n.122+20347T>C||||||,G|intron_variant|MODIFIER|CD247|ENSG00000198821|transcript|ENST00000479979.1|processed_transcript|1/1|n.203+20347T>C||||||	CD247 molecule
51241	1_167498459_C_T	0.833333333333333	0.575	0.521739130434783	T|intron_variant|MODIFIER|CD247|ENSG00000198821|transcript|ENST00000362089.10|protein_coding|1/7|n.58+19949G>A||||||,T|intron_variant|MODIFIER|CD247|ENSG00000198821|transcript|ENST00000392122.3|protein_coding|1/7|n.58+19949G>A||||||,T|intron_variant|MODIFIER|CD247|ENSG00000198821|transcript|ENST00000483825.5|processed_transcript|1/6|n.122+19949G>A||||||,T|intron_variant|MODIFIER|CD247|ENSG00000198821|transcript|ENST00000479979.1|processed_transcript|1/1|n.203+19949G>A||||||	CD247 molecule
51242	1_167504188_A_T	0.292682926829268	0	0	T|intron_variant|MODIFIER|CD247|ENSG00000198821|transcript|ENST00000362089.10|protein_coding|1/7|n.58+14220T>A||||||,T|intron_variant|MODIFIER|CD247|ENSG00000198821|transcript|ENST00000392122.3|protein_coding|1/7|n.58+14220T>A||||||,T|intron_variant|MODIFIER|CD247|ENSG00000198821|transcript|ENST00000483825.5|processed_transcript|1/6|n.122+14220T>A||||||,T|intron_variant|MODIFIER|CD247|ENSG00000198821|transcript|ENST00000479979.1|processed_transcript|1/1|n.203+14220T>A||||||	CD247 molecule
51243	1_167510528_A_C	1	0	0	C|intron_variant|MODIFIER|CD247|ENSG00000198821|transcript|ENST00000362089.10|protein_coding|1/7|n.58+7880T>G||||||,C|intron_variant|MODIFIER|CD247|ENSG00000198821|transcript|ENST00000392122.3|protein_coding|1/7|n.58+7880T>G||||||,C|intron_variant|MODIFIER|CD247|ENSG00000198821|transcript|ENST00000483825.5|processed_transcript|1/6|n.122+7880T>G||||||,C|intron_variant|MODIFIER|CD247|ENSG00000198821|transcript|ENST00000479979.1|processed_transcript|1/1|n.203+7880T>G||||||	CD247 molecule
51244	1_167511803_A_C	1	0.566037735849057	1	C|intron_variant|MODIFIER|CD247|ENSG00000198821|transcript|ENST00000362089.10|protein_coding|1/7|n.58+6605T>G||||||,C|intron_variant|MODIFIER|CD247|ENSG00000198821|transcript|ENST00000392122.3|protein_coding|1/7|n.58+6605T>G||||||,C|intron_variant|MODIFIER|CD247|ENSG00000198821|transcript|ENST00000483825.5|processed_transcript|1/6|n.122+6605T>G||||||,C|intron_variant|MODIFIER|CD247|ENSG00000198821|transcript|ENST00000479979.1|processed_transcript|1/1|n.203+6605T>G||||||	CD247 molecule
51245	1_167513055_A_G	0.804878048780488	0	0.977272727272727	G|intron_variant|MODIFIER|CD247|ENSG00000198821|transcript|ENST00000362089.10|protein_coding|1/7|n.58+5353T>C||||||,G|intron_variant|MODIFIER|CD247|ENSG00000198821|transcript|ENST00000392122.3|protein_coding|1/7|n.58+5353T>C||||||,G|intron_variant|MODIFIER|CD247|ENSG00000198821|transcript|ENST00000483825.5|processed_transcript|1/6|n.122+5353T>C||||||,G|intron_variant|MODIFIER|CD247|ENSG00000198821|transcript|ENST00000479979.1|processed_transcript|1/1|n.203+5353T>C||||||	CD247 molecule
51246	1_167519562_C_A	0.390243902439024	0	0	A|non_coding_transcript_exon_variant|MODIFIER|AKR1D1P1|ENSG00000227776|transcript|ENST00000457236.1|processed_pseudogene|1/2|n.27C>A||||||	aldo-keto reductase family 1 member D1 pseudogene 1
51247	1_167524902_C_T	0.433333333333333	0	0	INTERGENIC	NA
51248	1_167525320_C_T	0.219512195121951	0	0	INTERGENIC	NA
51249	1_167526822_T_C	1	1	1	INTERGENIC	NA
51250	1_167527066_G_A	0.2	0	0	INTERGENIC	NA
51251	1_167530362_T_C	1	0	1	C|intron_variant|MODIFIER|CREG1|ENSG00000143162|transcript|ENST00000466652.2|protein_coding|4/4|n.*30-107A>G||||||	cellular repressor of E1A stimulated genes 1
51252	1_167531578_T_C	1	0	1	C|intron_variant|MODIFIER|CREG1|ENSG00000143162|transcript|ENST00000466652.2|protein_coding|4/4|n.*30-1323A>G||||||	cellular repressor of E1A stimulated genes 1
51253	1_167532875_T_C	0.975609756097561	0	0	C|intron_variant|MODIFIER|CREG1|ENSG00000143162|transcript|ENST00000466652.2|protein_coding|4/4|n.*29+388A>G||||||	cellular repressor of E1A stimulated genes 1
51254	1_167533280_C_G	0.804347826086957	0	0	G|3_prime_UTR_variant|MODIFIER|CREG1|ENSG00000143162|transcript|ENST00000466652.2|protein_coding|4/5|n.*12G>C|||||12|,G|non_coding_transcript_exon_variant|MODIFIER|CREG1|ENSG00000143162|transcript|ENST00000466652.2|protein_coding|4/5|n.*12G>C||||||	cellular repressor of E1A stimulated genes 1
51255	1_167533677_A_G	0.815789473684211	0.476190476190476	0	G|intron_variant|MODIFIER|CREG1|ENSG00000143162|transcript|ENST00000466652.2|protein_coding|3/4|n.660-280T>C||||||	cellular repressor of E1A stimulated genes 1
51256	1_167533708_T_G	0.789473684210526	0	0	G|intron_variant|MODIFIER|CREG1|ENSG00000143162|transcript|ENST00000466652.2|protein_coding|3/4|n.660-311A>C||||||	cellular repressor of E1A stimulated genes 1
51257	1_167533854_T_A	1	1	0.555555555555556	A|intron_variant|MODIFIER|CREG1|ENSG00000143162|transcript|ENST00000466652.2|protein_coding|3/4|n.660-457A>T||||||	cellular repressor of E1A stimulated genes 1
51258	1_167533998_G_A	0.777777777777778	0.416666666666667	0	A|intron_variant|MODIFIER|CREG1|ENSG00000143162|transcript|ENST00000466652.2|protein_coding|3/4|n.660-601C>T||||||	cellular repressor of E1A stimulated genes 1
51259	1_167534162_A_G	1	1	0.622641509433962	G|intron_variant|MODIFIER|CREG1|ENSG00000143162|transcript|ENST00000466652.2|protein_coding|3/4|n.660-765T>C||||||	cellular repressor of E1A stimulated genes 1
51260	1_167534286_C_T	0.696428571428571	1	0	T|intron_variant|MODIFIER|CREG1|ENSG00000143162|transcript|ENST00000466652.2|protein_coding|3/4|n.660-889G>A||||||	cellular repressor of E1A stimulated genes 1
51261	1_167534349_C_T	0.705882352941177	1	0.296296296296296	T|intron_variant|MODIFIER|CREG1|ENSG00000143162|transcript|ENST00000466652.2|protein_coding|3/4|n.660-952G>A||||||	cellular repressor of E1A stimulated genes 1
51262	1_167534680_G_C	0.826086956521739	0.395348837209302	0	C|intron_variant|MODIFIER|CREG1|ENSG00000143162|transcript|ENST00000466652.2|protein_coding|3/4|n.660-1283C>G||||||	cellular repressor of E1A stimulated genes 1
51263	1_167534833_C_G	0.733333333333333	1	0.456521739130435	G|intron_variant|MODIFIER|CREG1|ENSG00000143162|transcript|ENST00000466652.2|protein_coding|3/4|n.660-1436G>C||||||	cellular repressor of E1A stimulated genes 1
51264	1_167535156_T_C	0.888888888888889	0	0	C|intron_variant|MODIFIER|CREG1|ENSG00000143162|transcript|ENST00000466652.2|protein_coding|3/4|n.660-1759A>G||||||	cellular repressor of E1A stimulated genes 1
51265	1_167535485_C_T	0.804347826086957	1	1	T|intron_variant|MODIFIER|CREG1|ENSG00000143162|transcript|ENST00000466652.2|protein_coding|3/4|n.660-2088G>A||||||	cellular repressor of E1A stimulated genes 1
51266	1_167537062_G_C	0.837209302325581	0	0	C|intron_variant|MODIFIER|CREG1|ENSG00000143162|transcript|ENST00000466652.2|protein_coding|3/4|n.660-3665C>G||||||	cellular repressor of E1A stimulated genes 1
51267	1_167538785_A_T	0.717391304347826	0	0	T|intron_variant|MODIFIER|CREG1|ENSG00000143162|transcript|ENST00000466652.2|protein_coding|3/4|n.660-5388T>A||||||	cellular repressor of E1A stimulated genes 1
51268	1_167538881_T_C	0.833333333333333	0	0	C|intron_variant|MODIFIER|CREG1|ENSG00000143162|transcript|ENST00000466652.2|protein_coding|3/4|n.660-5484A>G||||||	cellular repressor of E1A stimulated genes 1
51269	1_167539124_G_A	0.767441860465116	0	0	A|intron_variant|MODIFIER|CREG1|ENSG00000143162|transcript|ENST00000466652.2|protein_coding|3/4|n.660-5727C>T||||||	cellular repressor of E1A stimulated genes 1
51270	1_167540563_T_G	0.457142857142857	0	0	G|intron_variant|MODIFIER|CREG1|ENSG00000143162|transcript|ENST00000466652.2|protein_coding|3/4|n.659+5538A>C||||||	cellular repressor of E1A stimulated genes 1
51271	1_167540945_G_A	0.777777777777778	0	0	A|intron_variant|MODIFIER|CREG1|ENSG00000143162|transcript|ENST00000466652.2|protein_coding|3/4|n.659+5156C>T||||||	cellular repressor of E1A stimulated genes 1
51272	1_167541600_T_C	0.795918367346939	1	1	C|3_prime_UTR_variant|MODIFIER|CREG1|ENSG00000143162|transcript|ENST00000370509.5|protein_coding|4/4|n.*701A>G|||||701|,C|intron_variant|MODIFIER|CREG1|ENSG00000143162|transcript|ENST00000466652.2|protein_coding|3/4|n.659+4501A>G||||||,C|non_coding_transcript_exon_variant|MODIFIER|CREG1|ENSG00000143162|transcript|ENST00000370509.5|protein_coding|4/4|n.*701A>G||||||	cellular repressor of E1A stimulated genes 1
51273	1_167541759_G_A	0.84	1	1	A|3_prime_UTR_variant|MODIFIER|CREG1|ENSG00000143162|transcript|ENST00000370509.5|protein_coding|4/4|n.*542C>T|||||542|,A|intron_variant|MODIFIER|CREG1|ENSG00000143162|transcript|ENST00000466652.2|protein_coding|3/4|n.659+4342C>T||||||,A|non_coding_transcript_exon_variant|MODIFIER|CREG1|ENSG00000143162|transcript|ENST00000370509.5|protein_coding|4/4|n.*542C>T||||||	cellular repressor of E1A stimulated genes 1
51274	1_167541798_C_G	0.765957446808511	0	0	G|3_prime_UTR_variant|MODIFIER|CREG1|ENSG00000143162|transcript|ENST00000370509.5|protein_coding|4/4|n.*503G>C|||||503|,G|intron_variant|MODIFIER|CREG1|ENSG00000143162|transcript|ENST00000466652.2|protein_coding|3/4|n.659+4303G>C||||||,G|non_coding_transcript_exon_variant|MODIFIER|CREG1|ENSG00000143162|transcript|ENST00000370509.5|protein_coding|4/4|n.*503G>C||||||	cellular repressor of E1A stimulated genes 1
51275	1_167542358_A_T	0.63265306122449	0	0	T|intron_variant|MODIFIER|CREG1|ENSG00000143162|transcript|ENST00000370509.5|protein_coding|3/3|n.660-57T>A||||||,T|intron_variant|MODIFIER|CREG1|ENSG00000143162|transcript|ENST00000466652.2|protein_coding|3/4|n.659+3743T>A||||||	cellular repressor of E1A stimulated genes 1
51276	1_167542607_G_A	0.666666666666667	0	0	A|intron_variant|MODIFIER|CREG1|ENSG00000143162|transcript|ENST00000370509.5|protein_coding|3/3|n.660-306C>T||||||,A|intron_variant|MODIFIER|CREG1|ENSG00000143162|transcript|ENST00000466652.2|protein_coding|3/4|n.659+3494C>T||||||	cellular repressor of E1A stimulated genes 1
51277	1_167542861_C_T	0.685714285714286	0.446808510638298	0.456521739130435	T|intron_variant|MODIFIER|CREG1|ENSG00000143162|transcript|ENST00000370509.5|protein_coding|3/3|n.660-560G>A||||||,T|intron_variant|MODIFIER|CREG1|ENSG00000143162|transcript|ENST00000466652.2|protein_coding|3/4|n.659+3240G>A||||||	cellular repressor of E1A stimulated genes 1
51278	1_167543321_T_G	0.285714285714286	0	0	G|intron_variant|MODIFIER|CREG1|ENSG00000143162|transcript|ENST00000370509.5|protein_coding|3/3|n.660-1020A>C||||||,G|intron_variant|MODIFIER|CREG1|ENSG00000143162|transcript|ENST00000466652.2|protein_coding|3/4|n.659+2780A>C||||||	cellular repressor of E1A stimulated genes 1
51279	1_167543647_G_A	0.868421052631579	0	0	A|intron_variant|MODIFIER|CREG1|ENSG00000143162|transcript|ENST00000370509.5|protein_coding|3/3|n.660-1346C>T||||||,A|intron_variant|MODIFIER|CREG1|ENSG00000143162|transcript|ENST00000466652.2|protein_coding|3/4|n.659+2454C>T||||||	cellular repressor of E1A stimulated genes 1
51280	1_167545296_C_T	0.791666666666667	0	0	T|intron_variant|MODIFIER|CREG1|ENSG00000143162|transcript|ENST00000370509.5|protein_coding|3/3|n.659+805G>A||||||,T|intron_variant|MODIFIER|CREG1|ENSG00000143162|transcript|ENST00000466652.2|protein_coding|3/4|n.659+805G>A||||||	cellular repressor of E1A stimulated genes 1
51281	1_167547625_G_C	0.75	0.982758620689655	1	C|intron_variant|MODIFIER|CREG1|ENSG00000143162|transcript|ENST00000370509.5|protein_coding|2/3|n.474+377C>G||||||,C|intron_variant|MODIFIER|CREG1|ENSG00000143162|transcript|ENST00000466652.2|protein_coding|2/4|n.474+377C>G||||||	cellular repressor of E1A stimulated genes 1
51282	1_167551892_C_A	1	0	1	A|intron_variant|MODIFIER|CREG1|ENSG00000143162|transcript|ENST00000370509.5|protein_coding|1/3|n.354+1496G>T||||||,A|intron_variant|MODIFIER|CREG1|ENSG00000143162|transcript|ENST00000466652.2|protein_coding|1/4|n.354+1496G>T||||||	cellular repressor of E1A stimulated genes 1
51283	1_167553216_C_T	1	0	1	T|intron_variant|MODIFIER|CREG1|ENSG00000143162|transcript|ENST00000370509.5|protein_coding|1/3|n.354+172G>A||||||,T|intron_variant|MODIFIER|CREG1|ENSG00000143162|transcript|ENST00000466652.2|protein_coding|1/4|n.354+172G>A||||||	cellular repressor of E1A stimulated genes 1
51284	1_167556113_A_C	0.324324324324324	0	1	INTERGENIC	NA
51285	1_167556504_G_A	1	0.558823529411765	1	INTERGENIC	NA
51286	1_167557236_G_A	0.606060606060606	0.371428571428571	0	INTERGENIC	NA
51287	1_167557979_A_G	0.75609756097561	0	0	INTERGENIC	NA
51288	1_167559840_T_C	0.73469387755102	0	0	INTERGENIC	NA
51289	1_167559892_T_A	0.777777777777778	0	0	INTERGENIC	NA
51290	1_167560143_C_T	0.294117647058824	0	0	INTERGENIC	NA
51291	1_167561255_T_C	0.714285714285714	0.378378378378378	0	INTERGENIC	NA
51292	1_167561915_A_G	1	0.424242424242424	1	INTERGENIC	NA
51293	1_167562034_T_C	1	0	0	INTERGENIC	NA
51294	1_167563333_A_G	0.780487804878049	0.452830188679245	0	INTERGENIC	NA
51295	1_167563337_C_T	0.219512195121951	0	0	INTERGENIC	NA
51296	1_167563359_A_T	0.209302325581395	0.557692307692308	0.342857142857143	INTERGENIC	NA
51297	1_167563777_C_T	1	1	0.468085106382979	INTERGENIC	NA
51298	1_167564917_G_T	0.840909090909091	0	0	INTERGENIC	NA
51299	1_167567010_C_A	0.28	0.344827586206897	0	INTERGENIC	NA
51300	1_167567199_T_C	0.68	1	0	INTERGENIC	NA
51301	1_167569396_G_C	0.361111111111111	0	0	INTERGENIC	NA
51302	1_167569561_A_G	0.647058823529412	1	0	INTERGENIC	NA
51303	1_167572684_G_A	0.764705882352941	0	0	INTERGENIC	NA
51304	1_167573100_A_G	1	1	0.361111111111111	INTERGENIC	NA
51305	1_167576648_A_G	0.681818181818182	0	0	INTERGENIC	NA
51306	1_167576984_T_C	1	1	0	INTERGENIC	NA
51307	1_167579246_T_C	1	1	0	INTERGENIC	NA
51308	1_167584379_A_G	1	1	1	INTERGENIC	NA
51309	1_167585100_T_G	1	1	0.488888888888889	INTERGENIC	NA
51310	1_167587001_A_T	0.733333333333333	1	0	INTERGENIC	NA
51311	1_167587152_C_T	0.5625	1	0	INTERGENIC	NA
51312	1_167587160_G_A	0.571428571428571	1	0	INTERGENIC	NA
51313	1_167587820_T_A	0.523809523809524	0.956521739130435	0	INTERGENIC	NA
51314	1_167589400_A_G	1	0.952380952380952	0.673913043478261	INTERGENIC	NA
51315	1_167589421_G_A	0.631578947368421	0.421052631578947	0	INTERGENIC	NA
51316	1_167589764_G_A	1	0.953488372093023	0	INTERGENIC	NA
51317	1_167590702_G_A	0.720930232558139	0.377777777777778	0	INTERGENIC	NA
51318	1_167591305_G_A	0.27027027027027	0	0.470588235294118	INTERGENIC	NA
51319	1_167592021_G_A	1	0.466666666666667	0.341463414634146	INTERGENIC	NA
51320	1_167592515_T_C	0.970588235294118	1	0.560975609756098	INTERGENIC	NA
51321	1_167593949_T_G	0.82051282051282	0	0	INTERGENIC	NA
51322	1_167596054_A_C	0.678571428571429	0.379310344827586	0	INTERGENIC	NA
51323	1_167600211_C_T	0.86046511627907	0.603448275862069	0	INTERGENIC	NA
51324	1_167600493_G_T	1	1	0	INTERGENIC	NA
51325	1_167601345_C_T	0.673913043478261	0	0	INTERGENIC	NA
51326	1_167602924_G_T	0.229166666666667	0	0	INTERGENIC	NA
51327	1_167603093_G_A	0.697674418604651	0	0	INTERGENIC	NA
51328	1_167603428_A_G	0.333333333333333	0	0	INTERGENIC	NA
51329	1_167605867_C_T	1	1	0	INTERGENIC	NA
51330	1_167611112_T_C	0.35	0.465116279069767	0.351351351351351	INTERGENIC	NA
51331	1_167617624_C_T	0.234375	0.5	0.404761904761905	INTERGENIC	NA
51332	1_167631824_G_A	0.2	0.531914893617021	0.54	A|intron_variant|MODIFIER|RCSD1|ENSG00000198771|transcript|ENST00000367854.8|protein_coding|1/6|n.6+1395G>A||||||,A|intron_variant|MODIFIER|RCSD1|ENSG00000198771|transcript|ENST00000537350.5|protein_coding|1/5|n.6+1395G>A||||||,A|intron_variant|MODIFIER|RCSD1|ENSG00000198771|transcript|ENST00000475127.5|processed_transcript|1/2|n.181+1395G>A||||||,A|intron_variant|MODIFIER|RCSD1|ENSG00000198771|transcript|ENST00000472038.1|processed_transcript|1/1|n.169+1395G>A||||||,A|intron_variant|MODIFIER|RCSD1|ENSG00000198771|transcript|ENST00000461790.1|processed_transcript|1/5|n.164+1395G>A||||||,A|intron_variant|MODIFIER|RCSD1|ENSG00000198771|transcript|ENST00000361496.3|protein_coding|1/4|n.6+1395G>A||||||	RCSD domain containing 1
51333	1_167634571_T_G	1	1	1	G|intron_variant|MODIFIER|RCSD1|ENSG00000198771|transcript|ENST00000367854.8|protein_coding|1/6|n.6+4142T>G||||||,G|intron_variant|MODIFIER|RCSD1|ENSG00000198771|transcript|ENST00000537350.5|protein_coding|1/5|n.6+4142T>G||||||,G|intron_variant|MODIFIER|RCSD1|ENSG00000198771|transcript|ENST00000475127.5|processed_transcript|1/2|n.181+4142T>G||||||,G|intron_variant|MODIFIER|RCSD1|ENSG00000198771|transcript|ENST00000472038.1|processed_transcript|1/1|n.169+4142T>G||||||,G|intron_variant|MODIFIER|RCSD1|ENSG00000198771|transcript|ENST00000461790.1|processed_transcript|2/5|n.322+765T>G||||||,G|intron_variant|MODIFIER|RCSD1|ENSG00000198771|transcript|ENST00000361496.3|protein_coding|1/4|n.6+4142T>G||||||	RCSD domain containing 1
51334	1_167638103_C_T	0.333333333333333	0.519230769230769	0.911764705882353	T|intron_variant|MODIFIER|RCSD1|ENSG00000198771|transcript|ENST00000367854.8|protein_coding|1/6|n.6+7674C>T||||||,T|intron_variant|MODIFIER|RCSD1|ENSG00000198771|transcript|ENST00000537350.5|protein_coding|1/5|n.6+7674C>T||||||,T|intron_variant|MODIFIER|RCSD1|ENSG00000198771|transcript|ENST00000475127.5|processed_transcript|1/2|n.182-2468C>T||||||,T|intron_variant|MODIFIER|RCSD1|ENSG00000198771|transcript|ENST00000472038.1|processed_transcript|1/1|n.169+7674C>T||||||,T|intron_variant|MODIFIER|RCSD1|ENSG00000198771|transcript|ENST00000461790.1|processed_transcript|2/5|n.323-287C>T||||||,T|intron_variant|MODIFIER|RCSD1|ENSG00000198771|transcript|ENST00000361496.3|protein_coding|1/4|n.6+7674C>T||||||	RCSD domain containing 1
51335	1_167641801_G_A	0.232142857142857	0.431818181818182	1	A|intron_variant|MODIFIER|RCSD1|ENSG00000198771|transcript|ENST00000367854.8|protein_coding|1/6|n.6+11372G>A||||||,A|intron_variant|MODIFIER|RCSD1|ENSG00000198771|transcript|ENST00000537350.5|protein_coding|1/5|n.6+11372G>A||||||,A|intron_variant|MODIFIER|RCSD1|ENSG00000198771|transcript|ENST00000472038.1|processed_transcript|1/1|n.169+11372G>A||||||,A|intron_variant|MODIFIER|RCSD1|ENSG00000198771|transcript|ENST00000361496.3|protein_coding|1/4|n.6+11372G>A||||||,A|non_coding_transcript_exon_variant|MODIFIER|RCSD1|ENSG00000198771|transcript|ENST00000475127.5|processed_transcript|3/3|n.734G>A||||||	RCSD domain containing 1
51336	1_167642672_C_T	0.232142857142857	0	0	T|intron_variant|MODIFIER|RCSD1|ENSG00000198771|transcript|ENST00000367854.8|protein_coding|1/6|n.6+12243C>T||||||,T|intron_variant|MODIFIER|RCSD1|ENSG00000198771|transcript|ENST00000537350.5|protein_coding|1/5|n.6+12243C>T||||||,T|intron_variant|MODIFIER|RCSD1|ENSG00000198771|transcript|ENST00000472038.1|processed_transcript|1/1|n.169+12243C>T||||||,T|intron_variant|MODIFIER|RCSD1|ENSG00000198771|transcript|ENST00000361496.3|protein_coding|1/4|n.6+12243C>T||||||	RCSD domain containing 1
51337	1_167645716_C_T	0.209302325581395	0.488372093023256	1	T|intron_variant|MODIFIER|RCSD1|ENSG00000198771|transcript|ENST00000367854.8|protein_coding|1/6|n.6+15287C>T||||||,T|intron_variant|MODIFIER|RCSD1|ENSG00000198771|transcript|ENST00000537350.5|protein_coding|1/5|n.6+15287C>T||||||,T|intron_variant|MODIFIER|RCSD1|ENSG00000198771|transcript|ENST00000472038.1|processed_transcript|1/1|n.169+15287C>T||||||,T|intron_variant|MODIFIER|RCSD1|ENSG00000198771|transcript|ENST00000361496.3|protein_coding|1/4|n.6+15287C>T||||||	RCSD domain containing 1
51338	1_167645841_G_A	0.257142857142857	0	0	A|intron_variant|MODIFIER|RCSD1|ENSG00000198771|transcript|ENST00000367854.8|protein_coding|1/6|n.6+15412G>A||||||,A|intron_variant|MODIFIER|RCSD1|ENSG00000198771|transcript|ENST00000537350.5|protein_coding|1/5|n.6+15412G>A||||||,A|intron_variant|MODIFIER|RCSD1|ENSG00000198771|transcript|ENST00000472038.1|processed_transcript|1/1|n.169+15412G>A||||||,A|intron_variant|MODIFIER|RCSD1|ENSG00000198771|transcript|ENST00000361496.3|protein_coding|1/4|n.6+15412G>A||||||	RCSD domain containing 1
51339	1_167646795_T_C	0.305555555555556	0.522727272727273	1	C|intron_variant|MODIFIER|RCSD1|ENSG00000198771|transcript|ENST00000367854.8|protein_coding|1/6|n.6+16366T>C||||||,C|intron_variant|MODIFIER|RCSD1|ENSG00000198771|transcript|ENST00000537350.5|protein_coding|1/5|n.6+16366T>C||||||,C|intron_variant|MODIFIER|RCSD1|ENSG00000198771|transcript|ENST00000472038.1|processed_transcript|1/1|n.169+16366T>C||||||,C|intron_variant|MODIFIER|RCSD1|ENSG00000198771|transcript|ENST00000361496.3|protein_coding|1/4|n.6+16366T>C||||||	RCSD domain containing 1
51340	1_167648540_G_T	0.295454545454545	0.617021276595745	0.983050847457627	T|intron_variant|MODIFIER|RCSD1|ENSG00000198771|transcript|ENST00000367854.8|protein_coding|1/6|n.6+18111G>T||||||,T|intron_variant|MODIFIER|RCSD1|ENSG00000198771|transcript|ENST00000537350.5|protein_coding|1/5|n.6+18111G>T||||||,T|intron_variant|MODIFIER|RCSD1|ENSG00000198771|transcript|ENST00000472038.1|processed_transcript|1/1|n.170-14951G>T||||||,T|intron_variant|MODIFIER|RCSD1|ENSG00000198771|transcript|ENST00000361496.3|protein_coding|1/4|n.6+18111G>T||||||	RCSD domain containing 1
51341	1_167649634_G_A	0.26	0	0	A|intron_variant|MODIFIER|RCSD1|ENSG00000198771|transcript|ENST00000367854.8|protein_coding|1/6|n.6+19205G>A||||||,A|intron_variant|MODIFIER|RCSD1|ENSG00000198771|transcript|ENST00000537350.5|protein_coding|1/5|n.6+19205G>A||||||,A|intron_variant|MODIFIER|RCSD1|ENSG00000198771|transcript|ENST00000472038.1|processed_transcript|1/1|n.170-13857G>A||||||,A|intron_variant|MODIFIER|RCSD1|ENSG00000198771|transcript|ENST00000361496.3|protein_coding|1/4|n.6+19205G>A||||||	RCSD domain containing 1
51342	1_167650745_C_T	0.317073170731707	0.583333333333333	1	T|intron_variant|MODIFIER|RCSD1|ENSG00000198771|transcript|ENST00000367854.8|protein_coding|1/6|n.6+20316C>T||||||,T|intron_variant|MODIFIER|RCSD1|ENSG00000198771|transcript|ENST00000537350.5|protein_coding|1/5|n.6+20316C>T||||||,T|intron_variant|MODIFIER|RCSD1|ENSG00000198771|transcript|ENST00000472038.1|processed_transcript|1/1|n.170-12746C>T||||||,T|intron_variant|MODIFIER|RCSD1|ENSG00000198771|transcript|ENST00000361496.3|protein_coding|1/4|n.6+20316C>T||||||	RCSD domain containing 1
51343	1_167654083_G_A	0.323529411764706	0.365853658536585	0.979591836734694	A|intron_variant|MODIFIER|RCSD1|ENSG00000198771|transcript|ENST00000367854.8|protein_coding|1/6|n.6+23654G>A||||||,A|intron_variant|MODIFIER|RCSD1|ENSG00000198771|transcript|ENST00000537350.5|protein_coding|1/5|n.6+23654G>A||||||,A|intron_variant|MODIFIER|RCSD1|ENSG00000198771|transcript|ENST00000472038.1|processed_transcript|1/1|n.170-9408G>A||||||,A|intron_variant|MODIFIER|RCSD1|ENSG00000198771|transcript|ENST00000361496.3|protein_coding|1/4|n.6+23654G>A||||||	RCSD domain containing 1
51344	1_167663034_A_G	0.794871794871795	0	0	G|intron_variant|MODIFIER|RCSD1|ENSG00000198771|transcript|ENST00000367854.8|protein_coding|1/6|n.7-20866A>G||||||,G|intron_variant|MODIFIER|RCSD1|ENSG00000198771|transcript|ENST00000537350.5|protein_coding|1/5|n.7-20866A>G||||||,G|intron_variant|MODIFIER|RCSD1|ENSG00000198771|transcript|ENST00000472038.1|processed_transcript|1/1|n.170-457A>G||||||,G|intron_variant|MODIFIER|RCSD1|ENSG00000198771|transcript|ENST00000361496.3|protein_coding|1/4|n.7-20866A>G||||||	RCSD domain containing 1
51345	1_167666338_A_G	0.787234042553192	0	0	G|intron_variant|MODIFIER|RCSD1|ENSG00000198771|transcript|ENST00000367854.8|protein_coding|1/6|n.7-17562A>G||||||,G|intron_variant|MODIFIER|RCSD1|ENSG00000198771|transcript|ENST00000537350.5|protein_coding|1/5|n.7-17562A>G||||||,G|intron_variant|MODIFIER|RCSD1|ENSG00000198771|transcript|ENST00000361496.3|protein_coding|1/4|n.7-17562A>G||||||	RCSD domain containing 1
51346	1_167668396_G_A	1	0	0	A|intron_variant|MODIFIER|RCSD1|ENSG00000198771|transcript|ENST00000367854.8|protein_coding|1/6|n.7-15504G>A||||||,A|intron_variant|MODIFIER|RCSD1|ENSG00000198771|transcript|ENST00000537350.5|protein_coding|1/5|n.7-15504G>A||||||,A|intron_variant|MODIFIER|RCSD1|ENSG00000198771|transcript|ENST00000361496.3|protein_coding|1/4|n.7-15504G>A||||||	RCSD domain containing 1
51347	1_167668526_A_G	1	0	1	G|intron_variant|MODIFIER|RCSD1|ENSG00000198771|transcript|ENST00000367854.8|protein_coding|1/6|n.7-15374A>G||||||,G|intron_variant|MODIFIER|RCSD1|ENSG00000198771|transcript|ENST00000537350.5|protein_coding|1/5|n.7-15374A>G||||||,G|intron_variant|MODIFIER|RCSD1|ENSG00000198771|transcript|ENST00000361496.3|protein_coding|1/4|n.7-15374A>G||||||	RCSD domain containing 1
51348	1_167668966_T_C	1	0	0.96875	C|intron_variant|MODIFIER|RCSD1|ENSG00000198771|transcript|ENST00000367854.8|protein_coding|1/6|n.7-14934T>C||||||,C|intron_variant|MODIFIER|RCSD1|ENSG00000198771|transcript|ENST00000537350.5|protein_coding|1/5|n.7-14934T>C||||||,C|intron_variant|MODIFIER|RCSD1|ENSG00000198771|transcript|ENST00000361496.3|protein_coding|1/4|n.7-14934T>C||||||	RCSD domain containing 1
51349	1_167669014_T_G	1	0	0.945945945945946	G|intron_variant|MODIFIER|RCSD1|ENSG00000198771|transcript|ENST00000367854.8|protein_coding|1/6|n.7-14886T>G||||||,G|intron_variant|MODIFIER|RCSD1|ENSG00000198771|transcript|ENST00000537350.5|protein_coding|1/5|n.7-14886T>G||||||,G|intron_variant|MODIFIER|RCSD1|ENSG00000198771|transcript|ENST00000361496.3|protein_coding|1/4|n.7-14886T>G||||||	RCSD domain containing 1
51350	1_167669902_T_A	0.7	0.266666666666667	0.59375	A|intron_variant|MODIFIER|RCSD1|ENSG00000198771|transcript|ENST00000367854.8|protein_coding|1/6|n.7-13998T>A||||||,A|intron_variant|MODIFIER|RCSD1|ENSG00000198771|transcript|ENST00000537350.5|protein_coding|1/5|n.7-13998T>A||||||,A|intron_variant|MODIFIER|RCSD1|ENSG00000198771|transcript|ENST00000361496.3|protein_coding|1/4|n.7-13998T>A||||||	RCSD domain containing 1
51351	1_167670618_C_T	0.209302325581395	0	0.976744186046512	T|intron_variant|MODIFIER|RCSD1|ENSG00000198771|transcript|ENST00000367854.8|protein_coding|1/6|n.7-13282C>T||||||,T|intron_variant|MODIFIER|RCSD1|ENSG00000198771|transcript|ENST00000537350.5|protein_coding|1/5|n.7-13282C>T||||||,T|intron_variant|MODIFIER|RCSD1|ENSG00000198771|transcript|ENST00000361496.3|protein_coding|1/4|n.7-13282C>T||||||	RCSD domain containing 1
51352	1_167670783_A_C	0.774193548387097	0	0	C|intron_variant|MODIFIER|RCSD1|ENSG00000198771|transcript|ENST00000367854.8|protein_coding|1/6|n.7-13117A>C||||||,C|intron_variant|MODIFIER|RCSD1|ENSG00000198771|transcript|ENST00000537350.5|protein_coding|1/5|n.7-13117A>C||||||,C|intron_variant|MODIFIER|RCSD1|ENSG00000198771|transcript|ENST00000361496.3|protein_coding|1/4|n.7-13117A>C||||||	RCSD domain containing 1
51353	1_167672873_A_G	0.340909090909091	0	1	G|intron_variant|MODIFIER|RCSD1|ENSG00000198771|transcript|ENST00000367854.8|protein_coding|1/6|n.7-11027A>G||||||,G|intron_variant|MODIFIER|RCSD1|ENSG00000198771|transcript|ENST00000537350.5|protein_coding|1/5|n.7-11027A>G||||||,G|intron_variant|MODIFIER|RCSD1|ENSG00000198771|transcript|ENST00000361496.3|protein_coding|1/4|n.7-11027A>G||||||	RCSD domain containing 1
51354	1_167673080_G_A	0.3	0	1	A|intron_variant|MODIFIER|RCSD1|ENSG00000198771|transcript|ENST00000367854.8|protein_coding|1/6|n.7-10820G>A||||||,A|intron_variant|MODIFIER|RCSD1|ENSG00000198771|transcript|ENST00000537350.5|protein_coding|1/5|n.7-10820G>A||||||,A|intron_variant|MODIFIER|RCSD1|ENSG00000198771|transcript|ENST00000361496.3|protein_coding|1/4|n.7-10820G>A||||||	RCSD domain containing 1
51355	1_167673570_C_G	0.769230769230769	0	1	G|intron_variant|MODIFIER|RCSD1|ENSG00000198771|transcript|ENST00000367854.8|protein_coding|1/6|n.7-10330C>G||||||,G|intron_variant|MODIFIER|RCSD1|ENSG00000198771|transcript|ENST00000537350.5|protein_coding|1/5|n.7-10330C>G||||||,G|intron_variant|MODIFIER|RCSD1|ENSG00000198771|transcript|ENST00000361496.3|protein_coding|1/4|n.7-10330C>G||||||	RCSD domain containing 1
51356	1_167673892_A_G	1	0	1	G|intron_variant|MODIFIER|RCSD1|ENSG00000198771|transcript|ENST00000367854.8|protein_coding|1/6|n.7-10008A>G||||||,G|intron_variant|MODIFIER|RCSD1|ENSG00000198771|transcript|ENST00000537350.5|protein_coding|1/5|n.7-10008A>G||||||,G|intron_variant|MODIFIER|RCSD1|ENSG00000198771|transcript|ENST00000361496.3|protein_coding|1/4|n.7-10008A>G||||||	RCSD domain containing 1
51357	1_167673981_C_T	0.232558139534884	0	0.470588235294118	T|intron_variant|MODIFIER|RCSD1|ENSG00000198771|transcript|ENST00000367854.8|protein_coding|1/6|n.7-9919C>T||||||,T|intron_variant|MODIFIER|RCSD1|ENSG00000198771|transcript|ENST00000537350.5|protein_coding|1/5|n.7-9919C>T||||||,T|intron_variant|MODIFIER|RCSD1|ENSG00000198771|transcript|ENST00000361496.3|protein_coding|1/4|n.7-9919C>T||||||	RCSD domain containing 1
51358	1_167700250_C_T	0.365384615384615	0.5	1	T|intron_variant|MODIFIER|RCSD1|ENSG00000198771|transcript|ENST00000367854.8|protein_coding|6/6|n.1218+2408C>T||||||,T|intron_variant|MODIFIER|RCSD1|ENSG00000198771|transcript|ENST00000537350.5|protein_coding|5/5|n.1128+2408C>T||||||	RCSD domain containing 1
51359	1_167702205_G_A	0.3	0.425	0	A|intron_variant|MODIFIER|RCSD1|ENSG00000198771|transcript|ENST00000367854.8|protein_coding|6/6|n.1219-2459G>A||||||,A|intron_variant|MODIFIER|RCSD1|ENSG00000198771|transcript|ENST00000537350.5|protein_coding|5/5|n.1129-2459G>A||||||	RCSD domain containing 1
51360	1_167705416_C_G	0.244444444444444	0.395348837209302	0	G|3_prime_UTR_variant|MODIFIER|RCSD1|ENSG00000198771|transcript|ENST00000367854.8|protein_coding|7/7|n.*723C>G|||||723|,G|3_prime_UTR_variant|MODIFIER|RCSD1|ENSG00000198771|transcript|ENST00000537350.5|protein_coding|6/6|n.*723C>G|||||723|,G|non_coding_transcript_exon_variant|MODIFIER|RCSD1|ENSG00000198771|transcript|ENST00000367854.8|protein_coding|7/7|n.*723C>G||||||,G|non_coding_transcript_exon_variant|MODIFIER|RCSD1|ENSG00000198771|transcript|ENST00000537350.5|protein_coding|6/6|n.*723C>G||||||	RCSD domain containing 1
51361	1_167706412_T_C	0.2	0.466666666666667	0	C|3_prime_UTR_variant|MODIFIER|RCSD1|ENSG00000198771|transcript|ENST00000367854.8|protein_coding|7/7|n.*1719T>C|||||1719|,C|non_coding_transcript_exon_variant|MODIFIER|RCSD1|ENSG00000198771|transcript|ENST00000367854.8|protein_coding|7/7|n.*1719T>C||||||	RCSD domain containing 1
51362	1_167707127_C_A	0.285714285714286	0.432432432432432	0	A|3_prime_UTR_variant|MODIFIER|RCSD1|ENSG00000198771|transcript|ENST00000367854.8|protein_coding|7/7|n.*2434C>A|||||2434|,A|non_coding_transcript_exon_variant|MODIFIER|RCSD1|ENSG00000198771|transcript|ENST00000367854.8|protein_coding|7/7|n.*2434C>A||||||	RCSD domain containing 1
51363	1_167708054_A_C	1	1	1	C|3_prime_UTR_variant|MODIFIER|RCSD1|ENSG00000198771|transcript|ENST00000367854.8|protein_coding|7/7|n.*3361A>C|||||3361|,C|non_coding_transcript_exon_variant|MODIFIER|RCSD1|ENSG00000198771|transcript|ENST00000367854.8|protein_coding|7/7|n.*3361A>C||||||	RCSD domain containing 1
51364	1_167710356_G_A	0.219512195121951	0	0	INTERGENIC	NA
51365	1_167711835_G_A	0.235294117647059	0.558823529411765	0	INTERGENIC	NA
51366	1_167720696_T_C	0.32	0	0	INTERGENIC	NA
51367	1_167722672_A_G	0.212765957446809	0	0	G|intron_variant|MODIFIER|MPZL1|ENSG00000197965|transcript|ENST00000474859.5|protein_coding|1/4|c.91+430A>G||||||WARNING_TRANSCRIPT_NO_STOP_CODON,G|intron_variant|MODIFIER|MPZL1|ENSG00000197965|transcript|ENST00000359523.7|protein_coding|1/5|n.91+430A>G||||||,G|intron_variant|MODIFIER|MPZL1|ENSG00000197965|transcript|ENST00000448405.5|nonsense_mediated_decay|1/4|n.91+430A>G||||||,G|intron_variant|MODIFIER|MPZL1|ENSG00000197965|transcript|ENST00000465787.5|retained_intron|1/3|n.250+430A>G||||||,G|intron_variant|MODIFIER|MPZL1|ENSG00000197965|transcript|ENST00000464954.1|retained_intron|1/1|n.293+430A>G||||||,G|intron_variant|MODIFIER|MPZL1|ENSG00000197965|transcript|ENST00000392121.7|protein_coding|1/2|n.91+430A>G||||||	myelin protein zero like 1
51368	1_167732902_C_T	0.243243243243243	0.523809523809524	0.428571428571429	T|intron_variant|MODIFIER|MPZL1|ENSG00000197965|transcript|ENST00000474859.5|protein_coding|1/4|c.91+10660C>T||||||WARNING_TRANSCRIPT_NO_STOP_CODON,T|intron_variant|MODIFIER|MPZL1|ENSG00000197965|transcript|ENST00000359523.7|protein_coding|1/5|n.91+10660C>T||||||,T|intron_variant|MODIFIER|MPZL1|ENSG00000197965|transcript|ENST00000448405.5|nonsense_mediated_decay|1/4|n.91+10660C>T||||||,T|intron_variant|MODIFIER|MPZL1|ENSG00000197965|transcript|ENST00000465787.5|retained_intron|1/3|n.250+10660C>T||||||,T|intron_variant|MODIFIER|MPZL1|ENSG00000197965|transcript|ENST00000464954.1|retained_intron|1/1|n.293+10660C>T||||||,T|intron_variant|MODIFIER|MPZL1|ENSG00000197965|transcript|ENST00000392121.7|protein_coding|1/2|n.91+10660C>T||||||	myelin protein zero like 1
51369	1_167733018_C_A	0.311111111111111	0.483870967741935	0.518518518518518	A|intron_variant|MODIFIER|MPZL1|ENSG00000197965|transcript|ENST00000474859.5|protein_coding|1/4|c.91+10776C>A||||||WARNING_TRANSCRIPT_NO_STOP_CODON,A|intron_variant|MODIFIER|MPZL1|ENSG00000197965|transcript|ENST00000359523.7|protein_coding|1/5|n.91+10776C>A||||||,A|intron_variant|MODIFIER|MPZL1|ENSG00000197965|transcript|ENST00000448405.5|nonsense_mediated_decay|1/4|n.91+10776C>A||||||,A|intron_variant|MODIFIER|MPZL1|ENSG00000197965|transcript|ENST00000465787.5|retained_intron|1/3|n.250+10776C>A||||||,A|intron_variant|MODIFIER|MPZL1|ENSG00000197965|transcript|ENST00000464954.1|retained_intron|1/1|n.293+10776C>A||||||,A|intron_variant|MODIFIER|MPZL1|ENSG00000197965|transcript|ENST00000392121.7|protein_coding|1/2|n.91+10776C>A||||||	myelin protein zero like 1
51370	1_167736498_C_T	0.27906976744186	0	0	T|intron_variant|MODIFIER|MPZL1|ENSG00000197965|transcript|ENST00000474859.5|protein_coding|1/4|c.91+14256C>T||||||WARNING_TRANSCRIPT_NO_STOP_CODON,T|intron_variant|MODIFIER|MPZL1|ENSG00000197965|transcript|ENST00000359523.7|protein_coding|1/5|n.91+14256C>T||||||,T|intron_variant|MODIFIER|MPZL1|ENSG00000197965|transcript|ENST00000448405.5|nonsense_mediated_decay|1/4|n.91+14256C>T||||||,T|intron_variant|MODIFIER|MPZL1|ENSG00000197965|transcript|ENST00000465787.5|retained_intron|1/3|n.250+14256C>T||||||,T|intron_variant|MODIFIER|MPZL1|ENSG00000197965|transcript|ENST00000464954.1|retained_intron|1/1|n.293+14256C>T||||||,T|intron_variant|MODIFIER|MPZL1|ENSG00000197965|transcript|ENST00000392121.7|protein_coding|1/2|n.91+14256C>T||||||	myelin protein zero like 1
51371	1_167736753_C_A	0.3125	0	0	A|intron_variant|MODIFIER|MPZL1|ENSG00000197965|transcript|ENST00000474859.5|protein_coding|1/4|c.91+14511C>A||||||WARNING_TRANSCRIPT_NO_STOP_CODON,A|intron_variant|MODIFIER|MPZL1|ENSG00000197965|transcript|ENST00000359523.7|protein_coding|1/5|n.91+14511C>A||||||,A|intron_variant|MODIFIER|MPZL1|ENSG00000197965|transcript|ENST00000448405.5|nonsense_mediated_decay|1/4|n.91+14511C>A||||||,A|intron_variant|MODIFIER|MPZL1|ENSG00000197965|transcript|ENST00000465787.5|retained_intron|1/3|n.250+14511C>A||||||,A|intron_variant|MODIFIER|MPZL1|ENSG00000197965|transcript|ENST00000464954.1|retained_intron|1/1|n.293+14511C>A||||||,A|intron_variant|MODIFIER|MPZL1|ENSG00000197965|transcript|ENST00000392121.7|protein_coding|1/2|n.91+14511C>A||||||	myelin protein zero like 1
51372	1_167738418_G_A	0.261904761904762	0	0	A|intron_variant|MODIFIER|MPZL1|ENSG00000197965|transcript|ENST00000474859.5|protein_coding|1/4|c.91+16176G>A||||||WARNING_TRANSCRIPT_NO_STOP_CODON,A|intron_variant|MODIFIER|MPZL1|ENSG00000197965|transcript|ENST00000359523.7|protein_coding|1/5|n.91+16176G>A||||||,A|intron_variant|MODIFIER|MPZL1|ENSG00000197965|transcript|ENST00000448405.5|nonsense_mediated_decay|1/4|n.91+16176G>A||||||,A|intron_variant|MODIFIER|MPZL1|ENSG00000197965|transcript|ENST00000465787.5|retained_intron|1/3|n.250+16176G>A||||||,A|intron_variant|MODIFIER|MPZL1|ENSG00000197965|transcript|ENST00000464954.1|retained_intron|1/1|n.293+16176G>A||||||,A|intron_variant|MODIFIER|MPZL1|ENSG00000197965|transcript|ENST00000392121.7|protein_coding|1/2|n.91+16176G>A||||||	myelin protein zero like 1
51373	1_167742489_T_C	1	1	0	C|intron_variant|MODIFIER|MPZL1|ENSG00000197965|transcript|ENST00000474859.5|protein_coding|1/4|c.91+20247T>C||||||WARNING_TRANSCRIPT_NO_STOP_CODON,C|intron_variant|MODIFIER|MPZL1|ENSG00000197965|transcript|ENST00000359523.7|protein_coding|1/5|n.91+20247T>C||||||,C|intron_variant|MODIFIER|MPZL1|ENSG00000197965|transcript|ENST00000448405.5|nonsense_mediated_decay|1/4|n.91+20247T>C||||||,C|intron_variant|MODIFIER|MPZL1|ENSG00000197965|transcript|ENST00000465787.5|retained_intron|1/3|n.250+20247T>C||||||,C|intron_variant|MODIFIER|MPZL1|ENSG00000197965|transcript|ENST00000464954.1|retained_intron|1/1|n.293+20247T>C||||||,C|intron_variant|MODIFIER|MPZL1|ENSG00000197965|transcript|ENST00000392121.7|protein_coding|1/2|n.91+20247T>C||||||	myelin protein zero like 1
51374	1_167744279_G_A	1	1	0.58974358974359	A|intron_variant|MODIFIER|MPZL1|ENSG00000197965|transcript|ENST00000474859.5|protein_coding|1/4|c.92-21304G>A||||||WARNING_TRANSCRIPT_NO_STOP_CODON,A|intron_variant|MODIFIER|MPZL1|ENSG00000197965|transcript|ENST00000359523.7|protein_coding|1/5|n.92-21304G>A||||||,A|intron_variant|MODIFIER|MPZL1|ENSG00000197965|transcript|ENST00000448405.5|nonsense_mediated_decay|1/4|n.92-21304G>A||||||,A|intron_variant|MODIFIER|MPZL1|ENSG00000197965|transcript|ENST00000465787.5|retained_intron|1/3|n.251-21304G>A||||||,A|intron_variant|MODIFIER|MPZL1|ENSG00000197965|transcript|ENST00000464954.1|retained_intron|1/1|n.294-21304G>A||||||,A|intron_variant|MODIFIER|MPZL1|ENSG00000197965|transcript|ENST00000392121.7|protein_coding|1/2|n.92-21304G>A||||||	myelin protein zero like 1
51375	1_167746504_G_A	1	1	0	A|intron_variant|MODIFIER|MPZL1|ENSG00000197965|transcript|ENST00000474859.5|protein_coding|1/4|c.92-19079G>A||||||WARNING_TRANSCRIPT_NO_STOP_CODON,A|intron_variant|MODIFIER|MPZL1|ENSG00000197965|transcript|ENST00000359523.7|protein_coding|1/5|n.92-19079G>A||||||,A|intron_variant|MODIFIER|MPZL1|ENSG00000197965|transcript|ENST00000448405.5|nonsense_mediated_decay|1/4|n.92-19079G>A||||||,A|intron_variant|MODIFIER|MPZL1|ENSG00000197965|transcript|ENST00000465787.5|retained_intron|1/3|n.251-19079G>A||||||,A|intron_variant|MODIFIER|MPZL1|ENSG00000197965|transcript|ENST00000464954.1|retained_intron|1/1|n.294-19079G>A||||||,A|intron_variant|MODIFIER|MPZL1|ENSG00000197965|transcript|ENST00000392121.7|protein_coding|1/2|n.92-19079G>A||||||	myelin protein zero like 1
51376	1_167749262_A_G	1	1	1	G|intron_variant|MODIFIER|MPZL1|ENSG00000197965|transcript|ENST00000474859.5|protein_coding|1/4|c.92-16321A>G||||||WARNING_TRANSCRIPT_NO_STOP_CODON,G|intron_variant|MODIFIER|MPZL1|ENSG00000197965|transcript|ENST00000359523.7|protein_coding|1/5|n.92-16321A>G||||||,G|intron_variant|MODIFIER|MPZL1|ENSG00000197965|transcript|ENST00000448405.5|nonsense_mediated_decay|1/4|n.92-16321A>G||||||,G|intron_variant|MODIFIER|MPZL1|ENSG00000197965|transcript|ENST00000465787.5|retained_intron|1/3|n.251-16321A>G||||||,G|intron_variant|MODIFIER|MPZL1|ENSG00000197965|transcript|ENST00000464954.1|retained_intron|1/1|n.294-16321A>G||||||,G|intron_variant|MODIFIER|MPZL1|ENSG00000197965|transcript|ENST00000392121.7|protein_coding|1/2|n.92-16321A>G||||||	myelin protein zero like 1
51377	1_167749669_G_T	0.964912280701754	1	0	T|intron_variant|MODIFIER|MPZL1|ENSG00000197965|transcript|ENST00000474859.5|protein_coding|1/4|c.92-15914G>T||||||WARNING_TRANSCRIPT_NO_STOP_CODON,T|intron_variant|MODIFIER|MPZL1|ENSG00000197965|transcript|ENST00000359523.7|protein_coding|1/5|n.92-15914G>T||||||,T|intron_variant|MODIFIER|MPZL1|ENSG00000197965|transcript|ENST00000448405.5|nonsense_mediated_decay|1/4|n.92-15914G>T||||||,T|intron_variant|MODIFIER|MPZL1|ENSG00000197965|transcript|ENST00000465787.5|retained_intron|1/3|n.251-15914G>T||||||,T|intron_variant|MODIFIER|MPZL1|ENSG00000197965|transcript|ENST00000464954.1|retained_intron|1/1|n.294-15914G>T||||||,T|intron_variant|MODIFIER|MPZL1|ENSG00000197965|transcript|ENST00000392121.7|protein_coding|1/2|n.92-15914G>T||||||	myelin protein zero like 1
51378	1_167754446_C_G	1	1	0	G|intron_variant|MODIFIER|MPZL1|ENSG00000197965|transcript|ENST00000474859.5|protein_coding|1/4|c.92-11137C>G||||||WARNING_TRANSCRIPT_NO_STOP_CODON,G|intron_variant|MODIFIER|MPZL1|ENSG00000197965|transcript|ENST00000359523.7|protein_coding|1/5|n.92-11137C>G||||||,G|intron_variant|MODIFIER|MPZL1|ENSG00000197965|transcript|ENST00000448405.5|nonsense_mediated_decay|1/4|n.92-11137C>G||||||,G|intron_variant|MODIFIER|MPZL1|ENSG00000197965|transcript|ENST00000465787.5|retained_intron|1/3|n.251-11137C>G||||||,G|intron_variant|MODIFIER|MPZL1|ENSG00000197965|transcript|ENST00000464954.1|retained_intron|1/1|n.294-11137C>G||||||,G|intron_variant|MODIFIER|MPZL1|ENSG00000197965|transcript|ENST00000392121.7|protein_coding|1/2|n.92-11137C>G||||||	myelin protein zero like 1
51379	1_167755767_C_G	1	1	1	G|intron_variant|MODIFIER|MPZL1|ENSG00000197965|transcript|ENST00000474859.5|protein_coding|1/4|c.92-9816C>G||||||WARNING_TRANSCRIPT_NO_STOP_CODON,G|intron_variant|MODIFIER|MPZL1|ENSG00000197965|transcript|ENST00000359523.7|protein_coding|1/5|n.92-9816C>G||||||,G|intron_variant|MODIFIER|MPZL1|ENSG00000197965|transcript|ENST00000448405.5|nonsense_mediated_decay|1/4|n.92-9816C>G||||||,G|intron_variant|MODIFIER|MPZL1|ENSG00000197965|transcript|ENST00000465787.5|retained_intron|1/3|n.251-9816C>G||||||,G|intron_variant|MODIFIER|MPZL1|ENSG00000197965|transcript|ENST00000464954.1|retained_intron|1/1|n.294-9816C>G||||||,G|intron_variant|MODIFIER|MPZL1|ENSG00000197965|transcript|ENST00000392121.7|protein_coding|1/2|n.92-9816C>G||||||	myelin protein zero like 1
51380	1_167759210_C_T	1	1	0.5	T|intron_variant|MODIFIER|MPZL1|ENSG00000197965|transcript|ENST00000474859.5|protein_coding|1/4|c.92-6373C>T||||||WARNING_TRANSCRIPT_NO_STOP_CODON,T|intron_variant|MODIFIER|MPZL1|ENSG00000197965|transcript|ENST00000359523.7|protein_coding|1/5|n.92-6373C>T||||||,T|intron_variant|MODIFIER|MPZL1|ENSG00000197965|transcript|ENST00000448405.5|nonsense_mediated_decay|1/4|n.92-6373C>T||||||,T|intron_variant|MODIFIER|MPZL1|ENSG00000197965|transcript|ENST00000465787.5|retained_intron|1/3|n.251-6373C>T||||||,T|intron_variant|MODIFIER|MPZL1|ENSG00000197965|transcript|ENST00000464954.1|retained_intron|1/1|n.294-6373C>T||||||,T|intron_variant|MODIFIER|MPZL1|ENSG00000197965|transcript|ENST00000392121.7|protein_coding|1/2|n.92-6373C>T||||||	myelin protein zero like 1
51381	1_167761546_G_A	1	1	1	A|intron_variant|MODIFIER|MPZL1|ENSG00000197965|transcript|ENST00000474859.5|protein_coding|1/4|c.92-4037G>A||||||WARNING_TRANSCRIPT_NO_STOP_CODON,A|intron_variant|MODIFIER|MPZL1|ENSG00000197965|transcript|ENST00000359523.7|protein_coding|1/5|n.92-4037G>A||||||,A|intron_variant|MODIFIER|MPZL1|ENSG00000197965|transcript|ENST00000448405.5|nonsense_mediated_decay|1/4|n.92-4037G>A||||||,A|intron_variant|MODIFIER|MPZL1|ENSG00000197965|transcript|ENST00000465787.5|retained_intron|1/3|n.251-4037G>A||||||,A|intron_variant|MODIFIER|MPZL1|ENSG00000197965|transcript|ENST00000464954.1|retained_intron|1/1|n.294-4037G>A||||||,A|intron_variant|MODIFIER|MPZL1|ENSG00000197965|transcript|ENST00000392121.7|protein_coding|1/2|n.92-4037G>A||||||	myelin protein zero like 1
51382	1_167761695_A_G	1	1	0.5	G|intron_variant|MODIFIER|MPZL1|ENSG00000197965|transcript|ENST00000474859.5|protein_coding|1/4|c.92-3888A>G||||||WARNING_TRANSCRIPT_NO_STOP_CODON,G|intron_variant|MODIFIER|MPZL1|ENSG00000197965|transcript|ENST00000359523.7|protein_coding|1/5|n.92-3888A>G||||||,G|intron_variant|MODIFIER|MPZL1|ENSG00000197965|transcript|ENST00000448405.5|nonsense_mediated_decay|1/4|n.92-3888A>G||||||,G|intron_variant|MODIFIER|MPZL1|ENSG00000197965|transcript|ENST00000465787.5|retained_intron|1/3|n.251-3888A>G||||||,G|intron_variant|MODIFIER|MPZL1|ENSG00000197965|transcript|ENST00000464954.1|retained_intron|1/1|n.294-3888A>G||||||,G|intron_variant|MODIFIER|MPZL1|ENSG00000197965|transcript|ENST00000392121.7|protein_coding|1/2|n.92-3888A>G||||||	myelin protein zero like 1
51383	1_167762861_T_C	1	1	0	C|intron_variant|MODIFIER|MPZL1|ENSG00000197965|transcript|ENST00000474859.5|protein_coding|1/4|c.92-2722T>C||||||WARNING_TRANSCRIPT_NO_STOP_CODON,C|intron_variant|MODIFIER|MPZL1|ENSG00000197965|transcript|ENST00000359523.7|protein_coding|1/5|n.92-2722T>C||||||,C|intron_variant|MODIFIER|MPZL1|ENSG00000197965|transcript|ENST00000448405.5|nonsense_mediated_decay|1/4|n.92-2722T>C||||||,C|intron_variant|MODIFIER|MPZL1|ENSG00000197965|transcript|ENST00000465787.5|retained_intron|1/3|n.251-2722T>C||||||,C|intron_variant|MODIFIER|MPZL1|ENSG00000197965|transcript|ENST00000464954.1|retained_intron|1/1|n.294-2722T>C||||||,C|intron_variant|MODIFIER|MPZL1|ENSG00000197965|transcript|ENST00000392121.7|protein_coding|1/2|n.92-2722T>C||||||	myelin protein zero like 1
51384	1_167775150_T_A	1	1	0	A|intron_variant|MODIFIER|MPZL1|ENSG00000197965|transcript|ENST00000474859.5|protein_coding|4/4|c.605+1782T>A||||||WARNING_TRANSCRIPT_NO_STOP_CODON,A|intron_variant|MODIFIER|MPZL1|ENSG00000197965|transcript|ENST00000359523.7|protein_coding|4/5|n.606-914T>A||||||,A|intron_variant|MODIFIER|MPZL1|ENSG00000197965|transcript|ENST00000448405.5|nonsense_mediated_decay|3/4|n.*107-914T>A||||||,A|intron_variant|MODIFIER|MPZL1|ENSG00000197965|transcript|ENST00000474729.5|retained_intron|3/4|n.1040-914T>A||||||,A|intron_variant|MODIFIER|MPZL1|ENSG00000197965|transcript|ENST00000367853.3|protein_coding|3/3|c.527+1782T>A||||||WARNING_TRANSCRIPT_NO_START_CODON,A|intron_variant|MODIFIER|MPZL1|ENSG00000197965|transcript|ENST00000392121.7|protein_coding|2/2|n.258+9401T>A||||||,A|intron_variant|MODIFIER|MPZL1|ENSG00000197965|transcript|ENST00000403379.3|processed_transcript|1/2|n.292+303T>A||||||	myelin protein zero like 1
51385	1_167775920_A_G	1	1	0	G|intron_variant|MODIFIER|MPZL1|ENSG00000197965|transcript|ENST00000474859.5|protein_coding|4/4|c.605+2552A>G||||||WARNING_TRANSCRIPT_NO_STOP_CODON,G|intron_variant|MODIFIER|MPZL1|ENSG00000197965|transcript|ENST00000359523.7|protein_coding|4/5|n.606-144A>G||||||,G|intron_variant|MODIFIER|MPZL1|ENSG00000197965|transcript|ENST00000448405.5|nonsense_mediated_decay|3/4|n.*107-144A>G||||||,G|intron_variant|MODIFIER|MPZL1|ENSG00000197965|transcript|ENST00000474729.5|retained_intron|3/4|n.1040-144A>G||||||,G|intron_variant|MODIFIER|MPZL1|ENSG00000197965|transcript|ENST00000367853.3|protein_coding|3/3|c.527+2552A>G||||||WARNING_TRANSCRIPT_NO_START_CODON,G|intron_variant|MODIFIER|MPZL1|ENSG00000197965|transcript|ENST00000392121.7|protein_coding|2/2|n.258+10171A>G||||||,G|intron_variant|MODIFIER|MPZL1|ENSG00000197965|transcript|ENST00000403379.3|processed_transcript|1/2|n.293-144A>G||||||	myelin protein zero like 1
51386	1_167776600_G_A	1	1	0.555555555555556	A|intron_variant|MODIFIER|MPZL1|ENSG00000197965|transcript|ENST00000474859.5|protein_coding|4/4|c.605+3232G>A||||||WARNING_TRANSCRIPT_NO_STOP_CODON,A|intron_variant|MODIFIER|MPZL1|ENSG00000197965|transcript|ENST00000359523.7|protein_coding|5/5|n.708+434G>A||||||,A|intron_variant|MODIFIER|MPZL1|ENSG00000197965|transcript|ENST00000448405.5|nonsense_mediated_decay|4/4|n.*209+434G>A||||||,A|intron_variant|MODIFIER|MPZL1|ENSG00000197965|transcript|ENST00000474729.5|retained_intron|4/4|n.1142+434G>A||||||,A|intron_variant|MODIFIER|MPZL1|ENSG00000197965|transcript|ENST00000367853.3|protein_coding|3/3|c.527+3232G>A||||||WARNING_TRANSCRIPT_NO_START_CODON,A|intron_variant|MODIFIER|MPZL1|ENSG00000197965|transcript|ENST00000392121.7|protein_coding|2/2|n.258+10851G>A||||||,A|intron_variant|MODIFIER|MPZL1|ENSG00000197965|transcript|ENST00000403379.3|processed_transcript|2/2|n.395+434G>A||||||	myelin protein zero like 1
51387	1_167777985_T_G	1	1	0	G|intron_variant|MODIFIER|MPZL1|ENSG00000197965|transcript|ENST00000474859.5|protein_coding|4/4|c.605+4617T>G||||||WARNING_TRANSCRIPT_NO_STOP_CODON,G|intron_variant|MODIFIER|MPZL1|ENSG00000197965|transcript|ENST00000359523.7|protein_coding|5/5|n.708+1819T>G||||||,G|intron_variant|MODIFIER|MPZL1|ENSG00000197965|transcript|ENST00000448405.5|nonsense_mediated_decay|4/4|n.*209+1819T>G||||||,G|intron_variant|MODIFIER|MPZL1|ENSG00000197965|transcript|ENST00000474729.5|retained_intron|4/4|n.1142+1819T>G||||||,G|intron_variant|MODIFIER|MPZL1|ENSG00000197965|transcript|ENST00000367853.3|protein_coding|3/3|c.527+4617T>G||||||WARNING_TRANSCRIPT_NO_START_CODON,G|intron_variant|MODIFIER|MPZL1|ENSG00000197965|transcript|ENST00000392121.7|protein_coding|2/2|n.259-9835T>G||||||,G|intron_variant|MODIFIER|MPZL1|ENSG00000197965|transcript|ENST00000403379.3|processed_transcript|2/2|n.395+1819T>G||||||	myelin protein zero like 1
51388	1_167778827_T_C	1	1	0.531914893617021	C|intron_variant|MODIFIER|MPZL1|ENSG00000197965|transcript|ENST00000474859.5|protein_coding|4/4|c.605+5459T>C||||||WARNING_TRANSCRIPT_NO_STOP_CODON,C|intron_variant|MODIFIER|MPZL1|ENSG00000197965|transcript|ENST00000359523.7|protein_coding|5/5|n.708+2661T>C||||||,C|intron_variant|MODIFIER|MPZL1|ENSG00000197965|transcript|ENST00000448405.5|nonsense_mediated_decay|4/4|n.*209+2661T>C||||||,C|intron_variant|MODIFIER|MPZL1|ENSG00000197965|transcript|ENST00000474729.5|retained_intron|4/4|n.1142+2661T>C||||||,C|intron_variant|MODIFIER|MPZL1|ENSG00000197965|transcript|ENST00000367853.3|protein_coding|3/3|c.527+5459T>C||||||WARNING_TRANSCRIPT_NO_START_CODON,C|intron_variant|MODIFIER|MPZL1|ENSG00000197965|transcript|ENST00000392121.7|protein_coding|2/2|n.259-8993T>C||||||,C|intron_variant|MODIFIER|MPZL1|ENSG00000197965|transcript|ENST00000403379.3|processed_transcript|2/2|n.395+2661T>C||||||	myelin protein zero like 1
51389	1_167780011_A_G	1	1	0	G|intron_variant|MODIFIER|MPZL1|ENSG00000197965|transcript|ENST00000474859.5|protein_coding|4/4|c.605+6643A>G||||||WARNING_TRANSCRIPT_NO_STOP_CODON,G|intron_variant|MODIFIER|MPZL1|ENSG00000197965|transcript|ENST00000359523.7|protein_coding|5/5|n.708+3845A>G||||||,G|intron_variant|MODIFIER|MPZL1|ENSG00000197965|transcript|ENST00000448405.5|nonsense_mediated_decay|4/4|n.*209+3845A>G||||||,G|intron_variant|MODIFIER|MPZL1|ENSG00000197965|transcript|ENST00000474729.5|retained_intron|4/4|n.1142+3845A>G||||||,G|intron_variant|MODIFIER|MPZL1|ENSG00000197965|transcript|ENST00000367853.3|protein_coding|3/3|c.527+6643A>G||||||WARNING_TRANSCRIPT_NO_START_CODON,G|intron_variant|MODIFIER|MPZL1|ENSG00000197965|transcript|ENST00000392121.7|protein_coding|2/2|n.259-7809A>G||||||,G|intron_variant|MODIFIER|MPZL1|ENSG00000197965|transcript|ENST00000403379.3|processed_transcript|2/2|n.395+3845A>G||||||	myelin protein zero like 1
51390	1_167780366_A_G	1	1	0	G|intron_variant|MODIFIER|MPZL1|ENSG00000197965|transcript|ENST00000474859.5|protein_coding|4/4|c.605+6998A>G||||||WARNING_TRANSCRIPT_NO_STOP_CODON,G|intron_variant|MODIFIER|MPZL1|ENSG00000197965|transcript|ENST00000359523.7|protein_coding|5/5|n.708+4200A>G||||||,G|intron_variant|MODIFIER|MPZL1|ENSG00000197965|transcript|ENST00000448405.5|nonsense_mediated_decay|4/4|n.*209+4200A>G||||||,G|intron_variant|MODIFIER|MPZL1|ENSG00000197965|transcript|ENST00000474729.5|retained_intron|4/4|n.1142+4200A>G||||||,G|intron_variant|MODIFIER|MPZL1|ENSG00000197965|transcript|ENST00000367853.3|protein_coding|3/3|c.527+6998A>G||||||WARNING_TRANSCRIPT_NO_START_CODON,G|intron_variant|MODIFIER|MPZL1|ENSG00000197965|transcript|ENST00000392121.7|protein_coding|2/2|n.259-7454A>G||||||,G|intron_variant|MODIFIER|MPZL1|ENSG00000197965|transcript|ENST00000403379.3|processed_transcript|2/2|n.395+4200A>G||||||	myelin protein zero like 1
51391	1_167781288_C_A	1	1	0.488372093023256	A|intron_variant|MODIFIER|MPZL1|ENSG00000197965|transcript|ENST00000474859.5|protein_coding|4/4|c.606-6532C>A||||||WARNING_TRANSCRIPT_NO_STOP_CODON,A|intron_variant|MODIFIER|MPZL1|ENSG00000197965|transcript|ENST00000359523.7|protein_coding|5/5|n.708+5122C>A||||||,A|intron_variant|MODIFIER|MPZL1|ENSG00000197965|transcript|ENST00000448405.5|nonsense_mediated_decay|4/4|n.*209+5122C>A||||||,A|intron_variant|MODIFIER|MPZL1|ENSG00000197965|transcript|ENST00000474729.5|retained_intron|4/4|n.1142+5122C>A||||||,A|intron_variant|MODIFIER|MPZL1|ENSG00000197965|transcript|ENST00000367853.3|protein_coding|3/3|c.528-6532C>A||||||WARNING_TRANSCRIPT_NO_START_CODON,A|intron_variant|MODIFIER|MPZL1|ENSG00000197965|transcript|ENST00000392121.7|protein_coding|2/2|n.259-6532C>A||||||,A|intron_variant|MODIFIER|MPZL1|ENSG00000197965|transcript|ENST00000403379.3|processed_transcript|2/2|n.395+5122C>A||||||	myelin protein zero like 1
51392	1_167782032_G_A	1	0.98	0	A|intron_variant|MODIFIER|MPZL1|ENSG00000197965|transcript|ENST00000474859.5|protein_coding|4/4|c.606-5788G>A||||||WARNING_TRANSCRIPT_NO_STOP_CODON,A|intron_variant|MODIFIER|MPZL1|ENSG00000197965|transcript|ENST00000359523.7|protein_coding|5/5|n.709-5788G>A||||||,A|intron_variant|MODIFIER|MPZL1|ENSG00000197965|transcript|ENST00000448405.5|nonsense_mediated_decay|4/4|n.*210-5788G>A||||||,A|intron_variant|MODIFIER|MPZL1|ENSG00000197965|transcript|ENST00000474729.5|retained_intron|4/4|n.1143-5788G>A||||||,A|intron_variant|MODIFIER|MPZL1|ENSG00000197965|transcript|ENST00000367853.3|protein_coding|3/3|c.528-5788G>A||||||WARNING_TRANSCRIPT_NO_START_CODON,A|intron_variant|MODIFIER|MPZL1|ENSG00000197965|transcript|ENST00000392121.7|protein_coding|2/2|n.259-5788G>A||||||,A|intron_variant|MODIFIER|MPZL1|ENSG00000197965|transcript|ENST00000403379.3|processed_transcript|2/2|n.396-5788G>A||||||	myelin protein zero like 1
51393	1_167783544_C_T	1	1	0.568627450980392	T|intron_variant|MODIFIER|MPZL1|ENSG00000197965|transcript|ENST00000474859.5|protein_coding|4/4|c.606-4276C>T||||||WARNING_TRANSCRIPT_NO_STOP_CODON,T|intron_variant|MODIFIER|MPZL1|ENSG00000197965|transcript|ENST00000359523.7|protein_coding|5/5|n.709-4276C>T||||||,T|intron_variant|MODIFIER|MPZL1|ENSG00000197965|transcript|ENST00000448405.5|nonsense_mediated_decay|4/4|n.*210-4276C>T||||||,T|intron_variant|MODIFIER|MPZL1|ENSG00000197965|transcript|ENST00000474729.5|retained_intron|4/4|n.1143-4276C>T||||||,T|intron_variant|MODIFIER|MPZL1|ENSG00000197965|transcript|ENST00000367853.3|protein_coding|3/3|c.528-4276C>T||||||WARNING_TRANSCRIPT_NO_START_CODON,T|intron_variant|MODIFIER|MPZL1|ENSG00000197965|transcript|ENST00000392121.7|protein_coding|2/2|n.259-4276C>T||||||,T|intron_variant|MODIFIER|MPZL1|ENSG00000197965|transcript|ENST00000403379.3|processed_transcript|2/2|n.396-4276C>T||||||	myelin protein zero like 1
51394	1_167783796_A_G	1	1	0	G|intron_variant|MODIFIER|MPZL1|ENSG00000197965|transcript|ENST00000474859.5|protein_coding|4/4|c.606-4024A>G||||||WARNING_TRANSCRIPT_NO_STOP_CODON,G|intron_variant|MODIFIER|MPZL1|ENSG00000197965|transcript|ENST00000359523.7|protein_coding|5/5|n.709-4024A>G||||||,G|intron_variant|MODIFIER|MPZL1|ENSG00000197965|transcript|ENST00000448405.5|nonsense_mediated_decay|4/4|n.*210-4024A>G||||||,G|intron_variant|MODIFIER|MPZL1|ENSG00000197965|transcript|ENST00000474729.5|retained_intron|4/4|n.1143-4024A>G||||||,G|intron_variant|MODIFIER|MPZL1|ENSG00000197965|transcript|ENST00000367853.3|protein_coding|3/3|c.528-4024A>G||||||WARNING_TRANSCRIPT_NO_START_CODON,G|intron_variant|MODIFIER|MPZL1|ENSG00000197965|transcript|ENST00000392121.7|protein_coding|2/2|n.259-4024A>G||||||,G|intron_variant|MODIFIER|MPZL1|ENSG00000197965|transcript|ENST00000403379.3|processed_transcript|2/2|n.396-4024A>G||||||	myelin protein zero like 1
51395	1_167786658_T_C	1	1	0	C|intron_variant|MODIFIER|MPZL1|ENSG00000197965|transcript|ENST00000474859.5|protein_coding|4/4|c.606-1162T>C||||||WARNING_TRANSCRIPT_NO_STOP_CODON,C|intron_variant|MODIFIER|MPZL1|ENSG00000197965|transcript|ENST00000359523.7|protein_coding|5/5|n.709-1162T>C||||||,C|intron_variant|MODIFIER|MPZL1|ENSG00000197965|transcript|ENST00000448405.5|nonsense_mediated_decay|4/4|n.*210-1162T>C||||||,C|intron_variant|MODIFIER|MPZL1|ENSG00000197965|transcript|ENST00000474729.5|retained_intron|4/4|n.1143-1162T>C||||||,C|intron_variant|MODIFIER|MPZL1|ENSG00000197965|transcript|ENST00000367853.3|protein_coding|3/3|c.528-1162T>C||||||WARNING_TRANSCRIPT_NO_START_CODON,C|intron_variant|MODIFIER|MPZL1|ENSG00000197965|transcript|ENST00000392121.7|protein_coding|2/2|n.259-1162T>C||||||,C|intron_variant|MODIFIER|MPZL1|ENSG00000197965|transcript|ENST00000403379.3|processed_transcript|2/2|n.396-1162T>C||||||	myelin protein zero like 1
51396	1_167786757_G_C	1	0	0.520833333333333	C|intron_variant|MODIFIER|MPZL1|ENSG00000197965|transcript|ENST00000474859.5|protein_coding|4/4|c.606-1063G>C||||||WARNING_TRANSCRIPT_NO_STOP_CODON,C|intron_variant|MODIFIER|MPZL1|ENSG00000197965|transcript|ENST00000359523.7|protein_coding|5/5|n.709-1063G>C||||||,C|intron_variant|MODIFIER|MPZL1|ENSG00000197965|transcript|ENST00000448405.5|nonsense_mediated_decay|4/4|n.*210-1063G>C||||||,C|intron_variant|MODIFIER|MPZL1|ENSG00000197965|transcript|ENST00000474729.5|retained_intron|4/4|n.1143-1063G>C||||||,C|intron_variant|MODIFIER|MPZL1|ENSG00000197965|transcript|ENST00000367853.3|protein_coding|3/3|c.528-1063G>C||||||WARNING_TRANSCRIPT_NO_START_CODON,C|intron_variant|MODIFIER|MPZL1|ENSG00000197965|transcript|ENST00000392121.7|protein_coding|2/2|n.259-1063G>C||||||,C|intron_variant|MODIFIER|MPZL1|ENSG00000197965|transcript|ENST00000403379.3|processed_transcript|2/2|n.396-1063G>C||||||	myelin protein zero like 1
51397	1_167789664_A_G	1	1	0.574074074074074	G|3_prime_UTR_variant|MODIFIER|MPZL1|ENSG00000197965|transcript|ENST00000359523.7|protein_coding|6/6|n.*1746A>G|||||1746|,G|3_prime_UTR_variant|MODIFIER|MPZL1|ENSG00000197965|transcript|ENST00000392121.7|protein_coding|3/3|n.*1746A>G|||||1746|,G|non_coding_transcript_exon_variant|MODIFIER|MPZL1|ENSG00000197965|transcript|ENST00000359523.7|protein_coding|6/6|n.*1746A>G||||||,G|non_coding_transcript_exon_variant|MODIFIER|MPZL1|ENSG00000197965|transcript|ENST00000392121.7|protein_coding|3/3|n.*1746A>G||||||	myelin protein zero like 1
51398	1_167789761_C_G	1	0	0	G|3_prime_UTR_variant|MODIFIER|MPZL1|ENSG00000197965|transcript|ENST00000359523.7|protein_coding|6/6|n.*1843C>G|||||1843|,G|3_prime_UTR_variant|MODIFIER|MPZL1|ENSG00000197965|transcript|ENST00000392121.7|protein_coding|3/3|n.*1843C>G|||||1843|,G|non_coding_transcript_exon_variant|MODIFIER|MPZL1|ENSG00000197965|transcript|ENST00000359523.7|protein_coding|6/6|n.*1843C>G||||||,G|non_coding_transcript_exon_variant|MODIFIER|MPZL1|ENSG00000197965|transcript|ENST00000392121.7|protein_coding|3/3|n.*1843C>G||||||	myelin protein zero like 1
51399	1_167790182_C_G	1	0	0	G|3_prime_UTR_variant|MODIFIER|MPZL1|ENSG00000197965|transcript|ENST00000359523.7|protein_coding|6/6|n.*2264C>G|||||2264|,G|3_prime_UTR_variant|MODIFIER|MPZL1|ENSG00000197965|transcript|ENST00000392121.7|protein_coding|3/3|n.*2264C>G|||||2264|,G|non_coding_transcript_exon_variant|MODIFIER|MPZL1|ENSG00000197965|transcript|ENST00000359523.7|protein_coding|6/6|n.*2264C>G||||||,G|non_coding_transcript_exon_variant|MODIFIER|MPZL1|ENSG00000197965|transcript|ENST00000392121.7|protein_coding|3/3|n.*2264C>G||||||	myelin protein zero like 1
51400	1_167791285_G_C	1	1	0.5	C|3_prime_UTR_variant|MODIFIER|MPZL1|ENSG00000197965|transcript|ENST00000359523.7|protein_coding|6/6|n.*3367G>C|||||3367|,C|non_coding_transcript_exon_variant|MODIFIER|MPZL1|ENSG00000197965|transcript|ENST00000359523.7|protein_coding|6/6|n.*3367G>C||||||	myelin protein zero like 1
51401	1_167791398_A_G	1	0	0	G|3_prime_UTR_variant|MODIFIER|MPZL1|ENSG00000197965|transcript|ENST00000359523.7|protein_coding|6/6|n.*3480A>G|||||3480|,G|non_coding_transcript_exon_variant|MODIFIER|MPZL1|ENSG00000197965|transcript|ENST00000359523.7|protein_coding|6/6|n.*3480A>G||||||	myelin protein zero like 1
51402	1_167791494_T_C	1	1	0.627450980392157	C|3_prime_UTR_variant|MODIFIER|MPZL1|ENSG00000197965|transcript|ENST00000359523.7|protein_coding|6/6|n.*3576T>C|||||3576|,C|non_coding_transcript_exon_variant|MODIFIER|MPZL1|ENSG00000197965|transcript|ENST00000359523.7|protein_coding|6/6|n.*3576T>C||||||	myelin protein zero like 1
51403	1_167792433_A_G	1	1	0	INTERGENIC	NA
51404	1_167793007_G_T	1	1	0	INTERGENIC	NA
51405	1_167800933_C_T	0.796296296296296	0	0	INTERGENIC	NA
51406	1_167803283_C_A	0.842105263157895	0	0	INTERGENIC	NA
51407	1_167808752_T_G	0.568627450980392	1	0.545454545454545	INTERGENIC	NA
51408	1_167808952_C_T	0.627450980392157	0.976190476190476	0	INTERGENIC	NA
51409	1_167809159_A_T	0.833333333333333	0	0	INTERGENIC	NA
51410	1_167809606_G_A	0.796296296296296	0	0	A|3_prime_UTR_variant|MODIFIER|ADCY10|ENSG00000143199|transcript|ENST00000367851.9|protein_coding|33/33|n.*75C>T|||||75|,A|3_prime_UTR_variant|MODIFIER|ADCY10|ENSG00000143199|transcript|ENST00000545172.5|protein_coding|30/30|n.*75C>T|||||75|,A|non_coding_transcript_exon_variant|MODIFIER|ADCY10|ENSG00000143199|transcript|ENST00000367851.9|protein_coding|33/33|n.*75C>T||||||,A|non_coding_transcript_exon_variant|MODIFIER|ADCY10|ENSG00000143199|transcript|ENST00000545172.5|protein_coding|30/30|n.*75C>T||||||	adenylate cyclase 10
51411	1_167816024_T_C	0.788461538461538	0	0	C|intron_variant|MODIFIER|ADCY10|ENSG00000143199|transcript|ENST00000367851.9|protein_coding|31/32|n.4482+2048A>G||||||,C|intron_variant|MODIFIER|ADCY10|ENSG00000143199|transcript|ENST00000367848.1|protein_coding|31/32|n.4206+2048A>G||||||,C|intron_variant|MODIFIER|ADCY10|ENSG00000143199|transcript|ENST00000545172.5|protein_coding|28/29|n.4023+2048A>G||||||,C|intron_variant|MODIFIER|ADCY10|ENSG00000143199|transcript|ENST00000485964.5|nonsense_mediated_decay|13/14|n.*1421+2048A>G||||||	adenylate cyclase 10
51412	1_167820237_G_C	1	1	1	C|intron_variant|MODIFIER|ADCY10|ENSG00000143199|transcript|ENST00000367851.9|protein_coding|30/32|n.4286+1787C>G||||||,C|intron_variant|MODIFIER|ADCY10|ENSG00000143199|transcript|ENST00000367848.1|protein_coding|30/32|n.4010+1787C>G||||||,C|intron_variant|MODIFIER|ADCY10|ENSG00000143199|transcript|ENST00000545172.5|protein_coding|27/29|n.3827+1787C>G||||||,C|intron_variant|MODIFIER|ADCY10|ENSG00000143199|transcript|ENST00000485964.5|nonsense_mediated_decay|11/14|n.*1175+1787C>G||||||,C|non_coding_transcript_exon_variant|MODIFIER|Z99943.2|ENSG00000250762|transcript|ENST00000507585.1|unprocessed_pseudogene|1/2|n.12C>G||||||	adenylate cyclase 10 ; chromosome 14 open reading frame 24 (C14orf24) pseudogene
51413	1_167820274_G_A	0.731707317073171	0	0	A|intron_variant|MODIFIER|ADCY10|ENSG00000143199|transcript|ENST00000367851.9|protein_coding|30/32|n.4286+1750C>T||||||,A|intron_variant|MODIFIER|ADCY10|ENSG00000143199|transcript|ENST00000367848.1|protein_coding|30/32|n.4010+1750C>T||||||,A|intron_variant|MODIFIER|ADCY10|ENSG00000143199|transcript|ENST00000545172.5|protein_coding|27/29|n.3827+1750C>T||||||,A|intron_variant|MODIFIER|ADCY10|ENSG00000143199|transcript|ENST00000485964.5|nonsense_mediated_decay|11/14|n.*1175+1750C>T||||||	adenylate cyclase 10
51414	1_167821380_T_C	0.787234042553192	1	0.62	C|intron_variant|MODIFIER|ADCY10|ENSG00000143199|transcript|ENST00000367851.9|protein_coding|30/32|n.4286+644A>G||||||,C|intron_variant|MODIFIER|ADCY10|ENSG00000143199|transcript|ENST00000367848.1|protein_coding|30/32|n.4010+644A>G||||||,C|intron_variant|MODIFIER|ADCY10|ENSG00000143199|transcript|ENST00000545172.5|protein_coding|27/29|n.3827+644A>G||||||,C|intron_variant|MODIFIER|ADCY10|ENSG00000143199|transcript|ENST00000485964.5|nonsense_mediated_decay|11/14|n.*1175+644A>G||||||	adenylate cyclase 10
51415	1_167822841_G_T	0.763157894736842	1	0.510204081632653	T|intron_variant|MODIFIER|ADCY10|ENSG00000143199|transcript|ENST00000367851.9|protein_coding|29/32|n.4168+167C>A||||||,T|intron_variant|MODIFIER|ADCY10|ENSG00000143199|transcript|ENST00000367848.1|protein_coding|29/32|n.3892+167C>A||||||,T|intron_variant|MODIFIER|ADCY10|ENSG00000143199|transcript|ENST00000545172.5|protein_coding|26/29|n.3709+167C>A||||||,T|intron_variant|MODIFIER|ADCY10|ENSG00000143199|transcript|ENST00000485964.5|nonsense_mediated_decay|10/14|n.*1057+167C>A||||||	adenylate cyclase 10
51416	1_167824005_A_T	0.744186046511628	1	0	T|intron_variant|MODIFIER|ADCY10|ENSG00000143199|transcript|ENST00000367851.9|protein_coding|28/32|n.4052+471T>A||||||,T|intron_variant|MODIFIER|ADCY10|ENSG00000143199|transcript|ENST00000367848.1|protein_coding|28/32|n.3776+471T>A||||||,T|intron_variant|MODIFIER|ADCY10|ENSG00000143199|transcript|ENST00000545172.5|protein_coding|25/29|n.3593+471T>A||||||,T|intron_variant|MODIFIER|ADCY10|ENSG00000143199|transcript|ENST00000485964.5|nonsense_mediated_decay|9/14|n.*941+471T>A||||||	adenylate cyclase 10
51417	1_167825168_G_A	0.764705882352941	1	0.551020408163265	A|intron_variant|MODIFIER|ADCY10|ENSG00000143199|transcript|ENST00000367851.9|protein_coding|26/32|n.3751-313C>T||||||,A|intron_variant|MODIFIER|ADCY10|ENSG00000143199|transcript|ENST00000367848.1|protein_coding|26/32|n.3475-313C>T||||||,A|intron_variant|MODIFIER|ADCY10|ENSG00000143199|transcript|ENST00000545172.5|protein_coding|23/29|n.3292-313C>T||||||,A|intron_variant|MODIFIER|ADCY10|ENSG00000143199|transcript|ENST00000485964.5|nonsense_mediated_decay|7/14|n.*640-313C>T||||||	adenylate cyclase 10
51418	1_167826774_A_C	0.767441860465116	1	0	C|intron_variant|MODIFIER|ADCY10|ENSG00000143199|transcript|ENST00000367851.9|protein_coding|26/32|n.3751-1919T>G||||||,C|intron_variant|MODIFIER|ADCY10|ENSG00000143199|transcript|ENST00000367848.1|protein_coding|26/32|n.3475-1919T>G||||||,C|intron_variant|MODIFIER|ADCY10|ENSG00000143199|transcript|ENST00000545172.5|protein_coding|23/29|n.3292-1919T>G||||||,C|intron_variant|MODIFIER|ADCY10|ENSG00000143199|transcript|ENST00000485964.5|nonsense_mediated_decay|7/14|n.*640-1919T>G||||||	adenylate cyclase 10
51419	1_167836201_G_A	0.86046511627907	0	0.448979591836735	A|intron_variant|MODIFIER|ADCY10|ENSG00000143199|transcript|ENST00000367851.9|protein_coding|23/32|n.3309+108C>T||||||,A|intron_variant|MODIFIER|ADCY10|ENSG00000143199|transcript|ENST00000367848.1|protein_coding|23/32|n.3033+108C>T||||||,A|intron_variant|MODIFIER|ADCY10|ENSG00000143199|transcript|ENST00000545172.5|protein_coding|20/29|n.2850+108C>T||||||,A|intron_variant|MODIFIER|ADCY10|ENSG00000143199|transcript|ENST00000485964.5|nonsense_mediated_decay|3/14|n.698-1507C>T||||||	adenylate cyclase 10
51420	1_167837409_T_A	0.285714285714286	1	0	A|intron_variant|MODIFIER|ADCY10|ENSG00000143199|transcript|ENST00000367851.9|protein_coding|21/32|n.3008-91A>T||||||,A|intron_variant|MODIFIER|ADCY10|ENSG00000143199|transcript|ENST00000367848.1|protein_coding|21/32|n.2732-91A>T||||||,A|intron_variant|MODIFIER|ADCY10|ENSG00000143199|transcript|ENST00000545172.5|protein_coding|18/29|n.2549-91A>T||||||,A|intron_variant|MODIFIER|ADCY10|ENSG00000143199|transcript|ENST00000485964.5|nonsense_mediated_decay|3/14|n.698-2715A>T||||||	adenylate cyclase 10
51421	1_167837476_G_A	0.451612903225806	0	0.379310344827586	A|intron_variant|MODIFIER|ADCY10|ENSG00000143199|transcript|ENST00000367851.9|protein_coding|21/32|n.3008-158C>T||||||,A|intron_variant|MODIFIER|ADCY10|ENSG00000143199|transcript|ENST00000367848.1|protein_coding|21/32|n.2732-158C>T||||||,A|intron_variant|MODIFIER|ADCY10|ENSG00000143199|transcript|ENST00000545172.5|protein_coding|18/29|n.2549-158C>T||||||,A|intron_variant|MODIFIER|ADCY10|ENSG00000143199|transcript|ENST00000485964.5|nonsense_mediated_decay|3/14|n.698-2782C>T||||||	adenylate cyclase 10
51422	1_167838577_T_G	0.738095238095238	0	0.63265306122449	G|intron_variant|MODIFIER|ADCY10|ENSG00000143199|transcript|ENST00000367851.9|protein_coding|21/32|n.3008-1259A>C||||||,G|intron_variant|MODIFIER|ADCY10|ENSG00000143199|transcript|ENST00000367848.1|protein_coding|21/32|n.2732-1259A>C||||||,G|intron_variant|MODIFIER|ADCY10|ENSG00000143199|transcript|ENST00000545172.5|protein_coding|18/29|n.2549-1259A>C||||||,G|intron_variant|MODIFIER|ADCY10|ENSG00000143199|transcript|ENST00000485964.5|nonsense_mediated_decay|3/14|n.698-3883A>C||||||	adenylate cyclase 10
51423	1_167838908_C_T	0.68	0	0.5	T|intron_variant|MODIFIER|ADCY10|ENSG00000143199|transcript|ENST00000367851.9|protein_coding|21/32|n.3008-1590G>A||||||,T|intron_variant|MODIFIER|ADCY10|ENSG00000143199|transcript|ENST00000367848.1|protein_coding|21/32|n.2732-1590G>A||||||,T|intron_variant|MODIFIER|ADCY10|ENSG00000143199|transcript|ENST00000545172.5|protein_coding|18/29|n.2549-1590G>A||||||,T|intron_variant|MODIFIER|ADCY10|ENSG00000143199|transcript|ENST00000485964.5|nonsense_mediated_decay|3/14|n.698-4214G>A||||||	adenylate cyclase 10
51424	1_167839315_T_C	0.666666666666667	0	0.555555555555556	C|intron_variant|MODIFIER|ADCY10|ENSG00000143199|transcript|ENST00000367851.9|protein_coding|21/32|n.3008-1997A>G||||||,C|intron_variant|MODIFIER|ADCY10|ENSG00000143199|transcript|ENST00000367848.1|protein_coding|21/32|n.2732-1997A>G||||||,C|intron_variant|MODIFIER|ADCY10|ENSG00000143199|transcript|ENST00000545172.5|protein_coding|18/29|n.2549-1997A>G||||||,C|intron_variant|MODIFIER|ADCY10|ENSG00000143199|transcript|ENST00000485964.5|nonsense_mediated_decay|3/14|n.698-4621A>G||||||	adenylate cyclase 10
51425	1_167841468_C_T	1	0	1	T|intron_variant|MODIFIER|ADCY10|ENSG00000143199|transcript|ENST00000367851.9|protein_coding|21/32|n.3007+4095G>A||||||,T|intron_variant|MODIFIER|ADCY10|ENSG00000143199|transcript|ENST00000367848.1|protein_coding|21/32|n.2731+4095G>A||||||,T|intron_variant|MODIFIER|ADCY10|ENSG00000143199|transcript|ENST00000545172.5|protein_coding|18/29|n.2548+4095G>A||||||,T|intron_variant|MODIFIER|ADCY10|ENSG00000143199|transcript|ENST00000485964.5|nonsense_mediated_decay|3/14|n.697+4095G>A||||||	adenylate cyclase 10
51426	1_167843253_C_G	0.666666666666667	0	0.55	G|intron_variant|MODIFIER|ADCY10|ENSG00000143199|transcript|ENST00000367851.9|protein_coding|21/32|n.3007+2310G>C||||||,G|intron_variant|MODIFIER|ADCY10|ENSG00000143199|transcript|ENST00000367848.1|protein_coding|21/32|n.2731+2310G>C||||||,G|intron_variant|MODIFIER|ADCY10|ENSG00000143199|transcript|ENST00000545172.5|protein_coding|18/29|n.2548+2310G>C||||||,G|intron_variant|MODIFIER|ADCY10|ENSG00000143199|transcript|ENST00000485964.5|nonsense_mediated_decay|3/14|n.697+2310G>C||||||	adenylate cyclase 10
51427	1_167845230_A_G	0.65	1	0.425531914893617	G|intron_variant|MODIFIER|ADCY10|ENSG00000143199|transcript|ENST00000367851.9|protein_coding|21/32|n.3007+333T>C||||||,G|intron_variant|MODIFIER|ADCY10|ENSG00000143199|transcript|ENST00000367848.1|protein_coding|21/32|n.2731+333T>C||||||,G|intron_variant|MODIFIER|ADCY10|ENSG00000143199|transcript|ENST00000545172.5|protein_coding|18/29|n.2548+333T>C||||||,G|intron_variant|MODIFIER|ADCY10|ENSG00000143199|transcript|ENST00000485964.5|nonsense_mediated_decay|3/14|n.697+333T>C||||||	adenylate cyclase 10
51428	1_167846372_C_A	0.767441860465116	0.391304347826087	0.479166666666667	A|intron_variant|MODIFIER|ADCY10|ENSG00000143199|transcript|ENST00000367851.9|protein_coding|19/32|n.2438-109G>T||||||,A|intron_variant|MODIFIER|ADCY10|ENSG00000143199|transcript|ENST00000367848.1|protein_coding|19/32|n.2162-109G>T||||||,A|intron_variant|MODIFIER|ADCY10|ENSG00000143199|transcript|ENST00000545172.5|protein_coding|16/29|n.1979-109G>T||||||,A|intron_variant|MODIFIER|ADCY10|ENSG00000143199|transcript|ENST00000485964.5|nonsense_mediated_decay|1/14|n.128-109G>T||||||	adenylate cyclase 10
51429	1_167849779_T_C	0.846153846153846	0	0	C|intron_variant|MODIFIER|ADCY10|ENSG00000143199|transcript|ENST00000367851.9|protein_coding|18/32|n.2309-1290A>G||||||,C|intron_variant|MODIFIER|ADCY10|ENSG00000143199|transcript|ENST00000367848.1|protein_coding|18/32|n.2033-1290A>G||||||,C|intron_variant|MODIFIER|ADCY10|ENSG00000143199|transcript|ENST00000545172.5|protein_coding|15/29|n.1850-1290A>G||||||	adenylate cyclase 10
51430	1_167852975_T_C	0.611111111111111	0	0.574074074074074	C|intron_variant|MODIFIER|ADCY10|ENSG00000143199|transcript|ENST00000367851.9|protein_coding|18/32|n.2308+1378A>G||||||,C|intron_variant|MODIFIER|ADCY10|ENSG00000143199|transcript|ENST00000367848.1|protein_coding|18/32|n.2032+1378A>G||||||,C|intron_variant|MODIFIER|ADCY10|ENSG00000143199|transcript|ENST00000545172.5|protein_coding|15/29|n.1849+1378A>G||||||	adenylate cyclase 10
51431	1_167854274_T_C	0.86046511627907	0	0	C|intron_variant|MODIFIER|ADCY10|ENSG00000143199|transcript|ENST00000367851.9|protein_coding|18/32|n.2308+79A>G||||||,C|intron_variant|MODIFIER|ADCY10|ENSG00000143199|transcript|ENST00000367848.1|protein_coding|18/32|n.2032+79A>G||||||,C|intron_variant|MODIFIER|ADCY10|ENSG00000143199|transcript|ENST00000545172.5|protein_coding|15/29|n.1849+79A>G||||||	adenylate cyclase 10
51432	1_167854734_T_C	0.697674418604651	0	0	C|intron_variant|MODIFIER|ADCY10|ENSG00000143199|transcript|ENST00000367851.9|protein_coding|17/32|n.2172-245A>G||||||,C|intron_variant|MODIFIER|ADCY10|ENSG00000143199|transcript|ENST00000367848.1|protein_coding|17/32|n.1896-245A>G||||||,C|intron_variant|MODIFIER|ADCY10|ENSG00000143199|transcript|ENST00000545172.5|protein_coding|14/29|n.1713-245A>G||||||	adenylate cyclase 10
51433	1_167856247_T_C	0.704545454545455	0	1	C|non_coding_transcript_exon_variant|MODIFIER|ADCY10|ENSG00000143199|transcript|ENST00000367851.9|protein_coding|17/33|n.2089A>G||||||,C|non_coding_transcript_exon_variant|MODIFIER|ADCY10|ENSG00000143199|transcript|ENST00000367848.1|protein_coding|17/33|n.1813A>G||||||,C|non_coding_transcript_exon_variant|MODIFIER|ADCY10|ENSG00000143199|transcript|ENST00000545172.5|protein_coding|14/30|n.1630A>G||||||	adenylate cyclase 10
51434	1_167856480_C_T	0.631578947368421	0	0	T|intron_variant|MODIFIER|ADCY10|ENSG00000143199|transcript|ENST00000367851.9|protein_coding|16/32|n.1897-41G>A||||||,T|intron_variant|MODIFIER|ADCY10|ENSG00000143199|transcript|ENST00000367848.1|protein_coding|16/32|n.1621-41G>A||||||,T|intron_variant|MODIFIER|ADCY10|ENSG00000143199|transcript|ENST00000545172.5|protein_coding|13/29|n.1438-41G>A||||||	adenylate cyclase 10
51435	1_167894481_C_T	0.326530612244898	0	0	T|intron_variant|MODIFIER|ADCY10|ENSG00000143199|transcript|ENST00000367851.9|protein_coding|7/32|n.740-540G>A||||||,T|intron_variant|MODIFIER|ADCY10|ENSG00000143199|transcript|ENST00000367848.1|protein_coding|7/32|n.464-540G>A||||||,T|intron_variant|MODIFIER|ADCY10|ENSG00000143199|transcript|ENST00000545172.5|protein_coding|4/29|n.281-540G>A||||||	adenylate cyclase 10
51436	1_167902574_C_A	0.254545454545455	0	0	A|intron_variant|MODIFIER|ADCY10|ENSG00000143199|transcript|ENST00000367851.9|protein_coding|3/32|n.254-520G>T||||||,A|intron_variant|MODIFIER|ADCY10|ENSG00000143199|transcript|ENST00000367848.1|protein_coding|3/32|n.-60-520G>T||||||,A|intron_variant|MODIFIER|ADCY10|ENSG00000143199|transcript|ENST00000545172.5|protein_coding|1/29|n.-62-520G>T||||||	adenylate cyclase 10
51437	1_167904384_T_C	1	0	1	C|intron_variant|MODIFIER|ADCY10|ENSG00000143199|transcript|ENST00000367851.9|protein_coding|2/32|n.149-393A>G||||||,C|intron_variant|MODIFIER|ADCY10|ENSG00000143199|transcript|ENST00000367848.1|protein_coding|2/32|n.-165-393A>G||||||,C|intron_variant|MODIFIER|ADCY10|ENSG00000143199|transcript|ENST00000545172.5|protein_coding|1/29|n.-62-2330A>G||||||	adenylate cyclase 10
51438	1_167928782_A_T	1	1	1	T|intron_variant|MODIFIER|MPC2|ENSG00000143158|transcript|ENST00000271373.9|protein_coding|2/5|n.110-4245T>A||||||,T|intron_variant|MODIFIER|MPC2|ENSG00000143158|transcript|ENST00000367846.8|protein_coding|1/4|n.110-4245T>A||||||,T|intron_variant|MODIFIER|MPC2|ENSG00000143158|transcript|ENST00000458574.1|protein_coding|2/4|c.110-4245T>A||||||WARNING_TRANSCRIPT_NO_STOP_CODON	mitochondrial pyruvate carrier 2
51439	1_167951077_A_G	0.787878787878788	0	0	G|intron_variant|MODIFIER|DCAF6|ENSG00000143164|transcript|ENST00000312263.10|protein_coding|1/18|n.98-723A>G||||||,G|intron_variant|MODIFIER|DCAF6|ENSG00000143164|transcript|ENST00000367840.3|protein_coding|1/21|n.98-723A>G||||||,G|intron_variant|MODIFIER|DCAF6|ENSG00000143164|transcript|ENST00000432587.6|protein_coding|1/20|n.98-723A>G||||||,G|intron_variant|MODIFIER|DCAF6|ENSG00000143164|transcript|ENST00000470919.5|processed_transcript|1/5|n.237-723A>G||||||,G|intron_variant|MODIFIER|DCAF6|ENSG00000143164|transcript|ENST00000470721.5|nonsense_mediated_decay|1/11|n.98-723A>G||||||,G|intron_variant|MODIFIER|DCAF6|ENSG00000143164|transcript|ENST00000450548.5|processed_transcript|1/4|n.331-723A>G||||||,G|intron_variant|MODIFIER|DCAF6|ENSG00000143164|transcript|ENST00000367843.7|protein_coding|1/19|n.98-723A>G||||||,G|intron_variant|MODIFIER|DCAF6|ENSG00000143164|transcript|ENST00000455334.5|processed_transcript|1/6|n.101-723A>G||||||	DDB1 and CUL4 associated factor 6
51440	1_168020879_C_G	0.72	0	0	G|intron_variant|MODIFIER|DCAF6|ENSG00000143164|transcript|ENST00000312263.10|protein_coding|10/18|n.1378+16086C>G||||||,G|intron_variant|MODIFIER|DCAF6|ENSG00000143164|transcript|ENST00000367840.3|protein_coding|11/21|n.1550-2109C>G||||||,G|intron_variant|MODIFIER|DCAF6|ENSG00000143164|transcript|ENST00000432587.6|protein_coding|10/20|n.1457-2109C>G||||||,G|intron_variant|MODIFIER|DCAF6|ENSG00000143164|transcript|ENST00000470721.5|nonsense_mediated_decay|11/11|n.*85+1212C>G||||||,G|intron_variant|MODIFIER|DCAF6|ENSG00000143164|transcript|ENST00000367843.7|protein_coding|10/19|n.1379-2109C>G||||||	DDB1 and CUL4 associated factor 6
51441	1_168021844_G_A	0.724137931034483	1	1	A|intron_variant|MODIFIER|DCAF6|ENSG00000143164|transcript|ENST00000312263.10|protein_coding|10/18|n.1379-16527G>A||||||,A|intron_variant|MODIFIER|DCAF6|ENSG00000143164|transcript|ENST00000367840.3|protein_coding|11/21|n.1550-1144G>A||||||,A|intron_variant|MODIFIER|DCAF6|ENSG00000143164|transcript|ENST00000432587.6|protein_coding|10/20|n.1457-1144G>A||||||,A|intron_variant|MODIFIER|DCAF6|ENSG00000143164|transcript|ENST00000470721.5|nonsense_mediated_decay|11/11|n.*86-1144G>A||||||,A|intron_variant|MODIFIER|DCAF6|ENSG00000143164|transcript|ENST00000367843.7|protein_coding|10/19|n.1379-1144G>A||||||	DDB1 and CUL4 associated factor 6
51442	1_168044612_T_C	0.243243243243243	0	0	C|non_coding_transcript_exon_variant|MODIFIER|DCAF6|ENSG00000143164|transcript|ENST00000312263.10|protein_coding|13/19|n.1640T>C||||||,C|non_coding_transcript_exon_variant|MODIFIER|DCAF6|ENSG00000143164|transcript|ENST00000367840.3|protein_coding|15/22|n.1871T>C||||||,C|non_coding_transcript_exon_variant|MODIFIER|DCAF6|ENSG00000143164|transcript|ENST00000432587.6|protein_coding|14/21|n.1778T>C||||||,C|non_coding_transcript_exon_variant|MODIFIER|DCAF6|ENSG00000143164|transcript|ENST00000489398.1|retained_intron|2/8|n.439T>C||||||,C|non_coding_transcript_exon_variant|MODIFIER|DCAF6|ENSG00000143164|transcript|ENST00000367843.7|protein_coding|14/20|n.1700T>C||||||	DDB1 and CUL4 associated factor 6
51443	1_168044966_T_A	0.75609756097561	0	0	A|non_coding_transcript_exon_variant|MODIFIER|DCAF6|ENSG00000143164|transcript|ENST00000312263.10|protein_coding|14/19|n.1766T>A||||||,A|non_coding_transcript_exon_variant|MODIFIER|DCAF6|ENSG00000143164|transcript|ENST00000367840.3|protein_coding|16/22|n.1997T>A||||||,A|non_coding_transcript_exon_variant|MODIFIER|DCAF6|ENSG00000143164|transcript|ENST00000432587.6|protein_coding|15/21|n.1904T>A||||||,A|non_coding_transcript_exon_variant|MODIFIER|DCAF6|ENSG00000143164|transcript|ENST00000489398.1|retained_intron|3/8|n.565T>A||||||,A|non_coding_transcript_exon_variant|MODIFIER|DCAF6|ENSG00000143164|transcript|ENST00000367843.7|protein_coding|15/20|n.1826T>A||||||	DDB1 and CUL4 associated factor 6
51444	1_168056162_G_C	0.321428571428571	0.9375	0.95	C|intron_variant|MODIFIER|DCAF6|ENSG00000143164|transcript|ENST00000312263.10|protein_coding|14/18|n.2028-7459G>C||||||,C|intron_variant|MODIFIER|DCAF6|ENSG00000143164|transcript|ENST00000367840.3|protein_coding|17/21|n.2300+5229G>C||||||,C|intron_variant|MODIFIER|DCAF6|ENSG00000143164|transcript|ENST00000432587.6|protein_coding|16/20|n.2207+5229G>C||||||,C|intron_variant|MODIFIER|DCAF6|ENSG00000143164|transcript|ENST00000489398.1|retained_intron|3/7|n.827-7459G>C||||||,C|intron_variant|MODIFIER|DCAF6|ENSG00000143164|transcript|ENST00000478668.1|retained_intron|1/1|n.148-7459G>C||||||,C|intron_variant|MODIFIER|DCAF6|ENSG00000143164|transcript|ENST00000367843.7|protein_coding|15/19|n.2088-7459G>C||||||,C|non_coding_transcript_exon_variant|MODIFIER|GCSHP5|ENSG00000224837|transcript|ENST00000443090.1|processed_pseudogene|1/1|n.261C>G||||||	DDB1 and CUL4 associated factor 6 ; glycine cleavage system protein H pseudogene 5
51445	1_168056204_A_G	0.450980392156863	0	0	G|intron_variant|MODIFIER|DCAF6|ENSG00000143164|transcript|ENST00000312263.10|protein_coding|14/18|n.2028-7417A>G||||||,G|intron_variant|MODIFIER|DCAF6|ENSG00000143164|transcript|ENST00000367840.3|protein_coding|17/21|n.2300+5271A>G||||||,G|intron_variant|MODIFIER|DCAF6|ENSG00000143164|transcript|ENST00000432587.6|protein_coding|16/20|n.2207+5271A>G||||||,G|intron_variant|MODIFIER|DCAF6|ENSG00000143164|transcript|ENST00000489398.1|retained_intron|3/7|n.827-7417A>G||||||,G|intron_variant|MODIFIER|DCAF6|ENSG00000143164|transcript|ENST00000478668.1|retained_intron|1/1|n.148-7417A>G||||||,G|intron_variant|MODIFIER|DCAF6|ENSG00000143164|transcript|ENST00000367843.7|protein_coding|15/19|n.2088-7417A>G||||||,G|non_coding_transcript_exon_variant|MODIFIER|GCSHP5|ENSG00000224837|transcript|ENST00000443090.1|processed_pseudogene|1/1|n.219T>C||||||	DDB1 and CUL4 associated factor 6 ; glycine cleavage system protein H pseudogene 5
51446	1_168057598_G_A	1	1	1	A|intron_variant|MODIFIER|DCAF6|ENSG00000143164|transcript|ENST00000312263.10|protein_coding|14/18|n.2028-6023G>A||||||,A|intron_variant|MODIFIER|DCAF6|ENSG00000143164|transcript|ENST00000367840.3|protein_coding|17/21|n.2301-6023G>A||||||,A|intron_variant|MODIFIER|DCAF6|ENSG00000143164|transcript|ENST00000432587.6|protein_coding|16/20|n.2208-6023G>A||||||,A|intron_variant|MODIFIER|DCAF6|ENSG00000143164|transcript|ENST00000489398.1|retained_intron|3/7|n.827-6023G>A||||||,A|intron_variant|MODIFIER|DCAF6|ENSG00000143164|transcript|ENST00000478668.1|retained_intron|1/1|n.148-6023G>A||||||,A|intron_variant|MODIFIER|DCAF6|ENSG00000143164|transcript|ENST00000367843.7|protein_coding|15/19|n.2088-6023G>A||||||	DDB1 and CUL4 associated factor 6
51447	1_168065866_G_C	1	1	1	C|intron_variant|MODIFIER|DCAF6|ENSG00000143164|transcript|ENST00000312263.10|protein_coding|16/18|n.2323+120G>C||||||,C|intron_variant|MODIFIER|DCAF6|ENSG00000143164|transcript|ENST00000367840.3|protein_coding|19/21|n.2596+120G>C||||||,C|intron_variant|MODIFIER|DCAF6|ENSG00000143164|transcript|ENST00000432587.6|protein_coding|18/20|n.2503+120G>C||||||,C|intron_variant|MODIFIER|DCAF6|ENSG00000143164|transcript|ENST00000489398.1|retained_intron|5/7|n.1122+120G>C||||||,C|intron_variant|MODIFIER|DCAF6|ENSG00000143164|transcript|ENST00000367843.7|protein_coding|17/19|n.2383+120G>C||||||	DDB1 and CUL4 associated factor 6
51448	1_168071994_C_T	0.292682926829268	0	0	T|intron_variant|MODIFIER|DCAF6|ENSG00000143164|transcript|ENST00000312263.10|protein_coding|18/18|n.2519-3377C>T||||||,T|intron_variant|MODIFIER|DCAF6|ENSG00000143164|transcript|ENST00000367840.3|protein_coding|21/21|n.2792-3377C>T||||||,T|intron_variant|MODIFIER|DCAF6|ENSG00000143164|transcript|ENST00000432587.6|protein_coding|20/20|n.2699-3377C>T||||||,T|intron_variant|MODIFIER|DCAF6|ENSG00000143164|transcript|ENST00000489398.1|retained_intron|7/7|n.1312-3377C>T||||||,T|intron_variant|MODIFIER|DCAF6|ENSG00000143164|transcript|ENST00000367843.7|protein_coding|19/19|n.2579-3377C>T||||||	DDB1 and CUL4 associated factor 6
51449	1_168080802_C_T	0.804878048780488	0	0	T|3_prime_UTR_variant|MODIFIER|GPR161|ENSG00000143147|transcript|ENST00000271357.9|protein_coding|6/6|n.*4732G>A|||||4732|,T|3_prime_UTR_variant|MODIFIER|GPR161|ENSG00000143147|transcript|ENST00000537209.5|protein_coding|7/7|n.*4732G>A|||||4732|,T|3_prime_UTR_variant|MODIFIER|GPR161|ENSG00000143147|transcript|ENST00000539777.5|protein_coding|5/5|n.*4732G>A|||||4732|,T|3_prime_UTR_variant|MODIFIER|GPR161|ENSG00000143147|transcript|ENST00000546300.5|protein_coding|5/5|n.*4732G>A|||||4732|,T|non_coding_transcript_exon_variant|MODIFIER|GPR161|ENSG00000143147|transcript|ENST00000271357.9|protein_coding|6/6|n.*4732G>A||||||,T|non_coding_transcript_exon_variant|MODIFIER|GPR161|ENSG00000143147|transcript|ENST00000537209.5|protein_coding|7/7|n.*4732G>A||||||,T|non_coding_transcript_exon_variant|MODIFIER|GPR161|ENSG00000143147|transcript|ENST00000539777.5|protein_coding|5/5|n.*4732G>A||||||,T|non_coding_transcript_exon_variant|MODIFIER|GPR161|ENSG00000143147|transcript|ENST00000546300.5|protein_coding|5/5|n.*4732G>A||||||	G protein-coupled receptor 161
51450	1_168100422_C_T	1	1	1	T|intron_variant|MODIFIER|GPR161|ENSG00000143147|transcript|ENST00000271357.9|protein_coding|2/5|n.426-3190G>A||||||,T|intron_variant|MODIFIER|GPR161|ENSG00000143147|transcript|ENST00000367838.5|protein_coding|4/7|n.375-3190G>A||||||,T|intron_variant|MODIFIER|GPR161|ENSG00000143147|transcript|ENST00000493800.1|retained_intron|1/2|n.434-3190G>A||||||,T|intron_variant|MODIFIER|GPR161|ENSG00000143147|transcript|ENST00000537209.5|protein_coding|3/6|n.435-3190G>A||||||,T|intron_variant|MODIFIER|GPR161|ENSG00000143147|transcript|ENST00000539777.5|protein_coding|1/4|n.141-3190G>A||||||,T|intron_variant|MODIFIER|GPR161|ENSG00000143147|transcript|ENST00000546300.5|protein_coding|1/4|n.33-3190G>A||||||,T|intron_variant|MODIFIER|GPR161|ENSG00000143147|transcript|ENST00000367836.5|protein_coding|2/5|n.-22-3190G>A||||||,T|intron_variant|MODIFIER|GPR161|ENSG00000143147|transcript|ENST00000367835.1|protein_coding|3/6|n.375-3190G>A||||||	G protein-coupled receptor 161
51451	1_168137478_T_C	1	0	1	C|5_prime_UTR_variant|MODIFIER|GPR161|ENSG00000143147|transcript|ENST00000271357.9|protein_coding|1/6|n.-82A>G|||||82|,C|5_prime_UTR_variant|MODIFIER|GPR161|ENSG00000143147|transcript|ENST00000537209.5|protein_coding|1/7|n.-429A>G|||||2557|,C|5_prime_UTR_variant|MODIFIER|GPR161|ENSG00000143147|transcript|ENST00000546300.5|protein_coding|1/5|n.-57A>G|||||57|,C|5_prime_UTR_variant|MODIFIER|GPR161|ENSG00000143147|transcript|ENST00000367835.1|protein_coding|1/7|n.-452A>G|||||32628|,C|non_coding_transcript_exon_variant|MODIFIER|GPR161|ENSG00000143147|transcript|ENST00000271357.9|protein_coding|1/6|n.-82A>G||||||,C|non_coding_transcript_exon_variant|MODIFIER|GPR161|ENSG00000143147|transcript|ENST00000537209.5|protein_coding|1/7|n.-429A>G||||||,C|non_coding_transcript_exon_variant|MODIFIER|GPR161|ENSG00000143147|transcript|ENST00000546300.5|protein_coding|1/5|n.-57A>G||||||,C|non_coding_transcript_exon_variant|MODIFIER|GPR161|ENSG00000143147|transcript|ENST00000367835.1|protein_coding|1/7|n.-452A>G||||||	G protein-coupled receptor 161
51452	1_168145450_G_A	1	1	1	INTERGENIC	NA
51453	1_168210299_T_G	1	0	1	INTERGENIC	NA
51454	1_168213205_C_T	1	0	0	INTERGENIC	NA
51455	1_168214172_G_A	1	0	0	INTERGENIC	NA
51456	1_168216828_G_A	0.730769230769231	0	0	INTERGENIC	NA
51457	1_168226759_T_A	0.256410256410256	0	0	A|intron_variant|MODIFIER|SFT2D2|ENSG00000213064|transcript|ENST00000271375.7|protein_coding|1/7|n.63+617T>A||||||,A|intron_variant|MODIFIER|SFT2D2|ENSG00000213064|transcript|ENST00000630869.1|protein_coding|1/6|n.63+617T>A||||||,A|intron_variant|MODIFIER|SFT2D2|ENSG00000213064|transcript|ENST00000471981.1|processed_transcript|1/6|n.205+617T>A||||||,A|intron_variant|MODIFIER|SFT2D2|ENSG00000213064|transcript|ENST00000367829.5|protein_coding|1/5|n.63+617T>A||||||	SFT2 domain containing 2
51458	1_168228182_G_C	0.229166666666667	0	0	C|intron_variant|MODIFIER|SFT2D2|ENSG00000213064|transcript|ENST00000271375.7|protein_coding|1/7|n.63+2040G>C||||||,C|intron_variant|MODIFIER|SFT2D2|ENSG00000213064|transcript|ENST00000630869.1|protein_coding|1/6|n.63+2040G>C||||||,C|intron_variant|MODIFIER|SFT2D2|ENSG00000213064|transcript|ENST00000471981.1|processed_transcript|1/6|n.206-1420G>C||||||,C|intron_variant|MODIFIER|SFT2D2|ENSG00000213064|transcript|ENST00000367829.5|protein_coding|1/5|n.63+2040G>C||||||	SFT2 domain containing 2
51459	1_168230019_C_T	0.30952380952381	0	0	T|intron_variant|MODIFIER|SFT2D2|ENSG00000213064|transcript|ENST00000271375.7|protein_coding|1/7|n.64-1495C>T||||||,T|intron_variant|MODIFIER|SFT2D2|ENSG00000213064|transcript|ENST00000630869.1|protein_coding|1/6|n.64-1495C>T||||||,T|intron_variant|MODIFIER|SFT2D2|ENSG00000213064|transcript|ENST00000471981.1|processed_transcript|2/6|n.316+307C>T||||||,T|intron_variant|MODIFIER|SFT2D2|ENSG00000213064|transcript|ENST00000367829.5|protein_coding|1/5|n.64-1495C>T||||||	SFT2 domain containing 2
51460	1_168232385_A_G	0.782608695652174	0	0	G|intron_variant|MODIFIER|SFT2D2|ENSG00000213064|transcript|ENST00000271375.7|protein_coding|3/7|n.236+466A>G||||||,G|intron_variant|MODIFIER|SFT2D2|ENSG00000213064|transcript|ENST00000630869.1|protein_coding|3/6|n.236+466A>G||||||,G|intron_variant|MODIFIER|SFT2D2|ENSG00000213064|transcript|ENST00000471981.1|processed_transcript|4/6|n.489+466A>G||||||,G|intron_variant|MODIFIER|SFT2D2|ENSG00000213064|transcript|ENST00000367829.5|protein_coding|3/5|n.236+466A>G||||||	SFT2 domain containing 2
51461	1_168233725_T_C	0.2	0	0	C|intron_variant|MODIFIER|SFT2D2|ENSG00000213064|transcript|ENST00000271375.7|protein_coding|3/7|n.237-1376T>C||||||,C|intron_variant|MODIFIER|SFT2D2|ENSG00000213064|transcript|ENST00000630869.1|protein_coding|3/6|n.236+1806T>C||||||,C|intron_variant|MODIFIER|SFT2D2|ENSG00000213064|transcript|ENST00000471981.1|processed_transcript|4/6|n.490-1376T>C||||||,C|intron_variant|MODIFIER|SFT2D2|ENSG00000213064|transcript|ENST00000367829.5|protein_coding|3/5|n.236+1806T>C||||||	SFT2 domain containing 2
51462	1_168233865_T_C	0.76271186440678	0	0	C|intron_variant|MODIFIER|SFT2D2|ENSG00000213064|transcript|ENST00000271375.7|protein_coding|3/7|n.237-1236T>C||||||,C|intron_variant|MODIFIER|SFT2D2|ENSG00000213064|transcript|ENST00000630869.1|protein_coding|3/6|n.236+1946T>C||||||,C|intron_variant|MODIFIER|SFT2D2|ENSG00000213064|transcript|ENST00000471981.1|processed_transcript|4/6|n.490-1236T>C||||||,C|intron_variant|MODIFIER|SFT2D2|ENSG00000213064|transcript|ENST00000367829.5|protein_coding|3/5|n.236+1946T>C||||||	SFT2 domain containing 2
51463	1_168239070_T_C	0.288888888888889	0	0	C|intron_variant|MODIFIER|SFT2D2|ENSG00000213064|transcript|ENST00000271375.7|protein_coding|6/7|n.414-61T>C||||||,C|intron_variant|MODIFIER|SFT2D2|ENSG00000213064|transcript|ENST00000630869.1|protein_coding|5/6|n.*8-61T>C||||||,C|intron_variant|MODIFIER|SFT2D2|ENSG00000213064|transcript|ENST00000367829.5|protein_coding|5/5|n.*8-61T>C||||||	SFT2 domain containing 2
51464	1_168239781_A_G	0.714285714285714	0	0	G|intron_variant|MODIFIER|SFT2D2|ENSG00000213064|transcript|ENST00000271375.7|protein_coding|7/7|n.443+621A>G||||||,G|intron_variant|MODIFIER|SFT2D2|ENSG00000213064|transcript|ENST00000630869.1|protein_coding|6/6|n.*37+621A>G||||||	SFT2 domain containing 2
51465	1_168242044_C_T	0.976190476190476	0	0	T|intron_variant|MODIFIER|SFT2D2|ENSG00000213064|transcript|ENST00000271375.7|protein_coding|7/7|n.444-457C>T||||||,T|intron_variant|MODIFIER|SFT2D2|ENSG00000213064|transcript|ENST00000630869.1|protein_coding|6/6|n.*38-457C>T||||||	SFT2 domain containing 2
51466	1_168243471_A_G	1	0	0	G|3_prime_UTR_variant|MODIFIER|SFT2D2|ENSG00000213064|transcript|ENST00000271375.7|protein_coding|8/8|n.*934A>G|||||934|,G|non_coding_transcript_exon_variant|MODIFIER|SFT2D2|ENSG00000213064|transcript|ENST00000271375.7|protein_coding|8/8|n.*934A>G||||||	SFT2 domain containing 2
51467	1_168250814_A_G	0.423076923076923	0	0	G|3_prime_UTR_variant|MODIFIER|SFT2D2|ENSG00000213064|transcript|ENST00000271375.7|protein_coding|8/8|n.*8277A>G|||||8277|,G|non_coding_transcript_exon_variant|MODIFIER|SFT2D2|ENSG00000213064|transcript|ENST00000271375.7|protein_coding|8/8|n.*8277A>G||||||	SFT2 domain containing 2
51468	1_168254151_A_G	0.317073170731707	0	0	INTERGENIC	NA
51469	1_168257790_C_T	0.297297297297297	0	0	INTERGENIC	NA
51470	1_168262169_G_A	1	0	0	INTERGENIC	NA
51471	1_168264696_G_A	0.285714285714286	0	0	INTERGENIC	NA
51472	1_168267380_C_T	0.795918367346939	0	0	INTERGENIC	NA
51473	1_168268292_G_A	1	0	0	INTERGENIC	NA
51474	1_168269299_A_G	0.868421052631579	0	0	INTERGENIC	NA
51475	1_168270055_C_A	0.289473684210526	0	0	INTERGENIC	NA
51476	1_168270507_A_G	1	0	0	INTERGENIC	NA
51477	1_168271261_C_T	1	0	0	INTERGENIC	NA
51478	1_168272081_G_A	1	0	0	INTERGENIC	NA
51479	1_168272142_G_A	1	1	1	INTERGENIC	NA
51480	1_168281346_A_G	0.210526315789474	0	0	G|intron_variant|MODIFIER|TBX19|ENSG00000143178|transcript|ENST00000367821.8|protein_coding|1/7|n.203+53A>G||||||	T-box transcription factor 19
51481	1_168281872_G_A	0.617647058823529	0	0	A|intron_variant|MODIFIER|TBX19|ENSG00000143178|transcript|ENST00000367821.8|protein_coding|1/7|n.203+579G>A||||||	T-box transcription factor 19
51482	1_168282095_G_A	0.693877551020408	0	0	A|intron_variant|MODIFIER|TBX19|ENSG00000143178|transcript|ENST00000367821.8|protein_coding|1/7|n.203+802G>A||||||	T-box transcription factor 19
51483	1_168282297_G_A	0.693877551020408	0	0	A|intron_variant|MODIFIER|TBX19|ENSG00000143178|transcript|ENST00000367821.8|protein_coding|1/7|n.203+1004G>A||||||	T-box transcription factor 19
51484	1_168282385_G_A	0.682926829268293	0	0	A|intron_variant|MODIFIER|TBX19|ENSG00000143178|transcript|ENST00000367821.8|protein_coding|1/7|n.203+1092G>A||||||	T-box transcription factor 19
51485	1_168283200_C_A	0.775	0	0	A|intron_variant|MODIFIER|TBX19|ENSG00000143178|transcript|ENST00000367821.8|protein_coding|1/7|n.203+1907C>A||||||	T-box transcription factor 19
51486	1_168285454_T_C	0.846153846153846	0	0	C|intron_variant|MODIFIER|TBX19|ENSG00000143178|transcript|ENST00000367821.8|protein_coding|1/7|n.203+4161T>C||||||	T-box transcription factor 19
51487	1_168285782_A_G	0.765957446808511	0	0	G|intron_variant|MODIFIER|TBX19|ENSG00000143178|transcript|ENST00000367821.8|protein_coding|1/7|n.203+4489A>G||||||	T-box transcription factor 19
51488	1_168286197_A_C	0.363636363636364	0	0	C|intron_variant|MODIFIER|TBX19|ENSG00000143178|transcript|ENST00000367821.8|protein_coding|1/7|n.203+4904A>C||||||	T-box transcription factor 19
51489	1_168287803_A_G	0.771428571428571	0	0	G|intron_variant|MODIFIER|TBX19|ENSG00000143178|transcript|ENST00000367821.8|protein_coding|1/7|n.204-3357A>G||||||	T-box transcription factor 19
51490	1_168289513_G_A	0.773584905660377	0	0	A|intron_variant|MODIFIER|TBX19|ENSG00000143178|transcript|ENST00000367821.8|protein_coding|1/7|n.204-1647G>A||||||	T-box transcription factor 19
51491	1_168289537_G_A	0.759259259259259	0	0	A|intron_variant|MODIFIER|TBX19|ENSG00000143178|transcript|ENST00000367821.8|protein_coding|1/7|n.204-1623G>A||||||	T-box transcription factor 19
51492	1_168293051_A_G	0.790697674418605	0.5	0	G|intron_variant|MODIFIER|TBX19|ENSG00000143178|transcript|ENST00000367821.8|protein_coding|2/7|n.469-93A>G||||||,G|intron_variant|MODIFIER|TBX19|ENSG00000143178|transcript|ENST00000431969.5|protein_coding|1/5|c.265-93A>G||||||WARNING_TRANSCRIPT_NO_START_CODON	T-box transcription factor 19
51493	1_168293386_A_G	1	0.5	1	G|intron_variant|MODIFIER|TBX19|ENSG00000143178|transcript|ENST00000367821.8|protein_coding|3/7|n.603+108A>G||||||,G|intron_variant|MODIFIER|TBX19|ENSG00000143178|transcript|ENST00000431969.5|protein_coding|2/5|c.399+108A>G||||||WARNING_TRANSCRIPT_NO_START_CODON	T-box transcription factor 19
51494	1_168294920_A_G	0.243243243243243	0	0	G|intron_variant|MODIFIER|TBX19|ENSG00000143178|transcript|ENST00000367821.8|protein_coding|3/7|n.603+1642A>G||||||,G|intron_variant|MODIFIER|TBX19|ENSG00000143178|transcript|ENST00000431969.5|protein_coding|2/5|c.399+1642A>G||||||WARNING_TRANSCRIPT_NO_START_CODON	T-box transcription factor 19
51495	1_168300692_G_A	1	1	1	A|intron_variant|MODIFIER|TBX19|ENSG00000143178|transcript|ENST00000367821.8|protein_coding|5/7|n.727+209G>A||||||,A|intron_variant|MODIFIER|TBX19|ENSG00000143178|transcript|ENST00000441464.1|protein_coding|2/4|c.223+209G>A||||||WARNING_TRANSCRIPT_NO_START_CODON,A|intron_variant|MODIFIER|TBX19|ENSG00000143178|transcript|ENST00000431969.5|protein_coding|4/5|c.523+209G>A||||||WARNING_TRANSCRIPT_NO_START_CODON	T-box transcription factor 19
51496	1_168302949_A_G	0.25	0	0	G|intron_variant|MODIFIER|TBX19|ENSG00000143178|transcript|ENST00000367821.8|protein_coding|5/7|n.728-2059A>G||||||,G|intron_variant|MODIFIER|TBX19|ENSG00000143178|transcript|ENST00000441464.1|protein_coding|2/4|c.224-2059A>G||||||WARNING_TRANSCRIPT_NO_START_CODON,G|intron_variant|MODIFIER|TBX19|ENSG00000143178|transcript|ENST00000431969.5|protein_coding|4/5|c.523+2466A>G||||||WARNING_TRANSCRIPT_NO_START_CODON	T-box transcription factor 19
51497	1_168306024_T_C	0.2	1	1	C|intron_variant|MODIFIER|TBX19|ENSG00000143178|transcript|ENST00000367821.8|protein_coding|6/7|n.916+828T>C||||||,C|intron_variant|MODIFIER|TBX19|ENSG00000143178|transcript|ENST00000441464.1|protein_coding|3/4|c.412+828T>C||||||WARNING_TRANSCRIPT_NO_START_CODON,C|intron_variant|MODIFIER|TBX19|ENSG00000143178|transcript|ENST00000431969.5|protein_coding|4/5|c.524-2718T>C||||||WARNING_TRANSCRIPT_NO_START_CODON	T-box transcription factor 19
51498	1_168306297_G_A	0.234042553191489	1	1	A|intron_variant|MODIFIER|TBX19|ENSG00000143178|transcript|ENST00000367821.8|protein_coding|6/7|n.916+1101G>A||||||,A|intron_variant|MODIFIER|TBX19|ENSG00000143178|transcript|ENST00000441464.1|protein_coding|3/4|c.412+1101G>A||||||WARNING_TRANSCRIPT_NO_START_CODON,A|intron_variant|MODIFIER|TBX19|ENSG00000143178|transcript|ENST00000431969.5|protein_coding|4/5|c.524-2445G>A||||||WARNING_TRANSCRIPT_NO_START_CODON	T-box transcription factor 19
51499	1_168315089_A_G	1	1	0.511111111111111	INTERGENIC	NA
51500	1_168315807_A_G	1	1	0.608695652173913	INTERGENIC	NA
51501	1_168316877_A_T	0.321428571428571	0	0	INTERGENIC	NA
51502	1_168318374_G_T	1	1	1	T|intron_variant|MODIFIER|AL022100.1|ENSG00000227722|transcript|ENST00000636624.1|processed_transcript|1/3|n.150+728G>T||||||	dynactin 4 pseudogene
51503	1_168319337_A_T	0.333333333333333	1	0.581395348837209	T|intron_variant|MODIFIER|AL022100.1|ENSG00000227722|transcript|ENST00000636624.1|processed_transcript|1/3|n.150+1691A>T||||||	dynactin 4 pseudogene
51504	1_168320945_A_T	1	1	1	T|intron_variant|MODIFIER|AL022100.1|ENSG00000227722|transcript|ENST00000636624.1|processed_transcript|1/3|n.150+3299A>T||||||	dynactin 4 pseudogene
51505	1_168321407_C_G	1	1	0.666666666666667	G|intron_variant|MODIFIER|AL022100.1|ENSG00000227722|transcript|ENST00000636624.1|processed_transcript|1/3|n.150+3761C>G||||||	dynactin 4 pseudogene
51506	1_168321981_G_A	0.666666666666667	0.974358974358974	0.418604651162791	A|intron_variant|MODIFIER|AL022100.1|ENSG00000227722|transcript|ENST00000636624.1|processed_transcript|1/3|n.150+4335G>A||||||	dynactin 4 pseudogene
51507	1_168325906_A_G	1	0	0.40625	G|intron_variant|MODIFIER|AL022100.1|ENSG00000227722|transcript|ENST00000636624.1|processed_transcript|1/3|n.150+8260A>G||||||	dynactin 4 pseudogene
51508	1_168325965_T_C	1	0	0.405405405405405	C|intron_variant|MODIFIER|AL022100.1|ENSG00000227722|transcript|ENST00000636624.1|processed_transcript|1/3|n.150+8319T>C||||||	dynactin 4 pseudogene
51509	1_168327198_T_C	1	0	0.390243902439024	C|intron_variant|MODIFIER|AL022100.1|ENSG00000227722|transcript|ENST00000636624.1|processed_transcript|1/3|n.150+9552T>C||||||	dynactin 4 pseudogene
51510	1_168328213_C_T	0.428571428571429	0	0.333333333333333	T|intron_variant|MODIFIER|AL022100.1|ENSG00000227722|transcript|ENST00000636624.1|processed_transcript|1/3|n.150+10567C>T||||||	dynactin 4 pseudogene
51511	1_168332469_C_G	0.818181818181818	0	0	G|intron_variant|MODIFIER|AL022100.1|ENSG00000227722|transcript|ENST00000636624.1|processed_transcript|1/3|n.150+14823C>G||||||	dynactin 4 pseudogene
51512	1_168333737_C_G	1	0	0	G|intron_variant|MODIFIER|AL022100.1|ENSG00000227722|transcript|ENST00000636624.1|processed_transcript|1/3|n.150+16091C>G||||||	dynactin 4 pseudogene
51513	1_168334109_G_A	0.243243243243243	0	0.794871794871795	A|intron_variant|MODIFIER|AL022100.1|ENSG00000227722|transcript|ENST00000636624.1|processed_transcript|1/3|n.150+16463G>A||||||	dynactin 4 pseudogene
51514	1_168343414_C_T	0.791666666666667	0	0	T|intron_variant|MODIFIER|AL022100.1|ENSG00000227722|transcript|ENST00000636624.1|processed_transcript|1/3|n.151-25410C>T||||||	dynactin 4 pseudogene
51515	1_168363369_C_T	1	1	1	T|intron_variant|MODIFIER|AL022100.1|ENSG00000227722|transcript|ENST00000636624.1|processed_transcript|1/3|n.151-5455C>T||||||	dynactin 4 pseudogene
51516	1_168374111_C_A	0.780487804878049	0	0.980769230769231	A|intron_variant|MODIFIER|AL022100.1|ENSG00000227722|transcript|ENST00000636624.1|processed_transcript|2/3|n.1358-1862C>A||||||	dynactin 4 pseudogene
51517	1_168374197_T_C	0.8	0	1	C|intron_variant|MODIFIER|AL022100.1|ENSG00000227722|transcript|ENST00000636624.1|processed_transcript|2/3|n.1358-1776T>C||||||	dynactin 4 pseudogene
51518	1_168398916_C_T	1	1	0	INTERGENIC	NA
51519	1_168399780_T_C	1	1	0	INTERGENIC	NA
51520	1_168403621_G_T	0.692307692307692	0	0	T|intron_variant|MODIFIER|AL023755.1|ENSG00000228697|transcript|ENST00000441851.1|pseudogene|3/3|n.287-1278C>A||||||,T|intron_variant|MODIFIER|AL022100.2|ENSG00000283255|transcript|ENST00000422548.1|pseudogene|1/2|n.37-1278C>A||||||,T|intron_variant|MODIFIER|AL023755.1|ENSG00000228697|transcript|ENST00000636459.1|pseudogene|8/8|n.796-1278C>A||||||,T|intron_variant|MODIFIER|AL023755.1|ENSG00000228697|transcript|ENST00000650143.1|pseudogene|7/7|n.640-1278C>A||||||	novel transcript ; novel transcript
51521	1_168404564_T_C	0.731707317073171	0.484848484848485	0	C|intron_variant|MODIFIER|AL023755.1|ENSG00000228697|transcript|ENST00000441851.1|pseudogene|3/3|n.287-2221A>G||||||,C|intron_variant|MODIFIER|AL022100.2|ENSG00000283255|transcript|ENST00000422548.1|pseudogene|1/2|n.37-2221A>G||||||,C|intron_variant|MODIFIER|AL023755.1|ENSG00000228697|transcript|ENST00000636459.1|pseudogene|8/8|n.796-2221A>G||||||,C|intron_variant|MODIFIER|AL023755.1|ENSG00000228697|transcript|ENST00000650143.1|pseudogene|7/7|n.640-2221A>G||||||	novel transcript ; novel transcript
51522	1_168412295_A_G	0.311111111111111	0	0	G|intron_variant|MODIFIER|AL023755.1|ENSG00000228697|transcript|ENST00000441851.1|pseudogene|3/3|n.286+498T>C||||||,G|intron_variant|MODIFIER|AL023755.1|ENSG00000228697|transcript|ENST00000636459.1|pseudogene|8/8|n.795+498T>C||||||,G|intron_variant|MODIFIER|AL023755.1|ENSG00000228697|transcript|ENST00000650143.1|pseudogene|6/7|n.559+498T>C||||||	novel transcript
51523	1_168416377_T_C	0.291666666666667	0	0.46	C|intron_variant|MODIFIER|AL023755.1|ENSG00000228697|transcript|ENST00000441851.1|pseudogene|2/3|n.143-3441A>G||||||,C|intron_variant|MODIFIER|AL023755.1|ENSG00000228697|transcript|ENST00000636459.1|pseudogene|6/8|n.556-2690A>G||||||,C|intron_variant|MODIFIER|AL023755.1|ENSG00000228697|transcript|ENST00000650143.1|pseudogene|5/7|n.416-3441A>G||||||	novel transcript
51524	1_168421829_T_C	0.333333333333333	0	0.618181818181818	C|intron_variant|MODIFIER|AL023755.1|ENSG00000228697|transcript|ENST00000441851.1|pseudogene|2/3|n.142+301A>G||||||,C|intron_variant|MODIFIER|AL023755.1|ENSG00000228697|transcript|ENST00000636459.1|pseudogene|6/8|n.555+301A>G||||||,C|intron_variant|MODIFIER|AL023755.1|ENSG00000228697|transcript|ENST00000650143.1|pseudogene|5/7|n.415+301A>G||||||,C|intron_variant|MODIFIER|AL023755.1|ENSG00000228697|transcript|ENST00000655809.1|pseudogene|5/5|n.451+301A>G||||||	novel transcript
51525	1_168422614_T_A	0.84375	0.347826086956522	0.608695652173913	A|intron_variant|MODIFIER|AL023755.1|ENSG00000228697|transcript|ENST00000636459.1|pseudogene|5/8|n.481-410A>T||||||,A|intron_variant|MODIFIER|AL023755.1|ENSG00000228697|transcript|ENST00000650143.1|pseudogene|4/7|n.341-410A>T||||||,A|intron_variant|MODIFIER|AL023755.1|ENSG00000228697|transcript|ENST00000655809.1|pseudogene|4/5|n.377-410A>T||||||,A|non_coding_transcript_exon_variant|MODIFIER|AL023755.1|ENSG00000228697|transcript|ENST00000441851.1|pseudogene|1/4|n.43A>T||||||	novel transcript
51526	1_168433815_C_A	0.307692307692308	0	0	A|intron_variant|MODIFIER|AL023755.1|ENSG00000228697|transcript|ENST00000636459.1|pseudogene|5/8|n.481-11611G>T||||||,A|intron_variant|MODIFIER|AL023755.1|ENSG00000228697|transcript|ENST00000650143.1|pseudogene|4/7|n.341-11611G>T||||||,A|intron_variant|MODIFIER|AL023755.1|ENSG00000228697|transcript|ENST00000655809.1|pseudogene|4/5|n.377-11611G>T||||||	novel transcript
51527	1_168435310_G_A	0.24390243902439	0	0	A|intron_variant|MODIFIER|AL023755.1|ENSG00000228697|transcript|ENST00000636459.1|pseudogene|5/8|n.481-13106C>T||||||,A|intron_variant|MODIFIER|AL023755.1|ENSG00000228697|transcript|ENST00000650143.1|pseudogene|4/7|n.341-13106C>T||||||,A|intron_variant|MODIFIER|AL023755.1|ENSG00000228697|transcript|ENST00000655809.1|pseudogene|4/5|n.377-13106C>T||||||	novel transcript
51528	1_168438838_C_T	0.818181818181818	0.5	0	T|intron_variant|MODIFIER|AL023755.1|ENSG00000228697|transcript|ENST00000636459.1|pseudogene|5/8|n.481-16634G>A||||||,T|intron_variant|MODIFIER|AL023755.1|ENSG00000228697|transcript|ENST00000650143.1|pseudogene|4/7|n.341-16634G>A||||||,T|intron_variant|MODIFIER|AL023755.1|ENSG00000228697|transcript|ENST00000655809.1|pseudogene|4/5|n.377-16634G>A||||||	novel transcript
51529	1_168439140_T_G	1	1	1	G|intron_variant|MODIFIER|AL023755.1|ENSG00000228697|transcript|ENST00000636459.1|pseudogene|5/8|n.481-16936A>C||||||,G|intron_variant|MODIFIER|AL023755.1|ENSG00000228697|transcript|ENST00000650143.1|pseudogene|4/7|n.341-16936A>C||||||,G|intron_variant|MODIFIER|AL023755.1|ENSG00000228697|transcript|ENST00000655809.1|pseudogene|4/5|n.377-16936A>C||||||	novel transcript
51530	1_168443941_G_T	0.315789473684211	0.404255319148936	0.523809523809524	T|intron_variant|MODIFIER|AL023755.1|ENSG00000228697|transcript|ENST00000636459.1|pseudogene|5/8|n.480+20372C>A||||||,T|intron_variant|MODIFIER|AL023755.1|ENSG00000228697|transcript|ENST00000650143.1|pseudogene|4/7|n.340+20372C>A||||||,T|intron_variant|MODIFIER|AL023755.1|ENSG00000228697|transcript|ENST00000655809.1|pseudogene|4/5|n.377-21737C>A||||||	novel transcript
51531	1_168445782_G_A	0.24390243902439	0	0.613636363636364	A|intron_variant|MODIFIER|AL023755.1|ENSG00000228697|transcript|ENST00000636459.1|pseudogene|5/8|n.480+18531C>T||||||,A|intron_variant|MODIFIER|AL023755.1|ENSG00000228697|transcript|ENST00000650143.1|pseudogene|4/7|n.340+18531C>T||||||,A|intron_variant|MODIFIER|AL023755.1|ENSG00000228697|transcript|ENST00000655809.1|pseudogene|4/5|n.377-23578C>T||||||	novel transcript
51532	1_168447551_G_A	1	1	1	A|intron_variant|MODIFIER|AL023755.1|ENSG00000228697|transcript|ENST00000636459.1|pseudogene|5/8|n.480+16762C>T||||||,A|intron_variant|MODIFIER|AL023755.1|ENSG00000228697|transcript|ENST00000650143.1|pseudogene|4/7|n.340+16762C>T||||||,A|intron_variant|MODIFIER|AL023755.1|ENSG00000228697|transcript|ENST00000655809.1|pseudogene|4/5|n.377-25347C>T||||||	novel transcript
51533	1_168448392_G_A	0.842105263157895	0	0	A|intron_variant|MODIFIER|AL023755.1|ENSG00000228697|transcript|ENST00000636459.1|pseudogene|5/8|n.480+15921C>T||||||,A|intron_variant|MODIFIER|AL023755.1|ENSG00000228697|transcript|ENST00000650143.1|pseudogene|4/7|n.340+15921C>T||||||,A|intron_variant|MODIFIER|AL023755.1|ENSG00000228697|transcript|ENST00000655809.1|pseudogene|4/5|n.377-26188C>T||||||	novel transcript
51534	1_168455567_C_T	0.882352941176471	0	0	T|intron_variant|MODIFIER|AL023755.1|ENSG00000228697|transcript|ENST00000636459.1|pseudogene|5/8|n.480+8746G>A||||||,T|intron_variant|MODIFIER|AL023755.1|ENSG00000228697|transcript|ENST00000650143.1|pseudogene|4/7|n.340+8746G>A||||||,T|intron_variant|MODIFIER|AL023755.1|ENSG00000228697|transcript|ENST00000655809.1|pseudogene|4/5|n.376+29676G>A||||||	novel transcript
51535	1_168465946_C_T	0.644444444444444	0.5	0.536585365853659	T|intron_variant|MODIFIER|AL023755.1|ENSG00000228697|transcript|ENST00000422253.1|pseudogene|4/4|n.360-1573G>A||||||,T|intron_variant|MODIFIER|AL023755.1|ENSG00000228697|transcript|ENST00000636459.1|pseudogene|4/8|n.420-1573G>A||||||,T|intron_variant|MODIFIER|AL023755.1|ENSG00000228697|transcript|ENST00000650143.1|pseudogene|3/7|n.280-1573G>A||||||,T|intron_variant|MODIFIER|AL023755.1|ENSG00000228697|transcript|ENST00000655809.1|pseudogene|4/5|n.376+19297G>A||||||,T|intron_variant|MODIFIER|AL023755.1|ENSG00000228697|transcript|ENST00000660568.1|pseudogene|4/4|n.385-1573G>A||||||	novel transcript
51536	1_168467198_T_C	0.647058823529412	0.553191489361702	1	C|intron_variant|MODIFIER|AL023755.1|ENSG00000228697|transcript|ENST00000422253.1|pseudogene|4/4|n.360-2825A>G||||||,C|intron_variant|MODIFIER|AL023755.1|ENSG00000228697|transcript|ENST00000636459.1|pseudogene|4/8|n.420-2825A>G||||||,C|intron_variant|MODIFIER|AL023755.1|ENSG00000228697|transcript|ENST00000650143.1|pseudogene|3/7|n.280-2825A>G||||||,C|intron_variant|MODIFIER|AL023755.1|ENSG00000228697|transcript|ENST00000655809.1|pseudogene|4/5|n.376+18045A>G||||||,C|intron_variant|MODIFIER|AL023755.1|ENSG00000228697|transcript|ENST00000660568.1|pseudogene|4/4|n.385-2825A>G||||||	novel transcript
51537	1_168469030_C_T	0.777777777777778	1	1	T|intron_variant|MODIFIER|AL023755.1|ENSG00000228697|transcript|ENST00000422253.1|pseudogene|4/4|n.360-4657G>A||||||,T|intron_variant|MODIFIER|AL023755.1|ENSG00000228697|transcript|ENST00000636459.1|pseudogene|4/8|n.420-4657G>A||||||,T|intron_variant|MODIFIER|AL023755.1|ENSG00000228697|transcript|ENST00000650143.1|pseudogene|3/7|n.280-4657G>A||||||,T|intron_variant|MODIFIER|AL023755.1|ENSG00000228697|transcript|ENST00000655809.1|pseudogene|4/5|n.376+16213G>A||||||,T|intron_variant|MODIFIER|AL023755.1|ENSG00000228697|transcript|ENST00000660568.1|pseudogene|4/4|n.385-4657G>A||||||	novel transcript
51538	1_168484091_G_A	0.636363636363636	0	0	A|intron_variant|MODIFIER|AL023755.1|ENSG00000228697|transcript|ENST00000422253.1|pseudogene|4/4|n.359+1152C>T||||||,A|intron_variant|MODIFIER|AL023755.1|ENSG00000228697|transcript|ENST00000636459.1|pseudogene|4/8|n.419+1152C>T||||||,A|intron_variant|MODIFIER|AL023755.1|ENSG00000228697|transcript|ENST00000650143.1|pseudogene|3/7|n.279+1152C>T||||||,A|intron_variant|MODIFIER|AL023755.1|ENSG00000228697|transcript|ENST00000655809.1|pseudogene|4/5|n.376+1152C>T||||||,A|intron_variant|MODIFIER|AL023755.1|ENSG00000228697|transcript|ENST00000660568.1|pseudogene|4/4|n.384+1152C>T||||||	novel transcript
51539	1_168484099_C_G	1	0	0	G|intron_variant|MODIFIER|AL023755.1|ENSG00000228697|transcript|ENST00000422253.1|pseudogene|4/4|n.359+1144G>C||||||,G|intron_variant|MODIFIER|AL023755.1|ENSG00000228697|transcript|ENST00000636459.1|pseudogene|4/8|n.419+1144G>C||||||,G|intron_variant|MODIFIER|AL023755.1|ENSG00000228697|transcript|ENST00000650143.1|pseudogene|3/7|n.279+1144G>C||||||,G|intron_variant|MODIFIER|AL023755.1|ENSG00000228697|transcript|ENST00000655809.1|pseudogene|4/5|n.376+1144G>C||||||,G|intron_variant|MODIFIER|AL023755.1|ENSG00000228697|transcript|ENST00000660568.1|pseudogene|4/4|n.384+1144G>C||||||	novel transcript
51540	1_168505072_C_T	1	1	1	INTERGENIC	NA
51541	1_168507926_G_C	0.204545454545455	0	0	INTERGENIC	NA
51542	1_168509501_C_A	0.205128205128205	0	0	INTERGENIC	NA
51543	1_168510104_G_C	0.636363636363636	0	0	INTERGENIC	NA
51544	1_168513666_T_G	0.727272727272727	0	0	INTERGENIC	NA
51545	1_168515267_G_T	0.702127659574468	0	0	INTERGENIC	NA
51546	1_168516920_G_C	0.8125	0.404255319148936	0	INTERGENIC	NA
51547	1_168518421_G_A	0.666666666666667	0	0	INTERGENIC	NA
51548	1_168520609_C_T	0.666666666666667	0.48	0	INTERGENIC	NA
51549	1_168522246_C_T	1	1	1	INTERGENIC	NA
51550	1_168524804_C_T	0.30952380952381	0.727272727272727	1	INTERGENIC	NA
51551	1_168524888_G_A	0.75609756097561	0	0	INTERGENIC	NA
51552	1_168531746_G_T	0.294117647058824	1	0.947368421052632	INTERGENIC	NA
51553	1_168545108_G_A	0.264705882352941	0	1	INTERGENIC	NA
51554	1_168554217_A_G	0.261904761904762	1	1	INTERGENIC	NA
51555	1_168556009_A_G	0.4	0.978260869565217	1	INTERGENIC	NA
51556	1_168559223_A_G	0.276595744680851	0	0.979591836734694	INTERGENIC	NA
51557	1_168574518_C_A	0.243243243243243	0	0.894736842105263	INTERGENIC	NA
51558	1_168574993_C_T	0.244444444444444	0	1	INTERGENIC	NA
51559	1_168575108_C_G	0.282051282051282	0	1	INTERGENIC	NA
51560	1_168575233_C_T	0.3	1	1	INTERGENIC	NA
51561	1_168576711_G_A	0.766666666666667	0.781818181818182	0	A|intron_variant|MODIFIER|XCL1|ENSG00000143184|transcript|ENST00000367818.4|protein_coding|1/2|n.61+13G>A||||||	X-C motif chemokine ligand 1
51562	1_168577513_A_C	0.9	1	0	C|intron_variant|MODIFIER|XCL1|ENSG00000143184|transcript|ENST00000367818.4|protein_coding|1/2|n.61+815A>C||||||	X-C motif chemokine ligand 1
51563	1_168577700_G_A	0.911764705882353	1	0	A|intron_variant|MODIFIER|XCL1|ENSG00000143184|transcript|ENST00000367818.4|protein_coding|1/2|n.61+1002G>A||||||	X-C motif chemokine ligand 1
51564	1_168577936_C_G	0.787234042553192	1	0	G|intron_variant|MODIFIER|XCL1|ENSG00000143184|transcript|ENST00000367818.4|protein_coding|1/2|n.61+1238C>G||||||	X-C motif chemokine ligand 1
51565	1_168578703_T_A	0.636363636363636	1	0	A|intron_variant|MODIFIER|XCL1|ENSG00000143184|transcript|ENST00000367818.4|protein_coding|1/2|n.62-1360T>A||||||,A|non_coding_transcript_exon_variant|MODIFIER|AL031736.2|ENSG00000229757|transcript|ENST00000426573.2|processed_pseudogene|1/1|n.737A>T||||||	X-C motif chemokine ligand 1 ; ribosomal protein L7a (RPL7A) pseudogene
51566	1_168579637_G_T	0.923076923076923	1	0	T|intron_variant|MODIFIER|XCL1|ENSG00000143184|transcript|ENST00000367818.4|protein_coding|1/2|n.62-426G>T||||||	X-C motif chemokine ligand 1
51567	1_168580184_C_T	0.636363636363636	0.507936507936508	0	T|splice_region_variant&intron_variant|LOW|XCL1|ENSG00000143184|transcript|ENST00000367818.4|protein_coding|2/2|n.176+7C>T||||||	X-C motif chemokine ligand 1
51568	1_168580482_C_T	0.694444444444444	1	0	T|intron_variant|MODIFIER|XCL1|ENSG00000143184|transcript|ENST00000367818.4|protein_coding|2/2|n.176+305C>T||||||	X-C motif chemokine ligand 1
51569	1_168580647_T_C	0.703703703703704	1	0	C|intron_variant|MODIFIER|XCL1|ENSG00000143184|transcript|ENST00000367818.4|protein_coding|2/2|n.177-405T>C||||||	X-C motif chemokine ligand 1
51570	1_168585451_T_G	0.803921568627451	1	0	INTERGENIC	NA
51571	1_168585871_T_C	0.75	1	0	INTERGENIC	NA
51572	1_168586316_T_A	0.739130434782609	1	0	INTERGENIC	NA
51573	1_168586415_G_A	0.8	1	0	INTERGENIC	NA
51574	1_168587063_T_A	0.892857142857143	1	0	INTERGENIC	NA
51575	1_168587707_C_T	0.727272727272727	1	0	INTERGENIC	NA
51576	1_168588495_A_G	0.794871794871795	1	0	INTERGENIC	NA
51577	1_168588906_C_G	0.681818181818182	1	0	INTERGENIC	NA
51578	1_168589769_A_G	0.533333333333333	1	0	INTERGENIC	NA
51579	1_168592296_C_T	0.833333333333333	1	0	INTERGENIC	NA
51580	1_168592853_T_C	0.717948717948718	1	0	INTERGENIC	NA
51581	1_168593102_A_G	0.684210526315789	1	0	INTERGENIC	NA
51582	1_168599673_G_A	1	1	1	INTERGENIC	NA
51583	1_168600330_A_G	0.717948717948718	1	0	INTERGENIC	NA
51584	1_168601291_G_T	0.347826086956522	0	1	INTERGENIC	NA
51585	1_168601960_C_T	0.723404255319149	1	0	INTERGENIC	NA
51586	1_168603955_G_C	1	1	1	INTERGENIC	NA
51587	1_168604549_G_A	1	1	1	INTERGENIC	NA
51588	1_168605925_C_T	0.766666666666667	1	0	INTERGENIC	NA
51589	1_168610994_T_A	1	1	1	INTERGENIC	NA
51590	1_168611087_T_C	1	1	1	INTERGENIC	NA
51591	1_168612881_G_A	0.735294117647059	1	0.439024390243902	INTERGENIC	NA
51592	1_168613326_T_C	1	1	1	INTERGENIC	NA
51593	1_168618688_T_C	0.743589743589744	1	0.403508771929825	INTERGENIC	NA
51594	1_168620401_T_G	1	1	1	INTERGENIC	NA
51595	1_168620750_G_A	0.790697674418605	0.977777777777778	0.529411764705882	INTERGENIC	NA
51596	1_168620918_C_T	1	1	1	INTERGENIC	NA
51597	1_168621641_A_C	1	1	1	INTERGENIC	NA
51598	1_168621975_A_G	0.785714285714286	1	0	INTERGENIC	NA
51599	1_168622166_C_A	0.769230769230769	1	0	INTERGENIC	NA
51600	1_168622746_C_A	0.303030303030303	0	0.285714285714286	INTERGENIC	NA
51601	1_168622850_T_A	0.727272727272727	1	0.645161290322581	INTERGENIC	NA
51602	1_168623033_T_C	1	1	0.976744186046512	INTERGENIC	NA
51603	1_168625702_A_G	1	0	0.421052631578947	INTERGENIC	NA
51604	1_168626605_C_G	1	1	1	INTERGENIC	NA
51605	1_168626759_C_T	0.244444444444444	0	0	INTERGENIC	NA
51606	1_168627131_T_A	1	1	0.978723404255319	INTERGENIC	NA
51607	1_168630548_A_G	1	1	1	INTERGENIC	NA
51608	1_168635387_G_A	0.647058823529412	0	0	INTERGENIC	NA
51609	1_168635851_T_C	1	1	0.972222222222222	INTERGENIC	NA
51610	1_168636979_G_A	0.354838709677419	1	0.96875	INTERGENIC	NA
51611	1_168637477_G_A	0.875	0	0	INTERGENIC	NA
51612	1_168637576_G_A	0.216216216216216	1	0.942857142857143	INTERGENIC	NA
51613	1_168638135_A_G	1	1	1	INTERGENIC	NA
51614	1_168640792_C_T	1	1	1	INTERGENIC	NA
51615	1_168641343_C_T	1	1	1	INTERGENIC	NA
51616	1_168642483_A_G	1	1	1	INTERGENIC	NA
51617	1_168643371_A_T	0.379310344827586	1	1	INTERGENIC	NA
51618	1_168646518_G_A	0.361111111111111	1	1	INTERGENIC	NA
51619	1_168649403_G_A	0.222222222222222	1	0.981132075471698	INTERGENIC	NA
51620	1_168650310_T_C	1	1	1	INTERGENIC	NA
51621	1_168654643_C_T	1	1	1	INTERGENIC	NA
51622	1_168655255_C_T	0.75	1	0.543478260869565	INTERGENIC	NA
51623	1_168656331_A_C	0.634146341463415	1	0.533333333333333	INTERGENIC	NA
51624	1_168657615_G_A	1	1	1	INTERGENIC	NA
51625	1_168658306_A_C	1	1	1	INTERGENIC	NA
51626	1_168665735_C_A	0.680851063829787	0.975609756097561	0	INTERGENIC	NA
51627	1_168666878_C_T	0.653061224489796	1	0.5	INTERGENIC	NA
51628	1_168667870_T_C	1	1	1	INTERGENIC	NA
51629	1_168668720_G_A	0.277777777777778	0	0.538461538461538	INTERGENIC	NA
51630	1_168671246_T_C	0.625	1	0.727272727272727	INTERGENIC	NA
51631	1_168672824_T_C	1	1	1	INTERGENIC	NA
51632	1_168673141_A_T	1	1	1	INTERGENIC	NA
51633	1_168673171_T_C	0.711111111111111	1	0.477272727272727	INTERGENIC	NA
51634	1_168673613_T_C	1	1	1	INTERGENIC	NA
51635	1_168675568_G_A	1	1	1	INTERGENIC	NA
51636	1_168677856_T_C	0.268292682926829	1	0.973684210526316	INTERGENIC	NA
51637	1_168689055_G_A	0.296296296296296	0	0	INTERGENIC	NA
51638	1_168691536_G_T	0.35	0	0	INTERGENIC	NA
51639	1_168693114_G_A	1	0	1	INTERGENIC	NA
51640	1_168706919_C_T	1	1	1	T|intron_variant|MODIFIER|DPT|ENSG00000143196|transcript|ENST00000367817.4|protein_coding|2/3|n.432-5795G>A||||||,T|intron_variant|MODIFIER|AL135926.1|ENSG00000285622|transcript|ENST00000650631.1|pseudogene|7/8|n.832-5795G>A||||||	dermatopontin ; novel transcript
51641	1_168709676_G_A	0.243243243243243	1	1	A|intron_variant|MODIFIER|DPT|ENSG00000143196|transcript|ENST00000367817.4|protein_coding|2/3|n.431+4545C>T||||||,A|intron_variant|MODIFIER|AL135926.1|ENSG00000285622|transcript|ENST00000650631.1|pseudogene|7/8|n.831+4545C>T||||||	dermatopontin ; novel transcript
51642	1_168722304_C_T	0.290322580645161	1	1	T|intron_variant|MODIFIER|DPT|ENSG00000143196|transcript|ENST00000367817.4|protein_coding|1/3|n.305+6566G>A||||||,T|intron_variant|MODIFIER|AL135926.1|ENSG00000285622|transcript|ENST00000650631.1|pseudogene|6/8|n.706-7958G>A||||||	dermatopontin ; novel transcript
51643	1_168722746_C_T	0.333333333333333	1	1	T|intron_variant|MODIFIER|DPT|ENSG00000143196|transcript|ENST00000367817.4|protein_coding|1/3|n.305+6124G>A||||||,T|intron_variant|MODIFIER|AL135926.1|ENSG00000285622|transcript|ENST00000650631.1|pseudogene|6/8|n.706-8400G>A||||||	dermatopontin ; novel transcript
51644	1_168724346_G_C	0.27906976744186	1	0.976744186046512	C|intron_variant|MODIFIER|DPT|ENSG00000143196|transcript|ENST00000367817.4|protein_coding|1/3|n.305+4524C>G||||||,C|intron_variant|MODIFIER|AL135926.1|ENSG00000285622|transcript|ENST00000650631.1|pseudogene|6/8|n.705+8747C>G||||||	dermatopontin ; novel transcript
51645	1_168727201_T_C	0.837837837837838	0.525	0	C|intron_variant|MODIFIER|DPT|ENSG00000143196|transcript|ENST00000367817.4|protein_coding|1/3|n.305+1669A>G||||||,C|intron_variant|MODIFIER|AL135926.1|ENSG00000285622|transcript|ENST00000650631.1|pseudogene|6/8|n.705+5892A>G||||||	dermatopontin ; novel transcript
51646	1_168727311_G_C	1	1	1	C|intron_variant|MODIFIER|DPT|ENSG00000143196|transcript|ENST00000367817.4|protein_coding|1/3|n.305+1559C>G||||||,C|intron_variant|MODIFIER|AL135926.1|ENSG00000285622|transcript|ENST00000650631.1|pseudogene|6/8|n.705+5782C>G||||||	dermatopontin ; novel transcript
51647	1_168728146_A_G	1	1	1	G|intron_variant|MODIFIER|DPT|ENSG00000143196|transcript|ENST00000367817.4|protein_coding|1/3|n.305+724T>C||||||,G|intron_variant|MODIFIER|AL135926.1|ENSG00000285622|transcript|ENST00000650631.1|pseudogene|6/8|n.705+4947T>C||||||	dermatopontin ; novel transcript
51648	1_168728356_C_T	0.363636363636364	0.548387096774194	1	T|intron_variant|MODIFIER|DPT|ENSG00000143196|transcript|ENST00000367817.4|protein_coding|1/3|n.305+514G>A||||||,T|intron_variant|MODIFIER|AL135926.1|ENSG00000285622|transcript|ENST00000650631.1|pseudogene|6/8|n.705+4737G>A||||||	dermatopontin ; novel transcript
51649	1_168728704_C_T	1	1	1	T|intron_variant|MODIFIER|DPT|ENSG00000143196|transcript|ENST00000367817.4|protein_coding|1/3|n.305+166G>A||||||,T|intron_variant|MODIFIER|AL135926.1|ENSG00000285622|transcript|ENST00000650631.1|pseudogene|6/8|n.705+4389G>A||||||	dermatopontin ; novel transcript
51650	1_168731847_G_T	0.758620689655172	0.583333333333333	0	T|intron_variant|MODIFIER|AL135926.1|ENSG00000285622|transcript|ENST00000650631.1|pseudogene|6/8|n.705+1246C>A||||||	novel transcript
51651	1_168731850_C_A	0.241379310344828	0.424242424242424	1	A|intron_variant|MODIFIER|AL135926.1|ENSG00000285622|transcript|ENST00000650631.1|pseudogene|6/8|n.705+1243G>T||||||	novel transcript
51652	1_168731961_T_G	1	1	1	G|intron_variant|MODIFIER|AL135926.1|ENSG00000285622|transcript|ENST00000650631.1|pseudogene|6/8|n.705+1132A>C||||||	novel transcript
51653	1_168738148_G_A	0.717391304347826	0	0	A|intron_variant|MODIFIER|AL135926.1|ENSG00000285622|transcript|ENST00000650631.1|pseudogene|5/8|n.576-4926C>T||||||	novel transcript
51654	1_168738519_A_G	1	1	1	G|intron_variant|MODIFIER|AL135926.1|ENSG00000285622|transcript|ENST00000650631.1|pseudogene|5/8|n.576-5297T>C||||||	novel transcript
51655	1_168744574_T_C	0.714285714285714	1	1	C|intron_variant|MODIFIER|AL135926.1|ENSG00000285622|transcript|ENST00000650631.1|pseudogene|5/8|n.575+2869A>G||||||	novel transcript
51656	1_168751012_G_A	0.875	0.6	0	A|intron_variant|MODIFIER|AL135926.1|ENSG00000285622|transcript|ENST00000650631.1|pseudogene|4/8|n.414-3408C>T||||||	novel transcript
51657	1_168754344_G_A	0.685714285714286	1	1	A|intron_variant|MODIFIER|AL135926.1|ENSG00000285622|transcript|ENST00000650631.1|pseudogene|4/8|n.414-6740C>T||||||	novel transcript
51658	1_168756638_A_G	0.641025641025641	1	1	G|intron_variant|MODIFIER|AL135926.1|ENSG00000285622|transcript|ENST00000650631.1|pseudogene|4/8|n.414-9034T>C||||||	novel transcript
51659	1_168757079_G_A	1	0.411764705882353	0	A|intron_variant|MODIFIER|AL135926.1|ENSG00000285622|transcript|ENST00000650631.1|pseudogene|4/8|n.414-9475C>T||||||	novel transcript
51660	1_168758326_T_C	1	0	0	C|intron_variant|MODIFIER|AL135926.1|ENSG00000285622|transcript|ENST00000650631.1|pseudogene|4/8|n.414-10722A>G||||||	novel transcript
51661	1_168758595_G_A	1	1	1	A|intron_variant|MODIFIER|AL135926.1|ENSG00000285622|transcript|ENST00000650631.1|pseudogene|4/8|n.414-10991C>T||||||	novel transcript
51662	1_168759177_C_T	0.256410256410256	0	0	T|intron_variant|MODIFIER|AL135926.1|ENSG00000285622|transcript|ENST00000650631.1|pseudogene|4/8|n.414-11573G>A||||||	novel transcript
51663	1_168759234_C_T	1	0.341463414634146	0	T|intron_variant|MODIFIER|AL135926.1|ENSG00000285622|transcript|ENST00000650631.1|pseudogene|4/8|n.414-11630G>A||||||	novel transcript
51664	1_168759815_A_C	0.833333333333333	0	0	C|intron_variant|MODIFIER|AL135926.1|ENSG00000285622|transcript|ENST00000650631.1|pseudogene|4/8|n.414-12211T>G||||||	novel transcript
51665	1_168760721_G_T	1	0	0	T|intron_variant|MODIFIER|AL135926.1|ENSG00000285622|transcript|ENST00000650631.1|pseudogene|4/8|n.414-13117C>A||||||	novel transcript
51666	1_168762909_C_G	1	0	0	G|intron_variant|MODIFIER|AL135926.1|ENSG00000285622|transcript|ENST00000650631.1|pseudogene|4/8|n.414-15305G>C||||||	novel transcript
51667	1_168762963_T_C	0.717948717948718	0.382978723404255	0	C|intron_variant|MODIFIER|AL135926.1|ENSG00000285622|transcript|ENST00000650631.1|pseudogene|4/8|n.414-15359A>G||||||	novel transcript
51668	1_168765219_G_A	0.909090909090909	0	0	A|intron_variant|MODIFIER|AL031275.1|ENSG00000235736|transcript|ENST00000457405.1|pseudogene|1/1|n.167-1603C>T||||||,A|intron_variant|MODIFIER|AL135926.1|ENSG00000285622|transcript|ENST00000650631.1|pseudogene|4/8|n.414-17615C>T||||||	novel transcript ; novel transcript
51669	1_168765492_G_A	1	0	0	A|intron_variant|MODIFIER|AL031275.1|ENSG00000235736|transcript|ENST00000457405.1|pseudogene|1/1|n.167-1876C>T||||||,A|intron_variant|MODIFIER|AL135926.1|ENSG00000285622|transcript|ENST00000650631.1|pseudogene|4/8|n.414-17888C>T||||||	novel transcript ; novel transcript
51670	1_168766940_G_T	0.857142857142857	0	0	T|intron_variant|MODIFIER|AL031275.1|ENSG00000235736|transcript|ENST00000457405.1|pseudogene|1/1|n.167-3324C>A||||||,T|intron_variant|MODIFIER|AL135926.1|ENSG00000285622|transcript|ENST00000650631.1|pseudogene|4/8|n.414-19336C>A||||||	novel transcript ; novel transcript
51671	1_168767343_G_C	0.705882352941177	0.5	0	C|intron_variant|MODIFIER|AL031275.1|ENSG00000235736|transcript|ENST00000457405.1|pseudogene|1/1|n.167-3727C>G||||||,C|intron_variant|MODIFIER|AL135926.1|ENSG00000285622|transcript|ENST00000650631.1|pseudogene|4/8|n.414-19739C>G||||||	novel transcript ; novel transcript
51672	1_168769736_A_G	1	0	0	G|intron_variant|MODIFIER|AL031275.1|ENSG00000235736|transcript|ENST00000457405.1|pseudogene|1/1|n.166+4589T>C||||||,G|intron_variant|MODIFIER|AL135926.1|ENSG00000285622|transcript|ENST00000650631.1|pseudogene|4/8|n.414-22132T>C||||||	novel transcript ; novel transcript
51673	1_168772032_C_T	1	0.381818181818182	0	T|intron_variant|MODIFIER|AL031275.1|ENSG00000235736|transcript|ENST00000457405.1|pseudogene|1/1|n.166+2293G>A||||||,T|intron_variant|MODIFIER|AL135926.1|ENSG00000285622|transcript|ENST00000650631.1|pseudogene|4/8|n.414-24428G>A||||||	novel transcript ; novel transcript
51674	1_168772299_A_T	1	0.418604651162791	0	T|intron_variant|MODIFIER|AL031275.1|ENSG00000235736|transcript|ENST00000457405.1|pseudogene|1/1|n.166+2026T>A||||||,T|intron_variant|MODIFIER|AL135926.1|ENSG00000285622|transcript|ENST00000650631.1|pseudogene|4/8|n.414-24695T>A||||||	novel transcript ; novel transcript
51675	1_168773038_T_C	0.69047619047619	0.514285714285714	0	C|intron_variant|MODIFIER|AL031275.1|ENSG00000235736|transcript|ENST00000457405.1|pseudogene|1/1|n.166+1287A>G||||||,C|intron_variant|MODIFIER|AL135926.1|ENSG00000285622|transcript|ENST00000650631.1|pseudogene|4/8|n.414-25434A>G||||||	novel transcript ; novel transcript
51676	1_168773119_C_T	1	0.558139534883721	0	T|intron_variant|MODIFIER|AL031275.1|ENSG00000235736|transcript|ENST00000457405.1|pseudogene|1/1|n.166+1206G>A||||||,T|intron_variant|MODIFIER|AL135926.1|ENSG00000285622|transcript|ENST00000650631.1|pseudogene|4/8|n.414-25515G>A||||||	novel transcript ; novel transcript
51677	1_168775115_C_T	1	0	0	T|intron_variant|MODIFIER|AL135926.1|ENSG00000285622|transcript|ENST00000650631.1|pseudogene|4/8|n.414-27511G>A||||||	novel transcript
51678	1_168775898_T_C	1	0	0	C|intron_variant|MODIFIER|AL135926.1|ENSG00000285622|transcript|ENST00000650631.1|pseudogene|4/8|n.414-28294A>G||||||	novel transcript
51679	1_168776070_T_C	1	0	0	C|intron_variant|MODIFIER|AL135926.1|ENSG00000285622|transcript|ENST00000650631.1|pseudogene|4/8|n.414-28466A>G||||||	novel transcript
51680	1_168776377_C_A	1	0	0	A|intron_variant|MODIFIER|AL135926.1|ENSG00000285622|transcript|ENST00000650631.1|pseudogene|4/8|n.414-28773G>T||||||	novel transcript
51681	1_168778887_C_T	1	0	0	T|intron_variant|MODIFIER|AL135926.1|ENSG00000285622|transcript|ENST00000650631.1|pseudogene|4/8|n.414-31283G>A||||||	novel transcript
51682	1_168779348_G_A	1	0	0	A|intron_variant|MODIFIER|AL135926.1|ENSG00000285622|transcript|ENST00000650631.1|pseudogene|4/8|n.414-31744C>T||||||	novel transcript
51683	1_168780741_C_T	0.8	0	0	T|intron_variant|MODIFIER|AL135926.1|ENSG00000285622|transcript|ENST00000650631.1|pseudogene|4/8|n.414-33137G>A||||||	novel transcript
51684	1_168783060_A_T	1	0	0	T|intron_variant|MODIFIER|AL135926.1|ENSG00000285622|transcript|ENST00000650631.1|pseudogene|4/8|n.414-35456T>A||||||	novel transcript
51685	1_168783884_T_C	1	0	0	C|intron_variant|MODIFIER|AL135926.1|ENSG00000285622|transcript|ENST00000650631.1|pseudogene|4/8|n.414-36280A>G||||||	novel transcript
51686	1_168784549_T_C	0.972222222222222	0	0	C|intron_variant|MODIFIER|AL135926.1|ENSG00000285622|transcript|ENST00000650631.1|pseudogene|4/8|n.414-36945A>G||||||,C|intron_variant|MODIFIER|LINC00626|ENSG00000225826|transcript|ENST00000663134.1|pseudogene|1/3|n.102+436T>C||||||	novel transcript ; long intergenic non-protein coding RNA 626
51687	1_168784558_G_C	1	0	0	C|intron_variant|MODIFIER|AL135926.1|ENSG00000285622|transcript|ENST00000650631.1|pseudogene|4/8|n.414-36954C>G||||||,C|intron_variant|MODIFIER|LINC00626|ENSG00000225826|transcript|ENST00000663134.1|pseudogene|1/3|n.102+445G>C||||||	novel transcript ; long intergenic non-protein coding RNA 626
51688	1_168786722_C_A	1	0	0	A|intron_variant|MODIFIER|AL135926.1|ENSG00000285622|transcript|ENST00000650631.1|pseudogene|4/8|n.414-39118G>T||||||,A|intron_variant|MODIFIER|LINC00626|ENSG00000225826|transcript|ENST00000663134.1|pseudogene|1/3|n.103-315C>A||||||	novel transcript ; long intergenic non-protein coding RNA 626
51689	1_168788658_C_T	1	0	0	T|intron_variant|MODIFIER|LINC00626|ENSG00000225826|transcript|ENST00000420691.1|pseudogene|1/2|n.291-123C>T||||||,T|intron_variant|MODIFIER|AL135926.1|ENSG00000285622|transcript|ENST00000650631.1|pseudogene|4/8|n.414-41054G>A||||||,T|intron_variant|MODIFIER|LINC00626|ENSG00000225826|transcript|ENST00000667346.1|pseudogene|1/2|n.476-137C>T||||||,T|intron_variant|MODIFIER|LINC00626|ENSG00000225826|transcript|ENST00000663134.1|pseudogene|2/3|n.295-123C>T||||||,T|intron_variant|MODIFIER|LINC00626|ENSG00000225826|transcript|ENST00000669234.1|pseudogene|2/3|n.267-123C>T||||||,T|intron_variant|MODIFIER|LINC00626|ENSG00000225826|transcript|ENST00000670921.1|pseudogene|2/3|n.236-137C>T||||||	long intergenic non-protein coding RNA 626 ; novel transcript
51690	1_168788883_A_G	1	0	0	G|intron_variant|MODIFIER|AL135926.1|ENSG00000285622|transcript|ENST00000650631.1|pseudogene|4/8|n.414-41279T>C||||||,G|non_coding_transcript_exon_variant|MODIFIER|LINC00626|ENSG00000225826|transcript|ENST00000420691.1|pseudogene|2/3|n.393A>G||||||,G|non_coding_transcript_exon_variant|MODIFIER|LINC00626|ENSG00000225826|transcript|ENST00000667346.1|pseudogene|2/3|n.564A>G||||||,G|non_coding_transcript_exon_variant|MODIFIER|LINC00626|ENSG00000225826|transcript|ENST00000663134.1|pseudogene|3/4|n.397A>G||||||,G|non_coding_transcript_exon_variant|MODIFIER|LINC00626|ENSG00000225826|transcript|ENST00000669234.1|pseudogene|3/4|n.369A>G||||||,G|non_coding_transcript_exon_variant|MODIFIER|LINC00626|ENSG00000225826|transcript|ENST00000670921.1|pseudogene|3/4|n.324A>G||||||	novel transcript ; long intergenic non-protein coding RNA 626
51691	1_168792347_A_G	1	1	1	G|intron_variant|MODIFIER|AL135926.1|ENSG00000285622|transcript|ENST00000650631.1|pseudogene|4/8|n.414-44743T>C||||||,G|non_coding_transcript_exon_variant|MODIFIER|LINC00626|ENSG00000225826|transcript|ENST00000420691.1|pseudogene|3/3|n.416A>G||||||,G|non_coding_transcript_exon_variant|MODIFIER|LINC00626|ENSG00000225826|transcript|ENST00000667346.1|pseudogene|3/3|n.587A>G||||||,G|non_coding_transcript_exon_variant|MODIFIER|LINC00626|ENSG00000225826|transcript|ENST00000663134.1|pseudogene|4/4|n.420A>G||||||,G|non_coding_transcript_exon_variant|MODIFIER|LINC00626|ENSG00000225826|transcript|ENST00000669234.1|pseudogene|4/4|n.392A>G||||||,G|non_coding_transcript_exon_variant|MODIFIER|LINC00626|ENSG00000225826|transcript|ENST00000670921.1|pseudogene|4/4|n.347A>G||||||,G|non_coding_transcript_exon_variant|MODIFIER|LINC00626|ENSG00000225826|transcript|ENST00000665467.1|pseudogene|2/2|n.276A>G||||||	novel transcript ; long intergenic non-protein coding RNA 626
51692	1_168795316_T_C	1	0	0	C|intron_variant|MODIFIER|AL135926.1|ENSG00000285622|transcript|ENST00000650631.1|pseudogene|4/8|n.414-47712A>G||||||	novel transcript
51693	1_168795502_T_G	1	0	0	G|intron_variant|MODIFIER|AL135926.1|ENSG00000285622|transcript|ENST00000650631.1|pseudogene|4/8|n.414-47898A>C||||||	novel transcript
51694	1_168804475_C_T	0.724137931034483	0	0	T|intron_variant|MODIFIER|AL135926.1|ENSG00000285622|transcript|ENST00000650631.1|pseudogene|4/8|n.414-56871G>A||||||	novel transcript
51695	1_168806763_T_C	1	0	0	C|intron_variant|MODIFIER|AL135926.1|ENSG00000285622|transcript|ENST00000650631.1|pseudogene|4/8|n.414-59159A>G||||||	novel transcript
51696	1_168808238_C_T	1	0	0	T|intron_variant|MODIFIER|AL135926.1|ENSG00000285622|transcript|ENST00000650631.1|pseudogene|4/8|n.414-60634G>A||||||	novel transcript
51697	1_168810231_G_A	1	0	0	A|intron_variant|MODIFIER|AL135926.1|ENSG00000285622|transcript|ENST00000650631.1|pseudogene|4/8|n.414-62627C>T||||||	novel transcript
51698	1_168815893_T_C	1	0	0	C|intron_variant|MODIFIER|AL135926.1|ENSG00000285622|transcript|ENST00000650631.1|pseudogene|4/8|n.414-68289A>G||||||	novel transcript
51699	1_168816062_T_C	1	0	0	C|intron_variant|MODIFIER|AL135926.1|ENSG00000285622|transcript|ENST00000650631.1|pseudogene|4/8|n.414-68458A>G||||||	novel transcript
51700	1_168816847_C_T	1	0	0	T|intron_variant|MODIFIER|AL135926.1|ENSG00000285622|transcript|ENST00000650631.1|pseudogene|4/8|n.414-69243G>A||||||	novel transcript
51701	1_168819125_C_T	1	0	0	T|intron_variant|MODIFIER|AL135926.1|ENSG00000285622|transcript|ENST00000650631.1|pseudogene|4/8|n.414-71521G>A||||||	novel transcript
51702	1_168826475_T_C	1	0	0	C|intron_variant|MODIFIER|AL135926.1|ENSG00000285622|transcript|ENST00000650631.1|pseudogene|4/8|n.414-78871A>G||||||	novel transcript
51703	1_168827550_A_C	1	0.542857142857143	1	C|intron_variant|MODIFIER|AL135926.1|ENSG00000285622|transcript|ENST00000650631.1|pseudogene|4/8|n.414-79946T>G||||||	novel transcript
51704	1_168829370_C_A	1	0	0	A|intron_variant|MODIFIER|AL135926.1|ENSG00000285622|transcript|ENST00000650631.1|pseudogene|4/8|n.414-81766G>T||||||	novel transcript
51705	1_168829458_A_G	1	0	0	G|intron_variant|MODIFIER|AL135926.1|ENSG00000285622|transcript|ENST00000650631.1|pseudogene|4/8|n.414-81854T>C||||||	novel transcript
51706	1_168830661_C_T	1	0.424242424242424	1	T|intron_variant|MODIFIER|AL135926.1|ENSG00000285622|transcript|ENST00000650631.1|pseudogene|4/8|n.414-83057G>A||||||	novel transcript
51707	1_168832996_C_T	1	0.555555555555556	1	T|intron_variant|MODIFIER|AL135926.1|ENSG00000285622|transcript|ENST00000650631.1|pseudogene|4/8|n.414-85392G>A||||||	novel transcript
51708	1_168844004_T_C	1	0	0	C|intron_variant|MODIFIER|AL135926.1|ENSG00000285622|transcript|ENST00000650631.1|pseudogene|4/8|n.414-96400A>G||||||	novel transcript
51709	1_168849340_T_G	1	0	0	G|intron_variant|MODIFIER|AL135926.1|ENSG00000285622|transcript|ENST00000650631.1|pseudogene|4/8|n.414-101736A>C||||||	novel transcript
51710	1_168856631_C_T	0.96875	0	0	T|intron_variant|MODIFIER|AL135926.1|ENSG00000285622|transcript|ENST00000650631.1|pseudogene|4/8|n.414-109027G>A||||||	novel transcript
51711	1_168862723_A_G	0.289473684210526	0.5	1	G|intron_variant|MODIFIER|AL135926.1|ENSG00000285622|transcript|ENST00000650631.1|pseudogene|4/8|n.414-115119T>C||||||	novel transcript
51712	1_168864724_C_T	0.71875	0	0.477272727272727	T|intron_variant|MODIFIER|AL135926.1|ENSG00000285622|transcript|ENST00000650631.1|pseudogene|4/8|n.414-117120G>A||||||	novel transcript
51713	1_168866577_C_T	1	1	0.486486486486487	T|intron_variant|MODIFIER|AL135926.1|ENSG00000285622|transcript|ENST00000650631.1|pseudogene|4/8|n.414-118973G>A||||||	novel transcript
51714	1_168867519_C_A	1	1	0.634615384615385	A|intron_variant|MODIFIER|AL135926.1|ENSG00000285622|transcript|ENST00000650631.1|pseudogene|4/8|n.414-119915G>T||||||	novel transcript
51715	1_168867844_C_G	0.766666666666667	0	0	G|intron_variant|MODIFIER|AL135926.1|ENSG00000285622|transcript|ENST00000650631.1|pseudogene|4/8|n.414-120240G>C||||||	novel transcript
51716	1_168875326_C_A	1	1	0.564102564102564	A|intron_variant|MODIFIER|AL135926.1|ENSG00000285622|transcript|ENST00000650631.1|pseudogene|4/8|n.414-127722G>T||||||	novel transcript
51717	1_168879990_C_G	1	1	0.463414634146341	G|intron_variant|MODIFIER|AL135926.1|ENSG00000285622|transcript|ENST00000650631.1|pseudogene|4/8|n.414-132386G>C||||||	novel transcript
51718	1_168880197_A_C	1	1	0	C|intron_variant|MODIFIER|AL135926.1|ENSG00000285622|transcript|ENST00000650631.1|pseudogene|4/8|n.414-132593T>G||||||	novel transcript
51719	1_168880973_G_T	0.696969696969697	0	0	T|intron_variant|MODIFIER|AL135926.1|ENSG00000285622|transcript|ENST00000650631.1|pseudogene|4/8|n.414-133369C>A||||||	novel transcript
51720	1_168882381_C_G	1	1	0	G|intron_variant|MODIFIER|AL135926.1|ENSG00000285622|transcript|ENST00000650631.1|pseudogene|4/8|n.414-134777G>C||||||	novel transcript
51721	1_168882805_C_T	1	1	0.560975609756098	T|intron_variant|MODIFIER|AL135926.1|ENSG00000285622|transcript|ENST00000650631.1|pseudogene|4/8|n.414-135201G>A||||||	novel transcript
51722	1_168887459_C_G	0.285714285714286	1	0.473684210526316	G|intron_variant|MODIFIER|AL135926.1|ENSG00000285622|transcript|ENST00000650631.1|pseudogene|4/8|n.413+133484G>C||||||	novel transcript
51723	1_168887633_C_T	0.84375	0	0	T|intron_variant|MODIFIER|AL135926.1|ENSG00000285622|transcript|ENST00000650631.1|pseudogene|4/8|n.413+133310G>A||||||	novel transcript
51724	1_168888698_C_G	1	1	0.595238095238095	G|intron_variant|MODIFIER|AL135926.1|ENSG00000285622|transcript|ENST00000650631.1|pseudogene|4/8|n.413+132245G>C||||||	novel transcript
51725	1_168893540_A_G	0.238095238095238	1	0.470588235294118	G|intron_variant|MODIFIER|AL135926.1|ENSG00000285622|transcript|ENST00000650631.1|pseudogene|4/8|n.413+127403T>C||||||	novel transcript
51726	1_168894562_T_C	1	1	0.441860465116279	C|intron_variant|MODIFIER|AL135926.1|ENSG00000285622|transcript|ENST00000650631.1|pseudogene|4/8|n.413+126381A>G||||||	novel transcript
51727	1_168897256_G_T	0.317073170731707	1	0.470588235294118	T|intron_variant|MODIFIER|AL135926.1|ENSG00000285622|transcript|ENST00000650631.1|pseudogene|4/8|n.413+123687C>A||||||	novel transcript
51728	1_168905115_T_A	0.294117647058824	0.970588235294118	0.512820512820513	A|intron_variant|MODIFIER|LINC00970|ENSG00000203601|transcript|ENST00000366408.3|pseudogene|4/4|n.322-403A>T||||||,A|intron_variant|MODIFIER|AL135926.1|ENSG00000285622|transcript|ENST00000650631.1|pseudogene|4/8|n.413+115828A>T||||||	long intergenic non-protein coding RNA 970 ; novel transcript
51729	1_168910586_C_T	0.297297297297297	1	0.549019607843137	T|intron_variant|MODIFIER|LINC00970|ENSG00000203601|transcript|ENST00000366408.3|pseudogene|3/4|n.210-2616G>A||||||,T|intron_variant|MODIFIER|AL135926.1|ENSG00000285622|transcript|ENST00000650631.1|pseudogene|4/8|n.413+110357G>A||||||	long intergenic non-protein coding RNA 970 ; novel transcript
51730	1_168915721_G_A	1	1	1	A|intron_variant|MODIFIER|LINC00970|ENSG00000203601|transcript|ENST00000366408.3|pseudogene|3/4|n.210-7751C>T||||||,A|intron_variant|MODIFIER|AL135926.1|ENSG00000285622|transcript|ENST00000650631.1|pseudogene|4/8|n.413+105222C>T||||||	long intergenic non-protein coding RNA 970 ; novel transcript
51731	1_168918834_G_A	0.775	0	0	A|intron_variant|MODIFIER|LINC00970|ENSG00000203601|transcript|ENST00000366408.3|pseudogene|3/4|n.210-10864C>T||||||,A|intron_variant|MODIFIER|AL135926.1|ENSG00000285622|transcript|ENST00000650631.1|pseudogene|4/8|n.413+102109C>T||||||	long intergenic non-protein coding RNA 970 ; novel transcript
51732	1_168919347_A_G	1	0	0	G|intron_variant|MODIFIER|LINC00970|ENSG00000203601|transcript|ENST00000366408.3|pseudogene|3/4|n.210-11377T>C||||||,G|intron_variant|MODIFIER|AL135926.1|ENSG00000285622|transcript|ENST00000650631.1|pseudogene|4/8|n.413+101596T>C||||||	long intergenic non-protein coding RNA 970 ; novel transcript
51733	1_168920054_G_T	0.787878787878788	0	0	T|intron_variant|MODIFIER|LINC00970|ENSG00000203601|transcript|ENST00000366408.3|pseudogene|3/4|n.210-12084C>A||||||,T|intron_variant|MODIFIER|AL135926.1|ENSG00000285622|transcript|ENST00000650631.1|pseudogene|4/8|n.413+100889C>A||||||	long intergenic non-protein coding RNA 970 ; novel transcript
51734	1_168920748_T_C	1	1	1	C|intron_variant|MODIFIER|LINC00970|ENSG00000203601|transcript|ENST00000366408.3|pseudogene|3/4|n.210-12778A>G||||||,C|intron_variant|MODIFIER|AL135926.1|ENSG00000285622|transcript|ENST00000650631.1|pseudogene|4/8|n.413+100195A>G||||||	long intergenic non-protein coding RNA 970 ; novel transcript
51735	1_168922386_A_C	1	1	1	C|intron_variant|MODIFIER|LINC00970|ENSG00000203601|transcript|ENST00000366408.3|pseudogene|3/4|n.210-14416T>G||||||,C|intron_variant|MODIFIER|AL135926.1|ENSG00000285622|transcript|ENST00000650631.1|pseudogene|4/8|n.413+98557T>G||||||	long intergenic non-protein coding RNA 970 ; novel transcript
51736	1_168923784_T_G	0.325	0	0	G|intron_variant|MODIFIER|LINC00970|ENSG00000203601|transcript|ENST00000366408.3|pseudogene|3/4|n.210-15814A>C||||||,G|intron_variant|MODIFIER|AL135926.1|ENSG00000285622|transcript|ENST00000650631.1|pseudogene|4/8|n.413+97159A>C||||||	long intergenic non-protein coding RNA 970 ; novel transcript
51737	1_168923912_G_T	0.219512195121951	0	0	T|intron_variant|MODIFIER|LINC00970|ENSG00000203601|transcript|ENST00000366408.3|pseudogene|3/4|n.210-15942C>A||||||,T|intron_variant|MODIFIER|AL135926.1|ENSG00000285622|transcript|ENST00000650631.1|pseudogene|4/8|n.413+97031C>A||||||	long intergenic non-protein coding RNA 970 ; novel transcript
51738	1_168924203_T_A	0.21875	0	0	A|intron_variant|MODIFIER|LINC00970|ENSG00000203601|transcript|ENST00000366408.3|pseudogene|3/4|n.210-16233A>T||||||,A|intron_variant|MODIFIER|AL135926.1|ENSG00000285622|transcript|ENST00000650631.1|pseudogene|4/8|n.413+96740A>T||||||	long intergenic non-protein coding RNA 970 ; novel transcript
51739	1_168924348_G_A	1	1	1	A|intron_variant|MODIFIER|LINC00970|ENSG00000203601|transcript|ENST00000366408.3|pseudogene|3/4|n.210-16378C>T||||||,A|intron_variant|MODIFIER|AL135926.1|ENSG00000285622|transcript|ENST00000650631.1|pseudogene|4/8|n.413+96595C>T||||||	long intergenic non-protein coding RNA 970 ; novel transcript
51740	1_168924409_G_A	0.720930232558139	0	0	A|intron_variant|MODIFIER|LINC00970|ENSG00000203601|transcript|ENST00000366408.3|pseudogene|3/4|n.210-16439C>T||||||,A|intron_variant|MODIFIER|AL135926.1|ENSG00000285622|transcript|ENST00000650631.1|pseudogene|4/8|n.413+96534C>T||||||	long intergenic non-protein coding RNA 970 ; novel transcript
51741	1_168924685_C_T	0.314285714285714	0	0	T|intron_variant|MODIFIER|LINC00970|ENSG00000203601|transcript|ENST00000366408.3|pseudogene|3/4|n.210-16715G>A||||||,T|intron_variant|MODIFIER|AL135926.1|ENSG00000285622|transcript|ENST00000650631.1|pseudogene|4/8|n.413+96258G>A||||||	long intergenic non-protein coding RNA 970 ; novel transcript
51742	1_168924941_C_T	0.25	0	0	T|intron_variant|MODIFIER|LINC00970|ENSG00000203601|transcript|ENST00000366408.3|pseudogene|3/4|n.210-16971G>A||||||,T|intron_variant|MODIFIER|AL135926.1|ENSG00000285622|transcript|ENST00000650631.1|pseudogene|4/8|n.413+96002G>A||||||	long intergenic non-protein coding RNA 970 ; novel transcript
51743	1_168924991_C_T	0.789473684210526	0	0	T|intron_variant|MODIFIER|LINC00970|ENSG00000203601|transcript|ENST00000366408.3|pseudogene|3/4|n.210-17021G>A||||||,T|intron_variant|MODIFIER|AL135926.1|ENSG00000285622|transcript|ENST00000650631.1|pseudogene|4/8|n.413+95952G>A||||||	long intergenic non-protein coding RNA 970 ; novel transcript
51744	1_168931817_G_A	1	1	1	A|intron_variant|MODIFIER|LINC00970|ENSG00000203601|transcript|ENST00000366408.3|pseudogene|3/4|n.210-23847C>T||||||,A|intron_variant|MODIFIER|AL135926.1|ENSG00000285622|transcript|ENST00000650631.1|pseudogene|4/8|n.413+89126C>T||||||	long intergenic non-protein coding RNA 970 ; novel transcript
51745	1_168937834_T_C	0.692307692307692	0	0.62	C|intron_variant|MODIFIER|LINC00970|ENSG00000203601|transcript|ENST00000366408.3|pseudogene|3/4|n.210-29864A>G||||||,C|intron_variant|MODIFIER|AL135926.1|ENSG00000285622|transcript|ENST00000650631.1|pseudogene|4/8|n.413+83109A>G||||||	long intergenic non-protein coding RNA 970 ; novel transcript
51746	1_168938113_C_T	0.645161290322581	0	0.552631578947368	T|intron_variant|MODIFIER|LINC00970|ENSG00000203601|transcript|ENST00000366408.3|pseudogene|3/4|n.210-30143G>A||||||,T|intron_variant|MODIFIER|AL135926.1|ENSG00000285622|transcript|ENST00000650631.1|pseudogene|4/8|n.413+82830G>A||||||	long intergenic non-protein coding RNA 970 ; novel transcript
51747	1_168939483_G_A	1	0	1	A|intron_variant|MODIFIER|LINC00970|ENSG00000203601|transcript|ENST00000366408.3|pseudogene|3/4|n.210-31513C>T||||||,A|intron_variant|MODIFIER|AL135926.1|ENSG00000285622|transcript|ENST00000650631.1|pseudogene|4/8|n.413+81460C>T||||||	long intergenic non-protein coding RNA 970 ; novel transcript
51748	1_168940714_T_C	1	1	1	C|intron_variant|MODIFIER|LINC00970|ENSG00000203601|transcript|ENST00000366408.3|pseudogene|3/4|n.210-32744A>G||||||,C|intron_variant|MODIFIER|AL135926.1|ENSG00000285622|transcript|ENST00000650631.1|pseudogene|4/8|n.413+80229A>G||||||	long intergenic non-protein coding RNA 970 ; novel transcript
51749	1_168940778_G_A	1	1	1	A|intron_variant|MODIFIER|LINC00970|ENSG00000203601|transcript|ENST00000366408.3|pseudogene|3/4|n.210-32808C>T||||||,A|intron_variant|MODIFIER|AL135926.1|ENSG00000285622|transcript|ENST00000650631.1|pseudogene|4/8|n.413+80165C>T||||||	long intergenic non-protein coding RNA 970 ; novel transcript
51750	1_168941575_T_G	0.810810810810811	0	0	G|intron_variant|MODIFIER|LINC00970|ENSG00000203601|transcript|ENST00000366408.3|pseudogene|3/4|n.210-33605A>C||||||,G|intron_variant|MODIFIER|AL135926.1|ENSG00000285622|transcript|ENST00000650631.1|pseudogene|4/8|n.413+79368A>C||||||	long intergenic non-protein coding RNA 970 ; novel transcript
51751	1_168942667_T_C	0.24	0	0	C|intron_variant|MODIFIER|LINC00970|ENSG00000203601|transcript|ENST00000366408.3|pseudogene|3/4|n.210-34697A>G||||||,C|intron_variant|MODIFIER|AL135926.1|ENSG00000285622|transcript|ENST00000650631.1|pseudogene|4/8|n.413+78276A>G||||||	long intergenic non-protein coding RNA 970 ; novel transcript
51752	1_168946952_T_C	1	0	1	C|intron_variant|MODIFIER|LINC00970|ENSG00000203601|transcript|ENST00000366408.3|pseudogene|3/4|n.210-38982A>G||||||,C|intron_variant|MODIFIER|AL135926.1|ENSG00000285622|transcript|ENST00000650631.1|pseudogene|4/8|n.413+73991A>G||||||	long intergenic non-protein coding RNA 970 ; novel transcript
51753	1_168949528_G_T	1	0	0	T|intron_variant|MODIFIER|LINC00970|ENSG00000203601|transcript|ENST00000366408.3|pseudogene|3/4|n.210-41558C>A||||||,T|intron_variant|MODIFIER|AL135926.1|ENSG00000285622|transcript|ENST00000650631.1|pseudogene|4/8|n.413+71415C>A||||||	long intergenic non-protein coding RNA 970 ; novel transcript
51754	1_168957357_G_A	0.864864864864865	0.428571428571429	0.580645161290323	A|intron_variant|MODIFIER|LINC00970|ENSG00000203601|transcript|ENST00000366408.3|pseudogene|3/4|n.210-49387C>T||||||,A|intron_variant|MODIFIER|AL135926.1|ENSG00000285622|transcript|ENST00000650631.1|pseudogene|4/8|n.413+63586C>T||||||	long intergenic non-protein coding RNA 970 ; novel transcript
51755	1_168958019_A_T	1	1	1	T|intron_variant|MODIFIER|LINC00970|ENSG00000203601|transcript|ENST00000366408.3|pseudogene|3/4|n.210-50049T>A||||||,T|intron_variant|MODIFIER|AL135926.1|ENSG00000285622|transcript|ENST00000650631.1|pseudogene|4/8|n.413+62924T>A||||||	long intergenic non-protein coding RNA 970 ; novel transcript
51756	1_168958217_T_C	1	1	1	C|intron_variant|MODIFIER|LINC00970|ENSG00000203601|transcript|ENST00000366408.3|pseudogene|3/4|n.210-50247A>G||||||,C|intron_variant|MODIFIER|AL135926.1|ENSG00000285622|transcript|ENST00000650631.1|pseudogene|4/8|n.413+62726A>G||||||	long intergenic non-protein coding RNA 970 ; novel transcript
51757	1_168959074_C_G	1	0	1	G|intron_variant|MODIFIER|LINC00970|ENSG00000203601|transcript|ENST00000366408.3|pseudogene|3/4|n.210-51104G>C||||||,G|intron_variant|MODIFIER|AL135926.1|ENSG00000285622|transcript|ENST00000650631.1|pseudogene|4/8|n.413+61869G>C||||||	long intergenic non-protein coding RNA 970 ; novel transcript
51758	1_168959440_C_G	0.606060606060606	0	0	G|intron_variant|MODIFIER|LINC00970|ENSG00000203601|transcript|ENST00000366408.3|pseudogene|3/4|n.210-51470G>C||||||,G|intron_variant|MODIFIER|AL135926.1|ENSG00000285622|transcript|ENST00000650631.1|pseudogene|4/8|n.413+61503G>C||||||	long intergenic non-protein coding RNA 970 ; novel transcript
51759	1_168959816_C_T	1	1	1	T|intron_variant|MODIFIER|LINC00970|ENSG00000203601|transcript|ENST00000366408.3|pseudogene|3/4|n.210-51846G>A||||||,T|intron_variant|MODIFIER|AL135926.1|ENSG00000285622|transcript|ENST00000650631.1|pseudogene|4/8|n.413+61127G>A||||||	long intergenic non-protein coding RNA 970 ; novel transcript
51760	1_168959849_T_C	1	1	1	C|intron_variant|MODIFIER|LINC00970|ENSG00000203601|transcript|ENST00000366408.3|pseudogene|3/4|n.210-51879A>G||||||,C|intron_variant|MODIFIER|AL135926.1|ENSG00000285622|transcript|ENST00000650631.1|pseudogene|4/8|n.413+61094A>G||||||	long intergenic non-protein coding RNA 970 ; novel transcript
51761	1_168959878_A_G	1	1	1	G|intron_variant|MODIFIER|LINC00970|ENSG00000203601|transcript|ENST00000366408.3|pseudogene|3/4|n.210-51908T>C||||||,G|intron_variant|MODIFIER|AL135926.1|ENSG00000285622|transcript|ENST00000650631.1|pseudogene|4/8|n.413+61065T>C||||||	long intergenic non-protein coding RNA 970 ; novel transcript
51762	1_168960597_G_A	0.25	0	0	A|intron_variant|MODIFIER|LINC00970|ENSG00000203601|transcript|ENST00000366408.3|pseudogene|3/4|n.210-52627C>T||||||,A|intron_variant|MODIFIER|AL135926.1|ENSG00000285622|transcript|ENST00000650631.1|pseudogene|4/8|n.413+60346C>T||||||	long intergenic non-protein coding RNA 970 ; novel transcript
51763	1_168960845_C_G	0.833333333333333	0	0	G|intron_variant|MODIFIER|LINC00970|ENSG00000203601|transcript|ENST00000366408.3|pseudogene|3/4|n.210-52875G>C||||||,G|intron_variant|MODIFIER|AL135926.1|ENSG00000285622|transcript|ENST00000650631.1|pseudogene|4/8|n.413+60098G>C||||||	long intergenic non-protein coding RNA 970 ; novel transcript
51764	1_168962096_A_G	1	1	1	G|intron_variant|MODIFIER|LINC00970|ENSG00000203601|transcript|ENST00000366408.3|pseudogene|3/4|n.210-54126T>C||||||,G|intron_variant|MODIFIER|AL135926.1|ENSG00000285622|transcript|ENST00000650631.1|pseudogene|4/8|n.413+58847T>C||||||	long intergenic non-protein coding RNA 970 ; novel transcript
51765	1_168963262_G_A	0.75	0.583333333333333	0.313725490196078	A|intron_variant|MODIFIER|LINC00970|ENSG00000203601|transcript|ENST00000366408.3|pseudogene|3/4|n.210-55292C>T||||||,A|intron_variant|MODIFIER|AL135926.1|ENSG00000285622|transcript|ENST00000650631.1|pseudogene|4/8|n.413+57681C>T||||||	long intergenic non-protein coding RNA 970 ; novel transcript
51766	1_168963415_T_G	1	1	1	G|intron_variant|MODIFIER|LINC00970|ENSG00000203601|transcript|ENST00000366408.3|pseudogene|3/4|n.210-55445A>C||||||,G|intron_variant|MODIFIER|AL135926.1|ENSG00000285622|transcript|ENST00000650631.1|pseudogene|4/8|n.413+57528A>C||||||	long intergenic non-protein coding RNA 970 ; novel transcript
51767	1_168966369_G_C	0.219512195121951	0.627450980392157	0.571428571428571	C|intron_variant|MODIFIER|LINC00970|ENSG00000203601|transcript|ENST00000366408.3|pseudogene|3/4|n.210-58399C>G||||||,C|intron_variant|MODIFIER|AL135926.1|ENSG00000285622|transcript|ENST00000650631.1|pseudogene|4/8|n.413+54574C>G||||||	long intergenic non-protein coding RNA 970 ; novel transcript
51768	1_168966538_A_G	1	1	1	G|intron_variant|MODIFIER|LINC00970|ENSG00000203601|transcript|ENST00000366408.3|pseudogene|3/4|n.210-58568T>C||||||,G|intron_variant|MODIFIER|AL135926.1|ENSG00000285622|transcript|ENST00000650631.1|pseudogene|4/8|n.413+54405T>C||||||	long intergenic non-protein coding RNA 970 ; novel transcript
51769	1_168966550_T_G	1	0	0	G|intron_variant|MODIFIER|LINC00970|ENSG00000203601|transcript|ENST00000366408.3|pseudogene|3/4|n.210-58580A>C||||||,G|intron_variant|MODIFIER|AL135926.1|ENSG00000285622|transcript|ENST00000650631.1|pseudogene|4/8|n.413+54393A>C||||||	long intergenic non-protein coding RNA 970 ; novel transcript
51770	1_168971778_G_A	0.590909090909091	1	0.619047619047619	A|intron_variant|MODIFIER|LINC00970|ENSG00000203601|transcript|ENST00000366408.3|pseudogene|3/4|n.210-63808C>T||||||,A|intron_variant|MODIFIER|AL135926.1|ENSG00000285622|transcript|ENST00000650631.1|pseudogene|4/8|n.413+49165C>T||||||	long intergenic non-protein coding RNA 970 ; novel transcript
51771	1_168972388_T_C	1	1	1	C|intron_variant|MODIFIER|LINC00970|ENSG00000203601|transcript|ENST00000366408.3|pseudogene|3/4|n.210-64418A>G||||||,C|intron_variant|MODIFIER|AL135926.1|ENSG00000285622|transcript|ENST00000650631.1|pseudogene|4/8|n.413+48555A>G||||||	long intergenic non-protein coding RNA 970 ; novel transcript
51772	1_168973471_A_G	0.833333333333333	1	0.612244897959184	G|intron_variant|MODIFIER|LINC00970|ENSG00000203601|transcript|ENST00000366408.3|pseudogene|3/4|n.210-65501T>C||||||,G|intron_variant|MODIFIER|AL135926.1|ENSG00000285622|transcript|ENST00000650631.1|pseudogene|4/8|n.413+47472T>C||||||	long intergenic non-protein coding RNA 970 ; novel transcript
51773	1_168974532_C_T	0.727272727272727	1	0	T|intron_variant|MODIFIER|LINC00970|ENSG00000203601|transcript|ENST00000366408.3|pseudogene|3/4|n.210-66562G>A||||||,T|intron_variant|MODIFIER|AL135926.1|ENSG00000285622|transcript|ENST00000650631.1|pseudogene|4/8|n.413+46411G>A||||||	long intergenic non-protein coding RNA 970 ; novel transcript
51774	1_168984086_T_C	0.733333333333333	0	0.431818181818182	C|intron_variant|MODIFIER|LINC00970|ENSG00000203601|transcript|ENST00000366408.3|pseudogene|3/4|n.209+72098A>G||||||,C|intron_variant|MODIFIER|AL135926.1|ENSG00000285622|transcript|ENST00000650631.1|pseudogene|4/8|n.413+36857A>G||||||	long intergenic non-protein coding RNA 970 ; novel transcript
51775	1_168985404_G_A	0.361111111111111	0	0	A|intron_variant|MODIFIER|LINC00970|ENSG00000203601|transcript|ENST00000366408.3|pseudogene|3/4|n.209+70780C>T||||||,A|intron_variant|MODIFIER|AL135926.1|ENSG00000285622|transcript|ENST00000650631.1|pseudogene|4/8|n.413+35539C>T||||||	long intergenic non-protein coding RNA 970 ; novel transcript
51776	1_168985475_T_C	1	1	1	C|intron_variant|MODIFIER|LINC00970|ENSG00000203601|transcript|ENST00000366408.3|pseudogene|3/4|n.209+70709A>G||||||,C|intron_variant|MODIFIER|AL135926.1|ENSG00000285622|transcript|ENST00000650631.1|pseudogene|4/8|n.413+35468A>G||||||	long intergenic non-protein coding RNA 970 ; novel transcript
51777	1_168987417_T_C	1	1	1	C|intron_variant|MODIFIER|LINC00970|ENSG00000203601|transcript|ENST00000366408.3|pseudogene|3/4|n.209+68767A>G||||||,C|intron_variant|MODIFIER|AL135926.1|ENSG00000285622|transcript|ENST00000650631.1|pseudogene|4/8|n.413+33526A>G||||||	long intergenic non-protein coding RNA 970 ; novel transcript
51778	1_168990856_C_T	1	1	1	T|intron_variant|MODIFIER|LINC00970|ENSG00000203601|transcript|ENST00000366408.3|pseudogene|3/4|n.209+65328G>A||||||,T|intron_variant|MODIFIER|AL135926.1|ENSG00000285622|transcript|ENST00000650631.1|pseudogene|4/8|n.413+30087G>A||||||	long intergenic non-protein coding RNA 970 ; novel transcript
51779	1_168991556_A_C	0.303030303030303	1	0.625	C|intron_variant|MODIFIER|LINC00970|ENSG00000203601|transcript|ENST00000366408.3|pseudogene|3/4|n.209+64628T>G||||||,C|intron_variant|MODIFIER|AL135926.1|ENSG00000285622|transcript|ENST00000650631.1|pseudogene|4/8|n.413+29387T>G||||||	long intergenic non-protein coding RNA 970 ; novel transcript
51780	1_168992001_C_G	0.675675675675676	0	0	G|intron_variant|MODIFIER|LINC00970|ENSG00000203601|transcript|ENST00000366408.3|pseudogene|3/4|n.209+64183G>C||||||,G|intron_variant|MODIFIER|AL135926.1|ENSG00000285622|transcript|ENST00000650631.1|pseudogene|4/8|n.413+28942G>C||||||	long intergenic non-protein coding RNA 970 ; novel transcript
51781	1_168992100_T_C	0.8125	0	0.450980392156863	C|intron_variant|MODIFIER|LINC00970|ENSG00000203601|transcript|ENST00000366408.3|pseudogene|3/4|n.209+64084A>G||||||,C|intron_variant|MODIFIER|AL135926.1|ENSG00000285622|transcript|ENST00000650631.1|pseudogene|4/8|n.413+28843A>G||||||	long intergenic non-protein coding RNA 970 ; novel transcript
51782	1_168992169_G_A	0.794871794871795	0	0	A|intron_variant|MODIFIER|LINC00970|ENSG00000203601|transcript|ENST00000366408.3|pseudogene|3/4|n.209+64015C>T||||||,A|intron_variant|MODIFIER|AL135926.1|ENSG00000285622|transcript|ENST00000650631.1|pseudogene|4/8|n.413+28774C>T||||||	long intergenic non-protein coding RNA 970 ; novel transcript
51783	1_168992330_A_C	0.771428571428571	0	0	C|intron_variant|MODIFIER|LINC00970|ENSG00000203601|transcript|ENST00000366408.3|pseudogene|3/4|n.209+63854T>G||||||,C|intron_variant|MODIFIER|AL135926.1|ENSG00000285622|transcript|ENST00000650631.1|pseudogene|4/8|n.413+28613T>G||||||	long intergenic non-protein coding RNA 970 ; novel transcript
51784	1_169000016_T_A	0.875	0	0	A|intron_variant|MODIFIER|LINC00970|ENSG00000203601|transcript|ENST00000366408.3|pseudogene|3/4|n.209+56168A>T||||||,A|intron_variant|MODIFIER|AL135926.1|ENSG00000285622|transcript|ENST00000650631.1|pseudogene|4/8|n.413+20927A>T||||||	long intergenic non-protein coding RNA 970 ; novel transcript
51785	1_169002293_C_T	1	1	1	T|intron_variant|MODIFIER|LINC00970|ENSG00000203601|transcript|ENST00000366408.3|pseudogene|3/4|n.209+53891G>A||||||,T|intron_variant|MODIFIER|AL135926.1|ENSG00000285622|transcript|ENST00000650631.1|pseudogene|4/8|n.413+18650G>A||||||	long intergenic non-protein coding RNA 970 ; novel transcript
51786	1_169003600_T_A	1	1	1	A|intron_variant|MODIFIER|LINC00970|ENSG00000203601|transcript|ENST00000366408.3|pseudogene|3/4|n.209+52584A>T||||||,A|intron_variant|MODIFIER|AL135926.1|ENSG00000285622|transcript|ENST00000650631.1|pseudogene|4/8|n.413+17343A>T||||||	long intergenic non-protein coding RNA 970 ; novel transcript
51787	1_169004722_C_A	0.388888888888889	1	0.569230769230769	A|intron_variant|MODIFIER|LINC00970|ENSG00000203601|transcript|ENST00000366408.3|pseudogene|3/4|n.209+51462G>T||||||,A|intron_variant|MODIFIER|AL135926.1|ENSG00000285622|transcript|ENST00000650631.1|pseudogene|4/8|n.413+16221G>T||||||	long intergenic non-protein coding RNA 970 ; novel transcript
51788	1_169005214_A_G	1	1	1	G|intron_variant|MODIFIER|LINC00970|ENSG00000203601|transcript|ENST00000366408.3|pseudogene|3/4|n.209+50970T>C||||||,G|intron_variant|MODIFIER|AL135926.1|ENSG00000285622|transcript|ENST00000650631.1|pseudogene|4/8|n.413+15729T>C||||||	long intergenic non-protein coding RNA 970 ; novel transcript
51789	1_169005479_C_T	0.448275862068966	0	0	T|intron_variant|MODIFIER|LINC00970|ENSG00000203601|transcript|ENST00000366408.3|pseudogene|3/4|n.209+50705G>A||||||,T|intron_variant|MODIFIER|AL135926.1|ENSG00000285622|transcript|ENST00000650631.1|pseudogene|4/8|n.413+15464G>A||||||	long intergenic non-protein coding RNA 970 ; novel transcript
51790	1_169009402_T_C	0.863636363636364	0	0	C|intron_variant|MODIFIER|LINC00970|ENSG00000203601|transcript|ENST00000366408.3|pseudogene|3/4|n.209+46782A>G||||||,C|intron_variant|MODIFIER|AL135926.1|ENSG00000285622|transcript|ENST00000650631.1|pseudogene|4/8|n.413+11541A>G||||||	long intergenic non-protein coding RNA 970 ; novel transcript
51791	1_169011469_G_T	0.228571428571429	1	0.384615384615385	T|intron_variant|MODIFIER|LINC00970|ENSG00000203601|transcript|ENST00000366408.3|pseudogene|3/4|n.209+44715C>A||||||,T|intron_variant|MODIFIER|AL135926.1|ENSG00000285622|transcript|ENST00000650631.1|pseudogene|4/8|n.413+9474C>A||||||	long intergenic non-protein coding RNA 970 ; novel transcript
51792	1_169012364_C_G	0.833333333333333	0.333333333333333	0	G|intron_variant|MODIFIER|LINC00970|ENSG00000203601|transcript|ENST00000366408.3|pseudogene|3/4|n.209+43820G>C||||||,G|intron_variant|MODIFIER|AL135926.1|ENSG00000285622|transcript|ENST00000650631.1|pseudogene|4/8|n.413+8579G>C||||||	long intergenic non-protein coding RNA 970 ; novel transcript
51793	1_169013625_G_A	1	1	1	A|intron_variant|MODIFIER|LINC00970|ENSG00000203601|transcript|ENST00000366408.3|pseudogene|3/4|n.209+42559C>T||||||,A|intron_variant|MODIFIER|AL135926.1|ENSG00000285622|transcript|ENST00000650631.1|pseudogene|4/8|n.413+7318C>T||||||	long intergenic non-protein coding RNA 970 ; novel transcript
51794	1_169013681_T_C	1	0	1	C|intron_variant|MODIFIER|LINC00970|ENSG00000203601|transcript|ENST00000366408.3|pseudogene|3/4|n.209+42503A>G||||||,C|intron_variant|MODIFIER|AL135926.1|ENSG00000285622|transcript|ENST00000650631.1|pseudogene|4/8|n.413+7262A>G||||||	long intergenic non-protein coding RNA 970 ; novel transcript
51795	1_169014286_G_C	1	1	1	C|intron_variant|MODIFIER|LINC00970|ENSG00000203601|transcript|ENST00000366408.3|pseudogene|3/4|n.209+41898C>G||||||,C|intron_variant|MODIFIER|AL135926.1|ENSG00000285622|transcript|ENST00000650631.1|pseudogene|4/8|n.413+6657C>G||||||	long intergenic non-protein coding RNA 970 ; novel transcript
51796	1_169014491_C_T	1	1	0	T|intron_variant|MODIFIER|LINC00970|ENSG00000203601|transcript|ENST00000366408.3|pseudogene|3/4|n.209+41693G>A||||||,T|intron_variant|MODIFIER|AL135926.1|ENSG00000285622|transcript|ENST00000650631.1|pseudogene|4/8|n.413+6452G>A||||||	long intergenic non-protein coding RNA 970 ; novel transcript
51797	1_169014910_G_A	1	1	1	A|intron_variant|MODIFIER|LINC00970|ENSG00000203601|transcript|ENST00000366408.3|pseudogene|3/4|n.209+41274C>T||||||,A|intron_variant|MODIFIER|AL135926.1|ENSG00000285622|transcript|ENST00000650631.1|pseudogene|4/8|n.413+6033C>T||||||	long intergenic non-protein coding RNA 970 ; novel transcript
51798	1_169015439_C_T	1	1	0	T|intron_variant|MODIFIER|LINC00970|ENSG00000203601|transcript|ENST00000366408.3|pseudogene|3/4|n.209+40745G>A||||||,T|intron_variant|MODIFIER|AL135926.1|ENSG00000285622|transcript|ENST00000650631.1|pseudogene|4/8|n.413+5504G>A||||||	long intergenic non-protein coding RNA 970 ; novel transcript
51799	1_169016851_G_A	1	1	1	A|intron_variant|MODIFIER|LINC00970|ENSG00000203601|transcript|ENST00000366408.3|pseudogene|3/4|n.209+39333C>T||||||,A|intron_variant|MODIFIER|AL135926.1|ENSG00000285622|transcript|ENST00000650631.1|pseudogene|4/8|n.413+4092C>T||||||	long intergenic non-protein coding RNA 970 ; novel transcript
51800	1_169017136_T_C	0.814814814814815	0.513513513513513	0.52	C|intron_variant|MODIFIER|LINC00970|ENSG00000203601|transcript|ENST00000366408.3|pseudogene|3/4|n.209+39048A>G||||||,C|intron_variant|MODIFIER|AL135926.1|ENSG00000285622|transcript|ENST00000650631.1|pseudogene|4/8|n.413+3807A>G||||||	long intergenic non-protein coding RNA 970 ; novel transcript
51801	1_169017254_A_T	1	1	1	T|intron_variant|MODIFIER|LINC00970|ENSG00000203601|transcript|ENST00000366408.3|pseudogene|3/4|n.209+38930T>A||||||,T|intron_variant|MODIFIER|AL135926.1|ENSG00000285622|transcript|ENST00000650631.1|pseudogene|4/8|n.413+3689T>A||||||	long intergenic non-protein coding RNA 970 ; novel transcript
51802	1_169017334_C_G	1	0	0	G|intron_variant|MODIFIER|LINC00970|ENSG00000203601|transcript|ENST00000366408.3|pseudogene|3/4|n.209+38850G>C||||||,G|intron_variant|MODIFIER|AL135926.1|ENSG00000285622|transcript|ENST00000650631.1|pseudogene|4/8|n.413+3609G>C||||||	long intergenic non-protein coding RNA 970 ; novel transcript
51803	1_169021124_A_C	1	1	1	C|intron_variant|MODIFIER|LINC00970|ENSG00000203601|transcript|ENST00000366408.3|pseudogene|3/4|n.209+35060T>G||||||,C|intron_variant|MODIFIER|AL135926.1|ENSG00000285622|transcript|ENST00000650631.1|pseudogene|3/8|n.290-58T>G||||||	long intergenic non-protein coding RNA 970 ; novel transcript
51804	1_169022001_G_A	1	0	1	A|intron_variant|MODIFIER|LINC00970|ENSG00000203601|transcript|ENST00000366408.3|pseudogene|3/4|n.209+34183C>T||||||,A|intron_variant|MODIFIER|AL135926.1|ENSG00000285622|transcript|ENST00000650631.1|pseudogene|3/8|n.290-935C>T||||||	long intergenic non-protein coding RNA 970 ; novel transcript
51805	1_169024762_C_T	0.282051282051282	1	1	T|intron_variant|MODIFIER|LINC00970|ENSG00000203601|transcript|ENST00000366408.3|pseudogene|3/4|n.209+31422G>A||||||,T|intron_variant|MODIFIER|AL135926.1|ENSG00000285622|transcript|ENST00000650631.1|pseudogene|3/8|n.290-3696G>A||||||	long intergenic non-protein coding RNA 970 ; novel transcript
51806	1_169027720_T_G	0.222222222222222	1	1	G|intron_variant|MODIFIER|LINC00970|ENSG00000203601|transcript|ENST00000366408.3|pseudogene|3/4|n.209+28464A>C||||||,G|intron_variant|MODIFIER|AL135926.1|ENSG00000285622|transcript|ENST00000650631.1|pseudogene|3/8|n.290-6654A>C||||||	long intergenic non-protein coding RNA 970 ; novel transcript
51807	1_169029543_C_A	0.270833333333333	0.487179487179487	1	A|intron_variant|MODIFIER|LINC00970|ENSG00000203601|transcript|ENST00000366408.3|pseudogene|3/4|n.209+26641G>T||||||,A|intron_variant|MODIFIER|AL135926.1|ENSG00000285622|transcript|ENST00000650631.1|pseudogene|3/8|n.290-8477G>T||||||	long intergenic non-protein coding RNA 970 ; novel transcript
51808	1_169033468_T_C	1	1	1	C|intron_variant|MODIFIER|LINC00970|ENSG00000203601|transcript|ENST00000366408.3|pseudogene|3/4|n.209+22716A>G||||||,C|intron_variant|MODIFIER|AL135926.1|ENSG00000285622|transcript|ENST00000650631.1|pseudogene|3/8|n.290-12402A>G||||||	long intergenic non-protein coding RNA 970 ; novel transcript
51809	1_169034853_T_C	0.292682926829268	0.555555555555556	1	C|intron_variant|MODIFIER|LINC00970|ENSG00000203601|transcript|ENST00000366408.3|pseudogene|3/4|n.209+21331A>G||||||,C|intron_variant|MODIFIER|AL135926.1|ENSG00000285622|transcript|ENST00000650631.1|pseudogene|3/8|n.290-13787A>G||||||	long intergenic non-protein coding RNA 970 ; novel transcript
51810	1_169034938_C_G	0.324324324324324	0.416666666666667	1	G|intron_variant|MODIFIER|LINC00970|ENSG00000203601|transcript|ENST00000366408.3|pseudogene|3/4|n.209+21246G>C||||||,G|intron_variant|MODIFIER|AL135926.1|ENSG00000285622|transcript|ENST00000650631.1|pseudogene|3/8|n.290-13872G>C||||||	long intergenic non-protein coding RNA 970 ; novel transcript
51811	1_169044190_T_C	1	0	0	C|intron_variant|MODIFIER|LINC00970|ENSG00000203601|transcript|ENST00000366408.3|pseudogene|3/4|n.209+11994A>G||||||,C|intron_variant|MODIFIER|AL135926.1|ENSG00000285622|transcript|ENST00000650631.1|pseudogene|3/8|n.289+11994A>G||||||	long intergenic non-protein coding RNA 970 ; novel transcript
51812	1_169044645_C_T	1	0	0	T|intron_variant|MODIFIER|LINC00970|ENSG00000203601|transcript|ENST00000366408.3|pseudogene|3/4|n.209+11539G>A||||||,T|intron_variant|MODIFIER|AL135926.1|ENSG00000285622|transcript|ENST00000650631.1|pseudogene|3/8|n.289+11539G>A||||||	long intergenic non-protein coding RNA 970 ; novel transcript
51813	1_169044697_C_T	0.961538461538462	0	0	T|intron_variant|MODIFIER|LINC00970|ENSG00000203601|transcript|ENST00000366408.3|pseudogene|3/4|n.209+11487G>A||||||,T|intron_variant|MODIFIER|AL135926.1|ENSG00000285622|transcript|ENST00000650631.1|pseudogene|3/8|n.289+11487G>A||||||	long intergenic non-protein coding RNA 970 ; novel transcript
51814	1_169045185_T_C	1	0	0	C|intron_variant|MODIFIER|LINC00970|ENSG00000203601|transcript|ENST00000366408.3|pseudogene|3/4|n.209+10999A>G||||||,C|intron_variant|MODIFIER|AL135926.1|ENSG00000285622|transcript|ENST00000650631.1|pseudogene|3/8|n.289+10999A>G||||||	long intergenic non-protein coding RNA 970 ; novel transcript
51815	1_169045197_C_T	1	0	0	T|intron_variant|MODIFIER|LINC00970|ENSG00000203601|transcript|ENST00000366408.3|pseudogene|3/4|n.209+10987G>A||||||,T|intron_variant|MODIFIER|AL135926.1|ENSG00000285622|transcript|ENST00000650631.1|pseudogene|3/8|n.289+10987G>A||||||	long intergenic non-protein coding RNA 970 ; novel transcript
51816	1_169045637_G_T	1	0	0	T|intron_variant|MODIFIER|LINC00970|ENSG00000203601|transcript|ENST00000366408.3|pseudogene|3/4|n.209+10547C>A||||||,T|intron_variant|MODIFIER|AL135926.1|ENSG00000285622|transcript|ENST00000650631.1|pseudogene|3/8|n.289+10547C>A||||||	long intergenic non-protein coding RNA 970 ; novel transcript
51817	1_169045737_T_C	1	0	0	C|intron_variant|MODIFIER|LINC00970|ENSG00000203601|transcript|ENST00000366408.3|pseudogene|3/4|n.209+10447A>G||||||,C|intron_variant|MODIFIER|AL135926.1|ENSG00000285622|transcript|ENST00000650631.1|pseudogene|3/8|n.289+10447A>G||||||	long intergenic non-protein coding RNA 970 ; novel transcript
51818	1_169047108_G_A	1	0	0	A|intron_variant|MODIFIER|LINC00970|ENSG00000203601|transcript|ENST00000366408.3|pseudogene|3/4|n.209+9076C>T||||||,A|intron_variant|MODIFIER|AL135926.1|ENSG00000285622|transcript|ENST00000650631.1|pseudogene|3/8|n.289+9076C>T||||||	long intergenic non-protein coding RNA 970 ; novel transcript
51819	1_169047441_A_C	1	0.435897435897436	0.478260869565217	C|intron_variant|MODIFIER|LINC00970|ENSG00000203601|transcript|ENST00000366408.3|pseudogene|3/4|n.209+8743T>G||||||,C|intron_variant|MODIFIER|AL135926.1|ENSG00000285622|transcript|ENST00000650631.1|pseudogene|3/8|n.289+8743T>G||||||	long intergenic non-protein coding RNA 970 ; novel transcript
51820	1_169048181_T_C	1	0	0.483870967741935	C|intron_variant|MODIFIER|LINC00970|ENSG00000203601|transcript|ENST00000366408.3|pseudogene|3/4|n.209+8003A>G||||||,C|intron_variant|MODIFIER|AL135926.1|ENSG00000285622|transcript|ENST00000650631.1|pseudogene|3/8|n.289+8003A>G||||||	long intergenic non-protein coding RNA 970 ; novel transcript
51821	1_169049150_G_A	1	0	0.444444444444444	A|intron_variant|MODIFIER|LINC00970|ENSG00000203601|transcript|ENST00000366408.3|pseudogene|3/4|n.209+7034C>T||||||,A|intron_variant|MODIFIER|AL135926.1|ENSG00000285622|transcript|ENST00000650631.1|pseudogene|3/8|n.289+7034C>T||||||	long intergenic non-protein coding RNA 970 ; novel transcript
51822	1_169049664_G_A	1	0.555555555555556	0.365853658536585	A|intron_variant|MODIFIER|LINC00970|ENSG00000203601|transcript|ENST00000366408.3|pseudogene|3/4|n.209+6520C>T||||||,A|intron_variant|MODIFIER|AL135926.1|ENSG00000285622|transcript|ENST00000650631.1|pseudogene|3/8|n.289+6520C>T||||||	long intergenic non-protein coding RNA 970 ; novel transcript
51823	1_169050302_A_G	1	0.542857142857143	0	G|intron_variant|MODIFIER|LINC00970|ENSG00000203601|transcript|ENST00000366408.3|pseudogene|3/4|n.209+5882T>C||||||,G|intron_variant|MODIFIER|AL135926.1|ENSG00000285622|transcript|ENST00000650631.1|pseudogene|3/8|n.289+5882T>C||||||	long intergenic non-protein coding RNA 970 ; novel transcript
51824	1_169053379_C_T	1	1	0.53448275862069	T|intron_variant|MODIFIER|LINC00970|ENSG00000203601|transcript|ENST00000366408.3|pseudogene|3/4|n.209+2805G>A||||||,T|intron_variant|MODIFIER|AL135926.1|ENSG00000285622|transcript|ENST00000650631.1|pseudogene|3/8|n.289+2805G>A||||||	long intergenic non-protein coding RNA 970 ; novel transcript
51825	1_169053665_A_T	1	0	0	T|intron_variant|MODIFIER|LINC00970|ENSG00000203601|transcript|ENST00000366408.3|pseudogene|3/4|n.209+2519T>A||||||,T|intron_variant|MODIFIER|AL135926.1|ENSG00000285622|transcript|ENST00000650631.1|pseudogene|3/8|n.289+2519T>A||||||	long intergenic non-protein coding RNA 970 ; novel transcript
51826	1_169056567_A_G	1	1	0.530612244897959	G|intron_variant|MODIFIER|LINC00970|ENSG00000203601|transcript|ENST00000366408.3|pseudogene|2/4|n.160-334T>C||||||,G|intron_variant|MODIFIER|AL135926.1|ENSG00000285622|transcript|ENST00000650631.1|pseudogene|2/8|n.240-334T>C||||||	long intergenic non-protein coding RNA 970 ; novel transcript
51827	1_169059110_A_C	1	0	0	C|intron_variant|MODIFIER|LINC00970|ENSG00000203601|transcript|ENST00000366408.3|pseudogene|2/4|n.159+1302T>G||||||,C|intron_variant|MODIFIER|AL135926.1|ENSG00000285622|transcript|ENST00000650631.1|pseudogene|2/8|n.239+1302T>G||||||	long intergenic non-protein coding RNA 970 ; novel transcript
51828	1_169059478_A_G	1	1	0	G|intron_variant|MODIFIER|LINC00970|ENSG00000203601|transcript|ENST00000366408.3|pseudogene|2/4|n.159+934T>C||||||,G|intron_variant|MODIFIER|AL135926.1|ENSG00000285622|transcript|ENST00000650631.1|pseudogene|2/8|n.239+934T>C||||||	long intergenic non-protein coding RNA 970 ; novel transcript
51829	1_169061640_A_G	1	0	0	G|intron_variant|MODIFIER|LINC00970|ENSG00000203601|transcript|ENST00000366408.3|pseudogene|1/4|n.52-1121T>C||||||,G|intron_variant|MODIFIER|AL135926.1|ENSG00000285622|transcript|ENST00000650631.1|pseudogene|1/8|n.132-1121T>C||||||,G|intron_variant|MODIFIER|AL031726.2|ENSG00000287282|transcript|ENST00000660116.1|pseudogene|1/1|n.964-488A>G||||||	long intergenic non-protein coding RNA 970 ; novel transcript ; novel transcript
51830	1_169061693_C_A	1	0.315789473684211	0	A|intron_variant|MODIFIER|LINC00970|ENSG00000203601|transcript|ENST00000366408.3|pseudogene|1/4|n.52-1174G>T||||||,A|intron_variant|MODIFIER|AL135926.1|ENSG00000285622|transcript|ENST00000650631.1|pseudogene|1/8|n.132-1174G>T||||||,A|intron_variant|MODIFIER|AL031726.2|ENSG00000287282|transcript|ENST00000660116.1|pseudogene|1/1|n.964-435C>A||||||	long intergenic non-protein coding RNA 970 ; novel transcript ; novel transcript
51831	1_169064522_C_G	1	1	0.560975609756098	G|intron_variant|MODIFIER|LINC00970|ENSG00000203601|transcript|ENST00000366408.3|pseudogene|1/4|n.52-4003G>C||||||,G|intron_variant|MODIFIER|AL135926.1|ENSG00000285622|transcript|ENST00000650631.1|pseudogene|1/8|n.132-4003G>C||||||	long intergenic non-protein coding RNA 970 ; novel transcript
51832	1_169064569_T_C	1	1	0.433333333333333	C|intron_variant|MODIFIER|LINC00970|ENSG00000203601|transcript|ENST00000366408.3|pseudogene|1/4|n.52-4050A>G||||||,C|intron_variant|MODIFIER|AL135926.1|ENSG00000285622|transcript|ENST00000650631.1|pseudogene|1/8|n.132-4050A>G||||||	long intergenic non-protein coding RNA 970 ; novel transcript
51833	1_169070367_A_T	1	1	0.425	T|intron_variant|MODIFIER|LINC00970|ENSG00000203601|transcript|ENST00000366408.3|pseudogene|1/4|n.52-9848T>A||||||,T|intron_variant|MODIFIER|AL135926.1|ENSG00000285622|transcript|ENST00000650631.1|pseudogene|1/8|n.132-9848T>A||||||	long intergenic non-protein coding RNA 970 ; novel transcript
51834	1_169076614_T_A	1	0	0	A|intron_variant|MODIFIER|LINC00970|ENSG00000203601|transcript|ENST00000366408.3|pseudogene|1/4|n.51+10341A>T||||||,A|intron_variant|MODIFIER|AL135926.1|ENSG00000285622|transcript|ENST00000650631.1|pseudogene|1/8|n.132-16095A>T||||||	long intergenic non-protein coding RNA 970 ; novel transcript
51835	1_169078224_G_A	1	1	0	A|intron_variant|MODIFIER|LINC00970|ENSG00000203601|transcript|ENST00000366408.3|pseudogene|1/4|n.51+8731C>T||||||,A|intron_variant|MODIFIER|AL135926.1|ENSG00000285622|transcript|ENST00000650631.1|pseudogene|1/8|n.132-17705C>T||||||	long intergenic non-protein coding RNA 970 ; novel transcript
51836	1_169078980_C_G	1	0	0	G|intron_variant|MODIFIER|LINC00970|ENSG00000203601|transcript|ENST00000366408.3|pseudogene|1/4|n.51+7975G>C||||||,G|intron_variant|MODIFIER|AL135926.1|ENSG00000285622|transcript|ENST00000650631.1|pseudogene|1/8|n.132-18461G>C||||||	long intergenic non-protein coding RNA 970 ; novel transcript
51837	1_169080872_T_C	1	0.557377049180328	0	C|intron_variant|MODIFIER|LINC00970|ENSG00000203601|transcript|ENST00000366408.3|pseudogene|1/4|n.51+6083A>G||||||,C|intron_variant|MODIFIER|AL135926.1|ENSG00000285622|transcript|ENST00000650631.1|pseudogene|1/8|n.132-20353A>G||||||	long intergenic non-protein coding RNA 970 ; novel transcript
51838	1_169081943_C_T	1	0.542857142857143	0	T|intron_variant|MODIFIER|LINC00970|ENSG00000203601|transcript|ENST00000366408.3|pseudogene|1/4|n.51+5012G>A||||||,T|intron_variant|MODIFIER|AL135926.1|ENSG00000285622|transcript|ENST00000650631.1|pseudogene|1/8|n.131+21203G>A||||||	long intergenic non-protein coding RNA 970 ; novel transcript
51839	1_169082058_G_A	1	0	0	A|intron_variant|MODIFIER|LINC00970|ENSG00000203601|transcript|ENST00000366408.3|pseudogene|1/4|n.51+4897C>T||||||,A|intron_variant|MODIFIER|AL135926.1|ENSG00000285622|transcript|ENST00000650631.1|pseudogene|1/8|n.131+21088C>T||||||	long intergenic non-protein coding RNA 970 ; novel transcript
51840	1_169083679_C_T	1	1	0	T|intron_variant|MODIFIER|LINC00970|ENSG00000203601|transcript|ENST00000366408.3|pseudogene|1/4|n.51+3276G>A||||||,T|intron_variant|MODIFIER|AL135926.1|ENSG00000285622|transcript|ENST00000650631.1|pseudogene|1/8|n.131+19467G>A||||||	long intergenic non-protein coding RNA 970 ; novel transcript
51841	1_169083718_A_G	1	0	0	G|intron_variant|MODIFIER|LINC00970|ENSG00000203601|transcript|ENST00000366408.3|pseudogene|1/4|n.51+3237T>C||||||,G|intron_variant|MODIFIER|AL135926.1|ENSG00000285622|transcript|ENST00000650631.1|pseudogene|1/8|n.131+19428T>C||||||	long intergenic non-protein coding RNA 970 ; novel transcript
51842	1_169084322_G_C	1	1	0.333333333333333	C|intron_variant|MODIFIER|LINC00970|ENSG00000203601|transcript|ENST00000366408.3|pseudogene|1/4|n.51+2633C>G||||||,C|intron_variant|MODIFIER|AL135926.1|ENSG00000285622|transcript|ENST00000650631.1|pseudogene|1/8|n.131+18824C>G||||||	long intergenic non-protein coding RNA 970 ; novel transcript
51843	1_169084687_G_A	1	1	0	A|intron_variant|MODIFIER|LINC00970|ENSG00000203601|transcript|ENST00000366408.3|pseudogene|1/4|n.51+2268C>T||||||,A|intron_variant|MODIFIER|AL135926.1|ENSG00000285622|transcript|ENST00000650631.1|pseudogene|1/8|n.131+18459C>T||||||	long intergenic non-protein coding RNA 970 ; novel transcript
51844	1_169084732_G_A	1	0.522727272727273	0	A|intron_variant|MODIFIER|LINC00970|ENSG00000203601|transcript|ENST00000366408.3|pseudogene|1/4|n.51+2223C>T||||||,A|intron_variant|MODIFIER|AL135926.1|ENSG00000285622|transcript|ENST00000650631.1|pseudogene|1/8|n.131+18414C>T||||||	long intergenic non-protein coding RNA 970 ; novel transcript
51845	1_169085052_G_A	1	0	0	A|intron_variant|MODIFIER|LINC00970|ENSG00000203601|transcript|ENST00000366408.3|pseudogene|1/4|n.51+1903C>T||||||,A|intron_variant|MODIFIER|AL135926.1|ENSG00000285622|transcript|ENST00000650631.1|pseudogene|1/8|n.131+18094C>T||||||	long intergenic non-protein coding RNA 970 ; novel transcript
51846	1_169086839_A_G	1	0	0	G|intron_variant|MODIFIER|LINC00970|ENSG00000203601|transcript|ENST00000366408.3|pseudogene|1/4|n.51+116T>C||||||,G|intron_variant|MODIFIER|AL135926.1|ENSG00000285622|transcript|ENST00000650631.1|pseudogene|1/8|n.131+16307T>C||||||	long intergenic non-protein coding RNA 970 ; novel transcript
51847	1_169087708_A_G	1	0	0.456521739130435	G|intron_variant|MODIFIER|AL135926.1|ENSG00000285622|transcript|ENST00000650631.1|pseudogene|1/8|n.131+15438T>C||||||	novel transcript
51848	1_169088135_T_C	1	0	0	C|intron_variant|MODIFIER|AL135926.1|ENSG00000285622|transcript|ENST00000650631.1|pseudogene|1/8|n.131+15011A>G||||||	novel transcript
51849	1_169088731_G_A	1	1	0.5	A|intron_variant|MODIFIER|AL135926.1|ENSG00000285622|transcript|ENST00000650631.1|pseudogene|1/8|n.131+14415C>T||||||	novel transcript
51850	1_169092320_T_C	1	1	0	C|intron_variant|MODIFIER|AL135926.1|ENSG00000285622|transcript|ENST00000650631.1|pseudogene|1/8|n.131+10826A>G||||||	novel transcript
51851	1_169093859_T_C	0.846153846153846	0	0	C|intron_variant|MODIFIER|AL135926.1|ENSG00000285622|transcript|ENST00000650631.1|pseudogene|1/8|n.131+9287A>G||||||	novel transcript
51852	1_169094095_G_C	1	1	0	C|intron_variant|MODIFIER|AL135926.1|ENSG00000285622|transcript|ENST00000650631.1|pseudogene|1/8|n.131+9051C>G||||||	novel transcript
51853	1_169095392_A_G	0.823529411764706	0.404255319148936	0.405405405405405	G|intron_variant|MODIFIER|AL135926.1|ENSG00000285622|transcript|ENST00000650631.1|pseudogene|1/8|n.131+7754T>C||||||	novel transcript
51854	1_169096038_C_A	0.755102040816326	0	0	A|intron_variant|MODIFIER|AL135926.1|ENSG00000285622|transcript|ENST00000650631.1|pseudogene|1/8|n.131+7108G>T||||||	novel transcript
51855	1_169098918_A_G	0.780487804878049	0	0	G|intron_variant|MODIFIER|AL135926.1|ENSG00000285622|transcript|ENST00000650631.1|pseudogene|1/8|n.131+4228T>C||||||	novel transcript
51856	1_169099332_T_C	1	1	0	C|intron_variant|MODIFIER|AL135926.1|ENSG00000285622|transcript|ENST00000650631.1|pseudogene|1/8|n.131+3814A>G||||||	novel transcript
51857	1_169102056_T_C	0.228571428571429	0.45	0	C|intron_variant|MODIFIER|AL135926.1|ENSG00000285622|transcript|ENST00000650631.1|pseudogene|1/8|n.131+1090A>G||||||	novel transcript
51858	1_169103698_C_G	1	1	0.325	INTERGENIC	NA
51859	1_169103812_C_A	0.416666666666667	0.547169811320755	0	INTERGENIC	NA
51860	1_169104003_C_T	0.28125	0.481481481481481	0	INTERGENIC	NA
51861	1_169110030_A_G	1	1	1	G|intron_variant|MODIFIER|ATP1B1|ENSG00000143153|transcript|ENST00000367815.9|protein_coding|1/5|n.98-1340A>G||||||,G|intron_variant|MODIFIER|ATP1B1|ENSG00000143153|transcript|ENST00000494797.1|protein_coding|1/3|n.-71-1340A>G||||||,G|intron_variant|MODIFIER|ATP1B1|ENSG00000143153|transcript|ENST00000367816.5|protein_coding|2/6|n.98-1340A>G||||||	ATPase Na+/K+ transporting subunit beta 1
51862	1_169110181_G_A	1	0	1	A|intron_variant|MODIFIER|ATP1B1|ENSG00000143153|transcript|ENST00000367815.9|protein_coding|1/5|n.98-1189G>A||||||,A|intron_variant|MODIFIER|ATP1B1|ENSG00000143153|transcript|ENST00000494797.1|protein_coding|1/3|n.-71-1189G>A||||||,A|intron_variant|MODIFIER|ATP1B1|ENSG00000143153|transcript|ENST00000367816.5|protein_coding|2/6|n.98-1189G>A||||||	ATPase Na+/K+ transporting subunit beta 1
51863	1_169110426_T_C	1	1	1	C|intron_variant|MODIFIER|ATP1B1|ENSG00000143153|transcript|ENST00000367815.9|protein_coding|1/5|n.98-944T>C||||||,C|intron_variant|MODIFIER|ATP1B1|ENSG00000143153|transcript|ENST00000494797.1|protein_coding|1/3|n.-71-944T>C||||||,C|intron_variant|MODIFIER|ATP1B1|ENSG00000143153|transcript|ENST00000367816.5|protein_coding|2/6|n.98-944T>C||||||	ATPase Na+/K+ transporting subunit beta 1
51864	1_169110442_C_T	1	1	1	T|intron_variant|MODIFIER|ATP1B1|ENSG00000143153|transcript|ENST00000367815.9|protein_coding|1/5|n.98-928C>T||||||,T|intron_variant|MODIFIER|ATP1B1|ENSG00000143153|transcript|ENST00000494797.1|protein_coding|1/3|n.-71-928C>T||||||,T|intron_variant|MODIFIER|ATP1B1|ENSG00000143153|transcript|ENST00000367816.5|protein_coding|2/6|n.98-928C>T||||||	ATPase Na+/K+ transporting subunit beta 1
51865	1_169111599_C_T	1	1	1	T|intron_variant|MODIFIER|ATP1B1|ENSG00000143153|transcript|ENST00000367815.9|protein_coding|2/5|n.226+101C>T||||||,T|intron_variant|MODIFIER|ATP1B1|ENSG00000143153|transcript|ENST00000494797.1|protein_coding|2/3|n.58+101C>T||||||,T|intron_variant|MODIFIER|ATP1B1|ENSG00000143153|transcript|ENST00000367816.5|protein_coding|3/6|n.226+101C>T||||||	ATPase Na+/K+ transporting subunit beta 1
51866	1_169112171_T_C	1	1	1	C|intron_variant|MODIFIER|ATP1B1|ENSG00000143153|transcript|ENST00000367815.9|protein_coding|2/5|n.226+673T>C||||||,C|intron_variant|MODIFIER|ATP1B1|ENSG00000143153|transcript|ENST00000494797.1|protein_coding|2/3|n.58+673T>C||||||,C|intron_variant|MODIFIER|ATP1B1|ENSG00000143153|transcript|ENST00000367816.5|protein_coding|3/6|n.226+673T>C||||||	ATPase Na+/K+ transporting subunit beta 1
51867	1_169115881_C_T	0.387096774193548	0	1	T|intron_variant|MODIFIER|ATP1B1|ENSG00000143153|transcript|ENST00000367815.9|protein_coding|2/5|n.226+4383C>T||||||,T|intron_variant|MODIFIER|ATP1B1|ENSG00000143153|transcript|ENST00000494797.1|protein_coding|2/3|n.58+4383C>T||||||,T|intron_variant|MODIFIER|ATP1B1|ENSG00000143153|transcript|ENST00000367816.5|protein_coding|3/6|n.226+4383C>T||||||	ATPase Na+/K+ transporting subunit beta 1
51868	1_169116983_A_G	1	0	1	G|intron_variant|MODIFIER|ATP1B1|ENSG00000143153|transcript|ENST00000367815.9|protein_coding|2/5|n.226+5485A>G||||||,G|intron_variant|MODIFIER|ATP1B1|ENSG00000143153|transcript|ENST00000494797.1|protein_coding|2/3|n.58+5485A>G||||||,G|intron_variant|MODIFIER|ATP1B1|ENSG00000143153|transcript|ENST00000367816.5|protein_coding|3/6|n.226+5485A>G||||||	ATPase Na+/K+ transporting subunit beta 1
51869	1_169121422_C_T	0.210526315789474	0.396551724137931	0	T|intron_variant|MODIFIER|ATP1B1|ENSG00000143153|transcript|ENST00000367815.9|protein_coding|2/5|n.227-3462C>T||||||,T|intron_variant|MODIFIER|ATP1B1|ENSG00000143153|transcript|ENST00000494797.1|protein_coding|2/3|n.59-3462C>T||||||,T|intron_variant|MODIFIER|ATP1B1|ENSG00000143153|transcript|ENST00000367816.5|protein_coding|3/6|n.227-3462C>T||||||	ATPase Na+/K+ transporting subunit beta 1
51870	1_169121474_T_C	0.230769230769231	0.346153846153846	0	C|intron_variant|MODIFIER|ATP1B1|ENSG00000143153|transcript|ENST00000367815.9|protein_coding|2/5|n.227-3410T>C||||||,C|intron_variant|MODIFIER|ATP1B1|ENSG00000143153|transcript|ENST00000494797.1|protein_coding|2/3|n.59-3410T>C||||||,C|intron_variant|MODIFIER|ATP1B1|ENSG00000143153|transcript|ENST00000367816.5|protein_coding|3/6|n.227-3410T>C||||||	ATPase Na+/K+ transporting subunit beta 1
51871	1_169123238_G_C	0.24	0.545454545454545	0	C|intron_variant|MODIFIER|ATP1B1|ENSG00000143153|transcript|ENST00000367815.9|protein_coding|2/5|n.227-1646G>C||||||,C|intron_variant|MODIFIER|ATP1B1|ENSG00000143153|transcript|ENST00000494797.1|protein_coding|2/3|n.59-1646G>C||||||,C|intron_variant|MODIFIER|ATP1B1|ENSG00000143153|transcript|ENST00000367816.5|protein_coding|3/6|n.227-1646G>C||||||	ATPase Na+/K+ transporting subunit beta 1
51872	1_169124438_C_T	0.214285714285714	0.451612903225806	0	T|intron_variant|MODIFIER|ATP1B1|ENSG00000143153|transcript|ENST00000367815.9|protein_coding|2/5|n.227-446C>T||||||,T|intron_variant|MODIFIER|ATP1B1|ENSG00000143153|transcript|ENST00000494797.1|protein_coding|2/3|n.59-446C>T||||||,T|intron_variant|MODIFIER|ATP1B1|ENSG00000143153|transcript|ENST00000367816.5|protein_coding|3/6|n.227-446C>T||||||	ATPase Na+/K+ transporting subunit beta 1
51873	1_169129500_C_T	0.282051282051282	0.45	0	T|intron_variant|MODIFIER|ATP1B1|ENSG00000143153|transcript|ENST00000367815.9|protein_coding|4/5|n.568-510C>T||||||,T|intron_variant|MODIFIER|ATP1B1|ENSG00000143153|transcript|ENST00000367816.5|protein_coding|5/6|n.568-510C>T||||||	ATPase Na+/K+ transporting subunit beta 1
51874	1_169133452_T_C	0.310344827586207	0.571428571428571	0.488888888888889	C|intron_variant|MODIFIER|NME7|ENSG00000143156|transcript|ENST00000367811.8|protein_coding|11/11|n.1099-635A>G||||||,C|intron_variant|MODIFIER|NME7|ENSG00000143156|transcript|ENST00000472647.5|protein_coding|11/11|n.991-635A>G||||||,C|intron_variant|MODIFIER|NME7|ENSG00000143156|transcript|ENST00000525440.5|nonsense_mediated_decay|12/12|n.*145-635A>G||||||,C|intron_variant|MODIFIER|NME7|ENSG00000143156|transcript|ENST00000530739.5|processed_transcript|1/1|n.69-635A>G||||||,C|intron_variant|MODIFIER|NME7|ENSG00000143156|transcript|ENST00000493481.1|processed_transcript|2/2|n.138-635A>G||||||	NME/NM23 family member 7
51875	1_169136464_G_A	0.235294117647059	0.477272727272727	0.558139534883721	A|intron_variant|MODIFIER|NME7|ENSG00000143156|transcript|ENST00000367811.8|protein_coding|11/11|n.1099-3647C>T||||||,A|intron_variant|MODIFIER|NME7|ENSG00000143156|transcript|ENST00000472647.5|protein_coding|11/11|n.991-3647C>T||||||,A|intron_variant|MODIFIER|NME7|ENSG00000143156|transcript|ENST00000525440.5|nonsense_mediated_decay|12/12|n.*145-3647C>T||||||,A|intron_variant|MODIFIER|NME7|ENSG00000143156|transcript|ENST00000530739.5|processed_transcript|1/1|n.69-3647C>T||||||,A|intron_variant|MODIFIER|NME7|ENSG00000143156|transcript|ENST00000493481.1|processed_transcript|2/2|n.138-3647C>T||||||	NME/NM23 family member 7
51876	1_169141187_T_C	0.222222222222222	0.404255319148936	0	C|intron_variant|MODIFIER|NME7|ENSG00000143156|transcript|ENST00000367811.8|protein_coding|11/11|n.1099-8370A>G||||||,C|intron_variant|MODIFIER|NME7|ENSG00000143156|transcript|ENST00000472647.5|protein_coding|11/11|n.991-8370A>G||||||,C|intron_variant|MODIFIER|NME7|ENSG00000143156|transcript|ENST00000525440.5|nonsense_mediated_decay|12/12|n.*145-8370A>G||||||,C|intron_variant|MODIFIER|NME7|ENSG00000143156|transcript|ENST00000530739.5|processed_transcript|1/1|n.69-8370A>G||||||,C|intron_variant|MODIFIER|NME7|ENSG00000143156|transcript|ENST00000493481.1|processed_transcript|2/2|n.138-8370A>G||||||	NME/NM23 family member 7
51877	1_169141193_C_A	0.214285714285714	0.404255319148936	0.583333333333333	A|intron_variant|MODIFIER|NME7|ENSG00000143156|transcript|ENST00000367811.8|protein_coding|11/11|n.1099-8376G>T||||||,A|intron_variant|MODIFIER|NME7|ENSG00000143156|transcript|ENST00000472647.5|protein_coding|11/11|n.991-8376G>T||||||,A|intron_variant|MODIFIER|NME7|ENSG00000143156|transcript|ENST00000525440.5|nonsense_mediated_decay|12/12|n.*145-8376G>T||||||,A|intron_variant|MODIFIER|NME7|ENSG00000143156|transcript|ENST00000530739.5|processed_transcript|1/1|n.69-8376G>T||||||,A|intron_variant|MODIFIER|NME7|ENSG00000143156|transcript|ENST00000493481.1|processed_transcript|2/2|n.138-8376G>T||||||	NME/NM23 family member 7
51878	1_169143618_T_C	0.2	0.51063829787234	0	C|intron_variant|MODIFIER|NME7|ENSG00000143156|transcript|ENST00000367811.8|protein_coding|11/11|n.1099-10801A>G||||||,C|intron_variant|MODIFIER|NME7|ENSG00000143156|transcript|ENST00000472647.5|protein_coding|11/11|n.991-10801A>G||||||,C|intron_variant|MODIFIER|NME7|ENSG00000143156|transcript|ENST00000525440.5|nonsense_mediated_decay|12/12|n.*145-10801A>G||||||,C|intron_variant|MODIFIER|NME7|ENSG00000143156|transcript|ENST00000530739.5|processed_transcript|1/1|n.69-10801A>G||||||,C|intron_variant|MODIFIER|NME7|ENSG00000143156|transcript|ENST00000493481.1|processed_transcript|2/2|n.138-10801A>G||||||	NME/NM23 family member 7
51879	1_169147112_T_C	0.285714285714286	0	0.441860465116279	C|intron_variant|MODIFIER|NME7|ENSG00000143156|transcript|ENST00000367811.8|protein_coding|11/11|n.1099-14295A>G||||||,C|intron_variant|MODIFIER|NME7|ENSG00000143156|transcript|ENST00000472647.5|protein_coding|11/11|n.991-14295A>G||||||,C|intron_variant|MODIFIER|NME7|ENSG00000143156|transcript|ENST00000525440.5|nonsense_mediated_decay|12/12|n.*145-14295A>G||||||,C|intron_variant|MODIFIER|NME7|ENSG00000143156|transcript|ENST00000530739.5|processed_transcript|1/1|n.69-14295A>G||||||,C|intron_variant|MODIFIER|NME7|ENSG00000143156|transcript|ENST00000493481.1|processed_transcript|2/2|n.138-14295A>G||||||	NME/NM23 family member 7
51880	1_169152493_T_G	0.2	0	0.586206896551724	G|intron_variant|MODIFIER|NME7|ENSG00000143156|transcript|ENST00000367811.8|protein_coding|11/11|n.1098+16954A>C||||||,G|intron_variant|MODIFIER|NME7|ENSG00000143156|transcript|ENST00000472647.5|protein_coding|11/11|n.990+16954A>C||||||,G|intron_variant|MODIFIER|NME7|ENSG00000143156|transcript|ENST00000525440.5|nonsense_mediated_decay|12/12|n.*144+16954A>C||||||,G|intron_variant|MODIFIER|NME7|ENSG00000143156|transcript|ENST00000530739.5|processed_transcript|1/1|n.69-19676A>C||||||,G|intron_variant|MODIFIER|NME7|ENSG00000143156|transcript|ENST00000493481.1|processed_transcript|2/2|n.137+16940A>C||||||	NME/NM23 family member 7
51881	1_169153016_T_G	0.259259259259259	0	0.447368421052632	G|intron_variant|MODIFIER|NME7|ENSG00000143156|transcript|ENST00000367811.8|protein_coding|11/11|n.1098+16431A>C||||||,G|intron_variant|MODIFIER|NME7|ENSG00000143156|transcript|ENST00000472647.5|protein_coding|11/11|n.990+16431A>C||||||,G|intron_variant|MODIFIER|NME7|ENSG00000143156|transcript|ENST00000525440.5|nonsense_mediated_decay|12/12|n.*144+16431A>C||||||,G|intron_variant|MODIFIER|NME7|ENSG00000143156|transcript|ENST00000530739.5|processed_transcript|1/1|n.69-20199A>C||||||,G|intron_variant|MODIFIER|NME7|ENSG00000143156|transcript|ENST00000493481.1|processed_transcript|2/2|n.137+16417A>C||||||	NME/NM23 family member 7
51882	1_169153237_T_G	0.222222222222222	0	0.418604651162791	G|intron_variant|MODIFIER|NME7|ENSG00000143156|transcript|ENST00000367811.8|protein_coding|11/11|n.1098+16210A>C||||||,G|intron_variant|MODIFIER|NME7|ENSG00000143156|transcript|ENST00000472647.5|protein_coding|11/11|n.990+16210A>C||||||,G|intron_variant|MODIFIER|NME7|ENSG00000143156|transcript|ENST00000525440.5|nonsense_mediated_decay|12/12|n.*144+16210A>C||||||,G|intron_variant|MODIFIER|NME7|ENSG00000143156|transcript|ENST00000530739.5|processed_transcript|1/1|n.69-20420A>C||||||,G|intron_variant|MODIFIER|NME7|ENSG00000143156|transcript|ENST00000493481.1|processed_transcript|2/2|n.137+16196A>C||||||	NME/NM23 family member 7
51883	1_169155482_T_C	0.342857142857143	0	0	C|intron_variant|MODIFIER|NME7|ENSG00000143156|transcript|ENST00000367811.8|protein_coding|11/11|n.1098+13965A>G||||||,C|intron_variant|MODIFIER|NME7|ENSG00000143156|transcript|ENST00000472647.5|protein_coding|11/11|n.990+13965A>G||||||,C|intron_variant|MODIFIER|NME7|ENSG00000143156|transcript|ENST00000525440.5|nonsense_mediated_decay|12/12|n.*144+13965A>G||||||,C|intron_variant|MODIFIER|NME7|ENSG00000143156|transcript|ENST00000530739.5|processed_transcript|1/1|n.69-22665A>G||||||,C|intron_variant|MODIFIER|NME7|ENSG00000143156|transcript|ENST00000493481.1|processed_transcript|2/2|n.137+13951A>G||||||	NME/NM23 family member 7
51884	1_169157163_A_C	0.32	0	0.54	C|intron_variant|MODIFIER|NME7|ENSG00000143156|transcript|ENST00000367811.8|protein_coding|11/11|n.1098+12284T>G||||||,C|intron_variant|MODIFIER|NME7|ENSG00000143156|transcript|ENST00000472647.5|protein_coding|11/11|n.990+12284T>G||||||,C|intron_variant|MODIFIER|NME7|ENSG00000143156|transcript|ENST00000525440.5|nonsense_mediated_decay|12/12|n.*144+12284T>G||||||,C|intron_variant|MODIFIER|NME7|ENSG00000143156|transcript|ENST00000530739.5|processed_transcript|1/1|n.69-24346T>G||||||,C|intron_variant|MODIFIER|NME7|ENSG00000143156|transcript|ENST00000493481.1|processed_transcript|2/2|n.137+12270T>G||||||	NME/NM23 family member 7
51885	1_169157618_C_G	0.310344827586207	0	0.512820512820513	G|intron_variant|MODIFIER|NME7|ENSG00000143156|transcript|ENST00000367811.8|protein_coding|11/11|n.1098+11829G>C||||||,G|intron_variant|MODIFIER|NME7|ENSG00000143156|transcript|ENST00000472647.5|protein_coding|11/11|n.990+11829G>C||||||,G|intron_variant|MODIFIER|NME7|ENSG00000143156|transcript|ENST00000525440.5|nonsense_mediated_decay|12/12|n.*144+11829G>C||||||,G|intron_variant|MODIFIER|NME7|ENSG00000143156|transcript|ENST00000530739.5|processed_transcript|1/1|n.69-24801G>C||||||,G|intron_variant|MODIFIER|NME7|ENSG00000143156|transcript|ENST00000493481.1|processed_transcript|2/2|n.137+11815G>C||||||	NME/NM23 family member 7
51886	1_169157657_G_C	0.333333333333333	0	0.459459459459459	C|intron_variant|MODIFIER|NME7|ENSG00000143156|transcript|ENST00000367811.8|protein_coding|11/11|n.1098+11790C>G||||||,C|intron_variant|MODIFIER|NME7|ENSG00000143156|transcript|ENST00000472647.5|protein_coding|11/11|n.990+11790C>G||||||,C|intron_variant|MODIFIER|NME7|ENSG00000143156|transcript|ENST00000525440.5|nonsense_mediated_decay|12/12|n.*144+11790C>G||||||,C|intron_variant|MODIFIER|NME7|ENSG00000143156|transcript|ENST00000530739.5|processed_transcript|1/1|n.69-24840C>G||||||,C|intron_variant|MODIFIER|NME7|ENSG00000143156|transcript|ENST00000493481.1|processed_transcript|2/2|n.137+11776C>G||||||	NME/NM23 family member 7
51887	1_169160033_T_G	0.256410256410256	0	0.441176470588235	G|intron_variant|MODIFIER|NME7|ENSG00000143156|transcript|ENST00000367811.8|protein_coding|11/11|n.1098+9414A>C||||||,G|intron_variant|MODIFIER|NME7|ENSG00000143156|transcript|ENST00000472647.5|protein_coding|11/11|n.990+9414A>C||||||,G|intron_variant|MODIFIER|NME7|ENSG00000143156|transcript|ENST00000525440.5|nonsense_mediated_decay|12/12|n.*144+9414A>C||||||,G|intron_variant|MODIFIER|NME7|ENSG00000143156|transcript|ENST00000530739.5|processed_transcript|1/1|n.69-27216A>C||||||,G|intron_variant|MODIFIER|NME7|ENSG00000143156|transcript|ENST00000493481.1|processed_transcript|2/2|n.137+9400A>C||||||	NME/NM23 family member 7
51888	1_169161387_T_C	0.25	0	0	C|intron_variant|MODIFIER|NME7|ENSG00000143156|transcript|ENST00000367811.8|protein_coding|11/11|n.1098+8060A>G||||||,C|intron_variant|MODIFIER|NME7|ENSG00000143156|transcript|ENST00000472647.5|protein_coding|11/11|n.990+8060A>G||||||,C|intron_variant|MODIFIER|NME7|ENSG00000143156|transcript|ENST00000525440.5|nonsense_mediated_decay|12/12|n.*144+8060A>G||||||,C|intron_variant|MODIFIER|NME7|ENSG00000143156|transcript|ENST00000530739.5|processed_transcript|1/1|n.69-28570A>G||||||,C|intron_variant|MODIFIER|NME7|ENSG00000143156|transcript|ENST00000493481.1|processed_transcript|2/2|n.137+8046A>G||||||	NME/NM23 family member 7
51889	1_169162894_A_T	0.3	0	0	T|intron_variant|MODIFIER|NME7|ENSG00000143156|transcript|ENST00000367811.8|protein_coding|11/11|n.1098+6553T>A||||||,T|intron_variant|MODIFIER|NME7|ENSG00000143156|transcript|ENST00000472647.5|protein_coding|11/11|n.990+6553T>A||||||,T|intron_variant|MODIFIER|NME7|ENSG00000143156|transcript|ENST00000525440.5|nonsense_mediated_decay|12/12|n.*144+6553T>A||||||,T|intron_variant|MODIFIER|NME7|ENSG00000143156|transcript|ENST00000530739.5|processed_transcript|1/1|n.68+27749T>A||||||,T|intron_variant|MODIFIER|NME7|ENSG00000143156|transcript|ENST00000493481.1|processed_transcript|2/2|n.137+6539T>A||||||	NME/NM23 family member 7
51890	1_169162996_G_A	0.32	0	0.382978723404255	A|intron_variant|MODIFIER|NME7|ENSG00000143156|transcript|ENST00000367811.8|protein_coding|11/11|n.1098+6451C>T||||||,A|intron_variant|MODIFIER|NME7|ENSG00000143156|transcript|ENST00000472647.5|protein_coding|11/11|n.990+6451C>T||||||,A|intron_variant|MODIFIER|NME7|ENSG00000143156|transcript|ENST00000525440.5|nonsense_mediated_decay|12/12|n.*144+6451C>T||||||,A|intron_variant|MODIFIER|NME7|ENSG00000143156|transcript|ENST00000530739.5|processed_transcript|1/1|n.68+27647C>T||||||,A|intron_variant|MODIFIER|NME7|ENSG00000143156|transcript|ENST00000493481.1|processed_transcript|2/2|n.137+6437C>T||||||	NME/NM23 family member 7
51891	1_169164698_G_A	0.25	0	0.525	A|intron_variant|MODIFIER|NME7|ENSG00000143156|transcript|ENST00000367811.8|protein_coding|11/11|n.1098+4749C>T||||||,A|intron_variant|MODIFIER|NME7|ENSG00000143156|transcript|ENST00000472647.5|protein_coding|11/11|n.990+4749C>T||||||,A|intron_variant|MODIFIER|NME7|ENSG00000143156|transcript|ENST00000525440.5|nonsense_mediated_decay|12/12|n.*144+4749C>T||||||,A|intron_variant|MODIFIER|NME7|ENSG00000143156|transcript|ENST00000530739.5|processed_transcript|1/1|n.68+25945C>T||||||,A|intron_variant|MODIFIER|NME7|ENSG00000143156|transcript|ENST00000493481.1|processed_transcript|2/2|n.137+4735C>T||||||	NME/NM23 family member 7
51892	1_169165807_C_A	0.272727272727273	0	0.448275862068966	A|intron_variant|MODIFIER|NME7|ENSG00000143156|transcript|ENST00000367811.8|protein_coding|11/11|n.1098+3640G>T||||||,A|intron_variant|MODIFIER|NME7|ENSG00000143156|transcript|ENST00000472647.5|protein_coding|11/11|n.990+3640G>T||||||,A|intron_variant|MODIFIER|NME7|ENSG00000143156|transcript|ENST00000525440.5|nonsense_mediated_decay|12/12|n.*144+3640G>T||||||,A|intron_variant|MODIFIER|NME7|ENSG00000143156|transcript|ENST00000530739.5|processed_transcript|1/1|n.68+24836G>T||||||,A|intron_variant|MODIFIER|NME7|ENSG00000143156|transcript|ENST00000493481.1|processed_transcript|2/2|n.137+3626G>T||||||	NME/NM23 family member 7
51893	1_169166624_A_G	0.3	0	0.555555555555556	G|intron_variant|MODIFIER|NME7|ENSG00000143156|transcript|ENST00000367811.8|protein_coding|11/11|n.1098+2823T>C||||||,G|intron_variant|MODIFIER|NME7|ENSG00000143156|transcript|ENST00000472647.5|protein_coding|11/11|n.990+2823T>C||||||,G|intron_variant|MODIFIER|NME7|ENSG00000143156|transcript|ENST00000525440.5|nonsense_mediated_decay|12/12|n.*144+2823T>C||||||,G|intron_variant|MODIFIER|NME7|ENSG00000143156|transcript|ENST00000530739.5|processed_transcript|1/1|n.68+24019T>C||||||,G|intron_variant|MODIFIER|NME7|ENSG00000143156|transcript|ENST00000493481.1|processed_transcript|2/2|n.137+2809T>C||||||	NME/NM23 family member 7
51894	1_169170248_A_C	0.25	0	0.472222222222222	C|intron_variant|MODIFIER|NME7|ENSG00000143156|transcript|ENST00000367811.8|protein_coding|10/11|n.991-694T>G||||||,C|intron_variant|MODIFIER|NME7|ENSG00000143156|transcript|ENST00000472647.5|protein_coding|10/11|n.883-694T>G||||||,C|intron_variant|MODIFIER|NME7|ENSG00000143156|transcript|ENST00000525440.5|nonsense_mediated_decay|11/12|n.*37-694T>G||||||,C|intron_variant|MODIFIER|NME7|ENSG00000143156|transcript|ENST00000530739.5|processed_transcript|1/1|n.68+20395T>G||||||,C|intron_variant|MODIFIER|NME7|ENSG00000143156|transcript|ENST00000483228.5|processed_transcript|6/6|n.598-694T>G||||||,C|intron_variant|MODIFIER|NME7|ENSG00000143156|transcript|ENST00000493481.1|processed_transcript|1/2|n.16-694T>G||||||	NME/NM23 family member 7
51895	1_169170313_G_A	0.27027027027027	0	0.4	A|intron_variant|MODIFIER|NME7|ENSG00000143156|transcript|ENST00000367811.8|protein_coding|10/11|n.991-759C>T||||||,A|intron_variant|MODIFIER|NME7|ENSG00000143156|transcript|ENST00000472647.5|protein_coding|10/11|n.883-759C>T||||||,A|intron_variant|MODIFIER|NME7|ENSG00000143156|transcript|ENST00000525440.5|nonsense_mediated_decay|11/12|n.*37-759C>T||||||,A|intron_variant|MODIFIER|NME7|ENSG00000143156|transcript|ENST00000530739.5|processed_transcript|1/1|n.68+20330C>T||||||,A|intron_variant|MODIFIER|NME7|ENSG00000143156|transcript|ENST00000483228.5|processed_transcript|6/6|n.598-759C>T||||||,A|intron_variant|MODIFIER|NME7|ENSG00000143156|transcript|ENST00000493481.1|processed_transcript|1/2|n.16-759C>T||||||	NME/NM23 family member 7
51896	1_169171041_G_A	0.260869565217391	0	0.631578947368421	A|intron_variant|MODIFIER|NME7|ENSG00000143156|transcript|ENST00000367811.8|protein_coding|10/11|n.991-1487C>T||||||,A|intron_variant|MODIFIER|NME7|ENSG00000143156|transcript|ENST00000472647.5|protein_coding|10/11|n.883-1487C>T||||||,A|intron_variant|MODIFIER|NME7|ENSG00000143156|transcript|ENST00000525440.5|nonsense_mediated_decay|11/12|n.*37-1487C>T||||||,A|intron_variant|MODIFIER|NME7|ENSG00000143156|transcript|ENST00000530739.5|processed_transcript|1/1|n.68+19602C>T||||||,A|intron_variant|MODIFIER|NME7|ENSG00000143156|transcript|ENST00000483228.5|processed_transcript|6/6|n.598-1487C>T||||||,A|intron_variant|MODIFIER|NME7|ENSG00000143156|transcript|ENST00000493481.1|processed_transcript|1/2|n.16-1487C>T||||||	NME/NM23 family member 7
51897	1_169173956_T_C	0.297297297297297	0	0.523809523809524	C|intron_variant|MODIFIER|NME7|ENSG00000143156|transcript|ENST00000367811.8|protein_coding|10/11|n.991-4402A>G||||||,C|intron_variant|MODIFIER|NME7|ENSG00000143156|transcript|ENST00000472647.5|protein_coding|10/11|n.883-4402A>G||||||,C|intron_variant|MODIFIER|NME7|ENSG00000143156|transcript|ENST00000525440.5|nonsense_mediated_decay|11/12|n.*37-4402A>G||||||,C|intron_variant|MODIFIER|NME7|ENSG00000143156|transcript|ENST00000530739.5|processed_transcript|1/1|n.68+16687A>G||||||,C|intron_variant|MODIFIER|NME7|ENSG00000143156|transcript|ENST00000483228.5|processed_transcript|6/6|n.598-4402A>G||||||,C|intron_variant|MODIFIER|NME7|ENSG00000143156|transcript|ENST00000493481.1|processed_transcript|1/2|n.16-4402A>G||||||	NME/NM23 family member 7
51898	1_169175996_C_T	0.32258064516129	0	0.423076923076923	T|intron_variant|MODIFIER|NME7|ENSG00000143156|transcript|ENST00000367811.8|protein_coding|10/11|n.991-6442G>A||||||,T|intron_variant|MODIFIER|NME7|ENSG00000143156|transcript|ENST00000472647.5|protein_coding|10/11|n.883-6442G>A||||||,T|intron_variant|MODIFIER|NME7|ENSG00000143156|transcript|ENST00000525440.5|nonsense_mediated_decay|11/12|n.*37-6442G>A||||||,T|intron_variant|MODIFIER|NME7|ENSG00000143156|transcript|ENST00000530739.5|processed_transcript|1/1|n.68+14647G>A||||||,T|intron_variant|MODIFIER|NME7|ENSG00000143156|transcript|ENST00000483228.5|processed_transcript|6/6|n.598-6442G>A||||||,T|intron_variant|MODIFIER|NME7|ENSG00000143156|transcript|ENST00000493481.1|processed_transcript|1/2|n.16-6442G>A||||||	NME/NM23 family member 7
51899	1_169177197_G_A	0.32	0	0	A|intron_variant|MODIFIER|NME7|ENSG00000143156|transcript|ENST00000367811.8|protein_coding|10/11|n.991-7643C>T||||||,A|intron_variant|MODIFIER|NME7|ENSG00000143156|transcript|ENST00000472647.5|protein_coding|10/11|n.883-7643C>T||||||,A|intron_variant|MODIFIER|NME7|ENSG00000143156|transcript|ENST00000525440.5|nonsense_mediated_decay|11/12|n.*37-7643C>T||||||,A|intron_variant|MODIFIER|NME7|ENSG00000143156|transcript|ENST00000530739.5|processed_transcript|1/1|n.68+13446C>T||||||,A|intron_variant|MODIFIER|NME7|ENSG00000143156|transcript|ENST00000483228.5|processed_transcript|6/6|n.598-7643C>T||||||,A|intron_variant|MODIFIER|NME7|ENSG00000143156|transcript|ENST00000493481.1|processed_transcript|1/2|n.16-7643C>T||||||	NME/NM23 family member 7
51900	1_169181296_C_T	0.206896551724138	0	0.257142857142857	T|intron_variant|MODIFIER|NME7|ENSG00000143156|transcript|ENST00000367811.8|protein_coding|10/11|n.991-11742G>A||||||,T|intron_variant|MODIFIER|NME7|ENSG00000143156|transcript|ENST00000472647.5|protein_coding|10/11|n.883-11742G>A||||||,T|intron_variant|MODIFIER|NME7|ENSG00000143156|transcript|ENST00000525440.5|nonsense_mediated_decay|11/12|n.*36+9347G>A||||||,T|intron_variant|MODIFIER|NME7|ENSG00000143156|transcript|ENST00000530739.5|processed_transcript|1/1|n.68+9347G>A||||||,T|intron_variant|MODIFIER|NME7|ENSG00000143156|transcript|ENST00000483228.5|processed_transcript|6/6|n.598-11742G>A||||||,T|intron_variant|MODIFIER|NME7|ENSG00000143156|transcript|ENST00000493481.1|processed_transcript|1/2|n.16-11742G>A||||||	NME/NM23 family member 7
51901	1_169184536_A_G	0.255813953488372	0	0	G|intron_variant|MODIFIER|NME7|ENSG00000143156|transcript|ENST00000367811.8|protein_coding|10/11|n.991-14982T>C||||||,G|intron_variant|MODIFIER|NME7|ENSG00000143156|transcript|ENST00000472647.5|protein_coding|10/11|n.883-14982T>C||||||,G|intron_variant|MODIFIER|NME7|ENSG00000143156|transcript|ENST00000525440.5|nonsense_mediated_decay|11/12|n.*36+6107T>C||||||,G|intron_variant|MODIFIER|NME7|ENSG00000143156|transcript|ENST00000530739.5|processed_transcript|1/1|n.68+6107T>C||||||,G|intron_variant|MODIFIER|NME7|ENSG00000143156|transcript|ENST00000483228.5|processed_transcript|6/6|n.598-14982T>C||||||,G|intron_variant|MODIFIER|NME7|ENSG00000143156|transcript|ENST00000493481.1|processed_transcript|1/2|n.16-14982T>C||||||	NME/NM23 family member 7
51902	1_169189666_C_G	0.333333333333333	0.463414634146341	1	G|intron_variant|MODIFIER|NME7|ENSG00000143156|transcript|ENST00000367811.8|protein_coding|10/11|n.991-20112G>C||||||,G|intron_variant|MODIFIER|NME7|ENSG00000143156|transcript|ENST00000472647.5|protein_coding|10/11|n.883-20112G>C||||||,G|intron_variant|MODIFIER|NME7|ENSG00000143156|transcript|ENST00000525440.5|nonsense_mediated_decay|11/12|n.*36+977G>C||||||,G|intron_variant|MODIFIER|NME7|ENSG00000143156|transcript|ENST00000530739.5|processed_transcript|1/1|n.68+977G>C||||||,G|intron_variant|MODIFIER|NME7|ENSG00000143156|transcript|ENST00000483228.5|processed_transcript|6/6|n.598-20112G>C||||||,G|intron_variant|MODIFIER|NME7|ENSG00000143156|transcript|ENST00000493481.1|processed_transcript|1/2|n.16-20112G>C||||||	NME/NM23 family member 7
51903	1_169191488_G_T	0.242424242424242	1	1	T|intron_variant|MODIFIER|NME7|ENSG00000143156|transcript|ENST00000367811.8|protein_coding|10/11|n.991-21934C>A||||||,T|intron_variant|MODIFIER|NME7|ENSG00000143156|transcript|ENST00000472647.5|protein_coding|10/11|n.883-21934C>A||||||,T|intron_variant|MODIFIER|NME7|ENSG00000143156|transcript|ENST00000525440.5|nonsense_mediated_decay|10/12|n.991-783C>A||||||,T|intron_variant|MODIFIER|NME7|ENSG00000143156|transcript|ENST00000483228.5|processed_transcript|6/6|n.598-21934C>A||||||,T|intron_variant|MODIFIER|NME7|ENSG00000143156|transcript|ENST00000493481.1|processed_transcript|1/2|n.16-21934C>A||||||	NME/NM23 family member 7
51904	1_169192277_C_T	0.222222222222222	0	0.5	T|intron_variant|MODIFIER|NME7|ENSG00000143156|transcript|ENST00000367811.8|protein_coding|10/11|n.991-22723G>A||||||,T|intron_variant|MODIFIER|NME7|ENSG00000143156|transcript|ENST00000472647.5|protein_coding|10/11|n.883-22723G>A||||||,T|intron_variant|MODIFIER|NME7|ENSG00000143156|transcript|ENST00000525440.5|nonsense_mediated_decay|10/12|n.991-1572G>A||||||,T|intron_variant|MODIFIER|NME7|ENSG00000143156|transcript|ENST00000483228.5|processed_transcript|6/6|n.598-22723G>A||||||,T|intron_variant|MODIFIER|NME7|ENSG00000143156|transcript|ENST00000493481.1|processed_transcript|1/2|n.16-22723G>A||||||	NME/NM23 family member 7
51905	1_169193340_C_G	0.28	0	0.486486486486487	G|intron_variant|MODIFIER|NME7|ENSG00000143156|transcript|ENST00000367811.8|protein_coding|10/11|n.991-23786G>C||||||,G|intron_variant|MODIFIER|NME7|ENSG00000143156|transcript|ENST00000472647.5|protein_coding|10/11|n.883-23786G>C||||||,G|intron_variant|MODIFIER|NME7|ENSG00000143156|transcript|ENST00000525440.5|nonsense_mediated_decay|10/12|n.991-2635G>C||||||,G|intron_variant|MODIFIER|NME7|ENSG00000143156|transcript|ENST00000483228.5|processed_transcript|6/6|n.598-23786G>C||||||,G|intron_variant|MODIFIER|NME7|ENSG00000143156|transcript|ENST00000493481.1|processed_transcript|1/2|n.16-23786G>C||||||	NME/NM23 family member 7
51906	1_169194900_C_T	0.225	0	0.333333333333333	T|intron_variant|MODIFIER|NME7|ENSG00000143156|transcript|ENST00000367811.8|protein_coding|10/11|n.991-25346G>A||||||,T|intron_variant|MODIFIER|NME7|ENSG00000143156|transcript|ENST00000472647.5|protein_coding|10/11|n.883-25346G>A||||||,T|intron_variant|MODIFIER|NME7|ENSG00000143156|transcript|ENST00000525440.5|nonsense_mediated_decay|10/12|n.991-4195G>A||||||,T|intron_variant|MODIFIER|NME7|ENSG00000143156|transcript|ENST00000483228.5|processed_transcript|6/6|n.598-25346G>A||||||,T|intron_variant|MODIFIER|NME7|ENSG00000143156|transcript|ENST00000493481.1|processed_transcript|1/2|n.16-25346G>A||||||	NME/NM23 family member 7
51907	1_169200127_C_G	0.285714285714286	0	0.540540540540541	G|intron_variant|MODIFIER|NME7|ENSG00000143156|transcript|ENST00000367811.8|protein_coding|10/11|n.991-30573G>C||||||,G|intron_variant|MODIFIER|NME7|ENSG00000143156|transcript|ENST00000472647.5|protein_coding|10/11|n.883-30573G>C||||||,G|intron_variant|MODIFIER|NME7|ENSG00000143156|transcript|ENST00000525440.5|nonsense_mediated_decay|10/12|n.991-9422G>C||||||,G|intron_variant|MODIFIER|NME7|ENSG00000143156|transcript|ENST00000483228.5|processed_transcript|6/6|n.598-30573G>C||||||,G|intron_variant|MODIFIER|NME7|ENSG00000143156|transcript|ENST00000493481.1|processed_transcript|1/2|n.16-30573G>C||||||	NME/NM23 family member 7
51908	1_169200247_C_T	0.24	0	0.479166666666667	T|intron_variant|MODIFIER|NME7|ENSG00000143156|transcript|ENST00000367811.8|protein_coding|10/11|n.990+30471G>A||||||,T|intron_variant|MODIFIER|NME7|ENSG00000143156|transcript|ENST00000472647.5|protein_coding|10/11|n.882+30471G>A||||||,T|intron_variant|MODIFIER|NME7|ENSG00000143156|transcript|ENST00000525440.5|nonsense_mediated_decay|10/12|n.991-9542G>A||||||,T|intron_variant|MODIFIER|NME7|ENSG00000143156|transcript|ENST00000483228.5|processed_transcript|6/6|n.597+30471G>A||||||,T|intron_variant|MODIFIER|NME7|ENSG00000143156|transcript|ENST00000493481.1|processed_transcript|1/2|n.15+30471G>A||||||	NME/NM23 family member 7
51909	1_169207818_G_A	0.473684210526316	0	0.418604651162791	A|intron_variant|MODIFIER|NME7|ENSG00000143156|transcript|ENST00000367811.8|protein_coding|10/11|n.990+22900C>T||||||,A|intron_variant|MODIFIER|NME7|ENSG00000143156|transcript|ENST00000472647.5|protein_coding|10/11|n.882+22900C>T||||||,A|intron_variant|MODIFIER|NME7|ENSG00000143156|transcript|ENST00000525440.5|nonsense_mediated_decay|10/12|n.991-17113C>T||||||,A|intron_variant|MODIFIER|NME7|ENSG00000143156|transcript|ENST00000483228.5|processed_transcript|6/6|n.597+22900C>T||||||,A|intron_variant|MODIFIER|NME7|ENSG00000143156|transcript|ENST00000493481.1|processed_transcript|1/2|n.15+22900C>T||||||	NME/NM23 family member 7
51910	1_169209873_C_T	0.324324324324324	0	0.538461538461538	T|intron_variant|MODIFIER|NME7|ENSG00000143156|transcript|ENST00000367811.8|protein_coding|10/11|n.990+20845G>A||||||,T|intron_variant|MODIFIER|NME7|ENSG00000143156|transcript|ENST00000472647.5|protein_coding|10/11|n.882+20845G>A||||||,T|intron_variant|MODIFIER|NME7|ENSG00000143156|transcript|ENST00000525440.5|nonsense_mediated_decay|10/12|n.991-19168G>A||||||,T|intron_variant|MODIFIER|NME7|ENSG00000143156|transcript|ENST00000483228.5|processed_transcript|6/6|n.597+20845G>A||||||,T|intron_variant|MODIFIER|NME7|ENSG00000143156|transcript|ENST00000493481.1|processed_transcript|1/2|n.15+20845G>A||||||	NME/NM23 family member 7
51911	1_169214147_A_C	0.21875	0	0.511111111111111	C|intron_variant|MODIFIER|NME7|ENSG00000143156|transcript|ENST00000367811.8|protein_coding|10/11|n.990+16571T>G||||||,C|intron_variant|MODIFIER|NME7|ENSG00000143156|transcript|ENST00000472647.5|protein_coding|10/11|n.882+16571T>G||||||,C|intron_variant|MODIFIER|NME7|ENSG00000143156|transcript|ENST00000525440.5|nonsense_mediated_decay|10/12|n.990+16571T>G||||||,C|intron_variant|MODIFIER|NME7|ENSG00000143156|transcript|ENST00000483228.5|processed_transcript|6/6|n.597+16571T>G||||||,C|intron_variant|MODIFIER|NME7|ENSG00000143156|transcript|ENST00000493481.1|processed_transcript|1/2|n.15+16571T>G||||||	NME/NM23 family member 7
51912	1_169216194_T_G	0.266666666666667	0	0.621621621621622	G|intron_variant|MODIFIER|NME7|ENSG00000143156|transcript|ENST00000367811.8|protein_coding|10/11|n.990+14524A>C||||||,G|intron_variant|MODIFIER|NME7|ENSG00000143156|transcript|ENST00000472647.5|protein_coding|10/11|n.882+14524A>C||||||,G|intron_variant|MODIFIER|NME7|ENSG00000143156|transcript|ENST00000525440.5|nonsense_mediated_decay|10/12|n.990+14524A>C||||||,G|intron_variant|MODIFIER|NME7|ENSG00000143156|transcript|ENST00000483228.5|processed_transcript|6/6|n.597+14524A>C||||||,G|intron_variant|MODIFIER|NME7|ENSG00000143156|transcript|ENST00000493481.1|processed_transcript|1/2|n.15+14524A>C||||||	NME/NM23 family member 7
51913	1_169216376_T_C	0.310344827586207	0	0.526315789473684	C|intron_variant|MODIFIER|NME7|ENSG00000143156|transcript|ENST00000367811.8|protein_coding|10/11|n.990+14342A>G||||||,C|intron_variant|MODIFIER|NME7|ENSG00000143156|transcript|ENST00000472647.5|protein_coding|10/11|n.882+14342A>G||||||,C|intron_variant|MODIFIER|NME7|ENSG00000143156|transcript|ENST00000525440.5|nonsense_mediated_decay|10/12|n.990+14342A>G||||||,C|intron_variant|MODIFIER|NME7|ENSG00000143156|transcript|ENST00000483228.5|processed_transcript|6/6|n.597+14342A>G||||||,C|intron_variant|MODIFIER|NME7|ENSG00000143156|transcript|ENST00000493481.1|processed_transcript|1/2|n.15+14342A>G||||||	NME/NM23 family member 7
51914	1_169219456_G_T	0.216216216216216	0	0.441176470588235	T|intron_variant|MODIFIER|NME7|ENSG00000143156|transcript|ENST00000367811.8|protein_coding|10/11|n.990+11262C>A||||||,T|intron_variant|MODIFIER|NME7|ENSG00000143156|transcript|ENST00000472647.5|protein_coding|10/11|n.882+11262C>A||||||,T|intron_variant|MODIFIER|NME7|ENSG00000143156|transcript|ENST00000525440.5|nonsense_mediated_decay|10/12|n.990+11262C>A||||||,T|intron_variant|MODIFIER|NME7|ENSG00000143156|transcript|ENST00000483228.5|processed_transcript|6/6|n.597+11262C>A||||||,T|intron_variant|MODIFIER|NME7|ENSG00000143156|transcript|ENST00000493481.1|processed_transcript|1/2|n.15+11262C>A||||||	NME/NM23 family member 7
51915	1_169222872_T_C	0.294117647058824	0	0.584905660377358	C|intron_variant|MODIFIER|NME7|ENSG00000143156|transcript|ENST00000367811.8|protein_coding|10/11|n.990+7846A>G||||||,C|intron_variant|MODIFIER|NME7|ENSG00000143156|transcript|ENST00000472647.5|protein_coding|10/11|n.882+7846A>G||||||,C|intron_variant|MODIFIER|NME7|ENSG00000143156|transcript|ENST00000525440.5|nonsense_mediated_decay|10/12|n.990+7846A>G||||||,C|intron_variant|MODIFIER|NME7|ENSG00000143156|transcript|ENST00000483228.5|processed_transcript|6/6|n.597+7846A>G||||||,C|intron_variant|MODIFIER|NME7|ENSG00000143156|transcript|ENST00000493481.1|processed_transcript|1/2|n.15+7846A>G||||||	NME/NM23 family member 7
51916	1_169223522_G_A	0.333333333333333	0	0	A|intron_variant|MODIFIER|NME7|ENSG00000143156|transcript|ENST00000367811.8|protein_coding|10/11|n.990+7196C>T||||||,A|intron_variant|MODIFIER|NME7|ENSG00000143156|transcript|ENST00000472647.5|protein_coding|10/11|n.882+7196C>T||||||,A|intron_variant|MODIFIER|NME7|ENSG00000143156|transcript|ENST00000525440.5|nonsense_mediated_decay|10/12|n.990+7196C>T||||||,A|intron_variant|MODIFIER|NME7|ENSG00000143156|transcript|ENST00000483228.5|processed_transcript|6/6|n.597+7196C>T||||||,A|intron_variant|MODIFIER|NME7|ENSG00000143156|transcript|ENST00000493481.1|processed_transcript|1/2|n.15+7196C>T||||||	NME/NM23 family member 7
51917	1_169224315_C_T	0.258064516129032	0	0.619047619047619	T|intron_variant|MODIFIER|NME7|ENSG00000143156|transcript|ENST00000367811.8|protein_coding|10/11|n.990+6403G>A||||||,T|intron_variant|MODIFIER|NME7|ENSG00000143156|transcript|ENST00000472647.5|protein_coding|10/11|n.882+6403G>A||||||,T|intron_variant|MODIFIER|NME7|ENSG00000143156|transcript|ENST00000525440.5|nonsense_mediated_decay|10/12|n.990+6403G>A||||||,T|intron_variant|MODIFIER|NME7|ENSG00000143156|transcript|ENST00000483228.5|processed_transcript|6/6|n.597+6403G>A||||||,T|intron_variant|MODIFIER|NME7|ENSG00000143156|transcript|ENST00000493481.1|processed_transcript|1/2|n.15+6403G>A||||||	NME/NM23 family member 7
51918	1_169225402_T_C	1	0	0	C|intron_variant|MODIFIER|NME7|ENSG00000143156|transcript|ENST00000367811.8|protein_coding|10/11|n.990+5316A>G||||||,C|intron_variant|MODIFIER|NME7|ENSG00000143156|transcript|ENST00000472647.5|protein_coding|10/11|n.882+5316A>G||||||,C|intron_variant|MODIFIER|NME7|ENSG00000143156|transcript|ENST00000525440.5|nonsense_mediated_decay|10/12|n.990+5316A>G||||||,C|intron_variant|MODIFIER|NME7|ENSG00000143156|transcript|ENST00000483228.5|processed_transcript|6/6|n.597+5316A>G||||||,C|intron_variant|MODIFIER|NME7|ENSG00000143156|transcript|ENST00000493481.1|processed_transcript|1/2|n.15+5316A>G||||||	NME/NM23 family member 7
51919	1_169225917_T_A	0.272727272727273	0	0	A|intron_variant|MODIFIER|NME7|ENSG00000143156|transcript|ENST00000367811.8|protein_coding|10/11|n.990+4801A>T||||||,A|intron_variant|MODIFIER|NME7|ENSG00000143156|transcript|ENST00000472647.5|protein_coding|10/11|n.882+4801A>T||||||,A|intron_variant|MODIFIER|NME7|ENSG00000143156|transcript|ENST00000525440.5|nonsense_mediated_decay|10/12|n.990+4801A>T||||||,A|intron_variant|MODIFIER|NME7|ENSG00000143156|transcript|ENST00000483228.5|processed_transcript|6/6|n.597+4801A>T||||||,A|intron_variant|MODIFIER|NME7|ENSG00000143156|transcript|ENST00000493481.1|processed_transcript|1/2|n.15+4801A>T||||||	NME/NM23 family member 7
51920	1_169231362_G_T	0.225	0	0	T|intron_variant|MODIFIER|NME7|ENSG00000143156|transcript|ENST00000367811.8|protein_coding|9/11|n.889-543C>A||||||,T|intron_variant|MODIFIER|NME7|ENSG00000143156|transcript|ENST00000472647.5|protein_coding|9/11|n.781-543C>A||||||,T|intron_variant|MODIFIER|NME7|ENSG00000143156|transcript|ENST00000525440.5|nonsense_mediated_decay|9/12|n.889-543C>A||||||,T|intron_variant|MODIFIER|NME7|ENSG00000143156|transcript|ENST00000483228.5|processed_transcript|5/6|n.496-543C>A||||||,T|intron_variant|MODIFIER|NME7|ENSG00000143156|transcript|ENST00000528517.5|nonsense_mediated_decay|10/10|n.*194-543C>A||||||,T|intron_variant|MODIFIER|NME7|ENSG00000143156|transcript|ENST00000480478.5|processed_transcript|7/7|n.701-543C>A||||||	NME/NM23 family member 7
51921	1_169232329_C_T	0.428571428571429	0	0	T|intron_variant|MODIFIER|NME7|ENSG00000143156|transcript|ENST00000367811.8|protein_coding|9/11|n.889-1510G>A||||||,T|intron_variant|MODIFIER|NME7|ENSG00000143156|transcript|ENST00000472647.5|protein_coding|9/11|n.781-1510G>A||||||,T|intron_variant|MODIFIER|NME7|ENSG00000143156|transcript|ENST00000525440.5|nonsense_mediated_decay|9/12|n.889-1510G>A||||||,T|intron_variant|MODIFIER|NME7|ENSG00000143156|transcript|ENST00000483228.5|processed_transcript|5/6|n.496-1510G>A||||||,T|intron_variant|MODIFIER|NME7|ENSG00000143156|transcript|ENST00000528517.5|nonsense_mediated_decay|10/10|n.*194-1510G>A||||||,T|intron_variant|MODIFIER|NME7|ENSG00000143156|transcript|ENST00000480478.5|processed_transcript|7/7|n.701-1510G>A||||||	NME/NM23 family member 7
51922	1_169238941_C_T	1	1	1	T|intron_variant|MODIFIER|NME7|ENSG00000143156|transcript|ENST00000367811.8|protein_coding|7/11|n.755-1254G>A||||||,T|intron_variant|MODIFIER|NME7|ENSG00000143156|transcript|ENST00000472647.5|protein_coding|7/11|n.647-1254G>A||||||,T|intron_variant|MODIFIER|NME7|ENSG00000143156|transcript|ENST00000525440.5|nonsense_mediated_decay|7/12|n.755-1254G>A||||||,T|intron_variant|MODIFIER|NME7|ENSG00000143156|transcript|ENST00000483228.5|processed_transcript|3/6|n.362-1254G>A||||||,T|intron_variant|MODIFIER|NME7|ENSG00000143156|transcript|ENST00000528517.5|nonsense_mediated_decay|8/10|n.*60-1254G>A||||||,T|intron_variant|MODIFIER|NME7|ENSG00000143156|transcript|ENST00000480478.5|processed_transcript|5/7|n.567-1254G>A||||||	NME/NM23 family member 7
51923	1_169245864_T_C	0.782608695652174	0	0	C|intron_variant|MODIFIER|NME7|ENSG00000143156|transcript|ENST00000367811.8|protein_coding|7/11|n.755-8177A>G||||||,C|intron_variant|MODIFIER|NME7|ENSG00000143156|transcript|ENST00000472647.5|protein_coding|7/11|n.647-8177A>G||||||,C|intron_variant|MODIFIER|NME7|ENSG00000143156|transcript|ENST00000525440.5|nonsense_mediated_decay|7/12|n.755-8177A>G||||||,C|intron_variant|MODIFIER|NME7|ENSG00000143156|transcript|ENST00000483228.5|processed_transcript|3/6|n.362-8177A>G||||||,C|intron_variant|MODIFIER|NME7|ENSG00000143156|transcript|ENST00000528517.5|nonsense_mediated_decay|8/10|n.*59+1124A>G||||||,C|intron_variant|MODIFIER|NME7|ENSG00000143156|transcript|ENST00000480478.5|processed_transcript|5/7|n.567-8177A>G||||||	NME/NM23 family member 7
51924	1_169247174_C_G	1	0.511111111111111	1	G|intron_variant|MODIFIER|NME7|ENSG00000143156|transcript|ENST00000367811.8|protein_coding|7/11|n.755-9487G>C||||||,G|intron_variant|MODIFIER|NME7|ENSG00000143156|transcript|ENST00000472647.5|protein_coding|7/11|n.647-9487G>C||||||,G|intron_variant|MODIFIER|NME7|ENSG00000143156|transcript|ENST00000525440.5|nonsense_mediated_decay|7/12|n.755-9487G>C||||||,G|intron_variant|MODIFIER|NME7|ENSG00000143156|transcript|ENST00000483228.5|processed_transcript|3/6|n.362-9487G>C||||||,G|intron_variant|MODIFIER|NME7|ENSG00000143156|transcript|ENST00000528517.5|nonsense_mediated_decay|7/10|n.755-114G>C||||||,G|intron_variant|MODIFIER|NME7|ENSG00000143156|transcript|ENST00000480478.5|processed_transcript|5/7|n.567-9487G>C||||||	NME/NM23 family member 7
51925	1_169294420_G_C	0.294117647058824	0	0	C|intron_variant|MODIFIER|NME7|ENSG00000143156|transcript|ENST00000524967.5|retained_intron|6/6|n.710+4136C>G||||||,C|intron_variant|MODIFIER|NME7|ENSG00000143156|transcript|ENST00000367811.8|protein_coding|6/11|n.648+4136C>G||||||,C|intron_variant|MODIFIER|NME7|ENSG00000143156|transcript|ENST00000472647.5|protein_coding|6/11|n.540+4136C>G||||||,C|intron_variant|MODIFIER|NME7|ENSG00000143156|transcript|ENST00000525440.5|nonsense_mediated_decay|6/12|n.648+4136C>G||||||,C|intron_variant|MODIFIER|NME7|ENSG00000143156|transcript|ENST00000483228.5|processed_transcript|3/6|n.361+4136C>G||||||,C|intron_variant|MODIFIER|NME7|ENSG00000143156|transcript|ENST00000528517.5|nonsense_mediated_decay|6/10|n.648+4136C>G||||||,C|intron_variant|MODIFIER|NME7|ENSG00000143156|transcript|ENST00000480478.5|processed_transcript|4/7|n.460+4136C>G||||||,C|intron_variant|MODIFIER|NME7|ENSG00000143156|transcript|ENST00000469474.5|processed_transcript|6/6|n.663+4136C>G||||||	NME/NM23 family member 7
51926	1_169296598_C_T	0.222222222222222	0	0.51219512195122	T|intron_variant|MODIFIER|NME7|ENSG00000143156|transcript|ENST00000524967.5|retained_intron|6/6|n.710+1958G>A||||||,T|intron_variant|MODIFIER|NME7|ENSG00000143156|transcript|ENST00000367811.8|protein_coding|6/11|n.648+1958G>A||||||,T|intron_variant|MODIFIER|NME7|ENSG00000143156|transcript|ENST00000472647.5|protein_coding|6/11|n.540+1958G>A||||||,T|intron_variant|MODIFIER|NME7|ENSG00000143156|transcript|ENST00000525440.5|nonsense_mediated_decay|6/12|n.648+1958G>A||||||,T|intron_variant|MODIFIER|NME7|ENSG00000143156|transcript|ENST00000483228.5|processed_transcript|3/6|n.361+1958G>A||||||,T|intron_variant|MODIFIER|NME7|ENSG00000143156|transcript|ENST00000528517.5|nonsense_mediated_decay|6/10|n.648+1958G>A||||||,T|intron_variant|MODIFIER|NME7|ENSG00000143156|transcript|ENST00000480478.5|processed_transcript|4/7|n.460+1958G>A||||||,T|intron_variant|MODIFIER|NME7|ENSG00000143156|transcript|ENST00000469474.5|processed_transcript|6/6|n.663+1958G>A||||||	NME/NM23 family member 7
51927	1_169300453_G_A	0.294117647058824	0	0	A|intron_variant|MODIFIER|NME7|ENSG00000143156|transcript|ENST00000524967.5|retained_intron|5/6|n.503-1690C>T||||||,A|intron_variant|MODIFIER|NME7|ENSG00000143156|transcript|ENST00000367811.8|protein_coding|5/11|n.441-1690C>T||||||,A|intron_variant|MODIFIER|NME7|ENSG00000143156|transcript|ENST00000472647.5|protein_coding|5/11|n.333-1690C>T||||||,A|intron_variant|MODIFIER|NME7|ENSG00000143156|transcript|ENST00000525440.5|nonsense_mediated_decay|5/12|n.441-1690C>T||||||,A|intron_variant|MODIFIER|NME7|ENSG00000143156|transcript|ENST00000483228.5|processed_transcript|2/6|n.154-1690C>T||||||,A|intron_variant|MODIFIER|NME7|ENSG00000143156|transcript|ENST00000472984.1|retained_intron|1/1|n.309-1690C>T||||||,A|intron_variant|MODIFIER|NME7|ENSG00000143156|transcript|ENST00000491225.5|processed_transcript|6/6|n.611+1517C>T||||||,A|intron_variant|MODIFIER|NME7|ENSG00000143156|transcript|ENST00000528517.5|nonsense_mediated_decay|5/10|n.441-1690C>T||||||,A|intron_variant|MODIFIER|NME7|ENSG00000143156|transcript|ENST00000480478.5|processed_transcript|3/7|n.253-1690C>T||||||,A|intron_variant|MODIFIER|NME7|ENSG00000143156|transcript|ENST00000469474.5|processed_transcript|5/6|n.456-1690C>T||||||,A|intron_variant|MODIFIER|NME7|ENSG00000143156|transcript|ENST00000485609.5|processed_transcript|4/4|n.512-1690C>T||||||	NME/NM23 family member 7
51928	1_169303061_A_T	0.32258064516129	0	0	T|intron_variant|MODIFIER|NME7|ENSG00000143156|transcript|ENST00000524967.5|retained_intron|5/6|n.502+84T>A||||||,T|intron_variant|MODIFIER|NME7|ENSG00000143156|transcript|ENST00000367811.8|protein_coding|5/11|n.440+84T>A||||||,T|intron_variant|MODIFIER|NME7|ENSG00000143156|transcript|ENST00000472647.5|protein_coding|5/11|n.332+84T>A||||||,T|intron_variant|MODIFIER|NME7|ENSG00000143156|transcript|ENST00000525440.5|nonsense_mediated_decay|5/12|n.440+84T>A||||||,T|intron_variant|MODIFIER|NME7|ENSG00000143156|transcript|ENST00000483228.5|processed_transcript|2/6|n.153+84T>A||||||,T|intron_variant|MODIFIER|NME7|ENSG00000143156|transcript|ENST00000472984.1|retained_intron|1/1|n.308+84T>A||||||,T|intron_variant|MODIFIER|NME7|ENSG00000143156|transcript|ENST00000491225.5|processed_transcript|5/6|n.527+84T>A||||||,T|intron_variant|MODIFIER|NME7|ENSG00000143156|transcript|ENST00000528517.5|nonsense_mediated_decay|5/10|n.440+84T>A||||||,T|intron_variant|MODIFIER|NME7|ENSG00000143156|transcript|ENST00000480478.5|processed_transcript|3/7|n.252+84T>A||||||,T|intron_variant|MODIFIER|NME7|ENSG00000143156|transcript|ENST00000469474.5|processed_transcript|4/6|n.387+84T>A||||||,T|intron_variant|MODIFIER|NME7|ENSG00000143156|transcript|ENST00000485609.5|processed_transcript|4/4|n.511+84T>A||||||	NME/NM23 family member 7
51929	1_169303782_G_A	0.27027027027027	0	0.425	A|intron_variant|MODIFIER|NME7|ENSG00000143156|transcript|ENST00000524967.5|retained_intron|4/6|n.452-587C>T||||||,A|intron_variant|MODIFIER|NME7|ENSG00000143156|transcript|ENST00000367811.8|protein_coding|4/11|n.390-587C>T||||||,A|intron_variant|MODIFIER|NME7|ENSG00000143156|transcript|ENST00000472647.5|protein_coding|4/11|n.282-587C>T||||||,A|intron_variant|MODIFIER|NME7|ENSG00000143156|transcript|ENST00000525440.5|nonsense_mediated_decay|4/12|n.390-587C>T||||||,A|intron_variant|MODIFIER|NME7|ENSG00000143156|transcript|ENST00000527460.1|retained_intron|4/4|n.462-587C>T||||||,A|intron_variant|MODIFIER|NME7|ENSG00000143156|transcript|ENST00000483228.5|processed_transcript|1/6|n.103-587C>T||||||,A|intron_variant|MODIFIER|NME7|ENSG00000143156|transcript|ENST00000491225.5|processed_transcript|4/6|n.477-587C>T||||||,A|intron_variant|MODIFIER|NME7|ENSG00000143156|transcript|ENST00000528517.5|nonsense_mediated_decay|4/10|n.390-587C>T||||||,A|intron_variant|MODIFIER|NME7|ENSG00000143156|transcript|ENST00000480478.5|processed_transcript|2/7|n.202-587C>T||||||,A|intron_variant|MODIFIER|NME7|ENSG00000143156|transcript|ENST00000469474.5|processed_transcript|3/6|n.337-587C>T||||||,A|intron_variant|MODIFIER|NME7|ENSG00000143156|transcript|ENST00000485609.5|processed_transcript|3/4|n.461-587C>T||||||	NME/NM23 family member 7
51930	1_169306392_A_G	0.263157894736842	0	0	G|intron_variant|MODIFIER|NME7|ENSG00000143156|transcript|ENST00000524967.5|retained_intron|4/6|n.452-3197T>C||||||,G|intron_variant|MODIFIER|NME7|ENSG00000143156|transcript|ENST00000367811.8|protein_coding|4/11|n.390-3197T>C||||||,G|intron_variant|MODIFIER|NME7|ENSG00000143156|transcript|ENST00000472647.5|protein_coding|4/11|n.282-3197T>C||||||,G|intron_variant|MODIFIER|NME7|ENSG00000143156|transcript|ENST00000525440.5|nonsense_mediated_decay|4/12|n.390-3197T>C||||||,G|intron_variant|MODIFIER|NME7|ENSG00000143156|transcript|ENST00000527460.1|retained_intron|4/4|n.462-3197T>C||||||,G|intron_variant|MODIFIER|NME7|ENSG00000143156|transcript|ENST00000483228.5|processed_transcript|1/6|n.103-3197T>C||||||,G|intron_variant|MODIFIER|NME7|ENSG00000143156|transcript|ENST00000491225.5|processed_transcript|4/6|n.477-3197T>C||||||,G|intron_variant|MODIFIER|NME7|ENSG00000143156|transcript|ENST00000528517.5|nonsense_mediated_decay|4/10|n.390-3197T>C||||||,G|intron_variant|MODIFIER|NME7|ENSG00000143156|transcript|ENST00000480478.5|processed_transcript|2/7|n.202-3197T>C||||||,G|intron_variant|MODIFIER|NME7|ENSG00000143156|transcript|ENST00000469474.5|processed_transcript|3/6|n.337-3197T>C||||||,G|intron_variant|MODIFIER|NME7|ENSG00000143156|transcript|ENST00000485609.5|processed_transcript|3/4|n.461-3197T>C||||||	NME/NM23 family member 7
51931	1_169306905_G_A	0.225806451612903	0	0	A|intron_variant|MODIFIER|NME7|ENSG00000143156|transcript|ENST00000524967.5|retained_intron|4/6|n.451+3065C>T||||||,A|intron_variant|MODIFIER|NME7|ENSG00000143156|transcript|ENST00000367811.8|protein_coding|4/11|n.389+3065C>T||||||,A|intron_variant|MODIFIER|NME7|ENSG00000143156|transcript|ENST00000472647.5|protein_coding|4/11|n.281+3065C>T||||||,A|intron_variant|MODIFIER|NME7|ENSG00000143156|transcript|ENST00000525440.5|nonsense_mediated_decay|4/12|n.389+3065C>T||||||,A|intron_variant|MODIFIER|NME7|ENSG00000143156|transcript|ENST00000527460.1|retained_intron|4/4|n.461+3065C>T||||||,A|intron_variant|MODIFIER|NME7|ENSG00000143156|transcript|ENST00000483228.5|processed_transcript|1/6|n.102+3065C>T||||||,A|intron_variant|MODIFIER|NME7|ENSG00000143156|transcript|ENST00000491225.5|processed_transcript|4/6|n.476+3065C>T||||||,A|intron_variant|MODIFIER|NME7|ENSG00000143156|transcript|ENST00000528517.5|nonsense_mediated_decay|4/10|n.389+3065C>T||||||,A|intron_variant|MODIFIER|NME7|ENSG00000143156|transcript|ENST00000480478.5|processed_transcript|2/7|n.201+3065C>T||||||,A|intron_variant|MODIFIER|NME7|ENSG00000143156|transcript|ENST00000469474.5|processed_transcript|3/6|n.336+3065C>T||||||,A|intron_variant|MODIFIER|NME7|ENSG00000143156|transcript|ENST00000485609.5|processed_transcript|3/4|n.460+3065C>T||||||	NME/NM23 family member 7
51932	1_169308842_T_G	0.310344827586207	0	0.657894736842105	G|intron_variant|MODIFIER|NME7|ENSG00000143156|transcript|ENST00000524967.5|retained_intron|4/6|n.451+1128A>C||||||,G|intron_variant|MODIFIER|NME7|ENSG00000143156|transcript|ENST00000367811.8|protein_coding|4/11|n.389+1128A>C||||||,G|intron_variant|MODIFIER|NME7|ENSG00000143156|transcript|ENST00000472647.5|protein_coding|4/11|n.281+1128A>C||||||,G|intron_variant|MODIFIER|NME7|ENSG00000143156|transcript|ENST00000525440.5|nonsense_mediated_decay|4/12|n.389+1128A>C||||||,G|intron_variant|MODIFIER|NME7|ENSG00000143156|transcript|ENST00000527460.1|retained_intron|4/4|n.461+1128A>C||||||,G|intron_variant|MODIFIER|NME7|ENSG00000143156|transcript|ENST00000483228.5|processed_transcript|1/6|n.102+1128A>C||||||,G|intron_variant|MODIFIER|NME7|ENSG00000143156|transcript|ENST00000491225.5|processed_transcript|4/6|n.476+1128A>C||||||,G|intron_variant|MODIFIER|NME7|ENSG00000143156|transcript|ENST00000528517.5|nonsense_mediated_decay|4/10|n.389+1128A>C||||||,G|intron_variant|MODIFIER|NME7|ENSG00000143156|transcript|ENST00000480478.5|processed_transcript|2/7|n.201+1128A>C||||||,G|intron_variant|MODIFIER|NME7|ENSG00000143156|transcript|ENST00000469474.5|processed_transcript|3/6|n.336+1128A>C||||||,G|intron_variant|MODIFIER|NME7|ENSG00000143156|transcript|ENST00000485609.5|processed_transcript|3/4|n.460+1128A>C||||||	NME/NM23 family member 7
51933	1_169313954_G_A	0.214285714285714	0	0	A|intron_variant|MODIFIER|NME7|ENSG00000143156|transcript|ENST00000524967.5|retained_intron|3/6|n.341-3874C>T||||||,A|intron_variant|MODIFIER|NME7|ENSG00000143156|transcript|ENST00000367811.8|protein_coding|3/11|n.279-3874C>T||||||,A|intron_variant|MODIFIER|NME7|ENSG00000143156|transcript|ENST00000472647.5|protein_coding|3/11|n.171-3874C>T||||||,A|intron_variant|MODIFIER|NME7|ENSG00000143156|transcript|ENST00000525440.5|nonsense_mediated_decay|3/12|n.279-3874C>T||||||,A|intron_variant|MODIFIER|NME7|ENSG00000143156|transcript|ENST00000527460.1|retained_intron|3/4|n.351-3874C>T||||||,A|intron_variant|MODIFIER|Z99758.1|ENSG00000235575|transcript|ENST00000432081.1|pseudogene|1/1|n.107+3183G>A||||||,A|intron_variant|MODIFIER|NME7|ENSG00000143156|transcript|ENST00000491225.5|processed_transcript|3/6|n.366-3874C>T||||||,A|intron_variant|MODIFIER|NME7|ENSG00000143156|transcript|ENST00000528517.5|nonsense_mediated_decay|3/10|n.279-3874C>T||||||,A|intron_variant|MODIFIER|NME7|ENSG00000143156|transcript|ENST00000480478.5|processed_transcript|1/7|n.91-3874C>T||||||,A|intron_variant|MODIFIER|NME7|ENSG00000143156|transcript|ENST00000469474.5|processed_transcript|2/6|n.226-3874C>T||||||,A|intron_variant|MODIFIER|NME7|ENSG00000143156|transcript|ENST00000485609.5|processed_transcript|2/4|n.350-3874C>T||||||	NME/NM23 family member 7 ; novel transcript
51934	1_169317547_G_A	0.258064516129032	0	0	A|intron_variant|MODIFIER|NME7|ENSG00000143156|transcript|ENST00000524967.5|retained_intron|3/6|n.340+5570C>T||||||,A|intron_variant|MODIFIER|NME7|ENSG00000143156|transcript|ENST00000367811.8|protein_coding|3/11|n.278+5570C>T||||||,A|intron_variant|MODIFIER|NME7|ENSG00000143156|transcript|ENST00000472647.5|protein_coding|3/11|n.170+5570C>T||||||,A|intron_variant|MODIFIER|NME7|ENSG00000143156|transcript|ENST00000525440.5|nonsense_mediated_decay|3/12|n.278+5570C>T||||||,A|intron_variant|MODIFIER|NME7|ENSG00000143156|transcript|ENST00000527460.1|retained_intron|3/4|n.350+5570C>T||||||,A|intron_variant|MODIFIER|Z99758.1|ENSG00000235575|transcript|ENST00000432081.1|pseudogene|1/1|n.108-4672G>A||||||,A|intron_variant|MODIFIER|NME7|ENSG00000143156|transcript|ENST00000491225.5|processed_transcript|3/6|n.365+5570C>T||||||,A|intron_variant|MODIFIER|NME7|ENSG00000143156|transcript|ENST00000528517.5|nonsense_mediated_decay|3/10|n.278+5570C>T||||||,A|intron_variant|MODIFIER|NME7|ENSG00000143156|transcript|ENST00000480478.5|processed_transcript|1/7|n.91-7467C>T||||||,A|intron_variant|MODIFIER|NME7|ENSG00000143156|transcript|ENST00000469474.5|processed_transcript|2/6|n.225+5570C>T||||||,A|intron_variant|MODIFIER|NME7|ENSG00000143156|transcript|ENST00000485609.5|processed_transcript|2/4|n.349+6846C>T||||||	NME/NM23 family member 7 ; novel transcript
51935	1_169317554_G_A	0.290322580645161	0	0	A|intron_variant|MODIFIER|NME7|ENSG00000143156|transcript|ENST00000524967.5|retained_intron|3/6|n.340+5563C>T||||||,A|intron_variant|MODIFIER|NME7|ENSG00000143156|transcript|ENST00000367811.8|protein_coding|3/11|n.278+5563C>T||||||,A|intron_variant|MODIFIER|NME7|ENSG00000143156|transcript|ENST00000472647.5|protein_coding|3/11|n.170+5563C>T||||||,A|intron_variant|MODIFIER|NME7|ENSG00000143156|transcript|ENST00000525440.5|nonsense_mediated_decay|3/12|n.278+5563C>T||||||,A|intron_variant|MODIFIER|NME7|ENSG00000143156|transcript|ENST00000527460.1|retained_intron|3/4|n.350+5563C>T||||||,A|intron_variant|MODIFIER|Z99758.1|ENSG00000235575|transcript|ENST00000432081.1|pseudogene|1/1|n.108-4665G>A||||||,A|intron_variant|MODIFIER|NME7|ENSG00000143156|transcript|ENST00000491225.5|processed_transcript|3/6|n.365+5563C>T||||||,A|intron_variant|MODIFIER|NME7|ENSG00000143156|transcript|ENST00000528517.5|nonsense_mediated_decay|3/10|n.278+5563C>T||||||,A|intron_variant|MODIFIER|NME7|ENSG00000143156|transcript|ENST00000480478.5|processed_transcript|1/7|n.91-7474C>T||||||,A|intron_variant|MODIFIER|NME7|ENSG00000143156|transcript|ENST00000469474.5|processed_transcript|2/6|n.225+5563C>T||||||,A|intron_variant|MODIFIER|NME7|ENSG00000143156|transcript|ENST00000485609.5|processed_transcript|2/4|n.349+6839C>T||||||	NME/NM23 family member 7 ; novel transcript
51936	1_169319532_T_C	0.205128205128205	0	0.472222222222222	C|intron_variant|MODIFIER|NME7|ENSG00000143156|transcript|ENST00000524967.5|retained_intron|3/6|n.340+3585A>G||||||,C|intron_variant|MODIFIER|NME7|ENSG00000143156|transcript|ENST00000367811.8|protein_coding|3/11|n.278+3585A>G||||||,C|intron_variant|MODIFIER|NME7|ENSG00000143156|transcript|ENST00000472647.5|protein_coding|3/11|n.170+3585A>G||||||,C|intron_variant|MODIFIER|NME7|ENSG00000143156|transcript|ENST00000525440.5|nonsense_mediated_decay|3/12|n.278+3585A>G||||||,C|intron_variant|MODIFIER|NME7|ENSG00000143156|transcript|ENST00000527460.1|retained_intron|3/4|n.350+3585A>G||||||,C|intron_variant|MODIFIER|Z99758.1|ENSG00000235575|transcript|ENST00000432081.1|pseudogene|1/1|n.108-2687T>C||||||,C|intron_variant|MODIFIER|NME7|ENSG00000143156|transcript|ENST00000491225.5|processed_transcript|3/6|n.365+3585A>G||||||,C|intron_variant|MODIFIER|NME7|ENSG00000143156|transcript|ENST00000528517.5|nonsense_mediated_decay|3/10|n.278+3585A>G||||||,C|intron_variant|MODIFIER|NME7|ENSG00000143156|transcript|ENST00000480478.5|processed_transcript|1/7|n.91-9452A>G||||||,C|intron_variant|MODIFIER|NME7|ENSG00000143156|transcript|ENST00000469474.5|processed_transcript|2/6|n.225+3585A>G||||||,C|intron_variant|MODIFIER|NME7|ENSG00000143156|transcript|ENST00000485609.5|processed_transcript|2/4|n.349+4861A>G||||||	NME/NM23 family member 7 ; novel transcript
51937	1_169319873_A_C	0.24390243902439	0	0	C|intron_variant|MODIFIER|NME7|ENSG00000143156|transcript|ENST00000524967.5|retained_intron|3/6|n.340+3244T>G||||||,C|intron_variant|MODIFIER|NME7|ENSG00000143156|transcript|ENST00000367811.8|protein_coding|3/11|n.278+3244T>G||||||,C|intron_variant|MODIFIER|NME7|ENSG00000143156|transcript|ENST00000472647.5|protein_coding|3/11|n.170+3244T>G||||||,C|intron_variant|MODIFIER|NME7|ENSG00000143156|transcript|ENST00000525440.5|nonsense_mediated_decay|3/12|n.278+3244T>G||||||,C|intron_variant|MODIFIER|NME7|ENSG00000143156|transcript|ENST00000527460.1|retained_intron|3/4|n.350+3244T>G||||||,C|intron_variant|MODIFIER|Z99758.1|ENSG00000235575|transcript|ENST00000432081.1|pseudogene|1/1|n.108-2346A>C||||||,C|intron_variant|MODIFIER|NME7|ENSG00000143156|transcript|ENST00000491225.5|processed_transcript|3/6|n.365+3244T>G||||||,C|intron_variant|MODIFIER|NME7|ENSG00000143156|transcript|ENST00000528517.5|nonsense_mediated_decay|3/10|n.278+3244T>G||||||,C|intron_variant|MODIFIER|NME7|ENSG00000143156|transcript|ENST00000480478.5|processed_transcript|1/7|n.91-9793T>G||||||,C|intron_variant|MODIFIER|NME7|ENSG00000143156|transcript|ENST00000469474.5|processed_transcript|2/6|n.225+3244T>G||||||,C|intron_variant|MODIFIER|NME7|ENSG00000143156|transcript|ENST00000485609.5|processed_transcript|2/4|n.349+4520T>G||||||	NME/NM23 family member 7 ; novel transcript
51938	1_169323602_T_A	0.272727272727273	0	0	A|intron_variant|MODIFIER|NME7|ENSG00000143156|transcript|ENST00000524967.5|retained_intron|2/6|n.174-319A>T||||||,A|intron_variant|MODIFIER|NME7|ENSG00000143156|transcript|ENST00000367811.8|protein_coding|2/11|n.112-319A>T||||||,A|intron_variant|MODIFIER|NME7|ENSG00000143156|transcript|ENST00000472647.5|protein_coding|2/11|n.4-319A>T||||||,A|intron_variant|MODIFIER|NME7|ENSG00000143156|transcript|ENST00000525440.5|nonsense_mediated_decay|2/12|n.112-319A>T||||||,A|intron_variant|MODIFIER|NME7|ENSG00000143156|transcript|ENST00000527460.1|retained_intron|2/4|n.184-319A>T||||||,A|intron_variant|MODIFIER|NME7|ENSG00000143156|transcript|ENST00000491225.5|processed_transcript|2/6|n.199-319A>T||||||,A|intron_variant|MODIFIER|NME7|ENSG00000143156|transcript|ENST00000528517.5|nonsense_mediated_decay|2/10|n.112-319A>T||||||,A|intron_variant|MODIFIER|NME7|ENSG00000143156|transcript|ENST00000480478.5|processed_transcript|1/7|n.91-13522A>T||||||,A|intron_variant|MODIFIER|NME7|ENSG00000143156|transcript|ENST00000469474.5|processed_transcript|1/6|n.59-319A>T||||||,A|intron_variant|MODIFIER|NME7|ENSG00000143156|transcript|ENST00000485609.5|processed_transcript|2/4|n.349+791A>T||||||	NME/NM23 family member 7
51939	1_169327626_C_T	1	0.277777777777778	1	T|intron_variant|MODIFIER|NME7|ENSG00000143156|transcript|ENST00000524967.5|retained_intron|1/6|n.66-3126G>A||||||,T|intron_variant|MODIFIER|NME7|ENSG00000143156|transcript|ENST00000367811.8|protein_coding|1/11|n.4-3126G>A||||||,T|intron_variant|MODIFIER|NME7|ENSG00000143156|transcript|ENST00000472647.5|protein_coding|1/11|n.-74-3157G>A||||||,T|intron_variant|MODIFIER|NME7|ENSG00000143156|transcript|ENST00000525440.5|nonsense_mediated_decay|1/12|n.4-3126G>A||||||,T|intron_variant|MODIFIER|NME7|ENSG00000143156|transcript|ENST00000527460.1|retained_intron|1/4|n.76-3126G>A||||||,T|intron_variant|MODIFIER|NME7|ENSG00000143156|transcript|ENST00000491225.5|processed_transcript|1/6|n.91-3126G>A||||||,T|intron_variant|MODIFIER|NME7|ENSG00000143156|transcript|ENST00000528517.5|nonsense_mediated_decay|1/10|n.4-3126G>A||||||,T|intron_variant|MODIFIER|NME7|ENSG00000143156|transcript|ENST00000480478.5|processed_transcript|1/7|n.91-17546G>A||||||,T|intron_variant|MODIFIER|NME7|ENSG00000143156|transcript|ENST00000485609.5|processed_transcript|1/4|n.242-3126G>A||||||	NME/NM23 family member 7
51940	1_169344440_C_G	0.242424242424242	0	0.48780487804878	G|intron_variant|MODIFIER|NME7|ENSG00000143156|transcript|ENST00000524967.5|retained_intron|1/6|n.66-19940G>C||||||,G|intron_variant|MODIFIER|NME7|ENSG00000143156|transcript|ENST00000367811.8|protein_coding|1/11|n.4-19940G>C||||||,G|intron_variant|MODIFIER|NME7|ENSG00000143156|transcript|ENST00000472647.5|protein_coding|1/11|n.-74-19971G>C||||||,G|intron_variant|MODIFIER|NME7|ENSG00000143156|transcript|ENST00000525440.5|nonsense_mediated_decay|1/12|n.4-19940G>C||||||,G|intron_variant|MODIFIER|NME7|ENSG00000143156|transcript|ENST00000527460.1|retained_intron|1/4|n.76-19940G>C||||||,G|intron_variant|MODIFIER|NME7|ENSG00000143156|transcript|ENST00000491225.5|processed_transcript|1/6|n.91-19940G>C||||||,G|intron_variant|MODIFIER|NME7|ENSG00000143156|transcript|ENST00000528517.5|nonsense_mediated_decay|1/10|n.4-19940G>C||||||,G|intron_variant|MODIFIER|NME7|ENSG00000143156|transcript|ENST00000480478.5|processed_transcript|1/7|n.90+23268G>C||||||,G|intron_variant|MODIFIER|NME7|ENSG00000143156|transcript|ENST00000485609.5|processed_transcript|1/4|n.242-19940G>C||||||	NME/NM23 family member 7
51941	1_169345595_A_G	0.239130434782609	0	0	G|intron_variant|MODIFIER|NME7|ENSG00000143156|transcript|ENST00000524967.5|retained_intron|1/6|n.66-21095T>C||||||,G|intron_variant|MODIFIER|NME7|ENSG00000143156|transcript|ENST00000367811.8|protein_coding|1/11|n.4-21095T>C||||||,G|intron_variant|MODIFIER|NME7|ENSG00000143156|transcript|ENST00000472647.5|protein_coding|1/11|n.-74-21126T>C||||||,G|intron_variant|MODIFIER|NME7|ENSG00000143156|transcript|ENST00000525440.5|nonsense_mediated_decay|1/12|n.4-21095T>C||||||,G|intron_variant|MODIFIER|NME7|ENSG00000143156|transcript|ENST00000527460.1|retained_intron|1/4|n.76-21095T>C||||||,G|intron_variant|MODIFIER|NME7|ENSG00000143156|transcript|ENST00000491225.5|processed_transcript|1/6|n.91-21095T>C||||||,G|intron_variant|MODIFIER|NME7|ENSG00000143156|transcript|ENST00000528517.5|nonsense_mediated_decay|1/10|n.4-21095T>C||||||,G|intron_variant|MODIFIER|NME7|ENSG00000143156|transcript|ENST00000480478.5|processed_transcript|1/7|n.90+22113T>C||||||,G|intron_variant|MODIFIER|NME7|ENSG00000143156|transcript|ENST00000485609.5|processed_transcript|1/4|n.242-21095T>C||||||	NME/NM23 family member 7
51942	1_169349004_A_G	0.72	0	0	G|intron_variant|MODIFIER|NME7|ENSG00000143156|transcript|ENST00000524967.5|retained_intron|1/6|n.65+18704T>C||||||,G|intron_variant|MODIFIER|NME7|ENSG00000143156|transcript|ENST00000367811.8|protein_coding|1/11|n.3+18704T>C||||||,G|intron_variant|MODIFIER|NME7|ENSG00000143156|transcript|ENST00000472647.5|protein_coding|1/11|n.-75+18704T>C||||||,G|intron_variant|MODIFIER|NME7|ENSG00000143156|transcript|ENST00000525440.5|nonsense_mediated_decay|1/12|n.3+18704T>C||||||,G|intron_variant|MODIFIER|NME7|ENSG00000143156|transcript|ENST00000527460.1|retained_intron|1/4|n.75+18704T>C||||||,G|intron_variant|MODIFIER|NME7|ENSG00000143156|transcript|ENST00000491225.5|processed_transcript|1/6|n.90+18704T>C||||||,G|intron_variant|MODIFIER|NME7|ENSG00000143156|transcript|ENST00000528517.5|nonsense_mediated_decay|1/10|n.3+18704T>C||||||,G|intron_variant|MODIFIER|NME7|ENSG00000143156|transcript|ENST00000480478.5|processed_transcript|1/7|n.90+18704T>C||||||,G|intron_variant|MODIFIER|NME7|ENSG00000143156|transcript|ENST00000485609.5|processed_transcript|1/4|n.241+18704T>C||||||	NME/NM23 family member 7
51943	1_169350353_G_C	0.333333333333333	0	0	C|intron_variant|MODIFIER|NME7|ENSG00000143156|transcript|ENST00000524967.5|retained_intron|1/6|n.65+17355C>G||||||,C|intron_variant|MODIFIER|NME7|ENSG00000143156|transcript|ENST00000367811.8|protein_coding|1/11|n.3+17355C>G||||||,C|intron_variant|MODIFIER|NME7|ENSG00000143156|transcript|ENST00000472647.5|protein_coding|1/11|n.-75+17355C>G||||||,C|intron_variant|MODIFIER|NME7|ENSG00000143156|transcript|ENST00000525440.5|nonsense_mediated_decay|1/12|n.3+17355C>G||||||,C|intron_variant|MODIFIER|NME7|ENSG00000143156|transcript|ENST00000527460.1|retained_intron|1/4|n.75+17355C>G||||||,C|intron_variant|MODIFIER|NME7|ENSG00000143156|transcript|ENST00000491225.5|processed_transcript|1/6|n.90+17355C>G||||||,C|intron_variant|MODIFIER|NME7|ENSG00000143156|transcript|ENST00000528517.5|nonsense_mediated_decay|1/10|n.3+17355C>G||||||,C|intron_variant|MODIFIER|NME7|ENSG00000143156|transcript|ENST00000480478.5|processed_transcript|1/7|n.90+17355C>G||||||,C|intron_variant|MODIFIER|NME7|ENSG00000143156|transcript|ENST00000485609.5|processed_transcript|1/4|n.241+17355C>G||||||	NME/NM23 family member 7
51944	1_169355555_T_C	1	0.617647058823529	1	C|intron_variant|MODIFIER|NME7|ENSG00000143156|transcript|ENST00000524967.5|retained_intron|1/6|n.65+12153A>G||||||,C|intron_variant|MODIFIER|NME7|ENSG00000143156|transcript|ENST00000367811.8|protein_coding|1/11|n.3+12153A>G||||||,C|intron_variant|MODIFIER|NME7|ENSG00000143156|transcript|ENST00000472647.5|protein_coding|1/11|n.-75+12153A>G||||||,C|intron_variant|MODIFIER|NME7|ENSG00000143156|transcript|ENST00000525440.5|nonsense_mediated_decay|1/12|n.3+12153A>G||||||,C|intron_variant|MODIFIER|NME7|ENSG00000143156|transcript|ENST00000527460.1|retained_intron|1/4|n.75+12153A>G||||||,C|intron_variant|MODIFIER|NME7|ENSG00000143156|transcript|ENST00000491225.5|processed_transcript|1/6|n.90+12153A>G||||||,C|intron_variant|MODIFIER|NME7|ENSG00000143156|transcript|ENST00000528517.5|nonsense_mediated_decay|1/10|n.3+12153A>G||||||,C|intron_variant|MODIFIER|NME7|ENSG00000143156|transcript|ENST00000480478.5|processed_transcript|1/7|n.90+12153A>G||||||,C|intron_variant|MODIFIER|NME7|ENSG00000143156|transcript|ENST00000485609.5|processed_transcript|1/4|n.241+12153A>G||||||	NME/NM23 family member 7
51945	1_169363660_T_C	0.277777777777778	0	0	C|intron_variant|MODIFIER|NME7|ENSG00000143156|transcript|ENST00000524967.5|retained_intron|1/6|n.65+4048A>G||||||,C|intron_variant|MODIFIER|NME7|ENSG00000143156|transcript|ENST00000367811.8|protein_coding|1/11|n.3+4048A>G||||||,C|intron_variant|MODIFIER|NME7|ENSG00000143156|transcript|ENST00000472647.5|protein_coding|1/11|n.-75+4048A>G||||||,C|intron_variant|MODIFIER|NME7|ENSG00000143156|transcript|ENST00000525440.5|nonsense_mediated_decay|1/12|n.3+4048A>G||||||,C|intron_variant|MODIFIER|NME7|ENSG00000143156|transcript|ENST00000527460.1|retained_intron|1/4|n.75+4048A>G||||||,C|intron_variant|MODIFIER|NME7|ENSG00000143156|transcript|ENST00000491225.5|processed_transcript|1/6|n.90+4048A>G||||||,C|intron_variant|MODIFIER|NME7|ENSG00000143156|transcript|ENST00000528517.5|nonsense_mediated_decay|1/10|n.3+4048A>G||||||,C|intron_variant|MODIFIER|NME7|ENSG00000143156|transcript|ENST00000480478.5|processed_transcript|1/7|n.90+4048A>G||||||,C|intron_variant|MODIFIER|NME7|ENSG00000143156|transcript|ENST00000485609.5|processed_transcript|1/4|n.241+4048A>G||||||	NME/NM23 family member 7
51946	1_169365044_C_T	0.258064516129032	0.583333333333333	0.457142857142857	T|intron_variant|MODIFIER|NME7|ENSG00000143156|transcript|ENST00000524967.5|retained_intron|1/6|n.65+2664G>A||||||,T|intron_variant|MODIFIER|NME7|ENSG00000143156|transcript|ENST00000367811.8|protein_coding|1/11|n.3+2664G>A||||||,T|intron_variant|MODIFIER|NME7|ENSG00000143156|transcript|ENST00000472647.5|protein_coding|1/11|n.-75+2664G>A||||||,T|intron_variant|MODIFIER|NME7|ENSG00000143156|transcript|ENST00000525440.5|nonsense_mediated_decay|1/12|n.3+2664G>A||||||,T|intron_variant|MODIFIER|NME7|ENSG00000143156|transcript|ENST00000527460.1|retained_intron|1/4|n.75+2664G>A||||||,T|intron_variant|MODIFIER|NME7|ENSG00000143156|transcript|ENST00000491225.5|processed_transcript|1/6|n.90+2664G>A||||||,T|intron_variant|MODIFIER|NME7|ENSG00000143156|transcript|ENST00000528517.5|nonsense_mediated_decay|1/10|n.3+2664G>A||||||,T|intron_variant|MODIFIER|NME7|ENSG00000143156|transcript|ENST00000480478.5|processed_transcript|1/7|n.90+2664G>A||||||,T|intron_variant|MODIFIER|NME7|ENSG00000143156|transcript|ENST00000485609.5|processed_transcript|1/4|n.241+2664G>A||||||	NME/NM23 family member 7
51947	1_169367379_G_A	0.205128205128205	0	0	A|intron_variant|MODIFIER|NME7|ENSG00000143156|transcript|ENST00000524967.5|retained_intron|1/6|n.65+329C>T||||||,A|intron_variant|MODIFIER|NME7|ENSG00000143156|transcript|ENST00000367811.8|protein_coding|1/11|n.3+329C>T||||||,A|intron_variant|MODIFIER|NME7|ENSG00000143156|transcript|ENST00000472647.5|protein_coding|1/11|n.-75+329C>T||||||,A|intron_variant|MODIFIER|NME7|ENSG00000143156|transcript|ENST00000525440.5|nonsense_mediated_decay|1/12|n.3+329C>T||||||,A|intron_variant|MODIFIER|NME7|ENSG00000143156|transcript|ENST00000527460.1|retained_intron|1/4|n.75+329C>T||||||,A|intron_variant|MODIFIER|NME7|ENSG00000143156|transcript|ENST00000491225.5|processed_transcript|1/6|n.90+329C>T||||||,A|intron_variant|MODIFIER|NME7|ENSG00000143156|transcript|ENST00000528517.5|nonsense_mediated_decay|1/10|n.3+329C>T||||||,A|intron_variant|MODIFIER|NME7|ENSG00000143156|transcript|ENST00000480478.5|processed_transcript|1/7|n.90+329C>T||||||,A|intron_variant|MODIFIER|NME7|ENSG00000143156|transcript|ENST00000485609.5|processed_transcript|1/4|n.241+329C>T||||||	NME/NM23 family member 7
51948	1_169372023_T_C	0.205882352941176	0.358974358974359	0	C|intron_variant|MODIFIER|BLZF1|ENSG00000117475|transcript|ENST00000367808.8|protein_coding|2/6|n.28+2473T>C||||||,C|intron_variant|MODIFIER|BLZF1|ENSG00000117475|transcript|ENST00000367807.7|protein_coding|2/2|n.28+2473T>C||||||,C|intron_variant|MODIFIER|BLZF1|ENSG00000117475|transcript|ENST00000329281.6|protein_coding|2/7|n.28+2473T>C||||||,C|intron_variant|MODIFIER|BLZF1|ENSG00000117475|transcript|ENST00000420531.1|protein_coding|2/2|n.28+2473T>C||||||,C|intron_variant|MODIFIER|BLZF1|ENSG00000117475|transcript|ENST00000426663.1|protein_coding|2/4|n.28+2473T>C||||||	basic leucine zipper nuclear factor 1
51949	1_169373418_T_G	0.234042553191489	0.44	0	G|intron_variant|MODIFIER|BLZF1|ENSG00000117475|transcript|ENST00000367808.8|protein_coding|2/6|n.29-3122T>G||||||,G|intron_variant|MODIFIER|BLZF1|ENSG00000117475|transcript|ENST00000367807.7|protein_coding|2/2|n.29-3122T>G||||||,G|intron_variant|MODIFIER|BLZF1|ENSG00000117475|transcript|ENST00000329281.6|protein_coding|2/7|n.29-3122T>G||||||,G|intron_variant|MODIFIER|BLZF1|ENSG00000117475|transcript|ENST00000420531.1|protein_coding|2/2|n.29-3122T>G||||||,G|intron_variant|MODIFIER|BLZF1|ENSG00000117475|transcript|ENST00000426663.1|protein_coding|2/4|n.29-3122T>G||||||	basic leucine zipper nuclear factor 1
51950	1_169376466_G_A	0.277777777777778	0.416666666666667	0	A|intron_variant|MODIFIER|BLZF1|ENSG00000117475|transcript|ENST00000367808.8|protein_coding|2/6|n.29-74G>A||||||,A|intron_variant|MODIFIER|BLZF1|ENSG00000117475|transcript|ENST00000367807.7|protein_coding|2/2|n.29-74G>A||||||,A|intron_variant|MODIFIER|BLZF1|ENSG00000117475|transcript|ENST00000329281.6|protein_coding|2/7|n.29-74G>A||||||,A|intron_variant|MODIFIER|BLZF1|ENSG00000117475|transcript|ENST00000420531.1|protein_coding|2/2|n.29-74G>A||||||,A|intron_variant|MODIFIER|BLZF1|ENSG00000117475|transcript|ENST00000426663.1|protein_coding|2/4|n.29-74G>A||||||	basic leucine zipper nuclear factor 1
51951	1_169379278_G_A	0.295454545454545	0.680851063829787	0	A|intron_variant|MODIFIER|BLZF1|ENSG00000117475|transcript|ENST00000367808.8|protein_coding|4/6|n.668+749G>A||||||,A|intron_variant|MODIFIER|BLZF1|ENSG00000117475|transcript|ENST00000329281.6|protein_coding|4/7|n.668+749G>A||||||,A|intron_variant|MODIFIER|BLZF1|ENSG00000117475|transcript|ENST00000426663.1|protein_coding|4/4|n.668+749G>A||||||	basic leucine zipper nuclear factor 1
51952	1_169382358_A_G	0.25	0.478260869565217	0.585365853658537	G|intron_variant|MODIFIER|BLZF1|ENSG00000117475|transcript|ENST00000367808.8|protein_coding|6/6|n.1017+77A>G||||||,G|intron_variant|MODIFIER|BLZF1|ENSG00000117475|transcript|ENST00000329281.6|protein_coding|6/7|n.1017+77A>G||||||	basic leucine zipper nuclear factor 1
51953	1_169399324_C_G	0.386363636363636	0.377358490566038	0	G|intron_variant|MODIFIER|CCDC181|ENSG00000117477|transcript|ENST00000367806.7|protein_coding|4/5|n.1216-1933G>C||||||,G|intron_variant|MODIFIER|CCDC181|ENSG00000117477|transcript|ENST00000367805.7|protein_coding|4/5|n.1216-1936G>C||||||,G|intron_variant|MODIFIER|CCDC181|ENSG00000117477|transcript|ENST00000545005.5|protein_coding|5/6|n.1216-1936G>C||||||	coiled-coil domain containing 181
51954	1_169407885_T_G	0.258064516129032	0	0	G|intron_variant|MODIFIER|CCDC181|ENSG00000117477|transcript|ENST00000367806.7|protein_coding|4/5|n.1216-10494A>C||||||,G|intron_variant|MODIFIER|CCDC181|ENSG00000117477|transcript|ENST00000367805.7|protein_coding|4/5|n.1216-10497A>C||||||,G|intron_variant|MODIFIER|CCDC181|ENSG00000117477|transcript|ENST00000545005.5|protein_coding|5/6|n.1216-10497A>C||||||	coiled-coil domain containing 181
51955	1_169418179_C_T	0.78125	0	0	T|intron_variant|MODIFIER|CCDC181|ENSG00000117477|transcript|ENST00000367806.7|protein_coding|4/5|n.1215+834G>A||||||,T|intron_variant|MODIFIER|CCDC181|ENSG00000117477|transcript|ENST00000367805.7|protein_coding|4/5|n.1215+834G>A||||||,T|intron_variant|MODIFIER|CCDC181|ENSG00000117477|transcript|ENST00000545005.5|protein_coding|5/6|n.1215+834G>A||||||	coiled-coil domain containing 181
51956	1_169418680_C_G	0.2	0.560975609756098	0	G|intron_variant|MODIFIER|CCDC181|ENSG00000117477|transcript|ENST00000367806.7|protein_coding|4/5|n.1215+333G>C||||||,G|intron_variant|MODIFIER|CCDC181|ENSG00000117477|transcript|ENST00000367805.7|protein_coding|4/5|n.1215+333G>C||||||,G|intron_variant|MODIFIER|CCDC181|ENSG00000117477|transcript|ENST00000545005.5|protein_coding|5/6|n.1215+333G>C||||||	coiled-coil domain containing 181
51957	1_169419956_C_G	0.352941176470588	0	0	G|intron_variant|MODIFIER|CCDC181|ENSG00000117477|transcript|ENST00000367806.7|protein_coding|3/5|n.1069-797G>C||||||,G|intron_variant|MODIFIER|CCDC181|ENSG00000117477|transcript|ENST00000367805.7|protein_coding|3/5|n.1069-797G>C||||||,G|intron_variant|MODIFIER|CCDC181|ENSG00000117477|transcript|ENST00000545005.5|protein_coding|4/6|n.1069-797G>C||||||,G|intron_variant|MODIFIER|CCDC181|ENSG00000117477|transcript|ENST00000491570.2|protein_coding|3/3|n.1069-797G>C||||||	coiled-coil domain containing 181
51958	1_169431542_G_A	0.216216216216216	0	0	A|intron_variant|MODIFIER|CCDC181|ENSG00000117477|transcript|ENST00000545005.5|protein_coding|2/6|n.-23-6592C>T||||||	coiled-coil domain containing 181
51959	1_169431731_T_G	0.222222222222222	0.631578947368421	0	G|intron_variant|MODIFIER|CCDC181|ENSG00000117477|transcript|ENST00000545005.5|protein_coding|2/6|n.-23-6781A>C||||||	coiled-coil domain containing 181
51960	1_169436128_C_T	0.285714285714286	0.456521739130435	0	T|intron_variant|MODIFIER|CCDC181|ENSG00000117477|transcript|ENST00000545005.5|protein_coding|2/6|n.-23-11178G>A||||||	coiled-coil domain containing 181
51961	1_169436612_G_A	0.2	0.4	0	A|intron_variant|MODIFIER|CCDC181|ENSG00000117477|transcript|ENST00000545005.5|protein_coding|2/6|n.-23-11662C>T||||||	coiled-coil domain containing 181
51962	1_169450224_G_A	0.8	0	0	A|intron_variant|MODIFIER|CCDC181|ENSG00000117477|transcript|ENST00000545005.5|protein_coding|2/6|n.-24+9573C>T||||||,A|intron_variant|MODIFIER|CCDC181|ENSG00000117477|transcript|ENST00000445428.5|processed_transcript|5/5|n.720+909C>T||||||	coiled-coil domain containing 181
51963	1_169454358_C_T	0.256410256410256	0.447368421052632	1	T|intron_variant|MODIFIER|CCDC181|ENSG00000117477|transcript|ENST00000545005.5|protein_coding|2/6|n.-24+5439G>A||||||,T|intron_variant|MODIFIER|CCDC181|ENSG00000117477|transcript|ENST00000445428.5|processed_transcript|3/5|n.349+142G>A||||||	coiled-coil domain containing 181
51964	1_169454860_A_G	1	0	1	G|intron_variant|MODIFIER|CCDC181|ENSG00000117477|transcript|ENST00000545005.5|protein_coding|2/6|n.-24+4937T>C||||||,G|intron_variant|MODIFIER|CCDC181|ENSG00000117477|transcript|ENST00000445428.5|processed_transcript|2/5|n.269-280T>C||||||,G|intron_variant|MODIFIER|CCDC181|ENSG00000117477|transcript|ENST00000437857.2|retained_intron|2/2|n.238-280T>C||||||	coiled-coil domain containing 181
51965	1_169459447_C_T	0.216216216216216	0.490566037735849	1	T|intron_variant|MODIFIER|CCDC181|ENSG00000117477|transcript|ENST00000545005.5|protein_coding|2/6|n.-24+350G>A||||||,T|intron_variant|MODIFIER|CCDC181|ENSG00000117477|transcript|ENST00000445428.5|processed_transcript|2/5|n.268+350G>A||||||,T|intron_variant|MODIFIER|CCDC181|ENSG00000117477|transcript|ENST00000437857.2|retained_intron|2/2|n.237+350G>A||||||	coiled-coil domain containing 181
51966	1_169459706_C_T	1	0.548387096774194	1	T|intron_variant|MODIFIER|CCDC181|ENSG00000117477|transcript|ENST00000545005.5|protein_coding|2/6|n.-24+91G>A||||||,T|intron_variant|MODIFIER|CCDC181|ENSG00000117477|transcript|ENST00000445428.5|processed_transcript|2/5|n.268+91G>A||||||,T|intron_variant|MODIFIER|CCDC181|ENSG00000117477|transcript|ENST00000437857.2|retained_intron|2/2|n.237+91G>A||||||	coiled-coil domain containing 181
51967	1_169461200_G_A	0.236842105263158	0.575757575757576	1	INTERGENIC	NA
51968	1_169461980_A_C	0.352941176470588	0	0	INTERGENIC	NA
51969	1_169465789_C_T	1	0	1	T|3_prime_UTR_variant|MODIFIER|SLC19A2|ENSG00000117479|transcript|ENST00000236137.10|protein_coding|6/6|n.*63G>A|||||63|,T|3_prime_UTR_variant|MODIFIER|SLC19A2|ENSG00000117479|transcript|ENST00000367804.4|protein_coding|5/5|n.*63G>A|||||63|,T|3_prime_UTR_variant|MODIFIER|SLC19A2|ENSG00000117479|transcript|ENST00000646596.1|protein_coding|6/6|n.*63G>A|||||63|,T|non_coding_transcript_exon_variant|MODIFIER|SLC19A2|ENSG00000117479|transcript|ENST00000236137.10|protein_coding|6/6|n.*63G>A||||||,T|non_coding_transcript_exon_variant|MODIFIER|SLC19A2|ENSG00000117479|transcript|ENST00000367804.4|protein_coding|5/5|n.*63G>A||||||,T|non_coding_transcript_exon_variant|MODIFIER|SLC19A2|ENSG00000117479|transcript|ENST00000643377.1|retained_intron|2/2|n.1276G>A||||||,T|non_coding_transcript_exon_variant|MODIFIER|SLC19A2|ENSG00000117479|transcript|ENST00000646596.1|protein_coding|6/6|n.*63G>A||||||	solute carrier family 19 member 2
51970	1_169467365_C_G	0.2	0	0	G|intron_variant|MODIFIER|SLC19A2|ENSG00000117479|transcript|ENST00000236137.10|protein_coding|5/5|n.1365+746G>C||||||,G|intron_variant|MODIFIER|SLC19A2|ENSG00000117479|transcript|ENST00000367804.4|protein_coding|4/4|n.762+746G>C||||||,G|intron_variant|MODIFIER|SLC19A2|ENSG00000117479|transcript|ENST00000643377.1|retained_intron|1/1|n.1087+746G>C||||||,G|intron_variant|MODIFIER|SLC19A2|ENSG00000117479|transcript|ENST00000646596.1|protein_coding|5/5|n.1266+746G>C||||||	solute carrier family 19 member 2
51971	1_169471950_A_G	0.538461538461538	0	0	G|intron_variant|MODIFIER|SLC19A2|ENSG00000117479|transcript|ENST00000236137.10|protein_coding|2/5|n.808-1764T>C||||||,G|intron_variant|MODIFIER|SLC19A2|ENSG00000117479|transcript|ENST00000367804.4|protein_coding|1/4|n.205-1764T>C||||||,G|intron_variant|MODIFIER|SLC19A2|ENSG00000117479|transcript|ENST00000646596.1|protein_coding|2/5|n.808-1764T>C||||||	solute carrier family 19 member 2
51972	1_169479139_T_C	0.346153846153846	0	0	C|intron_variant|MODIFIER|SLC19A2|ENSG00000117479|transcript|ENST00000236137.10|protein_coding|1/5|n.205-1382A>G||||||,C|intron_variant|MODIFIER|SLC19A2|ENSG00000117479|transcript|ENST00000367804.4|protein_coding|1/4|n.204+6424A>G||||||,C|intron_variant|MODIFIER|SLC19A2|ENSG00000117479|transcript|ENST00000646596.1|protein_coding|1/5|n.205-1382A>G||||||	solute carrier family 19 member 2
51973	1_169492168_G_A	0.225	0	0.368421052631579	A|non_coding_transcript_exon_variant|MODIFIER|Z99572.1|ENSG00000213062|transcript|ENST00000392097.5|pseudogene|1/1|n.6093G>A||||||	novel transcript
51974	1_169498416_G_A	1	1	1	A|non_coding_transcript_exon_variant|MODIFIER|Z99572.1|ENSG00000213062|transcript|ENST00000392097.5|pseudogene|1/1|n.12341G>A||||||	novel transcript
51975	1_169502679_C_T	0.633333333333333	0	0.4375	INTERGENIC	NA
51976	1_169504282_A_G	0.44	0.538461538461538	0	INTERGENIC	NA
51977	1_169508336_A_C	1	0	1	INTERGENIC	NA
51978	1_169510736_C_T	1	0.405405405405405	1	INTERGENIC	NA
51979	1_169511938_A_T	1	0.333333333333333	1	INTERGENIC	NA
51980	1_169515529_A_G	0.259259259259259	0	0	G|non_coding_transcript_exon_variant|MODIFIER|F5|ENSG00000198734|transcript|ENST00000367797.9|protein_coding|24/25|n.6443T>C||||||,G|non_coding_transcript_exon_variant|MODIFIER|F5|ENSG00000198734|transcript|ENST00000495481.1|retained_intron|1/2|n.217T>C||||||,G|non_coding_transcript_exon_variant|MODIFIER|F5|ENSG00000198734|transcript|ENST00000367796.3|protein_coding|24/25|n.6458T>C||||||	coagulation factor V
51981	1_169520347_T_C	0.757575757575758	0	0.518518518518518	C|intron_variant|MODIFIER|F5|ENSG00000198734|transcript|ENST00000367797.9|protein_coding|22/24|n.6193+173A>G||||||,C|intron_variant|MODIFIER|F5|ENSG00000198734|transcript|ENST00000367796.3|protein_coding|22/24|n.6208+173A>G||||||	coagulation factor V
51982	1_169521154_G_C	1	0	1	C|intron_variant|MODIFIER|F5|ENSG00000198734|transcript|ENST00000367797.9|protein_coding|21/24|n.6049-490C>G||||||,C|intron_variant|MODIFIER|F5|ENSG00000198734|transcript|ENST00000367796.3|protein_coding|21/24|n.6064-490C>G||||||	coagulation factor V
51983	1_169521163_T_C	1	0.575757575757576	1	C|intron_variant|MODIFIER|F5|ENSG00000198734|transcript|ENST00000367797.9|protein_coding|21/24|n.6049-499A>G||||||,C|intron_variant|MODIFIER|F5|ENSG00000198734|transcript|ENST00000367796.3|protein_coding|21/24|n.6064-499A>G||||||	coagulation factor V
51984	1_169521354_A_G	0.761904761904762	0	0.526315789473684	G|intron_variant|MODIFIER|F5|ENSG00000198734|transcript|ENST00000367797.9|protein_coding|21/24|n.6049-690T>C||||||,G|intron_variant|MODIFIER|F5|ENSG00000198734|transcript|ENST00000367796.3|protein_coding|21/24|n.6064-690T>C||||||	coagulation factor V
51985	1_169522317_G_A	1	0	1	A|intron_variant|MODIFIER|F5|ENSG00000198734|transcript|ENST00000367797.9|protein_coding|21/24|n.6048+880C>T||||||,A|intron_variant|MODIFIER|F5|ENSG00000198734|transcript|ENST00000367796.3|protein_coding|21/24|n.6063+880C>T||||||	coagulation factor V
51986	1_169523438_C_T	0.837837837837838	0	0.466666666666667	T|intron_variant|MODIFIER|F5|ENSG00000198734|transcript|ENST00000367797.9|protein_coding|20/24|n.5893-86G>A||||||,T|intron_variant|MODIFIER|F5|ENSG00000198734|transcript|ENST00000367796.3|protein_coding|20/24|n.5908-86G>A||||||	coagulation factor V
51987	1_169524715_A_C	0.25	0.590909090909091	0	C|intron_variant|MODIFIER|F5|ENSG00000198734|transcript|ENST00000367797.9|protein_coding|19/24|n.5788+122T>G||||||,C|intron_variant|MODIFIER|F5|ENSG00000198734|transcript|ENST00000367796.3|protein_coding|19/24|n.5803+122T>G||||||	coagulation factor V
51988	1_169527015_C_T	0.257142857142857	0.416666666666667	0	T|intron_variant|MODIFIER|F5|ENSG00000198734|transcript|ENST00000367797.9|protein_coding|17/24|n.5599+900G>A||||||,T|intron_variant|MODIFIER|F5|ENSG00000198734|transcript|ENST00000367796.3|protein_coding|17/24|n.5614+900G>A||||||	coagulation factor V
51989	1_169528818_A_G	1	0	0	G|intron_variant|MODIFIER|F5|ENSG00000198734|transcript|ENST00000367797.9|protein_coding|16/24|n.5420-724T>C||||||,G|intron_variant|MODIFIER|F5|ENSG00000198734|transcript|ENST00000367796.3|protein_coding|16/24|n.5435-724T>C||||||	coagulation factor V
51990	1_169529596_T_C	1	0.5	1	C|intron_variant|MODIFIER|F5|ENSG00000198734|transcript|ENST00000367797.9|protein_coding|16/24|n.5419+12A>G||||||,C|intron_variant|MODIFIER|F5|ENSG00000198734|transcript|ENST00000367796.3|protein_coding|16/24|n.5434+12A>G||||||	coagulation factor V
51991	1_169529737_T_C	1	0	0.473684210526316	C|non_coding_transcript_exon_variant|MODIFIER|F5|ENSG00000198734|transcript|ENST00000367797.9|protein_coding|16/25|n.5290A>G||||||,C|non_coding_transcript_exon_variant|MODIFIER|F5|ENSG00000198734|transcript|ENST00000367796.3|protein_coding|16/25|n.5305A>G||||||	coagulation factor V
51992	1_169530713_C_T	0.769230769230769	0	0	T|intron_variant|MODIFIER|F5|ENSG00000198734|transcript|ENST00000367797.9|protein_coding|15/24|n.5208+73G>A||||||,T|intron_variant|MODIFIER|F5|ENSG00000198734|transcript|ENST00000367796.3|protein_coding|15/24|n.5223+73G>A||||||	coagulation factor V
51993	1_169531110_G_A	0.707317073170732	0	0.452380952380952	A|intron_variant|MODIFIER|F5|ENSG00000198734|transcript|ENST00000367797.9|protein_coding|14/24|n.4972-88C>T||||||,A|intron_variant|MODIFIER|F5|ENSG00000198734|transcript|ENST00000367796.3|protein_coding|14/24|n.4987-88C>T||||||	coagulation factor V
51994	1_169531352_C_A	1	0.555555555555556	1	A|intron_variant|MODIFIER|F5|ENSG00000198734|transcript|ENST00000367797.9|protein_coding|14/24|n.4972-330G>T||||||,A|intron_variant|MODIFIER|F5|ENSG00000198734|transcript|ENST00000367796.3|protein_coding|14/24|n.4987-330G>T||||||	coagulation factor V
51995	1_169531818_T_C	0.846153846153846	0	0.590909090909091	C|intron_variant|MODIFIER|F5|ENSG00000198734|transcript|ENST00000367797.9|protein_coding|14/24|n.4972-796A>G||||||,C|intron_variant|MODIFIER|F5|ENSG00000198734|transcript|ENST00000367796.3|protein_coding|14/24|n.4987-796A>G||||||	coagulation factor V
51996	1_169535920_T_C	0.833333333333333	0	0.51219512195122	C|intron_variant|MODIFIER|F5|ENSG00000198734|transcript|ENST00000367797.9|protein_coding|14/24|n.4971+586A>G||||||,C|intron_variant|MODIFIER|F5|ENSG00000198734|transcript|ENST00000367796.3|protein_coding|14/24|n.4986+586A>G||||||	coagulation factor V
51997	1_169539338_A_C	0.631578947368421	0	0.489795918367347	C|intron_variant|MODIFIER|F5|ENSG00000198734|transcript|ENST00000367797.9|protein_coding|13/24|n.4796+956T>G||||||,C|intron_variant|MODIFIER|F5|ENSG00000198734|transcript|ENST00000367796.3|protein_coding|13/24|n.4811+956T>G||||||	coagulation factor V
51998	1_169542317_T_C	0.838709677419355	0	0.471698113207547	C|non_coding_transcript_exon_variant|MODIFIER|F5|ENSG00000198734|transcript|ENST00000367797.9|protein_coding|13/25|n.2773A>G||||||,C|non_coding_transcript_exon_variant|MODIFIER|F5|ENSG00000198734|transcript|ENST00000367796.3|protein_coding|13/25|n.2788A>G||||||	coagulation factor V
51999	1_169542789_T_C	0.846153846153846	0	0.384615384615385	C|non_coding_transcript_exon_variant|MODIFIER|F5|ENSG00000198734|transcript|ENST00000367797.9|protein_coding|13/25|n.2301A>G||||||,C|non_coding_transcript_exon_variant|MODIFIER|F5|ENSG00000198734|transcript|ENST00000367796.3|protein_coding|13/25|n.2316A>G||||||	coagulation factor V
52000	1_169542855_A_G	0.789473684210526	0	0.333333333333333	G|non_coding_transcript_exon_variant|MODIFIER|F5|ENSG00000198734|transcript|ENST00000367797.9|protein_coding|13/25|n.2235T>C||||||,G|non_coding_transcript_exon_variant|MODIFIER|F5|ENSG00000198734|transcript|ENST00000367796.3|protein_coding|13/25|n.2250T>C||||||	coagulation factor V
52001	1_169542882_G_A	0.782608695652174	0	0.28	A|non_coding_transcript_exon_variant|MODIFIER|F5|ENSG00000198734|transcript|ENST00000367797.9|protein_coding|13/25|n.2208C>T||||||,A|non_coding_transcript_exon_variant|MODIFIER|F5|ENSG00000198734|transcript|ENST00000367796.3|protein_coding|13/25|n.2223C>T||||||	coagulation factor V
52002	1_169543413_G_A	0.6	0	0	A|intron_variant|MODIFIER|F5|ENSG00000198734|transcript|ENST00000367797.9|protein_coding|12/24|n.1976-299C>T||||||,A|intron_variant|MODIFIER|F5|ENSG00000198734|transcript|ENST00000367796.3|protein_coding|12/24|n.1991-299C>T||||||	coagulation factor V
52003	1_169543742_G_A	0.857142857142857	0	0.526315789473684	A|intron_variant|MODIFIER|F5|ENSG00000198734|transcript|ENST00000367797.9|protein_coding|12/24|n.1975+554C>T||||||,A|intron_variant|MODIFIER|F5|ENSG00000198734|transcript|ENST00000367796.3|protein_coding|12/24|n.1990+554C>T||||||	coagulation factor V
52004	1_169544768_A_G	1	0	1	G|intron_variant|MODIFIER|F5|ENSG00000198734|transcript|ENST00000367797.9|protein_coding|11/24|n.1763-260T>C||||||,G|intron_variant|MODIFIER|F5|ENSG00000198734|transcript|ENST00000367796.3|protein_coding|11/24|n.1763-245T>C||||||	coagulation factor V
52005	1_169545117_G_C	0.725	0	0	C|intron_variant|MODIFIER|F5|ENSG00000198734|transcript|ENST00000367797.9|protein_coding|11/24|n.1763-609C>G||||||,C|intron_variant|MODIFIER|F5|ENSG00000198734|transcript|ENST00000367796.3|protein_coding|11/24|n.1763-594C>G||||||	coagulation factor V
52006	1_169545945_A_C	0.565217391304348	0	0	C|intron_variant|MODIFIER|F5|ENSG00000198734|transcript|ENST00000367797.9|protein_coding|11/24|n.1762+497T>G||||||,C|intron_variant|MODIFIER|F5|ENSG00000198734|transcript|ENST00000367796.3|protein_coding|11/24|n.1762+497T>G||||||	coagulation factor V
52007	1_169546298_C_T	0.785714285714286	0	0	T|intron_variant|MODIFIER|F5|ENSG00000198734|transcript|ENST00000367797.9|protein_coding|11/24|n.1762+144G>A||||||,T|intron_variant|MODIFIER|F5|ENSG00000198734|transcript|ENST00000367796.3|protein_coding|11/24|n.1762+144G>A||||||	coagulation factor V
52008	1_169551126_C_T	0.785714285714286	0	0	T|intron_variant|MODIFIER|F5|ENSG00000198734|transcript|ENST00000367797.9|protein_coding|8/24|n.1297-387G>A||||||,T|intron_variant|MODIFIER|F5|ENSG00000198734|transcript|ENST00000367796.3|protein_coding|8/24|n.1297-387G>A||||||	coagulation factor V
52009	1_169554299_G_A	0.65	0.4375	0	A|intron_variant|MODIFIER|F5|ENSG00000198734|transcript|ENST00000367797.9|protein_coding|7/24|n.1118+883C>T||||||,A|intron_variant|MODIFIER|F5|ENSG00000198734|transcript|ENST00000367796.3|protein_coding|7/24|n.1118+883C>T||||||	coagulation factor V
52010	1_169554341_A_G	0.673469387755102	0	0	G|intron_variant|MODIFIER|F5|ENSG00000198734|transcript|ENST00000367797.9|protein_coding|7/24|n.1118+841T>C||||||,G|intron_variant|MODIFIER|F5|ENSG00000198734|transcript|ENST00000367796.3|protein_coding|7/24|n.1118+841T>C||||||	coagulation factor V
52011	1_169609348_G_A	0.771428571428571	0	0	A|intron_variant|MODIFIER|SELP|ENSG00000174175|transcript|ENST00000426706.6|protein_coding|7/14|n.1330+156C>T||||||,A|intron_variant|MODIFIER|SELP|ENSG00000174175|transcript|ENST00000263686.11|protein_coding|8/16|n.1333+156C>T||||||,A|intron_variant|MODIFIER|SELP|ENSG00000174175|transcript|ENST00000367795.2|protein_coding|6/7|c.962-2214C>T||||||WARNING_TRANSCRIPT_INCOMPLETE,A|intron_variant|MODIFIER|SELP|ENSG00000174175|transcript|ENST00000367786.6|protein_coding|7/15|n.1147+156C>T||||||,A|intron_variant|MODIFIER|SELP|ENSG00000174175|transcript|ENST00000458599.6|protein_coding|7/12|n.1147+156C>T||||||,A|intron_variant|MODIFIER|SELP|ENSG00000174175|transcript|ENST00000367788.6|protein_coding|7/14|n.1147+156C>T||||||	selectin P
52012	1_169610028_G_A	0.84	0.375	0.380952380952381	A|intron_variant|MODIFIER|SELP|ENSG00000174175|transcript|ENST00000426706.6|protein_coding|6/14|n.1145-339C>T||||||,A|intron_variant|MODIFIER|SELP|ENSG00000174175|transcript|ENST00000263686.11|protein_coding|7/16|n.1148-339C>T||||||,A|intron_variant|MODIFIER|SELP|ENSG00000174175|transcript|ENST00000367795.2|protein_coding|6/7|c.961+2189C>T||||||WARNING_TRANSCRIPT_INCOMPLETE,A|intron_variant|MODIFIER|SELP|ENSG00000174175|transcript|ENST00000367786.6|protein_coding|6/15|n.962-339C>T||||||,A|intron_variant|MODIFIER|SELP|ENSG00000174175|transcript|ENST00000458599.6|protein_coding|6/12|n.962-339C>T||||||,A|intron_variant|MODIFIER|SELP|ENSG00000174175|transcript|ENST00000367788.6|protein_coding|6/14|n.962-339C>T||||||	selectin P
52013	1_169610140_C_T	0.75	1	0.5	T|intron_variant|MODIFIER|SELP|ENSG00000174175|transcript|ENST00000426706.6|protein_coding|6/14|n.1145-451G>A||||||,T|intron_variant|MODIFIER|SELP|ENSG00000174175|transcript|ENST00000263686.11|protein_coding|7/16|n.1148-451G>A||||||,T|intron_variant|MODIFIER|SELP|ENSG00000174175|transcript|ENST00000367795.2|protein_coding|6/7|c.961+2077G>A||||||WARNING_TRANSCRIPT_INCOMPLETE,T|intron_variant|MODIFIER|SELP|ENSG00000174175|transcript|ENST00000367786.6|protein_coding|6/15|n.962-451G>A||||||,T|intron_variant|MODIFIER|SELP|ENSG00000174175|transcript|ENST00000458599.6|protein_coding|6/12|n.962-451G>A||||||,T|intron_variant|MODIFIER|SELP|ENSG00000174175|transcript|ENST00000367788.6|protein_coding|6/14|n.962-451G>A||||||	selectin P
52014	1_169611052_C_T	0.741935483870968	0.414634146341463	0.512820512820513	T|intron_variant|MODIFIER|SELP|ENSG00000174175|transcript|ENST00000426706.6|protein_coding|6/14|n.1144+440G>A||||||,T|intron_variant|MODIFIER|SELP|ENSG00000174175|transcript|ENST00000263686.11|protein_coding|7/16|n.1147+440G>A||||||,T|intron_variant|MODIFIER|SELP|ENSG00000174175|transcript|ENST00000367795.2|protein_coding|6/7|c.961+1165G>A||||||WARNING_TRANSCRIPT_INCOMPLETE,T|intron_variant|MODIFIER|SELP|ENSG00000174175|transcript|ENST00000367786.6|protein_coding|6/15|n.961+1165G>A||||||,T|intron_variant|MODIFIER|SELP|ENSG00000174175|transcript|ENST00000458599.6|protein_coding|6/12|n.961+1165G>A||||||,T|intron_variant|MODIFIER|SELP|ENSG00000174175|transcript|ENST00000367788.6|protein_coding|6/14|n.961+440G>A||||||	selectin P
52015	1_169611647_C_T	0.85	0	0	T|intron_variant|MODIFIER|SELP|ENSG00000174175|transcript|ENST00000367795.2|protein_coding|6/7|c.961+570G>A||||||WARNING_TRANSCRIPT_INCOMPLETE,T|intron_variant|MODIFIER|SELP|ENSG00000174175|transcript|ENST00000367786.6|protein_coding|6/15|n.961+570G>A||||||,T|intron_variant|MODIFIER|SELP|ENSG00000174175|transcript|ENST00000458599.6|protein_coding|6/12|n.961+570G>A||||||,T|non_coding_transcript_exon_variant|MODIFIER|SELP|ENSG00000174175|transcript|ENST00000426706.6|protein_coding|6/15|n.989G>A||||||,T|non_coding_transcript_exon_variant|MODIFIER|SELP|ENSG00000174175|transcript|ENST00000263686.11|protein_coding|7/17|n.992G>A||||||,T|non_coding_transcript_exon_variant|MODIFIER|SELP|ENSG00000174175|transcript|ENST00000367788.6|protein_coding|6/15|n.806G>A||||||	selectin P
52016	1_169614758_G_A	0.67741935483871	0	0.581395348837209	A|intron_variant|MODIFIER|SELP|ENSG00000174175|transcript|ENST00000426706.6|protein_coding|2/14|n.479-1065C>T||||||,A|intron_variant|MODIFIER|SELP|ENSG00000174175|transcript|ENST00000263686.11|protein_coding|3/16|n.482-1065C>T||||||,A|intron_variant|MODIFIER|SELP|ENSG00000174175|transcript|ENST00000367795.2|protein_coding|3/7|c.482-1065C>T||||||WARNING_TRANSCRIPT_INCOMPLETE,A|intron_variant|MODIFIER|SELP|ENSG00000174175|transcript|ENST00000367786.6|protein_coding|3/15|n.482-1065C>T||||||,A|intron_variant|MODIFIER|SELP|ENSG00000174175|transcript|ENST00000458599.6|protein_coding|3/12|n.482-1065C>T||||||,A|intron_variant|MODIFIER|SELP|ENSG00000174175|transcript|ENST00000367788.6|protein_coding|3/14|n.482-1065C>T||||||	selectin P
52017	1_169617794_A_G	1	1	0	G|intron_variant|MODIFIER|SELP|ENSG00000174175|transcript|ENST00000426706.6|protein_coding|1/14|n.92-380T>C||||||,G|intron_variant|MODIFIER|SELP|ENSG00000174175|transcript|ENST00000263686.11|protein_coding|2/16|n.95-380T>C||||||,G|intron_variant|MODIFIER|SELP|ENSG00000174175|transcript|ENST00000367795.2|protein_coding|2/7|c.95-380T>C||||||WARNING_TRANSCRIPT_INCOMPLETE,G|intron_variant|MODIFIER|SELP|ENSG00000174175|transcript|ENST00000367786.6|protein_coding|2/15|n.95-380T>C||||||,G|intron_variant|MODIFIER|SELP|ENSG00000174175|transcript|ENST00000458599.6|protein_coding|2/12|n.95-380T>C||||||,G|intron_variant|MODIFIER|SELP|ENSG00000174175|transcript|ENST00000367788.6|protein_coding|2/14|n.95-380T>C||||||	selectin P
52018	1_169618879_G_A	1	1	0	A|intron_variant|MODIFIER|SELP|ENSG00000174175|transcript|ENST00000426706.6|protein_coding|1/14|n.91+250C>T||||||,A|intron_variant|MODIFIER|SELP|ENSG00000174175|transcript|ENST00000263686.11|protein_coding|2/16|n.94+250C>T||||||,A|intron_variant|MODIFIER|SELP|ENSG00000174175|transcript|ENST00000367795.2|protein_coding|2/7|c.94+250C>T||||||WARNING_TRANSCRIPT_INCOMPLETE,A|intron_variant|MODIFIER|SELP|ENSG00000174175|transcript|ENST00000367786.6|protein_coding|2/15|n.94+250C>T||||||,A|intron_variant|MODIFIER|SELP|ENSG00000174175|transcript|ENST00000458599.6|protein_coding|2/12|n.94+250C>T||||||,A|intron_variant|MODIFIER|SELP|ENSG00000174175|transcript|ENST00000367788.6|protein_coding|2/14|n.94+250C>T||||||	selectin P
52019	1_169621842_C_T	1	1	0.512820512820513	T|intron_variant|MODIFIER|SELP|ENSG00000174175|transcript|ENST00000263686.11|protein_coding|1/16|n.4-2623G>A||||||,T|intron_variant|MODIFIER|SELP|ENSG00000174175|transcript|ENST00000367795.2|protein_coding|1/7|c.4-2623G>A||||||WARNING_TRANSCRIPT_INCOMPLETE,T|intron_variant|MODIFIER|SELP|ENSG00000174175|transcript|ENST00000367786.6|protein_coding|1/15|n.4-2623G>A||||||,T|intron_variant|MODIFIER|SELP|ENSG00000174175|transcript|ENST00000458599.6|protein_coding|1/12|n.4-2623G>A||||||,T|intron_variant|MODIFIER|SELP|ENSG00000174175|transcript|ENST00000367788.6|protein_coding|1/14|n.4-2623G>A||||||	selectin P
52020	1_169621926_T_C	0.382352941176471	1	0	C|intron_variant|MODIFIER|SELP|ENSG00000174175|transcript|ENST00000263686.11|protein_coding|1/16|n.4-2707A>G||||||,C|intron_variant|MODIFIER|SELP|ENSG00000174175|transcript|ENST00000367795.2|protein_coding|1/7|c.4-2707A>G||||||WARNING_TRANSCRIPT_INCOMPLETE,C|intron_variant|MODIFIER|SELP|ENSG00000174175|transcript|ENST00000367786.6|protein_coding|1/15|n.4-2707A>G||||||,C|intron_variant|MODIFIER|SELP|ENSG00000174175|transcript|ENST00000458599.6|protein_coding|1/12|n.4-2707A>G||||||,C|intron_variant|MODIFIER|SELP|ENSG00000174175|transcript|ENST00000367788.6|protein_coding|1/14|n.4-2707A>G||||||	selectin P
52021	1_169622465_A_G	0.829268292682927	0	0	G|intron_variant|MODIFIER|SELP|ENSG00000174175|transcript|ENST00000263686.11|protein_coding|1/16|n.4-3246T>C||||||,G|intron_variant|MODIFIER|SELP|ENSG00000174175|transcript|ENST00000367795.2|protein_coding|1/7|c.4-3246T>C||||||WARNING_TRANSCRIPT_INCOMPLETE,G|intron_variant|MODIFIER|SELP|ENSG00000174175|transcript|ENST00000367786.6|protein_coding|1/15|n.4-3246T>C||||||,G|intron_variant|MODIFIER|SELP|ENSG00000174175|transcript|ENST00000458599.6|protein_coding|1/12|n.4-3246T>C||||||,G|intron_variant|MODIFIER|SELP|ENSG00000174175|transcript|ENST00000367788.6|protein_coding|1/14|n.4-3246T>C||||||	selectin P
52022	1_169622615_C_T	1	1	0.533333333333333	T|intron_variant|MODIFIER|SELP|ENSG00000174175|transcript|ENST00000263686.11|protein_coding|1/16|n.4-3396G>A||||||,T|intron_variant|MODIFIER|SELP|ENSG00000174175|transcript|ENST00000367795.2|protein_coding|1/7|c.4-3396G>A||||||WARNING_TRANSCRIPT_INCOMPLETE,T|intron_variant|MODIFIER|SELP|ENSG00000174175|transcript|ENST00000367786.6|protein_coding|1/15|n.4-3396G>A||||||,T|intron_variant|MODIFIER|SELP|ENSG00000174175|transcript|ENST00000458599.6|protein_coding|1/12|n.4-3396G>A||||||,T|intron_variant|MODIFIER|SELP|ENSG00000174175|transcript|ENST00000367788.6|protein_coding|1/14|n.4-3396G>A||||||	selectin P
52023	1_169623743_A_G	1	1	0.425531914893617	G|intron_variant|MODIFIER|SELP|ENSG00000174175|transcript|ENST00000263686.11|protein_coding|1/16|n.4-4524T>C||||||,G|intron_variant|MODIFIER|SELP|ENSG00000174175|transcript|ENST00000367795.2|protein_coding|1/7|c.4-4524T>C||||||WARNING_TRANSCRIPT_INCOMPLETE,G|intron_variant|MODIFIER|SELP|ENSG00000174175|transcript|ENST00000367786.6|protein_coding|1/15|n.4-4524T>C||||||,G|intron_variant|MODIFIER|SELP|ENSG00000174175|transcript|ENST00000458599.6|protein_coding|1/12|n.4-4524T>C||||||,G|intron_variant|MODIFIER|SELP|ENSG00000174175|transcript|ENST00000367788.6|protein_coding|1/14|n.4-4524T>C||||||	selectin P
52024	1_169623875_A_G	0.730769230769231	0	0	G|intron_variant|MODIFIER|SELP|ENSG00000174175|transcript|ENST00000263686.11|protein_coding|1/16|n.4-4656T>C||||||,G|intron_variant|MODIFIER|SELP|ENSG00000174175|transcript|ENST00000367795.2|protein_coding|1/7|c.4-4656T>C||||||WARNING_TRANSCRIPT_INCOMPLETE,G|intron_variant|MODIFIER|SELP|ENSG00000174175|transcript|ENST00000367786.6|protein_coding|1/15|n.4-4656T>C||||||,G|intron_variant|MODIFIER|SELP|ENSG00000174175|transcript|ENST00000458599.6|protein_coding|1/12|n.4-4656T>C||||||,G|intron_variant|MODIFIER|SELP|ENSG00000174175|transcript|ENST00000367788.6|protein_coding|1/14|n.4-4656T>C||||||	selectin P
52025	1_169629757_G_C	0.741935483870968	0	0.472222222222222	C|intron_variant|MODIFIER|SELP|ENSG00000174175|transcript|ENST00000263686.11|protein_coding|1/16|n.3+315C>G||||||,C|intron_variant|MODIFIER|SELP|ENSG00000174175|transcript|ENST00000367795.2|protein_coding|1/7|c.3+315C>G||||||WARNING_TRANSCRIPT_INCOMPLETE,C|intron_variant|MODIFIER|SELP|ENSG00000174175|transcript|ENST00000367786.6|protein_coding|1/15|n.3+315C>G||||||,C|intron_variant|MODIFIER|SELP|ENSG00000174175|transcript|ENST00000458599.6|protein_coding|1/12|n.3+315C>G||||||,C|intron_variant|MODIFIER|SELP|ENSG00000174175|transcript|ENST00000367788.6|protein_coding|1/14|n.3+315C>G||||||	selectin P
52026	1_169630016_T_C	1	1	0	C|intron_variant|MODIFIER|SELP|ENSG00000174175|transcript|ENST00000263686.11|protein_coding|1/16|n.3+56A>G||||||,C|intron_variant|MODIFIER|SELP|ENSG00000174175|transcript|ENST00000367795.2|protein_coding|1/7|c.3+56A>G||||||WARNING_TRANSCRIPT_INCOMPLETE,C|intron_variant|MODIFIER|SELP|ENSG00000174175|transcript|ENST00000367786.6|protein_coding|1/15|n.3+56A>G||||||,C|intron_variant|MODIFIER|SELP|ENSG00000174175|transcript|ENST00000458599.6|protein_coding|1/12|n.3+56A>G||||||,C|intron_variant|MODIFIER|SELP|ENSG00000174175|transcript|ENST00000367788.6|protein_coding|1/14|n.3+56A>G||||||	selectin P
52027	1_169632718_C_T	0.783783783783784	0	0.351351351351351	INTERGENIC	NA
52028	1_169632871_A_G	1	1	0	INTERGENIC	NA
52029	1_169638830_C_G	1	1	0	INTERGENIC	NA
52030	1_169639679_C_T	0.8	0	0.571428571428571	INTERGENIC	NA
52031	1_169642234_T_G	1	1	0.613636363636364	INTERGENIC	NA
52032	1_169644753_G_C	0.346153846153846	0.652173913043478	0	INTERGENIC	NA
52033	1_169645238_G_A	0.75	0	0	INTERGENIC	NA
52034	1_169646782_A_G	1	1	0	INTERGENIC	NA
52035	1_169648234_G_T	0.204545454545455	0	0	INTERGENIC	NA
52036	1_169653741_T_C	0.75	0	0	INTERGENIC	NA
52037	1_169653845_A_T	0.216216216216216	0	0	INTERGENIC	NA
52038	1_169653866_A_G	1	0	0	INTERGENIC	NA
52039	1_169654657_G_T	1	0	0	INTERGENIC	NA
52040	1_169654912_C_A	0.239130434782609	0	0	INTERGENIC	NA
52041	1_169654939_A_G	1	0	0	INTERGENIC	NA
52042	1_169671690_C_T	0.255813953488372	0	0	T|intron_variant|MODIFIER|C1orf112|ENSG00000000460|transcript|ENST00000498289.5|processed_transcript|1/28|n.517+9167C>T||||||	chromosome 1 open reading frame 112
52043	1_169675329_G_T	1	0	0	T|intron_variant|MODIFIER|C1orf112|ENSG00000000460|transcript|ENST00000498289.5|processed_transcript|1/28|n.518-8140G>T||||||	chromosome 1 open reading frame 112
52044	1_169676313_T_A	1	0.414634146341463	0.66	A|intron_variant|MODIFIER|C1orf112|ENSG00000000460|transcript|ENST00000498289.5|processed_transcript|1/28|n.518-7156T>A||||||	chromosome 1 open reading frame 112
52045	1_169677023_G_C	1	0.542857142857143	0.45	C|intron_variant|MODIFIER|C1orf112|ENSG00000000460|transcript|ENST00000498289.5|processed_transcript|1/28|n.518-6446G>C||||||	chromosome 1 open reading frame 112
52046	1_169677551_G_A	0.289473684210526	0	0	A|intron_variant|MODIFIER|C1orf112|ENSG00000000460|transcript|ENST00000498289.5|processed_transcript|1/28|n.518-5918G>A||||||	chromosome 1 open reading frame 112
52047	1_169677905_G_A	0.785714285714286	0	0	A|intron_variant|MODIFIER|C1orf112|ENSG00000000460|transcript|ENST00000498289.5|processed_transcript|1/28|n.518-5564G>A||||||	chromosome 1 open reading frame 112
52048	1_169679200_A_G	1	1	0	G|intron_variant|MODIFIER|C1orf112|ENSG00000000460|transcript|ENST00000498289.5|processed_transcript|1/28|n.518-4269A>G||||||	chromosome 1 open reading frame 112
52049	1_169679328_A_G	1	1	0	G|intron_variant|MODIFIER|C1orf112|ENSG00000000460|transcript|ENST00000498289.5|processed_transcript|1/28|n.518-4141A>G||||||	chromosome 1 open reading frame 112
52050	1_169681903_G_A	1	1	0	A|intron_variant|MODIFIER|C1orf112|ENSG00000000460|transcript|ENST00000498289.5|processed_transcript|1/28|n.518-1566G>A||||||	chromosome 1 open reading frame 112
52051	1_169688916_C_A	0.421052631578947	0	0	A|intron_variant|MODIFIER|C1orf112|ENSG00000000460|transcript|ENST00000498289.5|processed_transcript|3/28|n.851+4984C>A||||||	chromosome 1 open reading frame 112
52052	1_169689445_A_G	1	0	0	G|intron_variant|MODIFIER|C1orf112|ENSG00000000460|transcript|ENST00000498289.5|processed_transcript|3/28|n.851+5513A>G||||||	chromosome 1 open reading frame 112
52053	1_169690861_G_T	0.842105263157895	0	0.444444444444444	T|3_prime_UTR_variant|MODIFIER|SELL|ENSG00000188404|transcript|ENST00000236147.6|protein_coding|9/9|n.*926C>A|||||926|,T|3_prime_UTR_variant|MODIFIER|SELL|ENSG00000188404|transcript|ENST00000650983.1|protein_coding|9/9|n.*926C>A|||||926|,T|intron_variant|MODIFIER|C1orf112|ENSG00000000460|transcript|ENST00000498289.5|processed_transcript|3/28|n.851+6929G>T||||||,T|non_coding_transcript_exon_variant|MODIFIER|SELL|ENSG00000188404|transcript|ENST00000236147.6|protein_coding|9/9|n.*926C>A||||||,T|non_coding_transcript_exon_variant|MODIFIER|SELL|ENSG00000188404|transcript|ENST00000650983.1|protein_coding|9/9|n.*926C>A||||||	selectin L ; chromosome 1 open reading frame 112
52054	1_169691640_A_G	0.775	0	0.596153846153846	G|3_prime_UTR_variant|MODIFIER|SELL|ENSG00000188404|transcript|ENST00000236147.6|protein_coding|9/9|n.*147T>C|||||147|,G|3_prime_UTR_variant|MODIFIER|SELL|ENSG00000188404|transcript|ENST00000650983.1|protein_coding|9/9|n.*147T>C|||||147|,G|intron_variant|MODIFIER|C1orf112|ENSG00000000460|transcript|ENST00000498289.5|processed_transcript|3/28|n.851+7708A>G||||||,G|non_coding_transcript_exon_variant|MODIFIER|SELL|ENSG00000188404|transcript|ENST00000236147.6|protein_coding|9/9|n.*147T>C||||||,G|non_coding_transcript_exon_variant|MODIFIER|SELL|ENSG00000188404|transcript|ENST00000650983.1|protein_coding|9/9|n.*147T>C||||||	selectin L ; chromosome 1 open reading frame 112
52055	1_169693837_A_G	0.8	0	0	G|intron_variant|MODIFIER|SELL|ENSG00000188404|transcript|ENST00000236147.6|protein_coding|8/8|n.1101-2035T>C||||||,G|intron_variant|MODIFIER|C1orf112|ENSG00000000460|transcript|ENST00000498289.5|processed_transcript|3/28|n.851+9905A>G||||||,G|intron_variant|MODIFIER|SELL|ENSG00000188404|transcript|ENST00000497295.1|protein_coding|2/2|n.93-2035T>C||||||,G|intron_variant|MODIFIER|SELL|ENSG00000188404|transcript|ENST00000650983.1|protein_coding|8/8|n.1140-2035T>C||||||	selectin L ; chromosome 1 open reading frame 112
52056	1_169696410_G_T	0.538461538461538	0	0.441860465116279	T|intron_variant|MODIFIER|SELL|ENSG00000188404|transcript|ENST00000236147.6|protein_coding|8/8|n.1100+125C>A||||||,T|intron_variant|MODIFIER|C1orf112|ENSG00000000460|transcript|ENST00000498289.5|processed_transcript|3/28|n.851+12478G>T||||||,T|intron_variant|MODIFIER|SELL|ENSG00000188404|transcript|ENST00000497295.1|protein_coding|2/2|n.92+125C>A||||||,T|intron_variant|MODIFIER|SELL|ENSG00000188404|transcript|ENST00000650983.1|protein_coding|8/8|n.1139+125C>A||||||	selectin L ; chromosome 1 open reading frame 112
52057	1_169697846_G_A	0.678571428571429	0	0.361111111111111	A|intron_variant|MODIFIER|SELL|ENSG00000188404|transcript|ENST00000236147.6|protein_coding|7/8|n.1082-1293C>T||||||,A|intron_variant|MODIFIER|C1orf112|ENSG00000000460|transcript|ENST00000498289.5|processed_transcript|3/28|n.851+13914G>A||||||,A|intron_variant|MODIFIER|SELL|ENSG00000188404|transcript|ENST00000497295.1|protein_coding|1/2|n.74-1293C>T||||||,A|intron_variant|MODIFIER|SELL|ENSG00000188404|transcript|ENST00000650983.1|protein_coding|7/8|n.1121-1293C>T||||||	selectin L ; chromosome 1 open reading frame 112
52058	1_169698214_T_A	0.75	0	0.4	A|intron_variant|MODIFIER|SELL|ENSG00000188404|transcript|ENST00000236147.6|protein_coding|7/8|n.1082-1661A>T||||||,A|intron_variant|MODIFIER|C1orf112|ENSG00000000460|transcript|ENST00000498289.5|processed_transcript|3/28|n.851+14282T>A||||||,A|intron_variant|MODIFIER|SELL|ENSG00000188404|transcript|ENST00000497295.1|protein_coding|1/2|n.74-1661A>T||||||,A|intron_variant|MODIFIER|SELL|ENSG00000188404|transcript|ENST00000650983.1|protein_coding|7/8|n.1121-1661A>T||||||	selectin L ; chromosome 1 open reading frame 112
52059	1_169707152_G_A	1	0.560975609756098	0.96875	A|intron_variant|MODIFIER|SELL|ENSG00000188404|transcript|ENST00000236147.6|protein_coding|4/8|n.580+190C>T||||||,A|intron_variant|MODIFIER|SELL|ENSG00000188404|transcript|ENST00000463108.5|retained_intron|4/6|n.780+190C>T||||||,A|intron_variant|MODIFIER|C1orf112|ENSG00000000460|transcript|ENST00000498289.5|processed_transcript|3/28|n.851+23220G>A||||||,A|intron_variant|MODIFIER|SELL|ENSG00000188404|transcript|ENST00000466340.1|retained_intron|3/3|n.592+190C>T||||||,A|intron_variant|MODIFIER|SELL|ENSG00000188404|transcript|ENST00000479657.5|processed_transcript|2/4|n.332+190C>T||||||,A|intron_variant|MODIFIER|SELL|ENSG00000188404|transcript|ENST00000650983.1|protein_coding|4/8|n.619+190C>T||||||	selectin L ; chromosome 1 open reading frame 112
52060	1_169710412_C_T	0.705882352941177	0	0.575	T|intron_variant|MODIFIER|SELL|ENSG00000188404|transcript|ENST00000236147.6|protein_coding|2/8|n.85+24G>A||||||,T|intron_variant|MODIFIER|SELL|ENSG00000188404|transcript|ENST00000463108.5|retained_intron|2/6|n.285+24G>A||||||,T|intron_variant|MODIFIER|C1orf112|ENSG00000000460|transcript|ENST00000498289.5|processed_transcript|3/28|n.851+26480C>T||||||,T|intron_variant|MODIFIER|SELL|ENSG00000188404|transcript|ENST00000466340.1|retained_intron|1/3|n.97+24G>A||||||,T|intron_variant|MODIFIER|SELL|ENSG00000188404|transcript|ENST00000650983.1|protein_coding|2/8|n.124+24G>A||||||	selectin L ; chromosome 1 open reading frame 112
52061	1_169722298_G_A	1	0	1	A|intron_variant|MODIFIER|C1orf112|ENSG00000000460|transcript|ENST00000498289.5|processed_transcript|3/28|n.851+38366G>A||||||	chromosome 1 open reading frame 112
52062	1_169725554_C_T	1	0.32	1	T|intron_variant|MODIFIER|SELE|ENSG00000007908|transcript|ENST00000333360.12|protein_coding|13/13|n.*18+175G>A||||||,T|intron_variant|MODIFIER|C1orf112|ENSG00000000460|transcript|ENST00000498289.5|processed_transcript|3/28|n.851+41622C>T||||||,T|intron_variant|MODIFIER|SELE|ENSG00000007908|transcript|ENST00000367775.5|protein_coding|10/10|n.*18+175G>A||||||,T|intron_variant|MODIFIER|SELE|ENSG00000007908|transcript|ENST00000367776.5|protein_coding|11/11|n.*18+175G>A||||||,T|intron_variant|MODIFIER|SELE|ENSG00000007908|transcript|ENST00000367777.5|protein_coding|11/11|n.*18+175G>A||||||	selectin E ; chromosome 1 open reading frame 112
52063	1_169729684_T_G	1	0	1	G|intron_variant|MODIFIER|SELE|ENSG00000007908|transcript|ENST00000333360.12|protein_coding|5/13|n.716-11A>C||||||,G|intron_variant|MODIFIER|C1orf112|ENSG00000000460|transcript|ENST00000498289.5|processed_transcript|3/28|n.851+45752T>G||||||,G|intron_variant|MODIFIER|SELE|ENSG00000007908|transcript|ENST00000367775.5|protein_coding|3/10|n.530-11A>C||||||,G|intron_variant|MODIFIER|SELE|ENSG00000007908|transcript|ENST00000367776.5|protein_coding|4/11|n.716-11A>C||||||,G|intron_variant|MODIFIER|SELE|ENSG00000007908|transcript|ENST00000367777.5|protein_coding|4/11|n.716-11A>C||||||,G|intron_variant|MODIFIER|SELE|ENSG00000007908|transcript|ENST00000367774.1|protein_coding|4/9|n.716-11A>C||||||	selectin E ; chromosome 1 open reading frame 112
52064	1_169729780_C_T	1	0	1	T|intron_variant|MODIFIER|SELE|ENSG00000007908|transcript|ENST00000333360.12|protein_coding|5/13|n.716-107G>A||||||,T|intron_variant|MODIFIER|C1orf112|ENSG00000000460|transcript|ENST00000498289.5|processed_transcript|3/28|n.851+45848C>T||||||,T|intron_variant|MODIFIER|SELE|ENSG00000007908|transcript|ENST00000367775.5|protein_coding|3/10|n.530-107G>A||||||,T|intron_variant|MODIFIER|SELE|ENSG00000007908|transcript|ENST00000367776.5|protein_coding|4/11|n.716-107G>A||||||,T|intron_variant|MODIFIER|SELE|ENSG00000007908|transcript|ENST00000367777.5|protein_coding|4/11|n.716-107G>A||||||,T|intron_variant|MODIFIER|SELE|ENSG00000007908|transcript|ENST00000367774.1|protein_coding|4/9|n.716-107G>A||||||	selectin E ; chromosome 1 open reading frame 112
52065	1_169730678_G_A	1	0	1	A|intron_variant|MODIFIER|SELE|ENSG00000007908|transcript|ENST00000333360.12|protein_coding|4/13|n.530-61C>T||||||,A|intron_variant|MODIFIER|C1orf112|ENSG00000000460|transcript|ENST00000498289.5|processed_transcript|3/28|n.851+46746G>A||||||,A|intron_variant|MODIFIER|SELE|ENSG00000007908|transcript|ENST00000367775.5|protein_coding|3/10|n.530-1005C>T||||||,A|intron_variant|MODIFIER|SELE|ENSG00000007908|transcript|ENST00000367776.5|protein_coding|3/11|n.530-61C>T||||||,A|intron_variant|MODIFIER|SELE|ENSG00000007908|transcript|ENST00000367777.5|protein_coding|3/11|n.530-61C>T||||||,A|intron_variant|MODIFIER|SELE|ENSG00000007908|transcript|ENST00000367774.1|protein_coding|3/9|n.530-61C>T||||||	selectin E ; chromosome 1 open reading frame 112
52066	1_169731361_T_C	1	0.390243902439024	1	C|intron_variant|MODIFIER|SELE|ENSG00000007908|transcript|ENST00000333360.12|protein_coding|4/13|n.529+474A>G||||||,C|intron_variant|MODIFIER|C1orf112|ENSG00000000460|transcript|ENST00000498289.5|processed_transcript|3/28|n.851+47429T>C||||||,C|intron_variant|MODIFIER|SELE|ENSG00000007908|transcript|ENST00000367775.5|protein_coding|3/10|n.529+474A>G||||||,C|intron_variant|MODIFIER|SELE|ENSG00000007908|transcript|ENST00000367776.5|protein_coding|3/11|n.529+474A>G||||||,C|intron_variant|MODIFIER|SELE|ENSG00000007908|transcript|ENST00000367777.5|protein_coding|3/11|n.529+474A>G||||||,C|intron_variant|MODIFIER|SELE|ENSG00000007908|transcript|ENST00000367774.1|protein_coding|3/9|n.529+474A>G||||||	selectin E ; chromosome 1 open reading frame 112
52067	1_169736215_G_A	1	0	1	A|intron_variant|MODIFIER|C1orf112|ENSG00000000460|transcript|ENST00000498289.5|processed_transcript|3/28|n.852-47596G>A||||||,A|intron_variant|MODIFIER|SELE|ENSG00000007908|transcript|ENST00000609271.1|protein_coding|1/2|c.-201-2092C>T||||||WARNING_TRANSCRIPT_NO_STOP_CODON	chromosome 1 open reading frame 112 ; selectin E
52068	1_169738435_C_G	1	0	1	G|intron_variant|MODIFIER|C1orf112|ENSG00000000460|transcript|ENST00000498289.5|processed_transcript|3/28|n.852-45376C>G||||||,G|intron_variant|MODIFIER|SELE|ENSG00000007908|transcript|ENST00000609271.1|protein_coding|1/2|c.-201-4312G>C||||||WARNING_TRANSCRIPT_NO_STOP_CODON	chromosome 1 open reading frame 112 ; selectin E
52069	1_169738588_A_G	1	0.517241379310345	1	G|intron_variant|MODIFIER|C1orf112|ENSG00000000460|transcript|ENST00000498289.5|processed_transcript|3/28|n.852-45223A>G||||||,G|intron_variant|MODIFIER|SELE|ENSG00000007908|transcript|ENST00000609271.1|protein_coding|1/2|c.-201-4465T>C||||||WARNING_TRANSCRIPT_NO_STOP_CODON	chromosome 1 open reading frame 112 ; selectin E
52070	1_169738986_T_C	0.304347826086957	0	0.5	C|intron_variant|MODIFIER|C1orf112|ENSG00000000460|transcript|ENST00000498289.5|processed_transcript|3/28|n.852-44825T>C||||||,C|intron_variant|MODIFIER|SELE|ENSG00000007908|transcript|ENST00000609271.1|protein_coding|1/2|c.-201-4863A>G||||||WARNING_TRANSCRIPT_NO_STOP_CODON	chromosome 1 open reading frame 112 ; selectin E
52071	1_169739594_A_G	1	0.422222222222222	0.977777777777778	G|intron_variant|MODIFIER|C1orf112|ENSG00000000460|transcript|ENST00000498289.5|processed_transcript|3/28|n.852-44217A>G||||||,G|intron_variant|MODIFIER|SELE|ENSG00000007908|transcript|ENST00000609271.1|protein_coding|1/2|c.-201-5471T>C||||||WARNING_TRANSCRIPT_NO_STOP_CODON	chromosome 1 open reading frame 112 ; selectin E
52072	1_169744005_A_G	0.333333333333333	0	0.414634146341463	G|intron_variant|MODIFIER|C1orf112|ENSG00000000460|transcript|ENST00000498289.5|processed_transcript|3/28|n.852-39806A>G||||||,G|intron_variant|MODIFIER|SELE|ENSG00000007908|transcript|ENST00000609271.1|protein_coding|1/2|c.-201-9882T>C||||||WARNING_TRANSCRIPT_NO_STOP_CODON	chromosome 1 open reading frame 112 ; selectin E
52073	1_169750197_A_G	1	0.432432432432432	1	G|intron_variant|MODIFIER|C1orf112|ENSG00000000460|transcript|ENST00000498289.5|processed_transcript|3/28|n.852-33614A>G||||||,G|intron_variant|MODIFIER|SELE|ENSG00000007908|transcript|ENST00000609271.1|protein_coding|1/2|c.-202+14186T>C||||||WARNING_TRANSCRIPT_NO_STOP_CODON	chromosome 1 open reading frame 112 ; selectin E
52074	1_169750696_T_A	0.794871794871795	0	0.543859649122807	A|intron_variant|MODIFIER|C1orf112|ENSG00000000460|transcript|ENST00000498289.5|processed_transcript|3/28|n.852-33115T>A||||||,A|intron_variant|MODIFIER|SELE|ENSG00000007908|transcript|ENST00000609271.1|protein_coding|1/2|c.-202+13687A>T||||||WARNING_TRANSCRIPT_NO_STOP_CODON	chromosome 1 open reading frame 112 ; selectin E
52075	1_169753349_A_G	0.75609756097561	0	0	G|intron_variant|MODIFIER|C1orf112|ENSG00000000460|transcript|ENST00000498289.5|processed_transcript|3/28|n.852-30462A>G||||||,G|intron_variant|MODIFIER|SELE|ENSG00000007908|transcript|ENST00000609271.1|protein_coding|1/2|c.-202+11034T>C||||||WARNING_TRANSCRIPT_NO_STOP_CODON	chromosome 1 open reading frame 112 ; selectin E
52076	1_169754246_T_C	1	0	1	C|intron_variant|MODIFIER|C1orf112|ENSG00000000460|transcript|ENST00000498289.5|processed_transcript|3/28|n.852-29565T>C||||||,C|intron_variant|MODIFIER|SELE|ENSG00000007908|transcript|ENST00000609271.1|protein_coding|1/2|c.-202+10137A>G||||||WARNING_TRANSCRIPT_NO_STOP_CODON	chromosome 1 open reading frame 112 ; selectin E
52077	1_169756891_G_T	0.769230769230769	0	0.552631578947368	T|intron_variant|MODIFIER|C1orf112|ENSG00000000460|transcript|ENST00000498289.5|processed_transcript|3/28|n.852-26920G>T||||||,T|intron_variant|MODIFIER|SELE|ENSG00000007908|transcript|ENST00000609271.1|protein_coding|1/2|c.-202+7492C>A||||||WARNING_TRANSCRIPT_NO_STOP_CODON	chromosome 1 open reading frame 112 ; selectin E
52078	1_169760109_A_G	1	0	0.978723404255319	G|intron_variant|MODIFIER|C1orf112|ENSG00000000460|transcript|ENST00000498289.5|processed_transcript|3/28|n.852-23702A>G||||||,G|intron_variant|MODIFIER|SELE|ENSG00000007908|transcript|ENST00000609271.1|protein_coding|1/2|c.-202+4274T>C||||||WARNING_TRANSCRIPT_NO_STOP_CODON	chromosome 1 open reading frame 112 ; selectin E
52079	1_169762724_A_G	1	0	1	G|intron_variant|MODIFIER|C1orf112|ENSG00000000460|transcript|ENST00000498289.5|processed_transcript|3/28|n.852-21087A>G||||||,G|intron_variant|MODIFIER|SELE|ENSG00000007908|transcript|ENST00000609271.1|protein_coding|1/2|c.-202+1659T>C||||||WARNING_TRANSCRIPT_NO_STOP_CODON	chromosome 1 open reading frame 112 ; selectin E
52080	1_169763302_G_C	1	0	0.975609756097561	C|intron_variant|MODIFIER|C1orf112|ENSG00000000460|transcript|ENST00000498289.5|processed_transcript|3/28|n.852-20509G>C||||||,C|intron_variant|MODIFIER|SELE|ENSG00000007908|transcript|ENST00000609271.1|protein_coding|1/2|c.-202+1081C>G||||||WARNING_TRANSCRIPT_NO_STOP_CODON,C|non_coding_transcript_exon_variant|MODIFIER|AL021940.1|ENSG00000230704|transcript|ENST00000454271.1|pseudogene|2/2|n.304C>G||||||	chromosome 1 open reading frame 112 ; selectin E ; novel transcript
52081	1_169768321_T_C	1	0.379310344827586	1	C|intron_variant|MODIFIER|C1orf112|ENSG00000000460|transcript|ENST00000498289.5|processed_transcript|3/28|n.852-15490T>C||||||	chromosome 1 open reading frame 112
52082	1_169769555_A_G	1	0.45	1	G|intron_variant|MODIFIER|C1orf112|ENSG00000000460|transcript|ENST00000498289.5|processed_transcript|3/28|n.852-14256A>G||||||	chromosome 1 open reading frame 112
52083	1_169770509_C_T	1	0	0.975	T|intron_variant|MODIFIER|C1orf112|ENSG00000000460|transcript|ENST00000498289.5|processed_transcript|3/28|n.852-13302C>T||||||	chromosome 1 open reading frame 112
52084	1_169771622_G_C	0.255813953488372	0	0.418604651162791	C|intron_variant|MODIFIER|C1orf112|ENSG00000000460|transcript|ENST00000498289.5|processed_transcript|3/28|n.852-12189G>C||||||	chromosome 1 open reading frame 112
52085	1_169776312_C_T	1	0	1	T|intron_variant|MODIFIER|C1orf112|ENSG00000000460|transcript|ENST00000498289.5|processed_transcript|3/28|n.852-7499C>T||||||	chromosome 1 open reading frame 112
52086	1_169777096_A_G	1	0	1	G|intron_variant|MODIFIER|C1orf112|ENSG00000000460|transcript|ENST00000498289.5|processed_transcript|3/28|n.852-6715A>G||||||	chromosome 1 open reading frame 112
52087	1_169778315_C_T	1	0	1	T|intron_variant|MODIFIER|C1orf112|ENSG00000000460|transcript|ENST00000498289.5|processed_transcript|3/28|n.852-5496C>T||||||	chromosome 1 open reading frame 112
52088	1_169779201_T_C	1	0	0.956521739130435	C|intron_variant|MODIFIER|C1orf112|ENSG00000000460|transcript|ENST00000498289.5|processed_transcript|3/28|n.852-4610T>C||||||	chromosome 1 open reading frame 112
52089	1_169780013_G_A	1	0	0.978723404255319	A|intron_variant|MODIFIER|C1orf112|ENSG00000000460|transcript|ENST00000498289.5|processed_transcript|3/28|n.852-3798G>A||||||	chromosome 1 open reading frame 112
52090	1_169781357_C_T	1	0	1	T|intron_variant|MODIFIER|C1orf112|ENSG00000000460|transcript|ENST00000498289.5|processed_transcript|3/28|n.852-2454C>T||||||	chromosome 1 open reading frame 112
52091	1_169782712_C_T	1	0	1	T|intron_variant|MODIFIER|C1orf112|ENSG00000000460|transcript|ENST00000498289.5|processed_transcript|3/28|n.852-1099C>T||||||	chromosome 1 open reading frame 112
52092	1_169782961_G_A	1	0	0.982456140350877	A|intron_variant|MODIFIER|C1orf112|ENSG00000000460|transcript|ENST00000498289.5|processed_transcript|3/28|n.852-850G>A||||||	chromosome 1 open reading frame 112
52093	1_169783559_C_A	1	0.416666666666667	1	A|intron_variant|MODIFIER|C1orf112|ENSG00000000460|transcript|ENST00000498289.5|processed_transcript|3/28|n.852-252C>A||||||	chromosome 1 open reading frame 112
52094	1_169783765_C_G	1	0	1	G|intron_variant|MODIFIER|C1orf112|ENSG00000000460|transcript|ENST00000498289.5|processed_transcript|3/28|n.852-46C>G||||||	chromosome 1 open reading frame 112
52095	1_169784683_C_T	1	0	1	T|intron_variant|MODIFIER|C1orf112|ENSG00000000460|transcript|ENST00000498289.5|processed_transcript|4/28|n.970-194C>T||||||	chromosome 1 open reading frame 112
52096	1_169785261_G_A	1	0	0.972222222222222	A|intron_variant|MODIFIER|C1orf112|ENSG00000000460|transcript|ENST00000498289.5|processed_transcript|5/28|n.1006+348G>A||||||	chromosome 1 open reading frame 112
52097	1_169785730_A_T	1	0	0.975	T|intron_variant|MODIFIER|C1orf112|ENSG00000000460|transcript|ENST00000498289.5|processed_transcript|5/28|n.1006+817A>T||||||	chromosome 1 open reading frame 112
52098	1_169786130_T_C	1	0	0.978723404255319	C|intron_variant|MODIFIER|C1orf112|ENSG00000000460|transcript|ENST00000498289.5|processed_transcript|5/28|n.1006+1217T>C||||||	chromosome 1 open reading frame 112
52099	1_169786623_G_T	0.2	0	0.466666666666667	T|intron_variant|MODIFIER|C1orf112|ENSG00000000460|transcript|ENST00000498289.5|processed_transcript|5/28|n.1006+1710G>T||||||	chromosome 1 open reading frame 112
52100	1_169786847_C_T	1	0	1	T|intron_variant|MODIFIER|C1orf112|ENSG00000000460|transcript|ENST00000498289.5|processed_transcript|5/28|n.1006+1934C>T||||||	chromosome 1 open reading frame 112
52101	1_169787051_C_T	1	0	1	T|intron_variant|MODIFIER|C1orf112|ENSG00000000460|transcript|ENST00000498289.5|processed_transcript|5/28|n.1006+2138C>T||||||	chromosome 1 open reading frame 112
52102	1_169787062_G_A	1	0	1	A|intron_variant|MODIFIER|C1orf112|ENSG00000000460|transcript|ENST00000498289.5|processed_transcript|5/28|n.1006+2149G>A||||||	chromosome 1 open reading frame 112
52103	1_169787248_G_A	1	0	0.970588235294118	A|intron_variant|MODIFIER|C1orf112|ENSG00000000460|transcript|ENST00000498289.5|processed_transcript|5/28|n.1006+2335G>A||||||	chromosome 1 open reading frame 112
52104	1_169787407_G_C	1	0	0	C|intron_variant|MODIFIER|C1orf112|ENSG00000000460|transcript|ENST00000498289.5|processed_transcript|5/28|n.1006+2494G>C||||||	chromosome 1 open reading frame 112
52105	1_169787840_C_T	1	0	0.947368421052632	T|intron_variant|MODIFIER|C1orf112|ENSG00000000460|transcript|ENST00000498289.5|processed_transcript|5/28|n.1006+2927C>T||||||	chromosome 1 open reading frame 112
52106	1_169789148_T_G	0.815789473684211	0	0	G|intron_variant|MODIFIER|C1orf112|ENSG00000000460|transcript|ENST00000498289.5|processed_transcript|5/28|n.1006+4235T>G||||||	chromosome 1 open reading frame 112
52107	1_169791337_C_T	1	0	1	T|intron_variant|MODIFIER|C1orf112|ENSG00000000460|transcript|ENST00000498289.5|processed_transcript|5/28|n.1006+6424C>T||||||	chromosome 1 open reading frame 112
52108	1_169794088_C_A	1	0.285714285714286	1	A|intron_variant|MODIFIER|METTL18|ENSG00000171806|transcript|ENST00000303469.6|protein_coding|1/1|n.-202-191G>T||||||,A|intron_variant|MODIFIER|METTL18|ENSG00000171806|transcript|ENST00000310392.5|protein_coding|1/1|n.-202-191G>T||||||,A|intron_variant|MODIFIER|METTL18|ENSG00000171806|transcript|ENST00000454472.1|protein_coding|1/1|c.-202-191G>T||||||WARNING_TRANSCRIPT_INCOMPLETE,A|intron_variant|MODIFIER|C1orf112|ENSG00000000460|transcript|ENST00000498289.5|processed_transcript|5/28|n.1007-4769C>A||||||	methyltransferase like 18 ; chromosome 1 open reading frame 112
52109	1_169795427_C_G	1	0.375	0.978723404255319	G|5_prime_UTR_variant|MODIFIER|C1orf112|ENSG00000000460|transcript|ENST00000286031.10|protein_coding|1/24|n.-682C>G|||||5479|,G|intron_variant|MODIFIER|C1orf112|ENSG00000000460|transcript|ENST00000359326.9|protein_coding|1/24|n.-281+312C>G||||||,G|intron_variant|MODIFIER|C1orf112|ENSG00000000460|transcript|ENST00000496973.5|protein_coding|1/5|n.111+214C>G||||||,G|intron_variant|MODIFIER|C1orf112|ENSG00000000460|transcript|ENST00000498289.5|processed_transcript|5/28|n.1007-3430C>G||||||,G|intron_variant|MODIFIER|C1orf112|ENSG00000000460|transcript|ENST00000472795.5|protein_coding|1/5|n.-126+522C>G||||||,G|intron_variant|MODIFIER|C1orf112|ENSG00000000460|transcript|ENST00000459772.5|nonsense_mediated_decay|1/22|n.111+214C>G||||||,G|intron_variant|MODIFIER|C1orf112|ENSG00000000460|transcript|ENST00000481744.5|nonsense_mediated_decay|1/6|n.111+214C>G||||||,G|intron_variant|MODIFIER|C1orf112|ENSG00000000460|transcript|ENST00000466580.6|nonsense_mediated_decay|1/7|n.111+214C>G||||||,G|non_coding_transcript_exon_variant|MODIFIER|C1orf112|ENSG00000000460|transcript|ENST00000286031.10|protein_coding|1/24|n.-682C>G||||||	chromosome 1 open reading frame 112
52110	1_169796199_G_A	1	0.606060606060606	1	A|intron_variant|MODIFIER|C1orf112|ENSG00000000460|transcript|ENST00000286031.10|protein_coding|1/23|n.-126+216G>A||||||,A|intron_variant|MODIFIER|C1orf112|ENSG00000000460|transcript|ENST00000359326.9|protein_coding|2/24|n.-126+216G>A||||||,A|intron_variant|MODIFIER|C1orf112|ENSG00000000460|transcript|ENST00000496973.5|protein_coding|1/5|n.111+986G>A||||||,A|intron_variant|MODIFIER|C1orf112|ENSG00000000460|transcript|ENST00000413811.3|protein_coding|1/22|n.-956+216G>A||||||,A|intron_variant|MODIFIER|C1orf112|ENSG00000000460|transcript|ENST00000498289.5|processed_transcript|5/28|n.1007-2658G>A||||||,A|intron_variant|MODIFIER|C1orf112|ENSG00000000460|transcript|ENST00000472795.5|protein_coding|1/5|n.-126+1294G>A||||||,A|intron_variant|MODIFIER|C1orf112|ENSG00000000460|transcript|ENST00000459772.5|nonsense_mediated_decay|1/22|n.111+986G>A||||||,A|intron_variant|MODIFIER|C1orf112|ENSG00000000460|transcript|ENST00000481744.5|nonsense_mediated_decay|1/6|n.111+986G>A||||||,A|intron_variant|MODIFIER|C1orf112|ENSG00000000460|transcript|ENST00000466580.6|nonsense_mediated_decay|1/7|n.111+986G>A||||||	chromosome 1 open reading frame 112
52111	1_169798892_T_C	1	0.571428571428571	1	C|5_prime_UTR_variant|MODIFIER|C1orf112|ENSG00000000460|transcript|ENST00000286031.10|protein_coding|2/24|n.-90T>C|||||2014|,C|5_prime_UTR_variant|MODIFIER|C1orf112|ENSG00000000460|transcript|ENST00000359326.9|protein_coding|3/25|n.-90T>C|||||2014|,C|5_prime_UTR_variant|MODIFIER|C1orf112|ENSG00000000460|transcript|ENST00000413811.3|protein_coding|2/23|n.-920T>C|||||28280|,C|5_prime_UTR_variant|MODIFIER|C1orf112|ENSG00000000460|transcript|ENST00000472795.5|protein_coding|2/6|n.-90T>C|||||2014|,C|intron_variant|MODIFIER|C1orf112|ENSG00000000460|transcript|ENST00000496973.5|protein_coding|1/5|n.112-27T>C||||||,C|intron_variant|MODIFIER|C1orf112|ENSG00000000460|transcript|ENST00000459772.5|nonsense_mediated_decay|1/22|n.112-27T>C||||||,C|intron_variant|MODIFIER|C1orf112|ENSG00000000460|transcript|ENST00000481744.5|nonsense_mediated_decay|1/6|n.112-27T>C||||||,C|intron_variant|MODIFIER|C1orf112|ENSG00000000460|transcript|ENST00000466580.6|nonsense_mediated_decay|1/7|n.112-27T>C||||||,C|non_coding_transcript_exon_variant|MODIFIER|C1orf112|ENSG00000000460|transcript|ENST00000286031.10|protein_coding|2/24|n.-90T>C||||||,C|non_coding_transcript_exon_variant|MODIFIER|C1orf112|ENSG00000000460|transcript|ENST00000359326.9|protein_coding|3/25|n.-90T>C||||||,C|non_coding_transcript_exon_variant|MODIFIER|C1orf112|ENSG00000000460|transcript|ENST00000413811.3|protein_coding|2/23|n.-920T>C||||||,C|non_coding_transcript_exon_variant|MODIFIER|C1orf112|ENSG00000000460|transcript|ENST00000498289.5|processed_transcript|6/29|n.1042T>C||||||,C|non_coding_transcript_exon_variant|MODIFIER|C1orf112|ENSG00000000460|transcript|ENST00000472795.5|protein_coding|2/6|n.-90T>C||||||	chromosome 1 open reading frame 112
52112	1_169798939_C_A	1	0.394736842105263	1	A|5_prime_UTR_variant|MODIFIER|C1orf112|ENSG00000000460|transcript|ENST00000286031.10|protein_coding|2/24|n.-43C>A|||||1967|,A|5_prime_UTR_variant|MODIFIER|C1orf112|ENSG00000000460|transcript|ENST00000359326.9|protein_coding|3/25|n.-43C>A|||||1967|,A|5_prime_UTR_variant|MODIFIER|C1orf112|ENSG00000000460|transcript|ENST00000413811.3|protein_coding|2/23|n.-873C>A|||||28233|,A|5_prime_UTR_variant|MODIFIER|C1orf112|ENSG00000000460|transcript|ENST00000472795.5|protein_coding|2/6|n.-43C>A|||||1967|,A|non_coding_transcript_exon_variant|MODIFIER|C1orf112|ENSG00000000460|transcript|ENST00000286031.10|protein_coding|2/24|n.-43C>A||||||,A|non_coding_transcript_exon_variant|MODIFIER|C1orf112|ENSG00000000460|transcript|ENST00000359326.9|protein_coding|3/25|n.-43C>A||||||,A|non_coding_transcript_exon_variant|MODIFIER|C1orf112|ENSG00000000460|transcript|ENST00000496973.5|protein_coding|2/6|n.132C>A||||||,A|non_coding_transcript_exon_variant|MODIFIER|C1orf112|ENSG00000000460|transcript|ENST00000413811.3|protein_coding|2/23|n.-873C>A||||||,A|non_coding_transcript_exon_variant|MODIFIER|C1orf112|ENSG00000000460|transcript|ENST00000498289.5|processed_transcript|6/29|n.1089C>A||||||,A|non_coding_transcript_exon_variant|MODIFIER|C1orf112|ENSG00000000460|transcript|ENST00000472795.5|protein_coding|2/6|n.-43C>A||||||,A|non_coding_transcript_exon_variant|MODIFIER|C1orf112|ENSG00000000460|transcript|ENST00000459772.5|nonsense_mediated_decay|2/23|n.132C>A||||||,A|non_coding_transcript_exon_variant|MODIFIER|C1orf112|ENSG00000000460|transcript|ENST00000481744.5|nonsense_mediated_decay|2/7|n.132C>A||||||,A|non_coding_transcript_exon_variant|MODIFIER|C1orf112|ENSG00000000460|transcript|ENST00000466580.6|nonsense_mediated_decay|2/8|n.132C>A||||||	chromosome 1 open reading frame 112
52113	1_169799231_C_T	1	0	1	T|intron_variant|MODIFIER|C1orf112|ENSG00000000460|transcript|ENST00000286031.10|protein_coding|2/23|n.-24+273C>T||||||,T|intron_variant|MODIFIER|C1orf112|ENSG00000000460|transcript|ENST00000359326.9|protein_coding|3/24|n.-24+273C>T||||||,T|intron_variant|MODIFIER|C1orf112|ENSG00000000460|transcript|ENST00000496973.5|protein_coding|2/5|n.151+273C>T||||||,T|intron_variant|MODIFIER|C1orf112|ENSG00000000460|transcript|ENST00000413811.3|protein_coding|2/22|n.-854+273C>T||||||,T|intron_variant|MODIFIER|C1orf112|ENSG00000000460|transcript|ENST00000498289.5|processed_transcript|6/28|n.1108+273C>T||||||,T|intron_variant|MODIFIER|C1orf112|ENSG00000000460|transcript|ENST00000472795.5|protein_coding|2/5|n.-24+273C>T||||||,T|intron_variant|MODIFIER|C1orf112|ENSG00000000460|transcript|ENST00000459772.5|nonsense_mediated_decay|2/22|n.151+273C>T||||||,T|intron_variant|MODIFIER|C1orf112|ENSG00000000460|transcript|ENST00000481744.5|nonsense_mediated_decay|2/6|n.151+273C>T||||||,T|intron_variant|MODIFIER|C1orf112|ENSG00000000460|transcript|ENST00000466580.6|nonsense_mediated_decay|2/7|n.151+273C>T||||||	chromosome 1 open reading frame 112
52114	1_169803836_C_T	1	0	0.981481481481482	T|intron_variant|MODIFIER|C1orf112|ENSG00000000460|transcript|ENST00000286031.10|protein_coding|5/23|n.313-239C>T||||||,T|intron_variant|MODIFIER|C1orf112|ENSG00000000460|transcript|ENST00000359326.9|protein_coding|6/24|n.313-239C>T||||||,T|intron_variant|MODIFIER|C1orf112|ENSG00000000460|transcript|ENST00000496973.5|protein_coding|5/5|n.487-276C>T||||||,T|intron_variant|MODIFIER|C1orf112|ENSG00000000460|transcript|ENST00000413811.3|protein_coding|5/22|n.-518-239C>T||||||,T|intron_variant|MODIFIER|C1orf112|ENSG00000000460|transcript|ENST00000498289.5|processed_transcript|9/28|n.1444-276C>T||||||,T|intron_variant|MODIFIER|C1orf112|ENSG00000000460|transcript|ENST00000472795.5|protein_coding|5/5|n.313-239C>T||||||,T|intron_variant|MODIFIER|C1orf112|ENSG00000000460|transcript|ENST00000459772.5|nonsense_mediated_decay|4/22|n.*230-276C>T||||||,T|intron_variant|MODIFIER|C1orf112|ENSG00000000460|transcript|ENST00000481744.5|nonsense_mediated_decay|4/6|n.*230-239C>T||||||,T|intron_variant|MODIFIER|C1orf112|ENSG00000000460|transcript|ENST00000466580.6|nonsense_mediated_decay|4/7|n.*230-276C>T||||||	chromosome 1 open reading frame 112
52115	1_169805628_T_A	1	0	1	A|intron_variant|MODIFIER|C1orf112|ENSG00000000460|transcript|ENST00000286031.10|protein_coding|6/23|n.479-376T>A||||||,A|intron_variant|MODIFIER|C1orf112|ENSG00000000460|transcript|ENST00000359326.9|protein_coding|7/24|n.479-376T>A||||||,A|intron_variant|MODIFIER|C1orf112|ENSG00000000460|transcript|ENST00000413811.3|protein_coding|6/22|n.-352-376T>A||||||,A|intron_variant|MODIFIER|C1orf112|ENSG00000000460|transcript|ENST00000498289.5|processed_transcript|10/28|n.1573-376T>A||||||,A|intron_variant|MODIFIER|C1orf112|ENSG00000000460|transcript|ENST00000459772.5|nonsense_mediated_decay|5/22|n.*359-376T>A||||||,A|intron_variant|MODIFIER|C1orf112|ENSG00000000460|transcript|ENST00000481744.5|nonsense_mediated_decay|5/6|n.*396-376T>A||||||,A|intron_variant|MODIFIER|C1orf112|ENSG00000000460|transcript|ENST00000466580.6|nonsense_mediated_decay|5/7|n.*359-376T>A||||||	chromosome 1 open reading frame 112
52116	1_169806940_A_G	1	0	1	G|intron_variant|MODIFIER|C1orf112|ENSG00000000460|transcript|ENST00000286031.10|protein_coding|7/23|n.564-851A>G||||||,G|intron_variant|MODIFIER|C1orf112|ENSG00000000460|transcript|ENST00000359326.9|protein_coding|8/24|n.564-851A>G||||||,G|intron_variant|MODIFIER|C1orf112|ENSG00000000460|transcript|ENST00000413811.3|protein_coding|7/22|n.-268+852A>G||||||,G|intron_variant|MODIFIER|C1orf112|ENSG00000000460|transcript|ENST00000498289.5|processed_transcript|11/28|n.1658-851A>G||||||,G|intron_variant|MODIFIER|C1orf112|ENSG00000000460|transcript|ENST00000459772.5|nonsense_mediated_decay|6/22|n.*444-851A>G||||||,G|intron_variant|MODIFIER|C1orf112|ENSG00000000460|transcript|ENST00000481744.5|nonsense_mediated_decay|6/6|n.*481-851A>G||||||,G|intron_variant|MODIFIER|C1orf112|ENSG00000000460|transcript|ENST00000466580.6|nonsense_mediated_decay|6/7|n.*444-851A>G||||||	chromosome 1 open reading frame 112
52117	1_169813048_C_T	1	0	1	T|intron_variant|MODIFIER|C1orf112|ENSG00000000460|transcript|ENST00000286031.10|protein_coding|8/23|n.702+5119C>T||||||,T|intron_variant|MODIFIER|C1orf112|ENSG00000000460|transcript|ENST00000359326.9|protein_coding|9/24|n.702+5119C>T||||||,T|intron_variant|MODIFIER|C1orf112|ENSG00000000460|transcript|ENST00000413811.3|protein_coding|7/22|n.-268+6960C>T||||||,T|intron_variant|MODIFIER|C1orf112|ENSG00000000460|transcript|ENST00000498289.5|processed_transcript|12/28|n.1796+5119C>T||||||,T|intron_variant|MODIFIER|C1orf112|ENSG00000000460|transcript|ENST00000459772.5|nonsense_mediated_decay|7/22|n.*582+5119C>T||||||,T|intron_variant|MODIFIER|C1orf112|ENSG00000000460|transcript|ENST00000466580.6|nonsense_mediated_decay|7/7|n.*582+5119C>T||||||	chromosome 1 open reading frame 112
52118	1_169820698_A_G	1	0	1	G|intron_variant|MODIFIER|C1orf112|ENSG00000000460|transcript|ENST00000286031.10|protein_coding|8/23|n.703-981A>G||||||,G|intron_variant|MODIFIER|C1orf112|ENSG00000000460|transcript|ENST00000359326.9|protein_coding|9/24|n.703-981A>G||||||,G|intron_variant|MODIFIER|C1orf112|ENSG00000000460|transcript|ENST00000413811.3|protein_coding|7/22|n.-267-981A>G||||||,G|intron_variant|MODIFIER|C1orf112|ENSG00000000460|transcript|ENST00000498289.5|processed_transcript|12/28|n.1797-981A>G||||||,G|intron_variant|MODIFIER|C1orf112|ENSG00000000460|transcript|ENST00000459772.5|nonsense_mediated_decay|7/22|n.*583-981A>G||||||,G|intron_variant|MODIFIER|C1orf112|ENSG00000000460|transcript|ENST00000466580.6|nonsense_mediated_decay|7/7|n.*583-981A>G||||||	chromosome 1 open reading frame 112
52119	1_169821210_A_G	1	0	1	G|intron_variant|MODIFIER|C1orf112|ENSG00000000460|transcript|ENST00000286031.10|protein_coding|8/23|n.703-469A>G||||||,G|intron_variant|MODIFIER|C1orf112|ENSG00000000460|transcript|ENST00000359326.9|protein_coding|9/24|n.703-469A>G||||||,G|intron_variant|MODIFIER|C1orf112|ENSG00000000460|transcript|ENST00000413811.3|protein_coding|7/22|n.-267-469A>G||||||,G|intron_variant|MODIFIER|C1orf112|ENSG00000000460|transcript|ENST00000498289.5|processed_transcript|12/28|n.1797-469A>G||||||,G|intron_variant|MODIFIER|C1orf112|ENSG00000000460|transcript|ENST00000459772.5|nonsense_mediated_decay|7/22|n.*583-469A>G||||||,G|intron_variant|MODIFIER|C1orf112|ENSG00000000460|transcript|ENST00000466580.6|nonsense_mediated_decay|7/7|n.*583-469A>G||||||	chromosome 1 open reading frame 112
52120	1_169824884_C_T	1	0	1	T|intron_variant|MODIFIER|C1orf112|ENSG00000000460|transcript|ENST00000286031.10|protein_coding|10/23|n.848+1412C>T||||||,T|intron_variant|MODIFIER|C1orf112|ENSG00000000460|transcript|ENST00000359326.9|protein_coding|11/24|n.848+1412C>T||||||,T|intron_variant|MODIFIER|C1orf112|ENSG00000000460|transcript|ENST00000413811.3|protein_coding|9/22|n.-122+1412C>T||||||,T|intron_variant|MODIFIER|C1orf112|ENSG00000000460|transcript|ENST00000498289.5|processed_transcript|14/28|n.1942+1412C>T||||||,T|intron_variant|MODIFIER|C1orf112|ENSG00000000460|transcript|ENST00000459772.5|nonsense_mediated_decay|9/22|n.*728+1412C>T||||||	chromosome 1 open reading frame 112
52121	1_169829604_C_G	0.675	0	0.56	G|intron_variant|MODIFIER|C1orf112|ENSG00000000460|transcript|ENST00000286031.10|protein_coding|13/23|n.1314+155C>G||||||,G|intron_variant|MODIFIER|C1orf112|ENSG00000000460|transcript|ENST00000359326.9|protein_coding|14/24|n.1314+155C>G||||||,G|intron_variant|MODIFIER|C1orf112|ENSG00000000460|transcript|ENST00000413811.3|protein_coding|12/22|n.345+155C>G||||||,G|intron_variant|MODIFIER|C1orf112|ENSG00000000460|transcript|ENST00000498289.5|processed_transcript|17/28|n.2408+155C>G||||||,G|intron_variant|MODIFIER|C1orf112|ENSG00000000460|transcript|ENST00000459772.5|nonsense_mediated_decay|12/22|n.*1194+155C>G||||||	chromosome 1 open reading frame 112
52122	1_169833815_C_G	0.666666666666667	0	0.3	G|intron_variant|MODIFIER|C1orf112|ENSG00000000460|transcript|ENST00000286031.10|protein_coding|16/23|n.1539+1309C>G||||||,G|intron_variant|MODIFIER|C1orf112|ENSG00000000460|transcript|ENST00000359326.9|protein_coding|17/24|n.1539+1309C>G||||||,G|intron_variant|MODIFIER|C1orf112|ENSG00000000460|transcript|ENST00000413811.3|protein_coding|15/22|n.570+1309C>G||||||,G|intron_variant|MODIFIER|C1orf112|ENSG00000000460|transcript|ENST00000498289.5|processed_transcript|20/28|n.2633+1309C>G||||||,G|intron_variant|MODIFIER|C1orf112|ENSG00000000460|transcript|ENST00000459772.5|nonsense_mediated_decay|15/22|n.*1419+1309C>G||||||	chromosome 1 open reading frame 112
52123	1_169835221_G_A	1	0.515625	1	A|intron_variant|MODIFIER|C1orf112|ENSG00000000460|transcript|ENST00000286031.10|protein_coding|16/23|n.1540-1706G>A||||||,A|intron_variant|MODIFIER|C1orf112|ENSG00000000460|transcript|ENST00000359326.9|protein_coding|17/24|n.1540-1706G>A||||||,A|intron_variant|MODIFIER|C1orf112|ENSG00000000460|transcript|ENST00000413811.3|protein_coding|15/22|n.571-1706G>A||||||,A|intron_variant|MODIFIER|C1orf112|ENSG00000000460|transcript|ENST00000498289.5|processed_transcript|20/28|n.2634-1706G>A||||||,A|intron_variant|MODIFIER|C1orf112|ENSG00000000460|transcript|ENST00000459772.5|nonsense_mediated_decay|15/22|n.*1420-1706G>A||||||	chromosome 1 open reading frame 112
52124	1_169836570_T_C	1	0	1	C|intron_variant|MODIFIER|C1orf112|ENSG00000000460|transcript|ENST00000286031.10|protein_coding|16/23|n.1540-357T>C||||||,C|intron_variant|MODIFIER|C1orf112|ENSG00000000460|transcript|ENST00000359326.9|protein_coding|17/24|n.1540-357T>C||||||,C|intron_variant|MODIFIER|C1orf112|ENSG00000000460|transcript|ENST00000413811.3|protein_coding|15/22|n.571-357T>C||||||,C|intron_variant|MODIFIER|C1orf112|ENSG00000000460|transcript|ENST00000498289.5|processed_transcript|20/28|n.2634-357T>C||||||,C|intron_variant|MODIFIER|C1orf112|ENSG00000000460|transcript|ENST00000459772.5|nonsense_mediated_decay|15/22|n.*1420-357T>C||||||	chromosome 1 open reading frame 112
52125	1_169846101_T_C	0.277777777777778	0.304347826086957	0.553191489361702	C|intron_variant|MODIFIER|C1orf112|ENSG00000000460|transcript|ENST00000286031.10|protein_coding|19/23|n.1945-1589T>C||||||,C|intron_variant|MODIFIER|C1orf112|ENSG00000000460|transcript|ENST00000359326.9|protein_coding|20/24|n.1945-1589T>C||||||,C|intron_variant|MODIFIER|C1orf112|ENSG00000000460|transcript|ENST00000413811.3|protein_coding|18/22|n.976-1589T>C||||||,C|intron_variant|MODIFIER|C1orf112|ENSG00000000460|transcript|ENST00000498289.5|processed_transcript|23/28|n.3039-1589T>C||||||,C|intron_variant|MODIFIER|C1orf112|ENSG00000000460|transcript|ENST00000459772.5|nonsense_mediated_decay|18/22|n.*1825-1589T>C||||||	chromosome 1 open reading frame 112
52126	1_169847176_G_A	1	0.636363636363636	1	A|intron_variant|MODIFIER|C1orf112|ENSG00000000460|transcript|ENST00000286031.10|protein_coding|19/23|n.1945-514G>A||||||,A|intron_variant|MODIFIER|C1orf112|ENSG00000000460|transcript|ENST00000359326.9|protein_coding|20/24|n.1945-514G>A||||||,A|intron_variant|MODIFIER|C1orf112|ENSG00000000460|transcript|ENST00000413811.3|protein_coding|18/22|n.976-514G>A||||||,A|intron_variant|MODIFIER|C1orf112|ENSG00000000460|transcript|ENST00000498289.5|processed_transcript|23/28|n.3039-514G>A||||||,A|intron_variant|MODIFIER|C1orf112|ENSG00000000460|transcript|ENST00000459772.5|nonsense_mediated_decay|18/22|n.*1825-514G>A||||||	chromosome 1 open reading frame 112
52127	1_169848495_T_G	1	0	0.98	G|intron_variant|MODIFIER|C1orf112|ENSG00000000460|transcript|ENST00000286031.10|protein_coding|20/23|n.2058+692T>G||||||,G|intron_variant|MODIFIER|C1orf112|ENSG00000000460|transcript|ENST00000359326.9|protein_coding|21/24|n.2058+692T>G||||||,G|intron_variant|MODIFIER|C1orf112|ENSG00000000460|transcript|ENST00000413811.3|protein_coding|19/22|n.1089+692T>G||||||,G|intron_variant|MODIFIER|C1orf112|ENSG00000000460|transcript|ENST00000498289.5|processed_transcript|24/28|n.3152+692T>G||||||,G|intron_variant|MODIFIER|C1orf112|ENSG00000000460|transcript|ENST00000459772.5|nonsense_mediated_decay|19/22|n.*1938+692T>G||||||	chromosome 1 open reading frame 112
52128	1_169849049_A_G	1	0	0.972222222222222	G|intron_variant|MODIFIER|C1orf112|ENSG00000000460|transcript|ENST00000286031.10|protein_coding|20/23|n.2059-451A>G||||||,G|intron_variant|MODIFIER|C1orf112|ENSG00000000460|transcript|ENST00000359326.9|protein_coding|21/24|n.2059-451A>G||||||,G|intron_variant|MODIFIER|C1orf112|ENSG00000000460|transcript|ENST00000413811.3|protein_coding|19/22|n.1090-451A>G||||||,G|intron_variant|MODIFIER|C1orf112|ENSG00000000460|transcript|ENST00000498289.5|processed_transcript|24/28|n.3153-451A>G||||||,G|intron_variant|MODIFIER|C1orf112|ENSG00000000460|transcript|ENST00000459772.5|nonsense_mediated_decay|19/22|n.*1939-451A>G||||||	chromosome 1 open reading frame 112
52129	1_169850143_G_A	0.333333333333333	0.442307692307692	0.511627906976744	A|3_prime_UTR_variant|MODIFIER|SCYL3|ENSG00000000457|transcript|ENST00000367771.11|protein_coding|13/13|n.*3573C>T|||||3573|,A|intron_variant|MODIFIER|C1orf112|ENSG00000000460|transcript|ENST00000286031.10|protein_coding|21/23|n.2164-122G>A||||||,A|intron_variant|MODIFIER|C1orf112|ENSG00000000460|transcript|ENST00000359326.9|protein_coding|22/24|n.2164-122G>A||||||,A|intron_variant|MODIFIER|C1orf112|ENSG00000000460|transcript|ENST00000413811.3|protein_coding|20/22|n.1195-122G>A||||||,A|intron_variant|MODIFIER|C1orf112|ENSG00000000460|transcript|ENST00000498289.5|processed_transcript|25/28|n.3258-122G>A||||||,A|intron_variant|MODIFIER|C1orf112|ENSG00000000460|transcript|ENST00000459772.5|nonsense_mediated_decay|20/22|n.*2044-122G>A||||||,A|non_coding_transcript_exon_variant|MODIFIER|SCYL3|ENSG00000000457|transcript|ENST00000367771.11|protein_coding|13/13|n.*3573C>T||||||	SCY1 like pseudokinase 3 ; chromosome 1 open reading frame 112
52130	1_169850464_A_G	1	0.516129032258065	1	G|3_prime_UTR_variant|MODIFIER|SCYL3|ENSG00000000457|transcript|ENST00000367771.11|protein_coding|13/13|n.*3252T>C|||||3252|,G|intron_variant|MODIFIER|C1orf112|ENSG00000000460|transcript|ENST00000286031.10|protein_coding|22/23|n.2244+119A>G||||||,G|intron_variant|MODIFIER|C1orf112|ENSG00000000460|transcript|ENST00000359326.9|protein_coding|23/24|n.2244+119A>G||||||,G|intron_variant|MODIFIER|C1orf112|ENSG00000000460|transcript|ENST00000413811.3|protein_coding|21/22|n.1275+119A>G||||||,G|intron_variant|MODIFIER|C1orf112|ENSG00000000460|transcript|ENST00000459772.5|nonsense_mediated_decay|21/22|n.*2124+119A>G||||||,G|non_coding_transcript_exon_variant|MODIFIER|SCYL3|ENSG00000000457|transcript|ENST00000367771.11|protein_coding|13/13|n.*3252T>C||||||,G|non_coding_transcript_exon_variant|MODIFIER|C1orf112|ENSG00000000460|transcript|ENST00000498289.5|processed_transcript|27/29|n.3331A>G||||||	SCY1 like pseudokinase 3 ; chromosome 1 open reading frame 112
52131	1_169852347_T_C	1	0.416666666666667	1	C|3_prime_UTR_variant|MODIFIER|SCYL3|ENSG00000000457|transcript|ENST00000367771.11|protein_coding|13/13|n.*1369A>G|||||1369|,C|intron_variant|MODIFIER|C1orf112|ENSG00000000460|transcript|ENST00000286031.10|protein_coding|23/23|n.2364+411T>C||||||,C|intron_variant|MODIFIER|C1orf112|ENSG00000000460|transcript|ENST00000359326.9|protein_coding|24/24|n.2364+411T>C||||||,C|intron_variant|MODIFIER|C1orf112|ENSG00000000460|transcript|ENST00000413811.3|protein_coding|22/22|n.1395+411T>C||||||,C|intron_variant|MODIFIER|C1orf112|ENSG00000000460|transcript|ENST00000498289.5|processed_transcript|28/28|n.3553+411T>C||||||,C|intron_variant|MODIFIER|C1orf112|ENSG00000000460|transcript|ENST00000459772.5|nonsense_mediated_decay|22/22|n.*2244+411T>C||||||,C|non_coding_transcript_exon_variant|MODIFIER|SCYL3|ENSG00000000457|transcript|ENST00000367771.11|protein_coding|13/13|n.*1369A>G||||||	SCY1 like pseudokinase 3 ; chromosome 1 open reading frame 112
52132	1_169854519_C_T	0.91304347826087	0	0.5	T|synonymous_variant|LOW|SCYL3|ENSG00000000457|transcript|ENST00000423670.1|protein_coding|12/12|c.1758G>A|p.Val586Val|2069/2077|1758/1766|586/587||WARNING_TRANSCRIPT_INCOMPLETE,T|non_coding_transcript_exon_variant|MODIFIER|SCYL3|ENSG00000000457|transcript|ENST00000367771.11|protein_coding|12/13|n.1758G>A||||||,T|non_coding_transcript_exon_variant|MODIFIER|SCYL3|ENSG00000000457|transcript|ENST00000367770.5|protein_coding|12/13|n.1920G>A||||||,T|non_coding_transcript_exon_variant|MODIFIER|SCYL3|ENSG00000000457|transcript|ENST00000367772.8|protein_coding|13/14|n.1920G>A||||||	SCY1 like pseudokinase 3
52133	1_169855204_T_C	1	0.531914893617021	1	C|intron_variant|MODIFIER|SCYL3|ENSG00000000457|transcript|ENST00000367771.11|protein_coding|11/12|n.1313-240A>G||||||,C|intron_variant|MODIFIER|SCYL3|ENSG00000000457|transcript|ENST00000367770.5|protein_coding|11/12|n.1475-240A>G||||||,C|intron_variant|MODIFIER|SCYL3|ENSG00000000457|transcript|ENST00000367772.8|protein_coding|12/13|n.1475-240A>G||||||,C|intron_variant|MODIFIER|SCYL3|ENSG00000000457|transcript|ENST00000423670.1|protein_coding|11/11|c.1313-240A>G||||||WARNING_TRANSCRIPT_INCOMPLETE	SCY1 like pseudokinase 3
52134	1_169855238_G_A	0.704545454545455	0	0	A|intron_variant|MODIFIER|SCYL3|ENSG00000000457|transcript|ENST00000367771.11|protein_coding|11/12|n.1313-274C>T||||||,A|intron_variant|MODIFIER|SCYL3|ENSG00000000457|transcript|ENST00000367770.5|protein_coding|11/12|n.1475-274C>T||||||,A|intron_variant|MODIFIER|SCYL3|ENSG00000000457|transcript|ENST00000367772.8|protein_coding|12/13|n.1475-274C>T||||||,A|intron_variant|MODIFIER|SCYL3|ENSG00000000457|transcript|ENST00000423670.1|protein_coding|11/11|c.1313-274C>T||||||WARNING_TRANSCRIPT_INCOMPLETE	SCY1 like pseudokinase 3
52135	1_169856278_T_G	1	0.448979591836735	1	G|intron_variant|MODIFIER|SCYL3|ENSG00000000457|transcript|ENST00000367771.11|protein_coding|11/12|n.1313-1314A>C||||||,G|intron_variant|MODIFIER|SCYL3|ENSG00000000457|transcript|ENST00000367770.5|protein_coding|10/12|n.1313-321A>C||||||,G|intron_variant|MODIFIER|SCYL3|ENSG00000000457|transcript|ENST00000367772.8|protein_coding|11/13|n.1313-321A>C||||||,G|intron_variant|MODIFIER|SCYL3|ENSG00000000457|transcript|ENST00000423670.1|protein_coding|11/11|c.1313-1314A>C||||||WARNING_TRANSCRIPT_INCOMPLETE	SCY1 like pseudokinase 3
52136	1_169859460_T_A	1	1	1	A|intron_variant|MODIFIER|SCYL3|ENSG00000000457|transcript|ENST00000367771.11|protein_coding|10/12|n.1141-248A>T||||||,A|intron_variant|MODIFIER|SCYL3|ENSG00000000457|transcript|ENST00000367770.5|protein_coding|9/12|n.1141-248A>T||||||,A|intron_variant|MODIFIER|SCYL3|ENSG00000000457|transcript|ENST00000367772.8|protein_coding|10/13|n.1141-248A>T||||||,A|intron_variant|MODIFIER|SCYL3|ENSG00000000457|transcript|ENST00000423670.1|protein_coding|10/11|c.1141-248A>T||||||WARNING_TRANSCRIPT_INCOMPLETE,A|intron_variant|MODIFIER|SCYL3|ENSG00000000457|transcript|ENST00000470238.1|processed_transcript|10/10|n.1445-248A>T||||||	SCY1 like pseudokinase 3
52137	1_169860674_C_T	0.25	0.4375	0.530612244897959	T|intron_variant|MODIFIER|SCYL3|ENSG00000000457|transcript|ENST00000367771.11|protein_coding|10/12|n.1141-1462G>A||||||,T|intron_variant|MODIFIER|SCYL3|ENSG00000000457|transcript|ENST00000367770.5|protein_coding|9/12|n.1141-1462G>A||||||,T|intron_variant|MODIFIER|SCYL3|ENSG00000000457|transcript|ENST00000367772.8|protein_coding|10/13|n.1141-1462G>A||||||,T|intron_variant|MODIFIER|SCYL3|ENSG00000000457|transcript|ENST00000423670.1|protein_coding|10/11|c.1141-1462G>A||||||WARNING_TRANSCRIPT_INCOMPLETE,T|intron_variant|MODIFIER|SCYL3|ENSG00000000457|transcript|ENST00000470238.1|processed_transcript|10/10|n.1445-1462G>A||||||	SCY1 like pseudokinase 3
52138	1_169861609_A_G	1	0	1	G|intron_variant|MODIFIER|SCYL3|ENSG00000000457|transcript|ENST00000367771.11|protein_coding|10/12|n.1140+1004T>C||||||,G|intron_variant|MODIFIER|SCYL3|ENSG00000000457|transcript|ENST00000367770.5|protein_coding|9/12|n.1140+1004T>C||||||,G|intron_variant|MODIFIER|SCYL3|ENSG00000000457|transcript|ENST00000367772.8|protein_coding|10/13|n.1140+1004T>C||||||,G|intron_variant|MODIFIER|SCYL3|ENSG00000000457|transcript|ENST00000423670.1|protein_coding|10/11|c.1140+1004T>C||||||WARNING_TRANSCRIPT_INCOMPLETE,G|intron_variant|MODIFIER|SCYL3|ENSG00000000457|transcript|ENST00000470238.1|processed_transcript|10/10|n.1444+1004T>C||||||	SCY1 like pseudokinase 3
52139	1_169863279_G_T	1	0.55	1	T|intron_variant|MODIFIER|SCYL3|ENSG00000000457|transcript|ENST00000367771.11|protein_coding|9/12|n.956-482C>A||||||,T|intron_variant|MODIFIER|SCYL3|ENSG00000000457|transcript|ENST00000367770.5|protein_coding|8/12|n.956-482C>A||||||,T|intron_variant|MODIFIER|SCYL3|ENSG00000000457|transcript|ENST00000367772.8|protein_coding|9/13|n.956-482C>A||||||,T|intron_variant|MODIFIER|SCYL3|ENSG00000000457|transcript|ENST00000423670.1|protein_coding|9/11|c.956-482C>A||||||WARNING_TRANSCRIPT_INCOMPLETE,T|intron_variant|MODIFIER|SCYL3|ENSG00000000457|transcript|ENST00000470238.1|processed_transcript|9/10|n.1260-482C>A||||||	SCY1 like pseudokinase 3
52140	1_169866063_T_G	1	0.5	1	G|intron_variant|MODIFIER|SCYL3|ENSG00000000457|transcript|ENST00000367771.11|protein_coding|8/12|n.815+833A>C||||||,G|intron_variant|MODIFIER|SCYL3|ENSG00000000457|transcript|ENST00000367770.5|protein_coding|7/12|n.815+833A>C||||||,G|intron_variant|MODIFIER|SCYL3|ENSG00000000457|transcript|ENST00000367772.8|protein_coding|8/13|n.815+833A>C||||||,G|intron_variant|MODIFIER|SCYL3|ENSG00000000457|transcript|ENST00000423670.1|protein_coding|8/11|c.815+833A>C||||||WARNING_TRANSCRIPT_INCOMPLETE,G|intron_variant|MODIFIER|SCYL3|ENSG00000000457|transcript|ENST00000470238.1|processed_transcript|8/10|n.1119+833A>C||||||	SCY1 like pseudokinase 3
52141	1_169866069_G_T	1	0.457142857142857	1	T|intron_variant|MODIFIER|SCYL3|ENSG00000000457|transcript|ENST00000367771.11|protein_coding|8/12|n.815+827C>A||||||,T|intron_variant|MODIFIER|SCYL3|ENSG00000000457|transcript|ENST00000367770.5|protein_coding|7/12|n.815+827C>A||||||,T|intron_variant|MODIFIER|SCYL3|ENSG00000000457|transcript|ENST00000367772.8|protein_coding|8/13|n.815+827C>A||||||,T|intron_variant|MODIFIER|SCYL3|ENSG00000000457|transcript|ENST00000423670.1|protein_coding|8/11|c.815+827C>A||||||WARNING_TRANSCRIPT_INCOMPLETE,T|intron_variant|MODIFIER|SCYL3|ENSG00000000457|transcript|ENST00000470238.1|processed_transcript|8/10|n.1119+827C>A||||||	SCY1 like pseudokinase 3
52142	1_169866260_T_G	1	0.41304347826087	1	G|intron_variant|MODIFIER|SCYL3|ENSG00000000457|transcript|ENST00000367771.11|protein_coding|8/12|n.815+636A>C||||||,G|intron_variant|MODIFIER|SCYL3|ENSG00000000457|transcript|ENST00000367770.5|protein_coding|7/12|n.815+636A>C||||||,G|intron_variant|MODIFIER|SCYL3|ENSG00000000457|transcript|ENST00000367772.8|protein_coding|8/13|n.815+636A>C||||||,G|intron_variant|MODIFIER|SCYL3|ENSG00000000457|transcript|ENST00000423670.1|protein_coding|8/11|c.815+636A>C||||||WARNING_TRANSCRIPT_INCOMPLETE,G|intron_variant|MODIFIER|SCYL3|ENSG00000000457|transcript|ENST00000470238.1|processed_transcript|8/10|n.1119+636A>C||||||	SCY1 like pseudokinase 3
52143	1_169868650_A_G	0.323529411764706	0.547619047619048	0.5	G|intron_variant|MODIFIER|SCYL3|ENSG00000000457|transcript|ENST00000367771.11|protein_coding|7/12|n.737+278T>C||||||,G|intron_variant|MODIFIER|SCYL3|ENSG00000000457|transcript|ENST00000367770.5|protein_coding|6/12|n.737+278T>C||||||,G|intron_variant|MODIFIER|SCYL3|ENSG00000000457|transcript|ENST00000367772.8|protein_coding|7/13|n.737+278T>C||||||,G|intron_variant|MODIFIER|SCYL3|ENSG00000000457|transcript|ENST00000423670.1|protein_coding|7/11|c.737+278T>C||||||WARNING_TRANSCRIPT_INCOMPLETE,G|intron_variant|MODIFIER|SCYL3|ENSG00000000457|transcript|ENST00000470238.1|processed_transcript|7/10|n.1041+278T>C||||||	SCY1 like pseudokinase 3
52144	1_169875374_T_G	1	0.388888888888889	0.975609756097561	G|intron_variant|MODIFIER|SCYL3|ENSG00000000457|transcript|ENST00000367771.11|protein_coding|4/12|n.465+604A>C||||||,G|intron_variant|MODIFIER|SCYL3|ENSG00000000457|transcript|ENST00000367770.5|protein_coding|3/12|n.465+604A>C||||||,G|intron_variant|MODIFIER|SCYL3|ENSG00000000457|transcript|ENST00000367772.8|protein_coding|4/13|n.465+604A>C||||||,G|intron_variant|MODIFIER|SCYL3|ENSG00000000457|transcript|ENST00000423670.1|protein_coding|4/11|c.465+604A>C||||||WARNING_TRANSCRIPT_INCOMPLETE,G|intron_variant|MODIFIER|SCYL3|ENSG00000000457|transcript|ENST00000470238.1|processed_transcript|4/10|n.680+604A>C||||||	SCY1 like pseudokinase 3
52145	1_169875736_G_A	1	0	1	A|intron_variant|MODIFIER|SCYL3|ENSG00000000457|transcript|ENST00000367771.11|protein_coding|4/12|n.465+242C>T||||||,A|intron_variant|MODIFIER|SCYL3|ENSG00000000457|transcript|ENST00000367770.5|protein_coding|3/12|n.465+242C>T||||||,A|intron_variant|MODIFIER|SCYL3|ENSG00000000457|transcript|ENST00000367772.8|protein_coding|4/13|n.465+242C>T||||||,A|intron_variant|MODIFIER|SCYL3|ENSG00000000457|transcript|ENST00000423670.1|protein_coding|4/11|c.465+242C>T||||||WARNING_TRANSCRIPT_INCOMPLETE,A|intron_variant|MODIFIER|SCYL3|ENSG00000000457|transcript|ENST00000470238.1|processed_transcript|4/10|n.680+242C>T||||||	SCY1 like pseudokinase 3
52146	1_169878005_C_T	1	0.58695652173913	1	T|intron_variant|MODIFIER|SCYL3|ENSG00000000457|transcript|ENST00000367771.11|protein_coding|3/12|n.351+629G>A||||||,T|intron_variant|MODIFIER|SCYL3|ENSG00000000457|transcript|ENST00000367770.5|protein_coding|2/12|n.351+629G>A||||||,T|intron_variant|MODIFIER|SCYL3|ENSG00000000457|transcript|ENST00000367772.8|protein_coding|3/13|n.351+629G>A||||||,T|intron_variant|MODIFIER|SCYL3|ENSG00000000457|transcript|ENST00000423670.1|protein_coding|3/11|c.351+629G>A||||||WARNING_TRANSCRIPT_INCOMPLETE,T|intron_variant|MODIFIER|SCYL3|ENSG00000000457|transcript|ENST00000470238.1|processed_transcript|3/10|n.566+629G>A||||||	SCY1 like pseudokinase 3
52147	1_169878346_G_T	1	0	0.977272727272727	T|intron_variant|MODIFIER|SCYL3|ENSG00000000457|transcript|ENST00000367771.11|protein_coding|3/12|n.351+288C>A||||||,T|intron_variant|MODIFIER|SCYL3|ENSG00000000457|transcript|ENST00000367770.5|protein_coding|2/12|n.351+288C>A||||||,T|intron_variant|MODIFIER|SCYL3|ENSG00000000457|transcript|ENST00000367772.8|protein_coding|3/13|n.351+288C>A||||||,T|intron_variant|MODIFIER|SCYL3|ENSG00000000457|transcript|ENST00000423670.1|protein_coding|3/11|c.351+288C>A||||||WARNING_TRANSCRIPT_INCOMPLETE,T|intron_variant|MODIFIER|SCYL3|ENSG00000000457|transcript|ENST00000470238.1|processed_transcript|3/10|n.566+288C>A||||||	SCY1 like pseudokinase 3
52148	1_169878542_G_A	1	0.515151515151515	1	A|intron_variant|MODIFIER|SCYL3|ENSG00000000457|transcript|ENST00000367771.11|protein_coding|3/12|n.351+92C>T||||||,A|intron_variant|MODIFIER|SCYL3|ENSG00000000457|transcript|ENST00000367770.5|protein_coding|2/12|n.351+92C>T||||||,A|intron_variant|MODIFIER|SCYL3|ENSG00000000457|transcript|ENST00000367772.8|protein_coding|3/13|n.351+92C>T||||||,A|intron_variant|MODIFIER|SCYL3|ENSG00000000457|transcript|ENST00000423670.1|protein_coding|3/11|c.351+92C>T||||||WARNING_TRANSCRIPT_INCOMPLETE,A|intron_variant|MODIFIER|SCYL3|ENSG00000000457|transcript|ENST00000470238.1|processed_transcript|3/10|n.566+92C>T||||||	SCY1 like pseudokinase 3
52149	1_169879226_T_G	1	0.444444444444444	1	G|intron_variant|MODIFIER|SCYL3|ENSG00000000457|transcript|ENST00000367771.11|protein_coding|2/12|n.166-407A>C||||||,G|intron_variant|MODIFIER|SCYL3|ENSG00000000457|transcript|ENST00000367770.5|protein_coding|1/12|n.166-407A>C||||||,G|intron_variant|MODIFIER|SCYL3|ENSG00000000457|transcript|ENST00000367772.8|protein_coding|2/13|n.166-407A>C||||||,G|intron_variant|MODIFIER|SCYL3|ENSG00000000457|transcript|ENST00000423670.1|protein_coding|2/11|c.166-407A>C||||||WARNING_TRANSCRIPT_INCOMPLETE,G|intron_variant|MODIFIER|SCYL3|ENSG00000000457|transcript|ENST00000470238.1|processed_transcript|2/10|n.381-407A>C||||||	SCY1 like pseudokinase 3
52150	1_169879650_T_C	1	0.529411764705882	0.952380952380952	C|intron_variant|MODIFIER|SCYL3|ENSG00000000457|transcript|ENST00000367771.11|protein_coding|2/12|n.166-831A>G||||||,C|intron_variant|MODIFIER|SCYL3|ENSG00000000457|transcript|ENST00000367770.5|protein_coding|1/12|n.166-831A>G||||||,C|intron_variant|MODIFIER|SCYL3|ENSG00000000457|transcript|ENST00000367772.8|protein_coding|2/13|n.166-831A>G||||||,C|intron_variant|MODIFIER|SCYL3|ENSG00000000457|transcript|ENST00000423670.1|protein_coding|2/11|c.166-831A>G||||||WARNING_TRANSCRIPT_INCOMPLETE,C|intron_variant|MODIFIER|SCYL3|ENSG00000000457|transcript|ENST00000470238.1|processed_transcript|2/10|n.381-831A>G||||||	SCY1 like pseudokinase 3
52151	1_169887971_T_C	1	0	1	C|intron_variant|MODIFIER|SCYL3|ENSG00000000457|transcript|ENST00000367771.11|protein_coding|2/12|n.165+705A>G||||||,C|intron_variant|MODIFIER|SCYL3|ENSG00000000457|transcript|ENST00000367770.5|protein_coding|1/12|n.165+705A>G||||||,C|intron_variant|MODIFIER|SCYL3|ENSG00000000457|transcript|ENST00000367772.8|protein_coding|2/13|n.165+705A>G||||||,C|intron_variant|MODIFIER|SCYL3|ENSG00000000457|transcript|ENST00000423670.1|protein_coding|2/11|c.165+705A>G||||||WARNING_TRANSCRIPT_INCOMPLETE,C|intron_variant|MODIFIER|SCYL3|ENSG00000000457|transcript|ENST00000470238.1|processed_transcript|2/10|n.380+705A>G||||||	SCY1 like pseudokinase 3
52152	1_169889587_T_A	1	0.454545454545455	0.953488372093023	A|intron_variant|MODIFIER|SCYL3|ENSG00000000457|transcript|ENST00000367771.11|protein_coding|1/12|n.-50-697A>T||||||,A|intron_variant|MODIFIER|SCYL3|ENSG00000000457|transcript|ENST00000367772.8|protein_coding|1/13|n.-50-697A>T||||||,A|intron_variant|MODIFIER|SCYL3|ENSG00000000457|transcript|ENST00000423670.1|protein_coding|1/11|c.-50-697A>T||||||WARNING_TRANSCRIPT_INCOMPLETE,A|intron_variant|MODIFIER|SCYL3|ENSG00000000457|transcript|ENST00000470238.1|processed_transcript|1/10|n.166-697A>T||||||	SCY1 like pseudokinase 3
52153	1_169890576_C_G	1	0	0.973684210526316	G|intron_variant|MODIFIER|SCYL3|ENSG00000000457|transcript|ENST00000367771.11|protein_coding|1/12|n.-50-1686G>C||||||,G|intron_variant|MODIFIER|SCYL3|ENSG00000000457|transcript|ENST00000367772.8|protein_coding|1/13|n.-50-1686G>C||||||,G|intron_variant|MODIFIER|SCYL3|ENSG00000000457|transcript|ENST00000423670.1|protein_coding|1/11|c.-50-1686G>C||||||WARNING_TRANSCRIPT_INCOMPLETE,G|intron_variant|MODIFIER|SCYL3|ENSG00000000457|transcript|ENST00000470238.1|processed_transcript|1/10|n.166-1686G>C||||||	SCY1 like pseudokinase 3
52154	1_169891058_C_T	0.814814814814815	0	0.48780487804878	T|intron_variant|MODIFIER|SCYL3|ENSG00000000457|transcript|ENST00000367771.11|protein_coding|1/12|n.-50-2168G>A||||||,T|intron_variant|MODIFIER|SCYL3|ENSG00000000457|transcript|ENST00000367772.8|protein_coding|1/13|n.-50-2168G>A||||||,T|intron_variant|MODIFIER|SCYL3|ENSG00000000457|transcript|ENST00000423670.1|protein_coding|1/11|c.-50-2168G>A||||||WARNING_TRANSCRIPT_INCOMPLETE,T|intron_variant|MODIFIER|SCYL3|ENSG00000000457|transcript|ENST00000470238.1|processed_transcript|1/10|n.166-2168G>A||||||	SCY1 like pseudokinase 3
52155	1_169891332_G_A	1	0.40625	0.971428571428571	A|intron_variant|MODIFIER|SCYL3|ENSG00000000457|transcript|ENST00000367771.11|protein_coding|1/12|n.-50-2442C>T||||||,A|intron_variant|MODIFIER|SCYL3|ENSG00000000457|transcript|ENST00000367772.8|protein_coding|1/13|n.-50-2442C>T||||||,A|intron_variant|MODIFIER|SCYL3|ENSG00000000457|transcript|ENST00000423670.1|protein_coding|1/11|c.-50-2442C>T||||||WARNING_TRANSCRIPT_INCOMPLETE,A|intron_variant|MODIFIER|SCYL3|ENSG00000000457|transcript|ENST00000470238.1|processed_transcript|1/10|n.166-2442C>T||||||	SCY1 like pseudokinase 3
52156	1_169892071_T_C	0.756756756756757	0	0.5	C|intron_variant|MODIFIER|SCYL3|ENSG00000000457|transcript|ENST00000367771.11|protein_coding|1/12|n.-51+1717A>G||||||,C|intron_variant|MODIFIER|SCYL3|ENSG00000000457|transcript|ENST00000367772.8|protein_coding|1/13|n.-51+1717A>G||||||,C|intron_variant|MODIFIER|SCYL3|ENSG00000000457|transcript|ENST00000423670.1|protein_coding|1/11|c.-51+1936A>G||||||WARNING_TRANSCRIPT_INCOMPLETE,C|intron_variant|MODIFIER|SCYL3|ENSG00000000457|transcript|ENST00000470238.1|processed_transcript|1/10|n.165+1717A>G||||||	SCY1 like pseudokinase 3
52157	1_169900203_G_A	1	0	1	INTERGENIC	NA
52158	1_169901810_C_A	0.466666666666667	0	0	INTERGENIC	NA
52159	1_169907917_T_C	1	0	0.962264150943396	INTERGENIC	NA
52160	1_169910406_G_A	0.291666666666667	0.305555555555556	0.555555555555556	INTERGENIC	NA
52161	1_169913769_C_T	0.707317073170732	0	0.48780487804878	INTERGENIC	NA
52162	1_169913898_G_A	1	0	0.975609756097561	INTERGENIC	NA
52163	1_169915293_G_A	1	0.511111111111111	1	INTERGENIC	NA
52164	1_169917069_A_G	1	0	1	INTERGENIC	NA
52165	1_169919890_G_A	1	1	1	INTERGENIC	NA
52166	1_169920659_G_A	1	1	1	INTERGENIC	NA
52167	1_169920900_C_T	0.657894736842105	0	0.48	INTERGENIC	NA
52168	1_169921433_T_A	1	1	1	A|3_prime_UTR_variant|MODIFIER|KIFAP3|ENSG00000075945|transcript|ENST00000367767.5|protein_coding|19/19|n.*246A>T|||||246|,A|3_prime_UTR_variant|MODIFIER|KIFAP3|ENSG00000075945|transcript|ENST00000361580.7|protein_coding|20/20|n.*246A>T|||||246|,A|3_prime_UTR_variant|MODIFIER|KIFAP3|ENSG00000075945|transcript|ENST00000367765.5|protein_coding|20/20|n.*246A>T|||||246|,A|3_prime_UTR_variant|MODIFIER|KIFAP3|ENSG00000075945|transcript|ENST00000538366.5|protein_coding|21/21|n.*246A>T|||||246|,A|non_coding_transcript_exon_variant|MODIFIER|KIFAP3|ENSG00000075945|transcript|ENST00000367767.5|protein_coding|19/19|n.*246A>T||||||,A|non_coding_transcript_exon_variant|MODIFIER|KIFAP3|ENSG00000075945|transcript|ENST00000361580.7|protein_coding|20/20|n.*246A>T||||||,A|non_coding_transcript_exon_variant|MODIFIER|KIFAP3|ENSG00000075945|transcript|ENST00000367765.5|protein_coding|20/20|n.*246A>T||||||,A|non_coding_transcript_exon_variant|MODIFIER|KIFAP3|ENSG00000075945|transcript|ENST00000538366.5|protein_coding|21/21|n.*246A>T||||||	kinesin associated protein 3
52169	1_169922638_T_C	1	1	1	C|intron_variant|MODIFIER|KIFAP3|ENSG00000075945|transcript|ENST00000367767.5|protein_coding|18/18|n.2142-857A>G||||||,C|intron_variant|MODIFIER|KIFAP3|ENSG00000075945|transcript|ENST00000361580.7|protein_coding|19/19|n.2274-857A>G||||||,C|intron_variant|MODIFIER|KIFAP3|ENSG00000075945|transcript|ENST00000367765.5|protein_coding|19/19|n.2154-857A>G||||||,C|intron_variant|MODIFIER|KIFAP3|ENSG00000075945|transcript|ENST00000538366.5|protein_coding|20/20|n.2040-857A>G||||||	kinesin associated protein 3
52170	1_169923143_T_C	1	1	1	C|intron_variant|MODIFIER|KIFAP3|ENSG00000075945|transcript|ENST00000367767.5|protein_coding|18/18|n.2142-1362A>G||||||,C|intron_variant|MODIFIER|KIFAP3|ENSG00000075945|transcript|ENST00000361580.7|protein_coding|19/19|n.2274-1362A>G||||||,C|intron_variant|MODIFIER|KIFAP3|ENSG00000075945|transcript|ENST00000367765.5|protein_coding|19/19|n.2154-1362A>G||||||,C|intron_variant|MODIFIER|KIFAP3|ENSG00000075945|transcript|ENST00000538366.5|protein_coding|20/20|n.2040-1362A>G||||||	kinesin associated protein 3
52171	1_169923520_T_C	1	1	1	C|intron_variant|MODIFIER|KIFAP3|ENSG00000075945|transcript|ENST00000367767.5|protein_coding|18/18|n.2142-1739A>G||||||,C|intron_variant|MODIFIER|KIFAP3|ENSG00000075945|transcript|ENST00000361580.7|protein_coding|19/19|n.2274-1739A>G||||||,C|intron_variant|MODIFIER|KIFAP3|ENSG00000075945|transcript|ENST00000367765.5|protein_coding|19/19|n.2154-1739A>G||||||,C|intron_variant|MODIFIER|KIFAP3|ENSG00000075945|transcript|ENST00000538366.5|protein_coding|20/20|n.2040-1739A>G||||||	kinesin associated protein 3
52172	1_169924189_C_A	1	1	1	A|intron_variant|MODIFIER|KIFAP3|ENSG00000075945|transcript|ENST00000367767.5|protein_coding|18/18|n.2142-2408G>T||||||,A|intron_variant|MODIFIER|KIFAP3|ENSG00000075945|transcript|ENST00000361580.7|protein_coding|19/19|n.2274-2408G>T||||||,A|intron_variant|MODIFIER|KIFAP3|ENSG00000075945|transcript|ENST00000367765.5|protein_coding|19/19|n.2154-2408G>T||||||,A|intron_variant|MODIFIER|KIFAP3|ENSG00000075945|transcript|ENST00000538366.5|protein_coding|20/20|n.2040-2408G>T||||||	kinesin associated protein 3
52173	1_169926175_A_G	1	1	1	G|intron_variant|MODIFIER|KIFAP3|ENSG00000075945|transcript|ENST00000367767.5|protein_coding|18/18|n.2142-4394T>C||||||,G|intron_variant|MODIFIER|KIFAP3|ENSG00000075945|transcript|ENST00000361580.7|protein_coding|19/19|n.2274-4394T>C||||||,G|intron_variant|MODIFIER|KIFAP3|ENSG00000075945|transcript|ENST00000367765.5|protein_coding|19/19|n.2154-4394T>C||||||,G|intron_variant|MODIFIER|KIFAP3|ENSG00000075945|transcript|ENST00000538366.5|protein_coding|20/20|n.2040-4394T>C||||||	kinesin associated protein 3
52174	1_169927278_C_A	1	1	1	A|intron_variant|MODIFIER|KIFAP3|ENSG00000075945|transcript|ENST00000367767.5|protein_coding|18/18|n.2142-5497G>T||||||,A|intron_variant|MODIFIER|KIFAP3|ENSG00000075945|transcript|ENST00000361580.7|protein_coding|19/19|n.2274-5497G>T||||||,A|intron_variant|MODIFIER|KIFAP3|ENSG00000075945|transcript|ENST00000367765.5|protein_coding|19/19|n.2154-5497G>T||||||,A|intron_variant|MODIFIER|KIFAP3|ENSG00000075945|transcript|ENST00000538366.5|protein_coding|20/20|n.2040-5497G>T||||||	kinesin associated protein 3
52175	1_169928843_G_A	1	1	1	A|intron_variant|MODIFIER|KIFAP3|ENSG00000075945|transcript|ENST00000367767.5|protein_coding|18/18|n.2142-7062C>T||||||,A|intron_variant|MODIFIER|KIFAP3|ENSG00000075945|transcript|ENST00000361580.7|protein_coding|19/19|n.2274-7062C>T||||||,A|intron_variant|MODIFIER|KIFAP3|ENSG00000075945|transcript|ENST00000367765.5|protein_coding|19/19|n.2154-7062C>T||||||,A|intron_variant|MODIFIER|KIFAP3|ENSG00000075945|transcript|ENST00000538366.5|protein_coding|20/20|n.2040-7062C>T||||||	kinesin associated protein 3
52176	1_169928954_G_C	1	1	1	C|intron_variant|MODIFIER|KIFAP3|ENSG00000075945|transcript|ENST00000367767.5|protein_coding|18/18|n.2142-7173C>G||||||,C|intron_variant|MODIFIER|KIFAP3|ENSG00000075945|transcript|ENST00000361580.7|protein_coding|19/19|n.2274-7173C>G||||||,C|intron_variant|MODIFIER|KIFAP3|ENSG00000075945|transcript|ENST00000367765.5|protein_coding|19/19|n.2154-7173C>G||||||,C|intron_variant|MODIFIER|KIFAP3|ENSG00000075945|transcript|ENST00000538366.5|protein_coding|20/20|n.2040-7173C>G||||||	kinesin associated protein 3
52177	1_169929879_G_A	1	1	1	A|intron_variant|MODIFIER|KIFAP3|ENSG00000075945|transcript|ENST00000367767.5|protein_coding|18/18|n.2142-8098C>T||||||,A|intron_variant|MODIFIER|KIFAP3|ENSG00000075945|transcript|ENST00000361580.7|protein_coding|19/19|n.2274-8098C>T||||||,A|intron_variant|MODIFIER|KIFAP3|ENSG00000075945|transcript|ENST00000367765.5|protein_coding|19/19|n.2154-8098C>T||||||,A|intron_variant|MODIFIER|KIFAP3|ENSG00000075945|transcript|ENST00000538366.5|protein_coding|20/20|n.2040-8098C>T||||||	kinesin associated protein 3
52178	1_169929926_T_G	1	1	1	G|intron_variant|MODIFIER|KIFAP3|ENSG00000075945|transcript|ENST00000367767.5|protein_coding|18/18|n.2142-8145A>C||||||,G|intron_variant|MODIFIER|KIFAP3|ENSG00000075945|transcript|ENST00000361580.7|protein_coding|19/19|n.2274-8145A>C||||||,G|intron_variant|MODIFIER|KIFAP3|ENSG00000075945|transcript|ENST00000367765.5|protein_coding|19/19|n.2154-8145A>C||||||,G|intron_variant|MODIFIER|KIFAP3|ENSG00000075945|transcript|ENST00000538366.5|protein_coding|20/20|n.2040-8145A>C||||||	kinesin associated protein 3
52179	1_169930591_G_T	0.323529411764706	0	0	T|intron_variant|MODIFIER|KIFAP3|ENSG00000075945|transcript|ENST00000367767.5|protein_coding|18/18|n.2142-8810C>A||||||,T|intron_variant|MODIFIER|KIFAP3|ENSG00000075945|transcript|ENST00000361580.7|protein_coding|19/19|n.2274-8810C>A||||||,T|intron_variant|MODIFIER|KIFAP3|ENSG00000075945|transcript|ENST00000367765.5|protein_coding|19/19|n.2154-8810C>A||||||,T|intron_variant|MODIFIER|KIFAP3|ENSG00000075945|transcript|ENST00000538366.5|protein_coding|20/20|n.2040-8810C>A||||||	kinesin associated protein 3
52180	1_169931538_C_T	1	1	1	T|intron_variant|MODIFIER|KIFAP3|ENSG00000075945|transcript|ENST00000367767.5|protein_coding|18/18|n.2142-9757G>A||||||,T|intron_variant|MODIFIER|KIFAP3|ENSG00000075945|transcript|ENST00000361580.7|protein_coding|19/19|n.2274-9757G>A||||||,T|intron_variant|MODIFIER|KIFAP3|ENSG00000075945|transcript|ENST00000367765.5|protein_coding|19/19|n.2154-9757G>A||||||,T|intron_variant|MODIFIER|KIFAP3|ENSG00000075945|transcript|ENST00000538366.5|protein_coding|20/20|n.2040-9757G>A||||||	kinesin associated protein 3
52181	1_169931556_T_C	1	1	1	C|intron_variant|MODIFIER|KIFAP3|ENSG00000075945|transcript|ENST00000367767.5|protein_coding|18/18|n.2142-9775A>G||||||,C|intron_variant|MODIFIER|KIFAP3|ENSG00000075945|transcript|ENST00000361580.7|protein_coding|19/19|n.2274-9775A>G||||||,C|intron_variant|MODIFIER|KIFAP3|ENSG00000075945|transcript|ENST00000367765.5|protein_coding|19/19|n.2154-9775A>G||||||,C|intron_variant|MODIFIER|KIFAP3|ENSG00000075945|transcript|ENST00000538366.5|protein_coding|20/20|n.2040-9775A>G||||||	kinesin associated protein 3
52182	1_169934547_T_C	1	1	1	C|intron_variant|MODIFIER|KIFAP3|ENSG00000075945|transcript|ENST00000367767.5|protein_coding|18/18|n.2142-12766A>G||||||,C|intron_variant|MODIFIER|KIFAP3|ENSG00000075945|transcript|ENST00000361580.7|protein_coding|19/19|n.2274-12766A>G||||||,C|intron_variant|MODIFIER|KIFAP3|ENSG00000075945|transcript|ENST00000367765.5|protein_coding|19/19|n.2154-12766A>G||||||,C|intron_variant|MODIFIER|KIFAP3|ENSG00000075945|transcript|ENST00000538366.5|protein_coding|20/20|n.2040-12766A>G||||||	kinesin associated protein 3
52183	1_169935384_T_C	1	0.972972972972973	1	C|intron_variant|MODIFIER|KIFAP3|ENSG00000075945|transcript|ENST00000367767.5|protein_coding|18/18|n.2142-13603A>G||||||,C|intron_variant|MODIFIER|KIFAP3|ENSG00000075945|transcript|ENST00000361580.7|protein_coding|19/19|n.2274-13603A>G||||||,C|intron_variant|MODIFIER|KIFAP3|ENSG00000075945|transcript|ENST00000367765.5|protein_coding|19/19|n.2154-13603A>G||||||,C|intron_variant|MODIFIER|KIFAP3|ENSG00000075945|transcript|ENST00000538366.5|protein_coding|20/20|n.2040-13603A>G||||||	kinesin associated protein 3
52184	1_169935912_G_A	0.35	0.514285714285714	0.514285714285714	A|intron_variant|MODIFIER|KIFAP3|ENSG00000075945|transcript|ENST00000367767.5|protein_coding|18/18|n.2142-14131C>T||||||,A|intron_variant|MODIFIER|KIFAP3|ENSG00000075945|transcript|ENST00000361580.7|protein_coding|19/19|n.2274-14131C>T||||||,A|intron_variant|MODIFIER|KIFAP3|ENSG00000075945|transcript|ENST00000367765.5|protein_coding|19/19|n.2154-14131C>T||||||,A|intron_variant|MODIFIER|KIFAP3|ENSG00000075945|transcript|ENST00000538366.5|protein_coding|20/20|n.2040-14131C>T||||||	kinesin associated protein 3
52185	1_169937774_A_C	1	1	0	C|intron_variant|MODIFIER|KIFAP3|ENSG00000075945|transcript|ENST00000367767.5|protein_coding|18/18|n.2142-15993T>G||||||,C|intron_variant|MODIFIER|KIFAP3|ENSG00000075945|transcript|ENST00000361580.7|protein_coding|19/19|n.2274-15993T>G||||||,C|intron_variant|MODIFIER|KIFAP3|ENSG00000075945|transcript|ENST00000367765.5|protein_coding|19/19|n.2154-15993T>G||||||,C|intron_variant|MODIFIER|KIFAP3|ENSG00000075945|transcript|ENST00000538366.5|protein_coding|20/20|n.2040-15993T>G||||||	kinesin associated protein 3
52186	1_169937851_A_G	1	1	1	G|intron_variant|MODIFIER|KIFAP3|ENSG00000075945|transcript|ENST00000367767.5|protein_coding|18/18|n.2142-16070T>C||||||,G|intron_variant|MODIFIER|KIFAP3|ENSG00000075945|transcript|ENST00000361580.7|protein_coding|19/19|n.2274-16070T>C||||||,G|intron_variant|MODIFIER|KIFAP3|ENSG00000075945|transcript|ENST00000367765.5|protein_coding|19/19|n.2154-16070T>C||||||,G|intron_variant|MODIFIER|KIFAP3|ENSG00000075945|transcript|ENST00000538366.5|protein_coding|20/20|n.2040-16070T>C||||||	kinesin associated protein 3
52187	1_169937997_T_A	1	1	1	A|intron_variant|MODIFIER|KIFAP3|ENSG00000075945|transcript|ENST00000367767.5|protein_coding|18/18|n.2141+16014A>T||||||,A|intron_variant|MODIFIER|KIFAP3|ENSG00000075945|transcript|ENST00000361580.7|protein_coding|19/19|n.2273+16014A>T||||||,A|intron_variant|MODIFIER|KIFAP3|ENSG00000075945|transcript|ENST00000367765.5|protein_coding|19/19|n.2153+16014A>T||||||,A|intron_variant|MODIFIER|KIFAP3|ENSG00000075945|transcript|ENST00000538366.5|protein_coding|20/20|n.2039+16014A>T||||||	kinesin associated protein 3
52188	1_169938074_T_G	0.709677419354839	0	0.549019607843137	G|intron_variant|MODIFIER|KIFAP3|ENSG00000075945|transcript|ENST00000367767.5|protein_coding|18/18|n.2141+15937A>C||||||,G|intron_variant|MODIFIER|KIFAP3|ENSG00000075945|transcript|ENST00000361580.7|protein_coding|19/19|n.2273+15937A>C||||||,G|intron_variant|MODIFIER|KIFAP3|ENSG00000075945|transcript|ENST00000367765.5|protein_coding|19/19|n.2153+15937A>C||||||,G|intron_variant|MODIFIER|KIFAP3|ENSG00000075945|transcript|ENST00000538366.5|protein_coding|20/20|n.2039+15937A>C||||||	kinesin associated protein 3
52189	1_169938352_G_A	0.705882352941177	0	0.444444444444444	A|intron_variant|MODIFIER|KIFAP3|ENSG00000075945|transcript|ENST00000367767.5|protein_coding|18/18|n.2141+15659C>T||||||,A|intron_variant|MODIFIER|KIFAP3|ENSG00000075945|transcript|ENST00000361580.7|protein_coding|19/19|n.2273+15659C>T||||||,A|intron_variant|MODIFIER|KIFAP3|ENSG00000075945|transcript|ENST00000367765.5|protein_coding|19/19|n.2153+15659C>T||||||,A|intron_variant|MODIFIER|KIFAP3|ENSG00000075945|transcript|ENST00000538366.5|protein_coding|20/20|n.2039+15659C>T||||||	kinesin associated protein 3
52190	1_169938856_C_A	1	1	1	A|intron_variant|MODIFIER|KIFAP3|ENSG00000075945|transcript|ENST00000367767.5|protein_coding|18/18|n.2141+15155G>T||||||,A|intron_variant|MODIFIER|KIFAP3|ENSG00000075945|transcript|ENST00000361580.7|protein_coding|19/19|n.2273+15155G>T||||||,A|intron_variant|MODIFIER|KIFAP3|ENSG00000075945|transcript|ENST00000367765.5|protein_coding|19/19|n.2153+15155G>T||||||,A|intron_variant|MODIFIER|KIFAP3|ENSG00000075945|transcript|ENST00000538366.5|protein_coding|20/20|n.2039+15155G>T||||||	kinesin associated protein 3
52191	1_169938882_C_A	1	1	1	A|intron_variant|MODIFIER|KIFAP3|ENSG00000075945|transcript|ENST00000367767.5|protein_coding|18/18|n.2141+15129G>T||||||,A|intron_variant|MODIFIER|KIFAP3|ENSG00000075945|transcript|ENST00000361580.7|protein_coding|19/19|n.2273+15129G>T||||||,A|intron_variant|MODIFIER|KIFAP3|ENSG00000075945|transcript|ENST00000367765.5|protein_coding|19/19|n.2153+15129G>T||||||,A|intron_variant|MODIFIER|KIFAP3|ENSG00000075945|transcript|ENST00000538366.5|protein_coding|20/20|n.2039+15129G>T||||||	kinesin associated protein 3
52192	1_169939059_T_G	1	0.967741935483871	1	G|intron_variant|MODIFIER|KIFAP3|ENSG00000075945|transcript|ENST00000367767.5|protein_coding|18/18|n.2141+14952A>C||||||,G|intron_variant|MODIFIER|KIFAP3|ENSG00000075945|transcript|ENST00000361580.7|protein_coding|19/19|n.2273+14952A>C||||||,G|intron_variant|MODIFIER|KIFAP3|ENSG00000075945|transcript|ENST00000367765.5|protein_coding|19/19|n.2153+14952A>C||||||,G|intron_variant|MODIFIER|KIFAP3|ENSG00000075945|transcript|ENST00000538366.5|protein_coding|20/20|n.2039+14952A>C||||||	kinesin associated protein 3
52193	1_169939106_T_G	1	1	1	G|intron_variant|MODIFIER|KIFAP3|ENSG00000075945|transcript|ENST00000367767.5|protein_coding|18/18|n.2141+14905A>C||||||,G|intron_variant|MODIFIER|KIFAP3|ENSG00000075945|transcript|ENST00000361580.7|protein_coding|19/19|n.2273+14905A>C||||||,G|intron_variant|MODIFIER|KIFAP3|ENSG00000075945|transcript|ENST00000367765.5|protein_coding|19/19|n.2153+14905A>C||||||,G|intron_variant|MODIFIER|KIFAP3|ENSG00000075945|transcript|ENST00000538366.5|protein_coding|20/20|n.2039+14905A>C||||||	kinesin associated protein 3
52194	1_169939176_G_A	1	1	1	A|intron_variant|MODIFIER|KIFAP3|ENSG00000075945|transcript|ENST00000367767.5|protein_coding|18/18|n.2141+14835C>T||||||,A|intron_variant|MODIFIER|KIFAP3|ENSG00000075945|transcript|ENST00000361580.7|protein_coding|19/19|n.2273+14835C>T||||||,A|intron_variant|MODIFIER|KIFAP3|ENSG00000075945|transcript|ENST00000367765.5|protein_coding|19/19|n.2153+14835C>T||||||,A|intron_variant|MODIFIER|KIFAP3|ENSG00000075945|transcript|ENST00000538366.5|protein_coding|20/20|n.2039+14835C>T||||||	kinesin associated protein 3
52195	1_169939314_G_C	1	0.976190476190476	0	C|intron_variant|MODIFIER|KIFAP3|ENSG00000075945|transcript|ENST00000367767.5|protein_coding|18/18|n.2141+14697C>G||||||,C|intron_variant|MODIFIER|KIFAP3|ENSG00000075945|transcript|ENST00000361580.7|protein_coding|19/19|n.2273+14697C>G||||||,C|intron_variant|MODIFIER|KIFAP3|ENSG00000075945|transcript|ENST00000367765.5|protein_coding|19/19|n.2153+14697C>G||||||,C|intron_variant|MODIFIER|KIFAP3|ENSG00000075945|transcript|ENST00000538366.5|protein_coding|20/20|n.2039+14697C>G||||||	kinesin associated protein 3
52196	1_169940113_T_G	1	1	1	G|intron_variant|MODIFIER|KIFAP3|ENSG00000075945|transcript|ENST00000367767.5|protein_coding|18/18|n.2141+13898A>C||||||,G|intron_variant|MODIFIER|KIFAP3|ENSG00000075945|transcript|ENST00000361580.7|protein_coding|19/19|n.2273+13898A>C||||||,G|intron_variant|MODIFIER|KIFAP3|ENSG00000075945|transcript|ENST00000367765.5|protein_coding|19/19|n.2153+13898A>C||||||,G|intron_variant|MODIFIER|KIFAP3|ENSG00000075945|transcript|ENST00000538366.5|protein_coding|20/20|n.2039+13898A>C||||||	kinesin associated protein 3
52197	1_169941376_T_C	1	1	1	C|intron_variant|MODIFIER|KIFAP3|ENSG00000075945|transcript|ENST00000367767.5|protein_coding|18/18|n.2141+12635A>G||||||,C|intron_variant|MODIFIER|KIFAP3|ENSG00000075945|transcript|ENST00000361580.7|protein_coding|19/19|n.2273+12635A>G||||||,C|intron_variant|MODIFIER|KIFAP3|ENSG00000075945|transcript|ENST00000367765.5|protein_coding|19/19|n.2153+12635A>G||||||,C|intron_variant|MODIFIER|KIFAP3|ENSG00000075945|transcript|ENST00000538366.5|protein_coding|20/20|n.2039+12635A>G||||||	kinesin associated protein 3
52198	1_169942891_C_T	1	1	1	T|intron_variant|MODIFIER|KIFAP3|ENSG00000075945|transcript|ENST00000367767.5|protein_coding|18/18|n.2141+11120G>A||||||,T|intron_variant|MODIFIER|KIFAP3|ENSG00000075945|transcript|ENST00000361580.7|protein_coding|19/19|n.2273+11120G>A||||||,T|intron_variant|MODIFIER|KIFAP3|ENSG00000075945|transcript|ENST00000367765.5|protein_coding|19/19|n.2153+11120G>A||||||,T|intron_variant|MODIFIER|KIFAP3|ENSG00000075945|transcript|ENST00000538366.5|protein_coding|20/20|n.2039+11120G>A||||||	kinesin associated protein 3
52199	1_169944456_C_G	1	1	1	G|intron_variant|MODIFIER|KIFAP3|ENSG00000075945|transcript|ENST00000367767.5|protein_coding|18/18|n.2141+9555G>C||||||,G|intron_variant|MODIFIER|KIFAP3|ENSG00000075945|transcript|ENST00000361580.7|protein_coding|19/19|n.2273+9555G>C||||||,G|intron_variant|MODIFIER|KIFAP3|ENSG00000075945|transcript|ENST00000367765.5|protein_coding|19/19|n.2153+9555G>C||||||,G|intron_variant|MODIFIER|KIFAP3|ENSG00000075945|transcript|ENST00000538366.5|protein_coding|20/20|n.2039+9555G>C||||||	kinesin associated protein 3
52200	1_169946066_G_C	1	1	1	C|intron_variant|MODIFIER|KIFAP3|ENSG00000075945|transcript|ENST00000367767.5|protein_coding|18/18|n.2141+7945C>G||||||,C|intron_variant|MODIFIER|KIFAP3|ENSG00000075945|transcript|ENST00000361580.7|protein_coding|19/19|n.2273+7945C>G||||||,C|intron_variant|MODIFIER|KIFAP3|ENSG00000075945|transcript|ENST00000367765.5|protein_coding|19/19|n.2153+7945C>G||||||,C|intron_variant|MODIFIER|KIFAP3|ENSG00000075945|transcript|ENST00000538366.5|protein_coding|20/20|n.2039+7945C>G||||||	kinesin associated protein 3
52201	1_169946400_G_C	1	1	1	C|intron_variant|MODIFIER|KIFAP3|ENSG00000075945|transcript|ENST00000367767.5|protein_coding|18/18|n.2141+7611C>G||||||,C|intron_variant|MODIFIER|KIFAP3|ENSG00000075945|transcript|ENST00000361580.7|protein_coding|19/19|n.2273+7611C>G||||||,C|intron_variant|MODIFIER|KIFAP3|ENSG00000075945|transcript|ENST00000367765.5|protein_coding|19/19|n.2153+7611C>G||||||,C|intron_variant|MODIFIER|KIFAP3|ENSG00000075945|transcript|ENST00000538366.5|protein_coding|20/20|n.2039+7611C>G||||||	kinesin associated protein 3
52202	1_169947392_C_A	1	1	1	A|intron_variant|MODIFIER|KIFAP3|ENSG00000075945|transcript|ENST00000367767.5|protein_coding|18/18|n.2141+6619G>T||||||,A|intron_variant|MODIFIER|KIFAP3|ENSG00000075945|transcript|ENST00000361580.7|protein_coding|19/19|n.2273+6619G>T||||||,A|intron_variant|MODIFIER|KIFAP3|ENSG00000075945|transcript|ENST00000367765.5|protein_coding|19/19|n.2153+6619G>T||||||,A|intron_variant|MODIFIER|KIFAP3|ENSG00000075945|transcript|ENST00000538366.5|protein_coding|20/20|n.2039+6619G>T||||||	kinesin associated protein 3
52203	1_169947880_C_T	1	1	1	T|intron_variant|MODIFIER|KIFAP3|ENSG00000075945|transcript|ENST00000367767.5|protein_coding|18/18|n.2141+6131G>A||||||,T|intron_variant|MODIFIER|KIFAP3|ENSG00000075945|transcript|ENST00000361580.7|protein_coding|19/19|n.2273+6131G>A||||||,T|intron_variant|MODIFIER|KIFAP3|ENSG00000075945|transcript|ENST00000367765.5|protein_coding|19/19|n.2153+6131G>A||||||,T|intron_variant|MODIFIER|KIFAP3|ENSG00000075945|transcript|ENST00000538366.5|protein_coding|20/20|n.2039+6131G>A||||||	kinesin associated protein 3
52204	1_169947940_A_T	1	1	1	T|intron_variant|MODIFIER|KIFAP3|ENSG00000075945|transcript|ENST00000367767.5|protein_coding|18/18|n.2141+6071T>A||||||,T|intron_variant|MODIFIER|KIFAP3|ENSG00000075945|transcript|ENST00000361580.7|protein_coding|19/19|n.2273+6071T>A||||||,T|intron_variant|MODIFIER|KIFAP3|ENSG00000075945|transcript|ENST00000367765.5|protein_coding|19/19|n.2153+6071T>A||||||,T|intron_variant|MODIFIER|KIFAP3|ENSG00000075945|transcript|ENST00000538366.5|protein_coding|20/20|n.2039+6071T>A||||||	kinesin associated protein 3
52205	1_169952034_A_G	1	0	1	G|intron_variant|MODIFIER|KIFAP3|ENSG00000075945|transcript|ENST00000367767.5|protein_coding|18/18|n.2141+1977T>C||||||,G|intron_variant|MODIFIER|KIFAP3|ENSG00000075945|transcript|ENST00000361580.7|protein_coding|19/19|n.2273+1977T>C||||||,G|intron_variant|MODIFIER|KIFAP3|ENSG00000075945|transcript|ENST00000367765.5|protein_coding|19/19|n.2153+1977T>C||||||,G|intron_variant|MODIFIER|KIFAP3|ENSG00000075945|transcript|ENST00000538366.5|protein_coding|20/20|n.2039+1977T>C||||||	kinesin associated protein 3
52206	1_169952846_T_A	1	1	1	A|intron_variant|MODIFIER|KIFAP3|ENSG00000075945|transcript|ENST00000367767.5|protein_coding|18/18|n.2141+1165A>T||||||,A|intron_variant|MODIFIER|KIFAP3|ENSG00000075945|transcript|ENST00000361580.7|protein_coding|19/19|n.2273+1165A>T||||||,A|intron_variant|MODIFIER|KIFAP3|ENSG00000075945|transcript|ENST00000367765.5|protein_coding|19/19|n.2153+1165A>T||||||,A|intron_variant|MODIFIER|KIFAP3|ENSG00000075945|transcript|ENST00000538366.5|protein_coding|20/20|n.2039+1165A>T||||||	kinesin associated protein 3
52207	1_169954535_A_G	1	0	0.953488372093023	G|intron_variant|MODIFIER|KIFAP3|ENSG00000075945|transcript|ENST00000367767.5|protein_coding|17/18|n.2042-425T>C||||||,G|intron_variant|MODIFIER|KIFAP3|ENSG00000075945|transcript|ENST00000361580.7|protein_coding|18/19|n.2174-425T>C||||||,G|intron_variant|MODIFIER|KIFAP3|ENSG00000075945|transcript|ENST00000367765.5|protein_coding|18/19|n.2054-425T>C||||||,G|intron_variant|MODIFIER|KIFAP3|ENSG00000075945|transcript|ENST00000538366.5|protein_coding|19/20|n.1940-425T>C||||||	kinesin associated protein 3
52208	1_169955618_T_C	0.880952380952381	0	0	C|intron_variant|MODIFIER|KIFAP3|ENSG00000075945|transcript|ENST00000367767.5|protein_coding|17/18|n.2042-1508A>G||||||,C|intron_variant|MODIFIER|KIFAP3|ENSG00000075945|transcript|ENST00000361580.7|protein_coding|18/19|n.2174-1508A>G||||||,C|intron_variant|MODIFIER|KIFAP3|ENSG00000075945|transcript|ENST00000367765.5|protein_coding|18/19|n.2054-1508A>G||||||,C|intron_variant|MODIFIER|KIFAP3|ENSG00000075945|transcript|ENST00000538366.5|protein_coding|19/20|n.1940-1508A>G||||||	kinesin associated protein 3
52209	1_169955687_G_T	1	1	1	T|intron_variant|MODIFIER|KIFAP3|ENSG00000075945|transcript|ENST00000367767.5|protein_coding|17/18|n.2042-1577C>A||||||,T|intron_variant|MODIFIER|KIFAP3|ENSG00000075945|transcript|ENST00000361580.7|protein_coding|18/19|n.2174-1577C>A||||||,T|intron_variant|MODIFIER|KIFAP3|ENSG00000075945|transcript|ENST00000367765.5|protein_coding|18/19|n.2054-1577C>A||||||,T|intron_variant|MODIFIER|KIFAP3|ENSG00000075945|transcript|ENST00000538366.5|protein_coding|19/20|n.1940-1577C>A||||||	kinesin associated protein 3
52210	1_169957371_G_C	1	0.972972972972973	1	C|intron_variant|MODIFIER|KIFAP3|ENSG00000075945|transcript|ENST00000367767.5|protein_coding|17/18|n.2042-3261C>G||||||,C|intron_variant|MODIFIER|KIFAP3|ENSG00000075945|transcript|ENST00000361580.7|protein_coding|18/19|n.2174-3261C>G||||||,C|intron_variant|MODIFIER|KIFAP3|ENSG00000075945|transcript|ENST00000367765.5|protein_coding|18/19|n.2054-3261C>G||||||,C|intron_variant|MODIFIER|KIFAP3|ENSG00000075945|transcript|ENST00000538366.5|protein_coding|19/20|n.1940-3261C>G||||||	kinesin associated protein 3
52211	1_169958969_C_A	1	1	1	A|intron_variant|MODIFIER|KIFAP3|ENSG00000075945|transcript|ENST00000367767.5|protein_coding|17/18|n.2041+2077G>T||||||,A|intron_variant|MODIFIER|KIFAP3|ENSG00000075945|transcript|ENST00000361580.7|protein_coding|18/19|n.2173+2077G>T||||||,A|intron_variant|MODIFIER|KIFAP3|ENSG00000075945|transcript|ENST00000367765.5|protein_coding|18/19|n.2053+2077G>T||||||,A|intron_variant|MODIFIER|KIFAP3|ENSG00000075945|transcript|ENST00000538366.5|protein_coding|19/20|n.1939+2077G>T||||||	kinesin associated protein 3
52212	1_169960283_A_G	1	1	1	G|intron_variant|MODIFIER|KIFAP3|ENSG00000075945|transcript|ENST00000367767.5|protein_coding|17/18|n.2041+763T>C||||||,G|intron_variant|MODIFIER|KIFAP3|ENSG00000075945|transcript|ENST00000361580.7|protein_coding|18/19|n.2173+763T>C||||||,G|intron_variant|MODIFIER|KIFAP3|ENSG00000075945|transcript|ENST00000367765.5|protein_coding|18/19|n.2053+763T>C||||||,G|intron_variant|MODIFIER|KIFAP3|ENSG00000075945|transcript|ENST00000538366.5|protein_coding|19/20|n.1939+763T>C||||||	kinesin associated protein 3
52213	1_169962857_C_A	1	1	1	A|intron_variant|MODIFIER|KIFAP3|ENSG00000075945|transcript|ENST00000367767.5|protein_coding|16/18|n.1852-1622G>T||||||,A|intron_variant|MODIFIER|KIFAP3|ENSG00000075945|transcript|ENST00000361580.7|protein_coding|17/19|n.1984-1622G>T||||||,A|intron_variant|MODIFIER|KIFAP3|ENSG00000075945|transcript|ENST00000367765.5|protein_coding|17/19|n.1864-1622G>T||||||,A|intron_variant|MODIFIER|KIFAP3|ENSG00000075945|transcript|ENST00000538366.5|protein_coding|18/20|n.1750-1622G>T||||||	kinesin associated protein 3
52214	1_169964923_C_T	1	1	1	T|intron_variant|MODIFIER|KIFAP3|ENSG00000075945|transcript|ENST00000367767.5|protein_coding|16/18|n.1852-3688G>A||||||,T|intron_variant|MODIFIER|KIFAP3|ENSG00000075945|transcript|ENST00000361580.7|protein_coding|17/19|n.1984-3688G>A||||||,T|intron_variant|MODIFIER|KIFAP3|ENSG00000075945|transcript|ENST00000367765.5|protein_coding|17/19|n.1864-3688G>A||||||,T|intron_variant|MODIFIER|KIFAP3|ENSG00000075945|transcript|ENST00000538366.5|protein_coding|18/20|n.1750-3688G>A||||||	kinesin associated protein 3
52215	1_169965007_C_A	1	1	1	A|intron_variant|MODIFIER|KIFAP3|ENSG00000075945|transcript|ENST00000367767.5|protein_coding|16/18|n.1852-3772G>T||||||,A|intron_variant|MODIFIER|KIFAP3|ENSG00000075945|transcript|ENST00000361580.7|protein_coding|17/19|n.1984-3772G>T||||||,A|intron_variant|MODIFIER|KIFAP3|ENSG00000075945|transcript|ENST00000367765.5|protein_coding|17/19|n.1864-3772G>T||||||,A|intron_variant|MODIFIER|KIFAP3|ENSG00000075945|transcript|ENST00000538366.5|protein_coding|18/20|n.1750-3772G>T||||||	kinesin associated protein 3
52216	1_169965330_C_T	1	1	1	T|intron_variant|MODIFIER|KIFAP3|ENSG00000075945|transcript|ENST00000367767.5|protein_coding|16/18|n.1852-4095G>A||||||,T|intron_variant|MODIFIER|KIFAP3|ENSG00000075945|transcript|ENST00000361580.7|protein_coding|17/19|n.1984-4095G>A||||||,T|intron_variant|MODIFIER|KIFAP3|ENSG00000075945|transcript|ENST00000367765.5|protein_coding|17/19|n.1864-4095G>A||||||,T|intron_variant|MODIFIER|KIFAP3|ENSG00000075945|transcript|ENST00000538366.5|protein_coding|18/20|n.1750-4095G>A||||||	kinesin associated protein 3
52217	1_169965537_G_A	1	1	1	A|intron_variant|MODIFIER|KIFAP3|ENSG00000075945|transcript|ENST00000367767.5|protein_coding|16/18|n.1852-4302C>T||||||,A|intron_variant|MODIFIER|KIFAP3|ENSG00000075945|transcript|ENST00000361580.7|protein_coding|17/19|n.1984-4302C>T||||||,A|intron_variant|MODIFIER|KIFAP3|ENSG00000075945|transcript|ENST00000367765.5|protein_coding|17/19|n.1864-4302C>T||||||,A|intron_variant|MODIFIER|KIFAP3|ENSG00000075945|transcript|ENST00000538366.5|protein_coding|18/20|n.1750-4302C>T||||||	kinesin associated protein 3
52218	1_169966981_G_A	1	1	1	A|intron_variant|MODIFIER|KIFAP3|ENSG00000075945|transcript|ENST00000367767.5|protein_coding|16/18|n.1851+5532C>T||||||,A|intron_variant|MODIFIER|KIFAP3|ENSG00000075945|transcript|ENST00000361580.7|protein_coding|17/19|n.1983+5532C>T||||||,A|intron_variant|MODIFIER|KIFAP3|ENSG00000075945|transcript|ENST00000367765.5|protein_coding|17/19|n.1863+5532C>T||||||,A|intron_variant|MODIFIER|KIFAP3|ENSG00000075945|transcript|ENST00000538366.5|protein_coding|18/20|n.1749+5532C>T||||||	kinesin associated protein 3
52219	1_169968699_C_T	1	1	1	T|intron_variant|MODIFIER|KIFAP3|ENSG00000075945|transcript|ENST00000367767.5|protein_coding|16/18|n.1851+3814G>A||||||,T|intron_variant|MODIFIER|KIFAP3|ENSG00000075945|transcript|ENST00000361580.7|protein_coding|17/19|n.1983+3814G>A||||||,T|intron_variant|MODIFIER|KIFAP3|ENSG00000075945|transcript|ENST00000367765.5|protein_coding|17/19|n.1863+3814G>A||||||,T|intron_variant|MODIFIER|KIFAP3|ENSG00000075945|transcript|ENST00000538366.5|protein_coding|18/20|n.1749+3814G>A||||||	kinesin associated protein 3
52220	1_169970111_T_C	0.3	0.478260869565217	0.457142857142857	C|intron_variant|MODIFIER|KIFAP3|ENSG00000075945|transcript|ENST00000367767.5|protein_coding|16/18|n.1851+2402A>G||||||,C|intron_variant|MODIFIER|KIFAP3|ENSG00000075945|transcript|ENST00000361580.7|protein_coding|17/19|n.1983+2402A>G||||||,C|intron_variant|MODIFIER|KIFAP3|ENSG00000075945|transcript|ENST00000367765.5|protein_coding|17/19|n.1863+2402A>G||||||,C|intron_variant|MODIFIER|KIFAP3|ENSG00000075945|transcript|ENST00000538366.5|protein_coding|18/20|n.1749+2402A>G||||||	kinesin associated protein 3
52221	1_169970333_G_A	1	1	1	A|intron_variant|MODIFIER|KIFAP3|ENSG00000075945|transcript|ENST00000367767.5|protein_coding|16/18|n.1851+2180C>T||||||,A|intron_variant|MODIFIER|KIFAP3|ENSG00000075945|transcript|ENST00000361580.7|protein_coding|17/19|n.1983+2180C>T||||||,A|intron_variant|MODIFIER|KIFAP3|ENSG00000075945|transcript|ENST00000367765.5|protein_coding|17/19|n.1863+2180C>T||||||,A|intron_variant|MODIFIER|KIFAP3|ENSG00000075945|transcript|ENST00000538366.5|protein_coding|18/20|n.1749+2180C>T||||||	kinesin associated protein 3
52222	1_169971318_T_C	1	1	1	C|intron_variant|MODIFIER|KIFAP3|ENSG00000075945|transcript|ENST00000367767.5|protein_coding|16/18|n.1851+1195A>G||||||,C|intron_variant|MODIFIER|KIFAP3|ENSG00000075945|transcript|ENST00000361580.7|protein_coding|17/19|n.1983+1195A>G||||||,C|intron_variant|MODIFIER|KIFAP3|ENSG00000075945|transcript|ENST00000367765.5|protein_coding|17/19|n.1863+1195A>G||||||,C|intron_variant|MODIFIER|KIFAP3|ENSG00000075945|transcript|ENST00000538366.5|protein_coding|18/20|n.1749+1195A>G||||||	kinesin associated protein 3
52223	1_169971617_C_T	0.964285714285714	0	0.377358490566038	T|intron_variant|MODIFIER|KIFAP3|ENSG00000075945|transcript|ENST00000367767.5|protein_coding|16/18|n.1851+896G>A||||||,T|intron_variant|MODIFIER|KIFAP3|ENSG00000075945|transcript|ENST00000361580.7|protein_coding|17/19|n.1983+896G>A||||||,T|intron_variant|MODIFIER|KIFAP3|ENSG00000075945|transcript|ENST00000367765.5|protein_coding|17/19|n.1863+896G>A||||||,T|intron_variant|MODIFIER|KIFAP3|ENSG00000075945|transcript|ENST00000538366.5|protein_coding|18/20|n.1749+896G>A||||||	kinesin associated protein 3
52224	1_169972267_T_C	1	1	1	C|intron_variant|MODIFIER|KIFAP3|ENSG00000075945|transcript|ENST00000367767.5|protein_coding|16/18|n.1851+246A>G||||||,C|intron_variant|MODIFIER|KIFAP3|ENSG00000075945|transcript|ENST00000361580.7|protein_coding|17/19|n.1983+246A>G||||||,C|intron_variant|MODIFIER|KIFAP3|ENSG00000075945|transcript|ENST00000367765.5|protein_coding|17/19|n.1863+246A>G||||||,C|intron_variant|MODIFIER|KIFAP3|ENSG00000075945|transcript|ENST00000538366.5|protein_coding|18/20|n.1749+246A>G||||||	kinesin associated protein 3
52225	1_169974145_G_A	0.827586206896552	0	0.404761904761905	A|intron_variant|MODIFIER|KIFAP3|ENSG00000075945|transcript|ENST00000367767.5|protein_coding|15/18|n.1766-1547C>T||||||,A|intron_variant|MODIFIER|KIFAP3|ENSG00000075945|transcript|ENST00000361580.7|protein_coding|16/19|n.1898-1547C>T||||||,A|intron_variant|MODIFIER|KIFAP3|ENSG00000075945|transcript|ENST00000367765.5|protein_coding|16/19|n.1778-1547C>T||||||,A|intron_variant|MODIFIER|KIFAP3|ENSG00000075945|transcript|ENST00000538366.5|protein_coding|17/20|n.1664-1547C>T||||||	kinesin associated protein 3
52226	1_169977199_T_C	1	1	1	C|intron_variant|MODIFIER|KIFAP3|ENSG00000075945|transcript|ENST00000367767.5|protein_coding|15/18|n.1765+886A>G||||||,C|intron_variant|MODIFIER|KIFAP3|ENSG00000075945|transcript|ENST00000361580.7|protein_coding|16/19|n.1897+886A>G||||||,C|intron_variant|MODIFIER|KIFAP3|ENSG00000075945|transcript|ENST00000367765.5|protein_coding|16/19|n.1777+886A>G||||||,C|intron_variant|MODIFIER|KIFAP3|ENSG00000075945|transcript|ENST00000538366.5|protein_coding|17/20|n.1663+886A>G||||||	kinesin associated protein 3
52227	1_169977295_C_T	1	1	1	T|intron_variant|MODIFIER|KIFAP3|ENSG00000075945|transcript|ENST00000367767.5|protein_coding|15/18|n.1765+790G>A||||||,T|intron_variant|MODIFIER|KIFAP3|ENSG00000075945|transcript|ENST00000361580.7|protein_coding|16/19|n.1897+790G>A||||||,T|intron_variant|MODIFIER|KIFAP3|ENSG00000075945|transcript|ENST00000367765.5|protein_coding|16/19|n.1777+790G>A||||||,T|intron_variant|MODIFIER|KIFAP3|ENSG00000075945|transcript|ENST00000538366.5|protein_coding|17/20|n.1663+790G>A||||||	kinesin associated protein 3
52228	1_169977467_C_T	1	1	1	T|intron_variant|MODIFIER|KIFAP3|ENSG00000075945|transcript|ENST00000367767.5|protein_coding|15/18|n.1765+618G>A||||||,T|intron_variant|MODIFIER|KIFAP3|ENSG00000075945|transcript|ENST00000361580.7|protein_coding|16/19|n.1897+618G>A||||||,T|intron_variant|MODIFIER|KIFAP3|ENSG00000075945|transcript|ENST00000367765.5|protein_coding|16/19|n.1777+618G>A||||||,T|intron_variant|MODIFIER|KIFAP3|ENSG00000075945|transcript|ENST00000538366.5|protein_coding|17/20|n.1663+618G>A||||||	kinesin associated protein 3
52229	1_169977812_A_G	1	1	1	G|intron_variant|MODIFIER|KIFAP3|ENSG00000075945|transcript|ENST00000367767.5|protein_coding|15/18|n.1765+273T>C||||||,G|intron_variant|MODIFIER|KIFAP3|ENSG00000075945|transcript|ENST00000361580.7|protein_coding|16/19|n.1897+273T>C||||||,G|intron_variant|MODIFIER|KIFAP3|ENSG00000075945|transcript|ENST00000367765.5|protein_coding|16/19|n.1777+273T>C||||||,G|intron_variant|MODIFIER|KIFAP3|ENSG00000075945|transcript|ENST00000538366.5|protein_coding|17/20|n.1663+273T>C||||||	kinesin associated protein 3
52230	1_169982607_A_G	1	1	1	G|intron_variant|MODIFIER|KIFAP3|ENSG00000075945|transcript|ENST00000367767.5|protein_coding|13/18|n.1540+95T>C||||||,G|intron_variant|MODIFIER|KIFAP3|ENSG00000075945|transcript|ENST00000361580.7|protein_coding|14/19|n.1672+95T>C||||||,G|intron_variant|MODIFIER|KIFAP3|ENSG00000075945|transcript|ENST00000367765.5|protein_coding|14/19|n.1552+95T>C||||||,G|intron_variant|MODIFIER|KIFAP3|ENSG00000075945|transcript|ENST00000538366.5|protein_coding|15/20|n.1438+95T>C||||||	kinesin associated protein 3
52231	1_169983244_G_T	1	1	1	T|intron_variant|MODIFIER|KIFAP3|ENSG00000075945|transcript|ENST00000367767.5|protein_coding|12/18|n.1374+26C>A||||||,T|intron_variant|MODIFIER|KIFAP3|ENSG00000075945|transcript|ENST00000361580.7|protein_coding|13/19|n.1506+26C>A||||||,T|intron_variant|MODIFIER|KIFAP3|ENSG00000075945|transcript|ENST00000367765.5|protein_coding|13/19|n.1386+26C>A||||||,T|intron_variant|MODIFIER|KIFAP3|ENSG00000075945|transcript|ENST00000538366.5|protein_coding|14/20|n.1272+26C>A||||||	kinesin associated protein 3
52232	1_169984100_T_C	1	1	1	C|intron_variant|MODIFIER|KIFAP3|ENSG00000075945|transcript|ENST00000367767.5|protein_coding|11/18|n.1261+482A>G||||||,C|intron_variant|MODIFIER|KIFAP3|ENSG00000075945|transcript|ENST00000361580.7|protein_coding|12/19|n.1393+482A>G||||||,C|intron_variant|MODIFIER|KIFAP3|ENSG00000075945|transcript|ENST00000367765.5|protein_coding|12/19|n.1273+482A>G||||||,C|intron_variant|MODIFIER|KIFAP3|ENSG00000075945|transcript|ENST00000538366.5|protein_coding|13/20|n.1159+482A>G||||||	kinesin associated protein 3
52233	1_169985432_G_T	1	1	1	T|intron_variant|MODIFIER|KIFAP3|ENSG00000075945|transcript|ENST00000367767.5|protein_coding|10/18|n.1153-742C>A||||||,T|intron_variant|MODIFIER|KIFAP3|ENSG00000075945|transcript|ENST00000361580.7|protein_coding|11/19|n.1285-742C>A||||||,T|intron_variant|MODIFIER|KIFAP3|ENSG00000075945|transcript|ENST00000367765.5|protein_coding|11/19|n.1165-742C>A||||||,T|intron_variant|MODIFIER|KIFAP3|ENSG00000075945|transcript|ENST00000538366.5|protein_coding|12/20|n.1051-742C>A||||||	kinesin associated protein 3
52234	1_169987309_T_C	0.722222222222222	0	0.473684210526316	C|intron_variant|MODIFIER|KIFAP3|ENSG00000075945|transcript|ENST00000367767.5|protein_coding|10/18|n.1153-2619A>G||||||,C|intron_variant|MODIFIER|KIFAP3|ENSG00000075945|transcript|ENST00000361580.7|protein_coding|11/19|n.1285-2619A>G||||||,C|intron_variant|MODIFIER|KIFAP3|ENSG00000075945|transcript|ENST00000367765.5|protein_coding|11/19|n.1165-2619A>G||||||,C|intron_variant|MODIFIER|KIFAP3|ENSG00000075945|transcript|ENST00000538366.5|protein_coding|12/20|n.1051-2619A>G||||||	kinesin associated protein 3
52235	1_169988610_T_C	1	1	1	C|intron_variant|MODIFIER|KIFAP3|ENSG00000075945|transcript|ENST00000367767.5|protein_coding|10/18|n.1152+3545A>G||||||,C|intron_variant|MODIFIER|KIFAP3|ENSG00000075945|transcript|ENST00000361580.7|protein_coding|11/19|n.1284+3545A>G||||||,C|intron_variant|MODIFIER|KIFAP3|ENSG00000075945|transcript|ENST00000367765.5|protein_coding|11/19|n.1164+3545A>G||||||,C|intron_variant|MODIFIER|KIFAP3|ENSG00000075945|transcript|ENST00000538366.5|protein_coding|12/20|n.1050+3545A>G||||||	kinesin associated protein 3
52236	1_169989637_T_C	1	1	1	C|intron_variant|MODIFIER|KIFAP3|ENSG00000075945|transcript|ENST00000367767.5|protein_coding|10/18|n.1152+2518A>G||||||,C|intron_variant|MODIFIER|KIFAP3|ENSG00000075945|transcript|ENST00000361580.7|protein_coding|11/19|n.1284+2518A>G||||||,C|intron_variant|MODIFIER|KIFAP3|ENSG00000075945|transcript|ENST00000367765.5|protein_coding|11/19|n.1164+2518A>G||||||,C|intron_variant|MODIFIER|KIFAP3|ENSG00000075945|transcript|ENST00000538366.5|protein_coding|12/20|n.1050+2518A>G||||||	kinesin associated protein 3
52237	1_169994591_T_C	1	1	1	C|intron_variant|MODIFIER|KIFAP3|ENSG00000075945|transcript|ENST00000367767.5|protein_coding|9/18|n.1052-2336A>G||||||,C|intron_variant|MODIFIER|KIFAP3|ENSG00000075945|transcript|ENST00000361580.7|protein_coding|10/19|n.1184-2336A>G||||||,C|intron_variant|MODIFIER|KIFAP3|ENSG00000075945|transcript|ENST00000367765.5|protein_coding|10/19|n.1064-2336A>G||||||,C|intron_variant|MODIFIER|KIFAP3|ENSG00000075945|transcript|ENST00000538366.5|protein_coding|11/20|n.950-2336A>G||||||	kinesin associated protein 3
52238	1_169994869_T_C	0.710526315789474	0	0.529411764705882	C|intron_variant|MODIFIER|KIFAP3|ENSG00000075945|transcript|ENST00000367767.5|protein_coding|9/18|n.1052-2614A>G||||||,C|intron_variant|MODIFIER|KIFAP3|ENSG00000075945|transcript|ENST00000361580.7|protein_coding|10/19|n.1184-2614A>G||||||,C|intron_variant|MODIFIER|KIFAP3|ENSG00000075945|transcript|ENST00000367765.5|protein_coding|10/19|n.1064-2614A>G||||||,C|intron_variant|MODIFIER|KIFAP3|ENSG00000075945|transcript|ENST00000538366.5|protein_coding|11/20|n.950-2614A>G||||||	kinesin associated protein 3
52239	1_169995233_G_A	1	0.975609756097561	1	A|intron_variant|MODIFIER|KIFAP3|ENSG00000075945|transcript|ENST00000367767.5|protein_coding|9/18|n.1052-2978C>T||||||,A|intron_variant|MODIFIER|KIFAP3|ENSG00000075945|transcript|ENST00000361580.7|protein_coding|10/19|n.1184-2978C>T||||||,A|intron_variant|MODIFIER|KIFAP3|ENSG00000075945|transcript|ENST00000367765.5|protein_coding|10/19|n.1064-2978C>T||||||,A|intron_variant|MODIFIER|KIFAP3|ENSG00000075945|transcript|ENST00000538366.5|protein_coding|11/20|n.950-2978C>T||||||	kinesin associated protein 3
52240	1_169996906_G_T	1	1	1	T|intron_variant|MODIFIER|KIFAP3|ENSG00000075945|transcript|ENST00000367767.5|protein_coding|9/18|n.1052-4651C>A||||||,T|intron_variant|MODIFIER|KIFAP3|ENSG00000075945|transcript|ENST00000361580.7|protein_coding|10/19|n.1184-4651C>A||||||,T|intron_variant|MODIFIER|KIFAP3|ENSG00000075945|transcript|ENST00000367765.5|protein_coding|10/19|n.1064-4651C>A||||||,T|intron_variant|MODIFIER|KIFAP3|ENSG00000075945|transcript|ENST00000538366.5|protein_coding|11/20|n.950-4651C>A||||||	kinesin associated protein 3
52241	1_169999011_C_A	0.84375	0.422222222222222	0.459459459459459	A|intron_variant|MODIFIER|KIFAP3|ENSG00000075945|transcript|ENST00000367767.5|protein_coding|9/18|n.1052-6756G>T||||||,A|intron_variant|MODIFIER|KIFAP3|ENSG00000075945|transcript|ENST00000361580.7|protein_coding|10/19|n.1184-6756G>T||||||,A|intron_variant|MODIFIER|KIFAP3|ENSG00000075945|transcript|ENST00000367765.5|protein_coding|10/19|n.1064-6756G>T||||||,A|intron_variant|MODIFIER|KIFAP3|ENSG00000075945|transcript|ENST00000538366.5|protein_coding|11/20|n.950-6756G>T||||||	kinesin associated protein 3
52242	1_170000303_G_A	1	1	1	A|intron_variant|MODIFIER|KIFAP3|ENSG00000075945|transcript|ENST00000367767.5|protein_coding|9/18|n.1052-8048C>T||||||,A|intron_variant|MODIFIER|KIFAP3|ENSG00000075945|transcript|ENST00000361580.7|protein_coding|10/19|n.1184-8048C>T||||||,A|intron_variant|MODIFIER|KIFAP3|ENSG00000075945|transcript|ENST00000367765.5|protein_coding|10/19|n.1064-8048C>T||||||,A|intron_variant|MODIFIER|KIFAP3|ENSG00000075945|transcript|ENST00000538366.5|protein_coding|11/20|n.950-8048C>T||||||	kinesin associated protein 3
52243	1_170000433_G_A	1	1	1	A|intron_variant|MODIFIER|KIFAP3|ENSG00000075945|transcript|ENST00000367767.5|protein_coding|9/18|n.1052-8178C>T||||||,A|intron_variant|MODIFIER|KIFAP3|ENSG00000075945|transcript|ENST00000361580.7|protein_coding|10/19|n.1184-8178C>T||||||,A|intron_variant|MODIFIER|KIFAP3|ENSG00000075945|transcript|ENST00000367765.5|protein_coding|10/19|n.1064-8178C>T||||||,A|intron_variant|MODIFIER|KIFAP3|ENSG00000075945|transcript|ENST00000538366.5|protein_coding|11/20|n.950-8178C>T||||||	kinesin associated protein 3
52244	1_170001681_C_T	1	1	1	T|intron_variant|MODIFIER|KIFAP3|ENSG00000075945|transcript|ENST00000367767.5|protein_coding|9/18|n.1052-9426G>A||||||,T|intron_variant|MODIFIER|KIFAP3|ENSG00000075945|transcript|ENST00000361580.7|protein_coding|10/19|n.1184-9426G>A||||||,T|intron_variant|MODIFIER|KIFAP3|ENSG00000075945|transcript|ENST00000367765.5|protein_coding|10/19|n.1064-9426G>A||||||,T|intron_variant|MODIFIER|KIFAP3|ENSG00000075945|transcript|ENST00000538366.5|protein_coding|11/20|n.950-9426G>A||||||	kinesin associated protein 3
52245	1_170001695_A_C	1	1	1	C|intron_variant|MODIFIER|KIFAP3|ENSG00000075945|transcript|ENST00000367767.5|protein_coding|9/18|n.1052-9440T>G||||||,C|intron_variant|MODIFIER|KIFAP3|ENSG00000075945|transcript|ENST00000361580.7|protein_coding|10/19|n.1184-9440T>G||||||,C|intron_variant|MODIFIER|KIFAP3|ENSG00000075945|transcript|ENST00000367765.5|protein_coding|10/19|n.1064-9440T>G||||||,C|intron_variant|MODIFIER|KIFAP3|ENSG00000075945|transcript|ENST00000538366.5|protein_coding|11/20|n.950-9440T>G||||||	kinesin associated protein 3
52246	1_170002651_G_A	1	1	1	A|intron_variant|MODIFIER|KIFAP3|ENSG00000075945|transcript|ENST00000367767.5|protein_coding|9/18|n.1052-10396C>T||||||,A|intron_variant|MODIFIER|KIFAP3|ENSG00000075945|transcript|ENST00000361580.7|protein_coding|10/19|n.1184-10396C>T||||||,A|intron_variant|MODIFIER|KIFAP3|ENSG00000075945|transcript|ENST00000367765.5|protein_coding|10/19|n.1064-10396C>T||||||,A|intron_variant|MODIFIER|KIFAP3|ENSG00000075945|transcript|ENST00000538366.5|protein_coding|11/20|n.950-10396C>T||||||	kinesin associated protein 3
52247	1_170014577_T_A	1	1	1	A|intron_variant|MODIFIER|KIFAP3|ENSG00000075945|transcript|ENST00000367767.5|protein_coding|9/18|n.1051+1885A>T||||||,A|intron_variant|MODIFIER|KIFAP3|ENSG00000075945|transcript|ENST00000361580.7|protein_coding|10/19|n.1183+1885A>T||||||,A|intron_variant|MODIFIER|KIFAP3|ENSG00000075945|transcript|ENST00000367765.5|protein_coding|10/19|n.1063+1885A>T||||||,A|intron_variant|MODIFIER|KIFAP3|ENSG00000075945|transcript|ENST00000538366.5|protein_coding|11/20|n.949+1885A>T||||||	kinesin associated protein 3
52248	1_170017992_A_G	0.27027027027027	0.489795918367347	0.424242424242424	G|intron_variant|MODIFIER|KIFAP3|ENSG00000075945|transcript|ENST00000367767.5|protein_coding|8/18|n.889-1368T>C||||||,G|intron_variant|MODIFIER|KIFAP3|ENSG00000075945|transcript|ENST00000361580.7|protein_coding|9/19|n.1021-1368T>C||||||,G|intron_variant|MODIFIER|KIFAP3|ENSG00000075945|transcript|ENST00000367765.5|protein_coding|9/19|n.901-1368T>C||||||,G|intron_variant|MODIFIER|KIFAP3|ENSG00000075945|transcript|ENST00000538366.5|protein_coding|10/20|n.787-1368T>C||||||	kinesin associated protein 3
52249	1_170048861_T_C	0.228571428571429	0.608695652173913	0.548387096774194	C|intron_variant|MODIFIER|KIFAP3|ENSG00000075945|transcript|ENST00000367767.5|protein_coding|1/18|n.33-1995A>G||||||,C|intron_variant|MODIFIER|KIFAP3|ENSG00000075945|transcript|ENST00000361580.7|protein_coding|2/19|n.165-1995A>G||||||,C|intron_variant|MODIFIER|KIFAP3|ENSG00000075945|transcript|ENST00000367765.5|protein_coding|2/19|n.45-1995A>G||||||,C|intron_variant|MODIFIER|KIFAP3|ENSG00000075945|transcript|ENST00000538366.5|protein_coding|2/20|n.-234-1995A>G||||||,C|intron_variant|MODIFIER|KIFAP3|ENSG00000075945|transcript|ENST00000490550.1|processed_transcript|2/5|n.307-1995A>G||||||	kinesin associated protein 3
52250	1_170057702_T_C	0.814814814814815	0	0	C|intron_variant|MODIFIER|KIFAP3|ENSG00000075945|transcript|ENST00000367767.5|protein_coding|1/18|n.33-10836A>G||||||,C|intron_variant|MODIFIER|KIFAP3|ENSG00000075945|transcript|ENST00000361580.7|protein_coding|1/19|n.33-2266A>G||||||,C|intron_variant|MODIFIER|KIFAP3|ENSG00000075945|transcript|ENST00000367765.5|protein_coding|1/19|n.-88-2266A>G||||||,C|intron_variant|MODIFIER|KIFAP3|ENSG00000075945|transcript|ENST00000538366.5|protein_coding|1/20|n.-366-2266A>G||||||,C|intron_variant|MODIFIER|KIFAP3|ENSG00000075945|transcript|ENST00000490550.1|processed_transcript|1/5|n.175-2266A>G||||||	kinesin associated protein 3
52251	1_170062713_A_G	0.44	1	0.552631578947368	G|intron_variant|MODIFIER|KIFAP3|ENSG00000075945|transcript|ENST00000367767.5|protein_coding|1/18|n.32+11723T>C||||||,G|intron_variant|MODIFIER|KIFAP3|ENSG00000075945|transcript|ENST00000361580.7|protein_coding|1/19|n.33-7277T>C||||||,G|intron_variant|MODIFIER|KIFAP3|ENSG00000075945|transcript|ENST00000367765.5|protein_coding|1/19|n.-89+4791T>C||||||,G|intron_variant|MODIFIER|KIFAP3|ENSG00000075945|transcript|ENST00000538366.5|protein_coding|1/20|n.-366-7277T>C||||||,G|intron_variant|MODIFIER|KIFAP3|ENSG00000075945|transcript|ENST00000490550.1|processed_transcript|1/5|n.175-7277T>C||||||	kinesin associated protein 3
52252	1_170070555_T_G	0.857142857142857	0	0	G|intron_variant|MODIFIER|KIFAP3|ENSG00000075945|transcript|ENST00000367767.5|protein_coding|1/18|n.32+3881A>C||||||,G|intron_variant|MODIFIER|KIFAP3|ENSG00000075945|transcript|ENST00000361580.7|protein_coding|1/19|n.32+3881A>C||||||,G|intron_variant|MODIFIER|KIFAP3|ENSG00000075945|transcript|ENST00000538366.5|protein_coding|1/20|n.-367+3881A>C||||||,G|intron_variant|MODIFIER|KIFAP3|ENSG00000075945|transcript|ENST00000490550.1|processed_transcript|1/5|n.174+14480A>C||||||	kinesin associated protein 3
52253	1_170072580_A_G	0.384615384615385	1	0.595744680851064	G|intron_variant|MODIFIER|KIFAP3|ENSG00000075945|transcript|ENST00000367767.5|protein_coding|1/18|n.32+1856T>C||||||,G|intron_variant|MODIFIER|KIFAP3|ENSG00000075945|transcript|ENST00000361580.7|protein_coding|1/19|n.32+1856T>C||||||,G|intron_variant|MODIFIER|KIFAP3|ENSG00000075945|transcript|ENST00000538366.5|protein_coding|1/20|n.-367+1856T>C||||||,G|intron_variant|MODIFIER|KIFAP3|ENSG00000075945|transcript|ENST00000490550.1|processed_transcript|1/5|n.174+12455T>C||||||	kinesin associated protein 3
52254	1_170081461_C_T	0.233333333333333	1	0.513513513513513	T|intron_variant|MODIFIER|KIFAP3|ENSG00000075945|transcript|ENST00000490550.1|processed_transcript|1/5|n.174+3574G>A||||||	kinesin associated protein 3
52255	1_170087329_A_C	1	1	0.583333333333333	INTERGENIC	NA
52256	1_170096354_C_A	1	0	0	INTERGENIC	NA
52257	1_170116312_C_A	1	0	0	A|non_coding_transcript_exon_variant|MODIFIER|SIGLEC30P|ENSG00000224896|transcript|ENST00000455569.2|processed_pseudogene|1/1|n.677C>A||||||	sialic acid binding Ig like lectin 30, pseudogene
52258	1_170128947_T_C	1	0	0	INTERGENIC	NA
52259	1_170131017_A_G	1	0	0	INTERGENIC	NA
52260	1_170133555_G_A	1	0	0	INTERGENIC	NA
52261	1_170134591_G_A	1	0	0	INTERGENIC	NA
52262	1_170136178_T_G	1	0	0	INTERGENIC	NA
52263	1_170143077_C_T	1	0	0	INTERGENIC	NA
52264	1_170145012_A_G	1	1	1	INTERGENIC	NA
52265	1_170147445_G_C	1	1	1	C|intron_variant|MODIFIER|METTL11B|ENSG00000203740|transcript|ENST00000439373.3|protein_coding|1/3|n.154+1184G>C||||||	methyltransferase like 11B
52266	1_170148748_T_C	1	1	1	C|intron_variant|MODIFIER|METTL11B|ENSG00000203740|transcript|ENST00000439373.3|protein_coding|1/3|n.154+2487T>C||||||	methyltransferase like 11B
52267	1_170149244_G_C	0.864864864864865	0	0	C|intron_variant|MODIFIER|METTL11B|ENSG00000203740|transcript|ENST00000439373.3|protein_coding|1/3|n.154+2983G>C||||||	methyltransferase like 11B
52268	1_170154216_A_G	1	1	1	G|intron_variant|MODIFIER|METTL11B|ENSG00000203740|transcript|ENST00000439373.3|protein_coding|1/3|n.155-6302A>G||||||	methyltransferase like 11B
52269	1_170154382_G_A	1	1	1	A|intron_variant|MODIFIER|METTL11B|ENSG00000203740|transcript|ENST00000439373.3|protein_coding|1/3|n.155-6136G>A||||||	methyltransferase like 11B
52270	1_170156237_G_A	1	0.388888888888889	0	A|intron_variant|MODIFIER|METTL11B|ENSG00000203740|transcript|ENST00000439373.3|protein_coding|1/3|n.155-4281G>A||||||	methyltransferase like 11B
52271	1_170156286_G_A	0.545454545454545	0.333333333333333	0	A|intron_variant|MODIFIER|METTL11B|ENSG00000203740|transcript|ENST00000439373.3|protein_coding|1/3|n.155-4232G>A||||||	methyltransferase like 11B
52272	1_170162152_A_C	1	1	1	C|intron_variant|MODIFIER|METTL11B|ENSG00000203740|transcript|ENST00000439373.3|protein_coding|2/3|n.330+1459A>C||||||,C|intron_variant|MODIFIER|METTL11B|ENSG00000203740|transcript|ENST00000367764.3|processed_transcript|3/4|n.388+484A>C||||||	methyltransferase like 11B
52273	1_170162407_A_C	1	1	1	C|intron_variant|MODIFIER|METTL11B|ENSG00000203740|transcript|ENST00000439373.3|protein_coding|2/3|n.330+1714A>C||||||,C|intron_variant|MODIFIER|METTL11B|ENSG00000203740|transcript|ENST00000367764.3|processed_transcript|3/4|n.388+739A>C||||||	methyltransferase like 11B
52274	1_170162582_G_C	1	0.37037037037037	0	C|intron_variant|MODIFIER|METTL11B|ENSG00000203740|transcript|ENST00000439373.3|protein_coding|2/3|n.330+1889G>C||||||,C|intron_variant|MODIFIER|METTL11B|ENSG00000203740|transcript|ENST00000367764.3|processed_transcript|3/4|n.388+914G>C||||||	methyltransferase like 11B
52275	1_170162626_G_T	1	0.42	0	T|intron_variant|MODIFIER|METTL11B|ENSG00000203740|transcript|ENST00000439373.3|protein_coding|2/3|n.330+1933G>T||||||,T|intron_variant|MODIFIER|METTL11B|ENSG00000203740|transcript|ENST00000367764.3|processed_transcript|3/4|n.388+958G>T||||||	methyltransferase like 11B
52276	1_170166528_C_T	1	0.333333333333333	0	T|non_coding_transcript_exon_variant|MODIFIER|METTL11B|ENSG00000203740|transcript|ENST00000439373.3|protein_coding|3/4|n.357C>T||||||,T|non_coding_transcript_exon_variant|MODIFIER|METTL11B|ENSG00000203740|transcript|ENST00000367764.3|processed_transcript|4/5|n.415C>T||||||	methyltransferase like 11B
52277	1_170170172_A_T	1	1	1	INTERGENIC	NA
52278	1_170181066_G_T	1	0.42	0	T|intron_variant|MODIFIER|LINC01681|ENSG00000233985|transcript|ENST00000439184.1|pseudogene|1/3|n.304+6360G>T||||||,T|intron_variant|MODIFIER|LINC01681|ENSG00000233985|transcript|ENST00000671647.1|pseudogene|1/6|n.340+6360G>T||||||,T|intron_variant|MODIFIER|LINC01681|ENSG00000233985|transcript|ENST00000661719.1|pseudogene|1/1|n.842+6360G>T||||||,T|intron_variant|MODIFIER|LINC01681|ENSG00000233985|transcript|ENST00000666308.1|pseudogene|1/1|n.342+6360G>T||||||,T|intron_variant|MODIFIER|LINC01681|ENSG00000233985|transcript|ENST00000669113.1|pseudogene|1/2|n.340+6360G>T||||||,T|intron_variant|MODIFIER|LINC01681|ENSG00000233985|transcript|ENST00000654909.1|pseudogene|1/5|n.340+6360G>T||||||,T|intron_variant|MODIFIER|LINC01681|ENSG00000233985|transcript|ENST00000669101.1|pseudogene|1/3|n.340+6360G>T||||||,T|intron_variant|MODIFIER|LINC01681|ENSG00000233985|transcript|ENST00000669112.1|pseudogene|1/3|n.340+6360G>T||||||,T|intron_variant|MODIFIER|LINC01681|ENSG00000233985|transcript|ENST00000654877.1|pseudogene|1/4|n.320+6360G>T||||||,T|intron_variant|MODIFIER|LINC01681|ENSG00000233985|transcript|ENST00000660112.1|pseudogene|1/4|n.115+6360G>T||||||,T|intron_variant|MODIFIER|LINC01681|ENSG00000233985|transcript|ENST00000657208.1|pseudogene|1/5|n.92+6360G>T||||||	long intergenic non-protein coding RNA 1681
52279	1_170181282_G_A	1	0	0	A|intron_variant|MODIFIER|LINC01681|ENSG00000233985|transcript|ENST00000439184.1|pseudogene|1/3|n.304+6576G>A||||||,A|intron_variant|MODIFIER|LINC01681|ENSG00000233985|transcript|ENST00000671647.1|pseudogene|1/6|n.340+6576G>A||||||,A|intron_variant|MODIFIER|LINC01681|ENSG00000233985|transcript|ENST00000661719.1|pseudogene|1/1|n.842+6576G>A||||||,A|intron_variant|MODIFIER|LINC01681|ENSG00000233985|transcript|ENST00000666308.1|pseudogene|1/1|n.342+6576G>A||||||,A|intron_variant|MODIFIER|LINC01681|ENSG00000233985|transcript|ENST00000669113.1|pseudogene|1/2|n.340+6576G>A||||||,A|intron_variant|MODIFIER|LINC01681|ENSG00000233985|transcript|ENST00000654909.1|pseudogene|1/5|n.340+6576G>A||||||,A|intron_variant|MODIFIER|LINC01681|ENSG00000233985|transcript|ENST00000669101.1|pseudogene|1/3|n.340+6576G>A||||||,A|intron_variant|MODIFIER|LINC01681|ENSG00000233985|transcript|ENST00000669112.1|pseudogene|1/3|n.340+6576G>A||||||,A|intron_variant|MODIFIER|LINC01681|ENSG00000233985|transcript|ENST00000654877.1|pseudogene|1/4|n.320+6576G>A||||||,A|intron_variant|MODIFIER|LINC01681|ENSG00000233985|transcript|ENST00000660112.1|pseudogene|1/4|n.115+6576G>A||||||,A|intron_variant|MODIFIER|LINC01681|ENSG00000233985|transcript|ENST00000657208.1|pseudogene|1/5|n.92+6576G>A||||||	long intergenic non-protein coding RNA 1681
52280	1_170183786_A_C	1	0	0	C|intron_variant|MODIFIER|LINC01681|ENSG00000233985|transcript|ENST00000439184.1|pseudogene|1/3|n.304+9080A>C||||||,C|intron_variant|MODIFIER|LINC01681|ENSG00000233985|transcript|ENST00000671647.1|pseudogene|1/6|n.340+9080A>C||||||,C|intron_variant|MODIFIER|LINC01681|ENSG00000233985|transcript|ENST00000661719.1|pseudogene|1/1|n.842+9080A>C||||||,C|intron_variant|MODIFIER|LINC01681|ENSG00000233985|transcript|ENST00000666308.1|pseudogene|1/1|n.342+9080A>C||||||,C|intron_variant|MODIFIER|LINC01681|ENSG00000233985|transcript|ENST00000669113.1|pseudogene|1/2|n.340+9080A>C||||||,C|intron_variant|MODIFIER|LINC01681|ENSG00000233985|transcript|ENST00000654909.1|pseudogene|1/5|n.340+9080A>C||||||,C|intron_variant|MODIFIER|LINC01681|ENSG00000233985|transcript|ENST00000669101.1|pseudogene|1/3|n.340+9080A>C||||||,C|intron_variant|MODIFIER|LINC01681|ENSG00000233985|transcript|ENST00000669112.1|pseudogene|1/3|n.340+9080A>C||||||,C|intron_variant|MODIFIER|LINC01681|ENSG00000233985|transcript|ENST00000654877.1|pseudogene|1/4|n.320+9080A>C||||||,C|intron_variant|MODIFIER|LINC01681|ENSG00000233985|transcript|ENST00000660112.1|pseudogene|1/4|n.115+9080A>C||||||,C|intron_variant|MODIFIER|LINC01681|ENSG00000233985|transcript|ENST00000657208.1|pseudogene|1/5|n.92+9080A>C||||||	long intergenic non-protein coding RNA 1681
52281	1_170183837_G_A	1	1	1	A|intron_variant|MODIFIER|LINC01681|ENSG00000233985|transcript|ENST00000439184.1|pseudogene|1/3|n.304+9131G>A||||||,A|intron_variant|MODIFIER|LINC01681|ENSG00000233985|transcript|ENST00000671647.1|pseudogene|1/6|n.340+9131G>A||||||,A|intron_variant|MODIFIER|LINC01681|ENSG00000233985|transcript|ENST00000661719.1|pseudogene|1/1|n.842+9131G>A||||||,A|intron_variant|MODIFIER|LINC01681|ENSG00000233985|transcript|ENST00000666308.1|pseudogene|1/1|n.342+9131G>A||||||,A|intron_variant|MODIFIER|LINC01681|ENSG00000233985|transcript|ENST00000669113.1|pseudogene|1/2|n.340+9131G>A||||||,A|intron_variant|MODIFIER|LINC01681|ENSG00000233985|transcript|ENST00000654909.1|pseudogene|1/5|n.340+9131G>A||||||,A|intron_variant|MODIFIER|LINC01681|ENSG00000233985|transcript|ENST00000669101.1|pseudogene|1/3|n.340+9131G>A||||||,A|intron_variant|MODIFIER|LINC01681|ENSG00000233985|transcript|ENST00000669112.1|pseudogene|1/3|n.340+9131G>A||||||,A|intron_variant|MODIFIER|LINC01681|ENSG00000233985|transcript|ENST00000654877.1|pseudogene|1/4|n.320+9131G>A||||||,A|intron_variant|MODIFIER|LINC01681|ENSG00000233985|transcript|ENST00000660112.1|pseudogene|1/4|n.115+9131G>A||||||,A|intron_variant|MODIFIER|LINC01681|ENSG00000233985|transcript|ENST00000657208.1|pseudogene|1/5|n.92+9131G>A||||||	long intergenic non-protein coding RNA 1681
52282	1_170198460_G_A	1	1	1	A|intron_variant|MODIFIER|LINC01681|ENSG00000233985|transcript|ENST00000439184.1|pseudogene|1/3|n.304+23754G>A||||||,A|intron_variant|MODIFIER|LINC01681|ENSG00000233985|transcript|ENST00000671647.1|pseudogene|1/6|n.340+23754G>A||||||,A|intron_variant|MODIFIER|LINC01681|ENSG00000233985|transcript|ENST00000661719.1|pseudogene|1/1|n.842+23754G>A||||||,A|intron_variant|MODIFIER|LINC01681|ENSG00000233985|transcript|ENST00000666308.1|pseudogene|1/1|n.342+23754G>A||||||,A|intron_variant|MODIFIER|LINC01681|ENSG00000233985|transcript|ENST00000669113.1|pseudogene|1/2|n.340+23754G>A||||||,A|intron_variant|MODIFIER|LINC01681|ENSG00000233985|transcript|ENST00000654909.1|pseudogene|1/5|n.340+23754G>A||||||,A|intron_variant|MODIFIER|LINC01681|ENSG00000233985|transcript|ENST00000669101.1|pseudogene|1/3|n.340+23754G>A||||||,A|intron_variant|MODIFIER|LINC01681|ENSG00000233985|transcript|ENST00000669112.1|pseudogene|1/3|n.340+23754G>A||||||,A|intron_variant|MODIFIER|LINC01681|ENSG00000233985|transcript|ENST00000654877.1|pseudogene|1/4|n.320+23754G>A||||||,A|intron_variant|MODIFIER|LINC01681|ENSG00000233985|transcript|ENST00000660112.1|pseudogene|1/4|n.115+23754G>A||||||,A|intron_variant|MODIFIER|LINC01681|ENSG00000233985|transcript|ENST00000657208.1|pseudogene|1/5|n.92+23754G>A||||||	long intergenic non-protein coding RNA 1681
52283	1_170198800_A_T	1	1	0.975609756097561	T|intron_variant|MODIFIER|LINC01681|ENSG00000233985|transcript|ENST00000439184.1|pseudogene|1/3|n.304+24094A>T||||||,T|intron_variant|MODIFIER|LINC01681|ENSG00000233985|transcript|ENST00000671647.1|pseudogene|1/6|n.340+24094A>T||||||,T|intron_variant|MODIFIER|LINC01681|ENSG00000233985|transcript|ENST00000661719.1|pseudogene|1/1|n.842+24094A>T||||||,T|intron_variant|MODIFIER|LINC01681|ENSG00000233985|transcript|ENST00000666308.1|pseudogene|1/1|n.342+24094A>T||||||,T|intron_variant|MODIFIER|LINC01681|ENSG00000233985|transcript|ENST00000669113.1|pseudogene|1/2|n.340+24094A>T||||||,T|intron_variant|MODIFIER|LINC01681|ENSG00000233985|transcript|ENST00000654909.1|pseudogene|1/5|n.340+24094A>T||||||,T|intron_variant|MODIFIER|LINC01681|ENSG00000233985|transcript|ENST00000669101.1|pseudogene|1/3|n.340+24094A>T||||||,T|intron_variant|MODIFIER|LINC01681|ENSG00000233985|transcript|ENST00000669112.1|pseudogene|1/3|n.340+24094A>T||||||,T|intron_variant|MODIFIER|LINC01681|ENSG00000233985|transcript|ENST00000654877.1|pseudogene|1/4|n.320+24094A>T||||||,T|intron_variant|MODIFIER|LINC01681|ENSG00000233985|transcript|ENST00000660112.1|pseudogene|1/4|n.115+24094A>T||||||,T|intron_variant|MODIFIER|LINC01681|ENSG00000233985|transcript|ENST00000657208.1|pseudogene|1/5|n.92+24094A>T||||||	long intergenic non-protein coding RNA 1681
52284	1_170199041_C_T	1	0	0.972972972972973	T|intron_variant|MODIFIER|LINC01681|ENSG00000233985|transcript|ENST00000439184.1|pseudogene|1/3|n.304+24335C>T||||||,T|intron_variant|MODIFIER|LINC01681|ENSG00000233985|transcript|ENST00000671647.1|pseudogene|1/6|n.340+24335C>T||||||,T|intron_variant|MODIFIER|LINC01681|ENSG00000233985|transcript|ENST00000661719.1|pseudogene|1/1|n.842+24335C>T||||||,T|intron_variant|MODIFIER|LINC01681|ENSG00000233985|transcript|ENST00000666308.1|pseudogene|1/1|n.342+24335C>T||||||,T|intron_variant|MODIFIER|LINC01681|ENSG00000233985|transcript|ENST00000669113.1|pseudogene|1/2|n.340+24335C>T||||||,T|intron_variant|MODIFIER|LINC01681|ENSG00000233985|transcript|ENST00000654909.1|pseudogene|1/5|n.340+24335C>T||||||,T|intron_variant|MODIFIER|LINC01681|ENSG00000233985|transcript|ENST00000669101.1|pseudogene|1/3|n.340+24335C>T||||||,T|intron_variant|MODIFIER|LINC01681|ENSG00000233985|transcript|ENST00000669112.1|pseudogene|1/3|n.340+24335C>T||||||,T|intron_variant|MODIFIER|LINC01681|ENSG00000233985|transcript|ENST00000654877.1|pseudogene|1/4|n.320+24335C>T||||||,T|intron_variant|MODIFIER|LINC01681|ENSG00000233985|transcript|ENST00000660112.1|pseudogene|1/4|n.115+24335C>T||||||,T|intron_variant|MODIFIER|LINC01681|ENSG00000233985|transcript|ENST00000657208.1|pseudogene|1/5|n.92+24335C>T||||||	long intergenic non-protein coding RNA 1681
52285	1_170199225_C_G	1	0	1	G|intron_variant|MODIFIER|LINC01681|ENSG00000233985|transcript|ENST00000439184.1|pseudogene|1/3|n.304+24519C>G||||||,G|intron_variant|MODIFIER|LINC01681|ENSG00000233985|transcript|ENST00000671647.1|pseudogene|1/6|n.340+24519C>G||||||,G|intron_variant|MODIFIER|LINC01681|ENSG00000233985|transcript|ENST00000661719.1|pseudogene|1/1|n.842+24519C>G||||||,G|intron_variant|MODIFIER|LINC01681|ENSG00000233985|transcript|ENST00000666308.1|pseudogene|1/1|n.342+24519C>G||||||,G|intron_variant|MODIFIER|LINC01681|ENSG00000233985|transcript|ENST00000669113.1|pseudogene|1/2|n.340+24519C>G||||||,G|intron_variant|MODIFIER|LINC01681|ENSG00000233985|transcript|ENST00000654909.1|pseudogene|1/5|n.340+24519C>G||||||,G|intron_variant|MODIFIER|LINC01681|ENSG00000233985|transcript|ENST00000669101.1|pseudogene|1/3|n.340+24519C>G||||||,G|intron_variant|MODIFIER|LINC01681|ENSG00000233985|transcript|ENST00000669112.1|pseudogene|1/3|n.340+24519C>G||||||,G|intron_variant|MODIFIER|LINC01681|ENSG00000233985|transcript|ENST00000654877.1|pseudogene|1/4|n.320+24519C>G||||||,G|intron_variant|MODIFIER|LINC01681|ENSG00000233985|transcript|ENST00000660112.1|pseudogene|1/4|n.115+24519C>G||||||,G|intron_variant|MODIFIER|LINC01681|ENSG00000233985|transcript|ENST00000657208.1|pseudogene|1/5|n.92+24519C>G||||||	long intergenic non-protein coding RNA 1681
52286	1_170202405_A_G	0.804878048780488	0	0	G|intron_variant|MODIFIER|LINC01681|ENSG00000233985|transcript|ENST00000439184.1|pseudogene|1/3|n.305-24514A>G||||||,G|intron_variant|MODIFIER|LINC01681|ENSG00000233985|transcript|ENST00000671647.1|pseudogene|1/6|n.341-23959A>G||||||,G|intron_variant|MODIFIER|LINC01681|ENSG00000233985|transcript|ENST00000661719.1|pseudogene|1/1|n.842+27699A>G||||||,G|intron_variant|MODIFIER|LINC01681|ENSG00000233985|transcript|ENST00000666308.1|pseudogene|1/1|n.342+27699A>G||||||,G|intron_variant|MODIFIER|LINC01681|ENSG00000233985|transcript|ENST00000669113.1|pseudogene|1/2|n.340+27699A>G||||||,G|intron_variant|MODIFIER|LINC01681|ENSG00000233985|transcript|ENST00000654909.1|pseudogene|1/5|n.341-23959A>G||||||,G|intron_variant|MODIFIER|LINC01681|ENSG00000233985|transcript|ENST00000669101.1|pseudogene|1/3|n.340+27699A>G||||||,G|intron_variant|MODIFIER|LINC01681|ENSG00000233985|transcript|ENST00000669112.1|pseudogene|1/3|n.340+27699A>G||||||,G|intron_variant|MODIFIER|LINC01681|ENSG00000233985|transcript|ENST00000654877.1|pseudogene|1/4|n.321-23959A>G||||||,G|intron_variant|MODIFIER|LINC01681|ENSG00000233985|transcript|ENST00000660112.1|pseudogene|1/4|n.115+27699A>G||||||,G|intron_variant|MODIFIER|LINC01681|ENSG00000233985|transcript|ENST00000657208.1|pseudogene|1/5|n.93-23959A>G||||||	long intergenic non-protein coding RNA 1681
52287	1_170202561_T_C	0.840909090909091	0	0	C|intron_variant|MODIFIER|LINC01681|ENSG00000233985|transcript|ENST00000439184.1|pseudogene|1/3|n.305-24358T>C||||||,C|intron_variant|MODIFIER|LINC01681|ENSG00000233985|transcript|ENST00000671647.1|pseudogene|1/6|n.341-23803T>C||||||,C|intron_variant|MODIFIER|LINC01681|ENSG00000233985|transcript|ENST00000661719.1|pseudogene|1/1|n.842+27855T>C||||||,C|intron_variant|MODIFIER|LINC01681|ENSG00000233985|transcript|ENST00000666308.1|pseudogene|1/1|n.342+27855T>C||||||,C|intron_variant|MODIFIER|LINC01681|ENSG00000233985|transcript|ENST00000669113.1|pseudogene|1/2|n.340+27855T>C||||||,C|intron_variant|MODIFIER|LINC01681|ENSG00000233985|transcript|ENST00000654909.1|pseudogene|1/5|n.341-23803T>C||||||,C|intron_variant|MODIFIER|LINC01681|ENSG00000233985|transcript|ENST00000669101.1|pseudogene|1/3|n.340+27855T>C||||||,C|intron_variant|MODIFIER|LINC01681|ENSG00000233985|transcript|ENST00000669112.1|pseudogene|1/3|n.340+27855T>C||||||,C|intron_variant|MODIFIER|LINC01681|ENSG00000233985|transcript|ENST00000654877.1|pseudogene|1/4|n.321-23803T>C||||||,C|intron_variant|MODIFIER|LINC01681|ENSG00000233985|transcript|ENST00000660112.1|pseudogene|1/4|n.115+27855T>C||||||,C|intron_variant|MODIFIER|LINC01681|ENSG00000233985|transcript|ENST00000657208.1|pseudogene|1/5|n.93-23803T>C||||||	long intergenic non-protein coding RNA 1681
52288	1_170204654_C_T	0.958333333333333	0	0	T|intron_variant|MODIFIER|LINC01681|ENSG00000233985|transcript|ENST00000439184.1|pseudogene|1/3|n.305-22265C>T||||||,T|intron_variant|MODIFIER|LINC01681|ENSG00000233985|transcript|ENST00000671647.1|pseudogene|1/6|n.341-21710C>T||||||,T|intron_variant|MODIFIER|LINC01681|ENSG00000233985|transcript|ENST00000661719.1|pseudogene|1/1|n.842+29948C>T||||||,T|intron_variant|MODIFIER|LINC01681|ENSG00000233985|transcript|ENST00000666308.1|pseudogene|1/1|n.342+29948C>T||||||,T|intron_variant|MODIFIER|LINC01681|ENSG00000233985|transcript|ENST00000669113.1|pseudogene|1/2|n.340+29948C>T||||||,T|intron_variant|MODIFIER|LINC01681|ENSG00000233985|transcript|ENST00000654909.1|pseudogene|1/5|n.341-21710C>T||||||,T|intron_variant|MODIFIER|LINC01681|ENSG00000233985|transcript|ENST00000669101.1|pseudogene|1/3|n.340+29948C>T||||||,T|intron_variant|MODIFIER|LINC01681|ENSG00000233985|transcript|ENST00000669112.1|pseudogene|1/3|n.340+29948C>T||||||,T|intron_variant|MODIFIER|LINC01681|ENSG00000233985|transcript|ENST00000654877.1|pseudogene|1/4|n.321-21710C>T||||||,T|intron_variant|MODIFIER|LINC01681|ENSG00000233985|transcript|ENST00000660112.1|pseudogene|1/4|n.115+29948C>T||||||,T|intron_variant|MODIFIER|LINC01681|ENSG00000233985|transcript|ENST00000657208.1|pseudogene|1/5|n.93-21710C>T||||||,T|intron_variant|MODIFIER|LINC01681|ENSG00000233985|transcript|ENST00000661826.1|pseudogene|1/5|n.23+11C>T||||||	long intergenic non-protein coding RNA 1681
52289	1_170209488_G_A	1	1	1	A|intron_variant|MODIFIER|LINC01681|ENSG00000233985|transcript|ENST00000439184.1|pseudogene|1/3|n.305-17431G>A||||||,A|intron_variant|MODIFIER|LINC01681|ENSG00000233985|transcript|ENST00000671647.1|pseudogene|1/6|n.341-16876G>A||||||,A|intron_variant|MODIFIER|LINC01681|ENSG00000233985|transcript|ENST00000661719.1|pseudogene|1/1|n.843-31898G>A||||||,A|intron_variant|MODIFIER|LINC01681|ENSG00000233985|transcript|ENST00000666308.1|pseudogene|1/1|n.342+34782G>A||||||,A|intron_variant|MODIFIER|LINC01681|ENSG00000233985|transcript|ENST00000669113.1|pseudogene|1/2|n.341-30742G>A||||||,A|intron_variant|MODIFIER|LINC01681|ENSG00000233985|transcript|ENST00000654909.1|pseudogene|1/5|n.341-16876G>A||||||,A|intron_variant|MODIFIER|LINC01681|ENSG00000233985|transcript|ENST00000669101.1|pseudogene|1/3|n.341-28260G>A||||||,A|intron_variant|MODIFIER|LINC01681|ENSG00000233985|transcript|ENST00000669112.1|pseudogene|1/3|n.341-30742G>A||||||,A|intron_variant|MODIFIER|LINC01681|ENSG00000233985|transcript|ENST00000654877.1|pseudogene|1/4|n.321-16876G>A||||||,A|intron_variant|MODIFIER|LINC01681|ENSG00000233985|transcript|ENST00000660112.1|pseudogene|1/4|n.116-30482G>A||||||,A|intron_variant|MODIFIER|LINC01681|ENSG00000233985|transcript|ENST00000657208.1|pseudogene|1/5|n.93-16876G>A||||||,A|intron_variant|MODIFIER|LINC01681|ENSG00000233985|transcript|ENST00000661826.1|pseudogene|1/5|n.23+4845G>A||||||	long intergenic non-protein coding RNA 1681
52290	1_170210191_C_A	1	1	1	A|intron_variant|MODIFIER|LINC01681|ENSG00000233985|transcript|ENST00000439184.1|pseudogene|1/3|n.305-16728C>A||||||,A|intron_variant|MODIFIER|LINC01681|ENSG00000233985|transcript|ENST00000671647.1|pseudogene|1/6|n.341-16173C>A||||||,A|intron_variant|MODIFIER|LINC01681|ENSG00000233985|transcript|ENST00000661719.1|pseudogene|1/1|n.843-31195C>A||||||,A|intron_variant|MODIFIER|LINC01681|ENSG00000233985|transcript|ENST00000666308.1|pseudogene|1/1|n.342+35485C>A||||||,A|intron_variant|MODIFIER|LINC01681|ENSG00000233985|transcript|ENST00000669113.1|pseudogene|1/2|n.341-30039C>A||||||,A|intron_variant|MODIFIER|LINC01681|ENSG00000233985|transcript|ENST00000654909.1|pseudogene|1/5|n.341-16173C>A||||||,A|intron_variant|MODIFIER|LINC01681|ENSG00000233985|transcript|ENST00000669101.1|pseudogene|1/3|n.341-27557C>A||||||,A|intron_variant|MODIFIER|LINC01681|ENSG00000233985|transcript|ENST00000669112.1|pseudogene|1/3|n.341-30039C>A||||||,A|intron_variant|MODIFIER|LINC01681|ENSG00000233985|transcript|ENST00000654877.1|pseudogene|1/4|n.321-16173C>A||||||,A|intron_variant|MODIFIER|LINC01681|ENSG00000233985|transcript|ENST00000660112.1|pseudogene|1/4|n.116-29779C>A||||||,A|intron_variant|MODIFIER|LINC01681|ENSG00000233985|transcript|ENST00000657208.1|pseudogene|1/5|n.93-16173C>A||||||,A|intron_variant|MODIFIER|LINC01681|ENSG00000233985|transcript|ENST00000661826.1|pseudogene|1/5|n.23+5548C>A||||||	long intergenic non-protein coding RNA 1681
52291	1_170211133_T_G	1	1	1	G|intron_variant|MODIFIER|LINC01681|ENSG00000233985|transcript|ENST00000439184.1|pseudogene|1/3|n.305-15786T>G||||||,G|intron_variant|MODIFIER|LINC01681|ENSG00000233985|transcript|ENST00000671647.1|pseudogene|1/6|n.341-15231T>G||||||,G|intron_variant|MODIFIER|LINC01681|ENSG00000233985|transcript|ENST00000661719.1|pseudogene|1/1|n.843-30253T>G||||||,G|intron_variant|MODIFIER|LINC01681|ENSG00000233985|transcript|ENST00000666308.1|pseudogene|1/1|n.342+36427T>G||||||,G|intron_variant|MODIFIER|LINC01681|ENSG00000233985|transcript|ENST00000669113.1|pseudogene|1/2|n.341-29097T>G||||||,G|intron_variant|MODIFIER|LINC01681|ENSG00000233985|transcript|ENST00000654909.1|pseudogene|1/5|n.341-15231T>G||||||,G|intron_variant|MODIFIER|LINC01681|ENSG00000233985|transcript|ENST00000669101.1|pseudogene|1/3|n.341-26615T>G||||||,G|intron_variant|MODIFIER|LINC01681|ENSG00000233985|transcript|ENST00000669112.1|pseudogene|1/3|n.341-29097T>G||||||,G|intron_variant|MODIFIER|LINC01681|ENSG00000233985|transcript|ENST00000654877.1|pseudogene|1/4|n.321-15231T>G||||||,G|intron_variant|MODIFIER|LINC01681|ENSG00000233985|transcript|ENST00000660112.1|pseudogene|1/4|n.116-28837T>G||||||,G|intron_variant|MODIFIER|LINC01681|ENSG00000233985|transcript|ENST00000657208.1|pseudogene|1/5|n.93-15231T>G||||||,G|intron_variant|MODIFIER|LINC01681|ENSG00000233985|transcript|ENST00000661826.1|pseudogene|1/5|n.23+6490T>G||||||,G|non_coding_transcript_exon_variant|MODIFIER|ISCUP1|ENSG00000238051|transcript|ENST00000454451.1|processed_pseudogene|1/1|n.325A>C||||||	long intergenic non-protein coding RNA 1681 ; iron-sulfur cluster assembly enzyme pseudogene 1
52292	1_170212942_T_C	1	1	1	C|intron_variant|MODIFIER|LINC01681|ENSG00000233985|transcript|ENST00000439184.1|pseudogene|1/3|n.305-13977T>C||||||,C|intron_variant|MODIFIER|LINC01681|ENSG00000233985|transcript|ENST00000671647.1|pseudogene|1/6|n.341-13422T>C||||||,C|intron_variant|MODIFIER|LINC01681|ENSG00000233985|transcript|ENST00000661719.1|pseudogene|1/1|n.843-28444T>C||||||,C|intron_variant|MODIFIER|LINC01681|ENSG00000233985|transcript|ENST00000666308.1|pseudogene|1/1|n.342+38236T>C||||||,C|intron_variant|MODIFIER|LINC01681|ENSG00000233985|transcript|ENST00000669113.1|pseudogene|1/2|n.341-27288T>C||||||,C|intron_variant|MODIFIER|LINC01681|ENSG00000233985|transcript|ENST00000654909.1|pseudogene|1/5|n.341-13422T>C||||||,C|intron_variant|MODIFIER|LINC01681|ENSG00000233985|transcript|ENST00000669101.1|pseudogene|1/3|n.341-24806T>C||||||,C|intron_variant|MODIFIER|LINC01681|ENSG00000233985|transcript|ENST00000669112.1|pseudogene|1/3|n.341-27288T>C||||||,C|intron_variant|MODIFIER|LINC01681|ENSG00000233985|transcript|ENST00000654877.1|pseudogene|1/4|n.321-13422T>C||||||,C|intron_variant|MODIFIER|LINC01681|ENSG00000233985|transcript|ENST00000660112.1|pseudogene|1/4|n.116-27028T>C||||||,C|intron_variant|MODIFIER|LINC01681|ENSG00000233985|transcript|ENST00000657208.1|pseudogene|1/5|n.93-13422T>C||||||,C|intron_variant|MODIFIER|LINC01681|ENSG00000233985|transcript|ENST00000661826.1|pseudogene|1/5|n.23+8299T>C||||||	long intergenic non-protein coding RNA 1681
52293	1_170213499_T_G	1	1	1	G|intron_variant|MODIFIER|LINC01681|ENSG00000233985|transcript|ENST00000439184.1|pseudogene|1/3|n.305-13420T>G||||||,G|intron_variant|MODIFIER|LINC01681|ENSG00000233985|transcript|ENST00000671647.1|pseudogene|1/6|n.341-12865T>G||||||,G|intron_variant|MODIFIER|LINC01681|ENSG00000233985|transcript|ENST00000661719.1|pseudogene|1/1|n.843-27887T>G||||||,G|intron_variant|MODIFIER|LINC01681|ENSG00000233985|transcript|ENST00000666308.1|pseudogene|1/1|n.342+38793T>G||||||,G|intron_variant|MODIFIER|LINC01681|ENSG00000233985|transcript|ENST00000669113.1|pseudogene|1/2|n.341-26731T>G||||||,G|intron_variant|MODIFIER|LINC01681|ENSG00000233985|transcript|ENST00000654909.1|pseudogene|1/5|n.341-12865T>G||||||,G|intron_variant|MODIFIER|LINC01681|ENSG00000233985|transcript|ENST00000669101.1|pseudogene|1/3|n.341-24249T>G||||||,G|intron_variant|MODIFIER|LINC01681|ENSG00000233985|transcript|ENST00000669112.1|pseudogene|1/3|n.341-26731T>G||||||,G|intron_variant|MODIFIER|LINC01681|ENSG00000233985|transcript|ENST00000654877.1|pseudogene|1/4|n.321-12865T>G||||||,G|intron_variant|MODIFIER|LINC01681|ENSG00000233985|transcript|ENST00000660112.1|pseudogene|1/4|n.116-26471T>G||||||,G|intron_variant|MODIFIER|LINC01681|ENSG00000233985|transcript|ENST00000657208.1|pseudogene|1/5|n.93-12865T>G||||||,G|intron_variant|MODIFIER|LINC01681|ENSG00000233985|transcript|ENST00000661826.1|pseudogene|1/5|n.23+8856T>G||||||	long intergenic non-protein coding RNA 1681
52294	1_170214971_G_C	0.30952380952381	0	0	C|intron_variant|MODIFIER|LINC01681|ENSG00000233985|transcript|ENST00000439184.1|pseudogene|1/3|n.305-11948G>C||||||,C|intron_variant|MODIFIER|LINC01681|ENSG00000233985|transcript|ENST00000671647.1|pseudogene|1/6|n.341-11393G>C||||||,C|intron_variant|MODIFIER|LINC01681|ENSG00000233985|transcript|ENST00000661719.1|pseudogene|1/1|n.843-26415G>C||||||,C|intron_variant|MODIFIER|LINC01681|ENSG00000233985|transcript|ENST00000666308.1|pseudogene|1/1|n.342+40265G>C||||||,C|intron_variant|MODIFIER|LINC01681|ENSG00000233985|transcript|ENST00000669113.1|pseudogene|1/2|n.341-25259G>C||||||,C|intron_variant|MODIFIER|LINC01681|ENSG00000233985|transcript|ENST00000654909.1|pseudogene|1/5|n.341-11393G>C||||||,C|intron_variant|MODIFIER|LINC01681|ENSG00000233985|transcript|ENST00000669101.1|pseudogene|1/3|n.341-22777G>C||||||,C|intron_variant|MODIFIER|LINC01681|ENSG00000233985|transcript|ENST00000669112.1|pseudogene|1/3|n.341-25259G>C||||||,C|intron_variant|MODIFIER|LINC01681|ENSG00000233985|transcript|ENST00000654877.1|pseudogene|1/4|n.321-11393G>C||||||,C|intron_variant|MODIFIER|LINC01681|ENSG00000233985|transcript|ENST00000660112.1|pseudogene|1/4|n.116-24999G>C||||||,C|intron_variant|MODIFIER|LINC01681|ENSG00000233985|transcript|ENST00000657208.1|pseudogene|1/5|n.93-11393G>C||||||,C|intron_variant|MODIFIER|LINC01681|ENSG00000233985|transcript|ENST00000661826.1|pseudogene|1/5|n.23+10328G>C||||||	long intergenic non-protein coding RNA 1681
52295	1_170216221_C_A	1	0.423076923076923	1	A|intron_variant|MODIFIER|LINC01681|ENSG00000233985|transcript|ENST00000439184.1|pseudogene|1/3|n.305-10698C>A||||||,A|intron_variant|MODIFIER|LINC01681|ENSG00000233985|transcript|ENST00000671647.1|pseudogene|1/6|n.341-10143C>A||||||,A|intron_variant|MODIFIER|LINC01681|ENSG00000233985|transcript|ENST00000661719.1|pseudogene|1/1|n.843-25165C>A||||||,A|intron_variant|MODIFIER|LINC01681|ENSG00000233985|transcript|ENST00000666308.1|pseudogene|1/1|n.342+41515C>A||||||,A|intron_variant|MODIFIER|LINC01681|ENSG00000233985|transcript|ENST00000669113.1|pseudogene|1/2|n.341-24009C>A||||||,A|intron_variant|MODIFIER|LINC01681|ENSG00000233985|transcript|ENST00000654909.1|pseudogene|1/5|n.341-10143C>A||||||,A|intron_variant|MODIFIER|LINC01681|ENSG00000233985|transcript|ENST00000669101.1|pseudogene|1/3|n.341-21527C>A||||||,A|intron_variant|MODIFIER|LINC01681|ENSG00000233985|transcript|ENST00000669112.1|pseudogene|1/3|n.341-24009C>A||||||,A|intron_variant|MODIFIER|LINC01681|ENSG00000233985|transcript|ENST00000654877.1|pseudogene|1/4|n.321-10143C>A||||||,A|intron_variant|MODIFIER|LINC01681|ENSG00000233985|transcript|ENST00000660112.1|pseudogene|1/4|n.116-23749C>A||||||,A|intron_variant|MODIFIER|LINC01681|ENSG00000233985|transcript|ENST00000657208.1|pseudogene|1/5|n.93-10143C>A||||||,A|intron_variant|MODIFIER|LINC01681|ENSG00000233985|transcript|ENST00000661826.1|pseudogene|1/5|n.24-10143C>A||||||	long intergenic non-protein coding RNA 1681
52296	1_170216500_C_G	0.481481481481481	1	0	G|intron_variant|MODIFIER|LINC01681|ENSG00000233985|transcript|ENST00000439184.1|pseudogene|1/3|n.305-10419C>G||||||,G|intron_variant|MODIFIER|LINC01681|ENSG00000233985|transcript|ENST00000671647.1|pseudogene|1/6|n.341-9864C>G||||||,G|intron_variant|MODIFIER|LINC01681|ENSG00000233985|transcript|ENST00000661719.1|pseudogene|1/1|n.843-24886C>G||||||,G|intron_variant|MODIFIER|LINC01681|ENSG00000233985|transcript|ENST00000666308.1|pseudogene|1/1|n.342+41794C>G||||||,G|intron_variant|MODIFIER|LINC01681|ENSG00000233985|transcript|ENST00000669113.1|pseudogene|1/2|n.341-23730C>G||||||,G|intron_variant|MODIFIER|LINC01681|ENSG00000233985|transcript|ENST00000654909.1|pseudogene|1/5|n.341-9864C>G||||||,G|intron_variant|MODIFIER|LINC01681|ENSG00000233985|transcript|ENST00000669101.1|pseudogene|1/3|n.341-21248C>G||||||,G|intron_variant|MODIFIER|LINC01681|ENSG00000233985|transcript|ENST00000669112.1|pseudogene|1/3|n.341-23730C>G||||||,G|intron_variant|MODIFIER|LINC01681|ENSG00000233985|transcript|ENST00000654877.1|pseudogene|1/4|n.321-9864C>G||||||,G|intron_variant|MODIFIER|LINC01681|ENSG00000233985|transcript|ENST00000660112.1|pseudogene|1/4|n.116-23470C>G||||||,G|intron_variant|MODIFIER|LINC01681|ENSG00000233985|transcript|ENST00000657208.1|pseudogene|1/5|n.93-9864C>G||||||,G|intron_variant|MODIFIER|LINC01681|ENSG00000233985|transcript|ENST00000661826.1|pseudogene|1/5|n.24-9864C>G||||||	long intergenic non-protein coding RNA 1681
52297	1_170217137_T_G	1	0	0	G|intron_variant|MODIFIER|LINC01681|ENSG00000233985|transcript|ENST00000439184.1|pseudogene|1/3|n.305-9782T>G||||||,G|intron_variant|MODIFIER|LINC01681|ENSG00000233985|transcript|ENST00000671647.1|pseudogene|1/6|n.341-9227T>G||||||,G|intron_variant|MODIFIER|LINC01681|ENSG00000233985|transcript|ENST00000661719.1|pseudogene|1/1|n.843-24249T>G||||||,G|intron_variant|MODIFIER|LINC01681|ENSG00000233985|transcript|ENST00000666308.1|pseudogene|1/1|n.342+42431T>G||||||,G|intron_variant|MODIFIER|LINC01681|ENSG00000233985|transcript|ENST00000669113.1|pseudogene|1/2|n.341-23093T>G||||||,G|intron_variant|MODIFIER|LINC01681|ENSG00000233985|transcript|ENST00000654909.1|pseudogene|1/5|n.341-9227T>G||||||,G|intron_variant|MODIFIER|LINC01681|ENSG00000233985|transcript|ENST00000669101.1|pseudogene|1/3|n.341-20611T>G||||||,G|intron_variant|MODIFIER|LINC01681|ENSG00000233985|transcript|ENST00000669112.1|pseudogene|1/3|n.341-23093T>G||||||,G|intron_variant|MODIFIER|LINC01681|ENSG00000233985|transcript|ENST00000654877.1|pseudogene|1/4|n.321-9227T>G||||||,G|intron_variant|MODIFIER|LINC01681|ENSG00000233985|transcript|ENST00000660112.1|pseudogene|1/4|n.116-22833T>G||||||,G|intron_variant|MODIFIER|LINC01681|ENSG00000233985|transcript|ENST00000657208.1|pseudogene|1/5|n.93-9227T>G||||||,G|intron_variant|MODIFIER|LINC01681|ENSG00000233985|transcript|ENST00000661826.1|pseudogene|1/5|n.24-9227T>G||||||	long intergenic non-protein coding RNA 1681
52298	1_170219507_C_T	1	1	1	T|intron_variant|MODIFIER|LINC01681|ENSG00000233985|transcript|ENST00000439184.1|pseudogene|1/3|n.305-7412C>T||||||,T|intron_variant|MODIFIER|LINC01681|ENSG00000233985|transcript|ENST00000671647.1|pseudogene|1/6|n.341-6857C>T||||||,T|intron_variant|MODIFIER|LINC01681|ENSG00000233985|transcript|ENST00000661719.1|pseudogene|1/1|n.843-21879C>T||||||,T|intron_variant|MODIFIER|LINC01681|ENSG00000233985|transcript|ENST00000666308.1|pseudogene|1/1|n.342+44801C>T||||||,T|intron_variant|MODIFIER|LINC01681|ENSG00000233985|transcript|ENST00000669113.1|pseudogene|1/2|n.341-20723C>T||||||,T|intron_variant|MODIFIER|LINC01681|ENSG00000233985|transcript|ENST00000654909.1|pseudogene|1/5|n.341-6857C>T||||||,T|intron_variant|MODIFIER|LINC01681|ENSG00000233985|transcript|ENST00000669101.1|pseudogene|1/3|n.341-18241C>T||||||,T|intron_variant|MODIFIER|LINC01681|ENSG00000233985|transcript|ENST00000669112.1|pseudogene|1/3|n.341-20723C>T||||||,T|intron_variant|MODIFIER|LINC01681|ENSG00000233985|transcript|ENST00000654877.1|pseudogene|1/4|n.321-6857C>T||||||,T|intron_variant|MODIFIER|LINC01681|ENSG00000233985|transcript|ENST00000660112.1|pseudogene|1/4|n.116-20463C>T||||||,T|intron_variant|MODIFIER|LINC01681|ENSG00000233985|transcript|ENST00000657208.1|pseudogene|1/5|n.93-6857C>T||||||,T|intron_variant|MODIFIER|LINC01681|ENSG00000233985|transcript|ENST00000661826.1|pseudogene|1/5|n.24-6857C>T||||||	long intergenic non-protein coding RNA 1681
52299	1_170221267_T_C	0.818181818181818	1	1	C|intron_variant|MODIFIER|LINC01681|ENSG00000233985|transcript|ENST00000439184.1|pseudogene|1/3|n.305-5652T>C||||||,C|intron_variant|MODIFIER|LINC01681|ENSG00000233985|transcript|ENST00000671647.1|pseudogene|1/6|n.341-5097T>C||||||,C|intron_variant|MODIFIER|LINC01681|ENSG00000233985|transcript|ENST00000661719.1|pseudogene|1/1|n.843-20119T>C||||||,C|intron_variant|MODIFIER|LINC01681|ENSG00000233985|transcript|ENST00000666308.1|pseudogene|1/1|n.342+46561T>C||||||,C|intron_variant|MODIFIER|LINC01681|ENSG00000233985|transcript|ENST00000669113.1|pseudogene|1/2|n.341-18963T>C||||||,C|intron_variant|MODIFIER|LINC01681|ENSG00000233985|transcript|ENST00000654909.1|pseudogene|1/5|n.341-5097T>C||||||,C|intron_variant|MODIFIER|LINC01681|ENSG00000233985|transcript|ENST00000669101.1|pseudogene|1/3|n.341-16481T>C||||||,C|intron_variant|MODIFIER|LINC01681|ENSG00000233985|transcript|ENST00000669112.1|pseudogene|1/3|n.341-18963T>C||||||,C|intron_variant|MODIFIER|LINC01681|ENSG00000233985|transcript|ENST00000654877.1|pseudogene|1/4|n.321-5097T>C||||||,C|intron_variant|MODIFIER|LINC01681|ENSG00000233985|transcript|ENST00000660112.1|pseudogene|1/4|n.116-18703T>C||||||,C|intron_variant|MODIFIER|LINC01681|ENSG00000233985|transcript|ENST00000657208.1|pseudogene|1/5|n.93-5097T>C||||||,C|intron_variant|MODIFIER|LINC01681|ENSG00000233985|transcript|ENST00000661826.1|pseudogene|1/5|n.24-5097T>C||||||	long intergenic non-protein coding RNA 1681
52300	1_170226090_T_G	1	0.578947368421053	0	G|intron_variant|MODIFIER|LINC01681|ENSG00000233985|transcript|ENST00000439184.1|pseudogene|1/3|n.305-829T>G||||||,G|intron_variant|MODIFIER|LINC01681|ENSG00000233985|transcript|ENST00000671647.1|pseudogene|1/6|n.341-274T>G||||||,G|intron_variant|MODIFIER|LINC01681|ENSG00000233985|transcript|ENST00000661719.1|pseudogene|1/1|n.843-15296T>G||||||,G|intron_variant|MODIFIER|LINC01681|ENSG00000233985|transcript|ENST00000666308.1|pseudogene|1/1|n.342+51384T>G||||||,G|intron_variant|MODIFIER|LINC01681|ENSG00000233985|transcript|ENST00000669113.1|pseudogene|1/2|n.341-14140T>G||||||,G|intron_variant|MODIFIER|LINC01681|ENSG00000233985|transcript|ENST00000654909.1|pseudogene|1/5|n.341-274T>G||||||,G|intron_variant|MODIFIER|LINC01681|ENSG00000233985|transcript|ENST00000669101.1|pseudogene|1/3|n.341-11658T>G||||||,G|intron_variant|MODIFIER|LINC01681|ENSG00000233985|transcript|ENST00000669112.1|pseudogene|1/3|n.341-14140T>G||||||,G|intron_variant|MODIFIER|LINC01681|ENSG00000233985|transcript|ENST00000654877.1|pseudogene|1/4|n.321-274T>G||||||,G|intron_variant|MODIFIER|LINC01681|ENSG00000233985|transcript|ENST00000660112.1|pseudogene|1/4|n.116-13880T>G||||||,G|intron_variant|MODIFIER|LINC01681|ENSG00000233985|transcript|ENST00000657208.1|pseudogene|1/5|n.93-274T>G||||||,G|intron_variant|MODIFIER|LINC01681|ENSG00000233985|transcript|ENST00000661826.1|pseudogene|1/5|n.24-274T>G||||||	long intergenic non-protein coding RNA 1681
52301	1_170233596_C_G	1	1	1	G|intron_variant|MODIFIER|LINC01681|ENSG00000233985|transcript|ENST00000439184.1|pseudogene|2/3|n.444+6538C>G||||||,G|intron_variant|MODIFIER|LINC01681|ENSG00000233985|transcript|ENST00000671647.1|pseudogene|3/6|n.630-6303C>G||||||,G|intron_variant|MODIFIER|LINC01681|ENSG00000233985|transcript|ENST00000661719.1|pseudogene|1/1|n.843-7790C>G||||||,G|intron_variant|MODIFIER|LINC01681|ENSG00000233985|transcript|ENST00000666308.1|pseudogene|1/1|n.342+58890C>G||||||,G|intron_variant|MODIFIER|LINC01681|ENSG00000233985|transcript|ENST00000669113.1|pseudogene|1/2|n.341-6634C>G||||||,G|intron_variant|MODIFIER|LINC01681|ENSG00000233985|transcript|ENST00000654909.1|pseudogene|3/5|n.629+6538C>G||||||,G|intron_variant|MODIFIER|LINC01681|ENSG00000233985|transcript|ENST00000669101.1|pseudogene|1/3|n.341-4152C>G||||||,G|intron_variant|MODIFIER|LINC01681|ENSG00000233985|transcript|ENST00000669112.1|pseudogene|1/3|n.341-6634C>G||||||,G|intron_variant|MODIFIER|LINC01681|ENSG00000233985|transcript|ENST00000654877.1|pseudogene|3/4|n.610-1141C>G||||||,G|intron_variant|MODIFIER|LINC01681|ENSG00000233985|transcript|ENST00000660112.1|pseudogene|1/4|n.116-6374C>G||||||,G|intron_variant|MODIFIER|LINC01681|ENSG00000233985|transcript|ENST00000657208.1|pseudogene|3/5|n.378+6538C>G||||||,G|intron_variant|MODIFIER|LINC01681|ENSG00000233985|transcript|ENST00000661826.1|pseudogene|3/5|n.312+6538C>G||||||	long intergenic non-protein coding RNA 1681
52302	1_170234025_C_A	1	1	1	A|intron_variant|MODIFIER|LINC01681|ENSG00000233985|transcript|ENST00000439184.1|pseudogene|2/3|n.445-6205C>A||||||,A|intron_variant|MODIFIER|LINC01681|ENSG00000233985|transcript|ENST00000671647.1|pseudogene|3/6|n.630-5874C>A||||||,A|intron_variant|MODIFIER|LINC01681|ENSG00000233985|transcript|ENST00000661719.1|pseudogene|1/1|n.843-7361C>A||||||,A|intron_variant|MODIFIER|LINC01681|ENSG00000233985|transcript|ENST00000666308.1|pseudogene|1/1|n.342+59319C>A||||||,A|intron_variant|MODIFIER|LINC01681|ENSG00000233985|transcript|ENST00000669113.1|pseudogene|1/2|n.341-6205C>A||||||,A|intron_variant|MODIFIER|LINC01681|ENSG00000233985|transcript|ENST00000654909.1|pseudogene|3/5|n.630-6205C>A||||||,A|intron_variant|MODIFIER|LINC01681|ENSG00000233985|transcript|ENST00000669101.1|pseudogene|1/3|n.341-3723C>A||||||,A|intron_variant|MODIFIER|LINC01681|ENSG00000233985|transcript|ENST00000669112.1|pseudogene|1/3|n.341-6205C>A||||||,A|intron_variant|MODIFIER|LINC01681|ENSG00000233985|transcript|ENST00000654877.1|pseudogene|3/4|n.610-712C>A||||||,A|intron_variant|MODIFIER|LINC01681|ENSG00000233985|transcript|ENST00000660112.1|pseudogene|1/4|n.116-5945C>A||||||,A|intron_variant|MODIFIER|LINC01681|ENSG00000233985|transcript|ENST00000657208.1|pseudogene|3/5|n.379-6205C>A||||||,A|intron_variant|MODIFIER|LINC01681|ENSG00000233985|transcript|ENST00000661826.1|pseudogene|3/5|n.313-6205C>A||||||	long intergenic non-protein coding RNA 1681
52303	1_170239086_T_C	0.32258064516129	0	0	C|intron_variant|MODIFIER|LINC01681|ENSG00000233985|transcript|ENST00000439184.1|pseudogene|2/3|n.445-1144T>C||||||,C|intron_variant|MODIFIER|LINC01681|ENSG00000233985|transcript|ENST00000671647.1|pseudogene|3/6|n.630-813T>C||||||,C|intron_variant|MODIFIER|LINC01681|ENSG00000233985|transcript|ENST00000661719.1|pseudogene|1/1|n.843-2300T>C||||||,C|intron_variant|MODIFIER|LINC01681|ENSG00000233985|transcript|ENST00000666308.1|pseudogene|1/1|n.342+64380T>C||||||,C|intron_variant|MODIFIER|LINC01681|ENSG00000233985|transcript|ENST00000669113.1|pseudogene|1/2|n.341-1144T>C||||||,C|intron_variant|MODIFIER|LINC01681|ENSG00000233985|transcript|ENST00000654909.1|pseudogene|3/5|n.630-1144T>C||||||,C|intron_variant|MODIFIER|LINC01681|ENSG00000233985|transcript|ENST00000669101.1|pseudogene|2/3|n.547+1132T>C||||||,C|intron_variant|MODIFIER|LINC01681|ENSG00000233985|transcript|ENST00000669112.1|pseudogene|1/3|n.341-1144T>C||||||,C|intron_variant|MODIFIER|LINC01681|ENSG00000233985|transcript|ENST00000654877.1|pseudogene|4/4|n.755-2300T>C||||||,C|intron_variant|MODIFIER|LINC01681|ENSG00000233985|transcript|ENST00000660112.1|pseudogene|1/4|n.116-884T>C||||||,C|intron_variant|MODIFIER|LINC01681|ENSG00000233985|transcript|ENST00000657208.1|pseudogene|3/5|n.379-1144T>C||||||,C|intron_variant|MODIFIER|LINC01681|ENSG00000233985|transcript|ENST00000661826.1|pseudogene|3/5|n.313-1144T>C||||||,C|intron_variant|MODIFIER|LINC01681|ENSG00000233985|transcript|ENST00000657163.1|pseudogene|1/3|n.128-1144T>C||||||	long intergenic non-protein coding RNA 1681
52304	1_170239284_A_G	0.27027027027027	0	0	G|intron_variant|MODIFIER|LINC01681|ENSG00000233985|transcript|ENST00000439184.1|pseudogene|2/3|n.445-946A>G||||||,G|intron_variant|MODIFIER|LINC01681|ENSG00000233985|transcript|ENST00000671647.1|pseudogene|3/6|n.630-615A>G||||||,G|intron_variant|MODIFIER|LINC01681|ENSG00000233985|transcript|ENST00000661719.1|pseudogene|1/1|n.843-2102A>G||||||,G|intron_variant|MODIFIER|LINC01681|ENSG00000233985|transcript|ENST00000666308.1|pseudogene|1/1|n.343-64530A>G||||||,G|intron_variant|MODIFIER|LINC01681|ENSG00000233985|transcript|ENST00000669113.1|pseudogene|1/2|n.341-946A>G||||||,G|intron_variant|MODIFIER|LINC01681|ENSG00000233985|transcript|ENST00000654909.1|pseudogene|3/5|n.630-946A>G||||||,G|intron_variant|MODIFIER|LINC01681|ENSG00000233985|transcript|ENST00000669101.1|pseudogene|2/3|n.547+1330A>G||||||,G|intron_variant|MODIFIER|LINC01681|ENSG00000233985|transcript|ENST00000669112.1|pseudogene|1/3|n.341-946A>G||||||,G|intron_variant|MODIFIER|LINC01681|ENSG00000233985|transcript|ENST00000654877.1|pseudogene|4/4|n.755-2102A>G||||||,G|intron_variant|MODIFIER|LINC01681|ENSG00000233985|transcript|ENST00000660112.1|pseudogene|1/4|n.116-686A>G||||||,G|intron_variant|MODIFIER|LINC01681|ENSG00000233985|transcript|ENST00000657208.1|pseudogene|3/5|n.379-946A>G||||||,G|intron_variant|MODIFIER|LINC01681|ENSG00000233985|transcript|ENST00000661826.1|pseudogene|3/5|n.313-946A>G||||||,G|intron_variant|MODIFIER|LINC01681|ENSG00000233985|transcript|ENST00000657163.1|pseudogene|1/3|n.128-946A>G||||||	long intergenic non-protein coding RNA 1681
52305	1_170239583_C_T	0.833333333333333	0	0	T|intron_variant|MODIFIER|LINC01681|ENSG00000233985|transcript|ENST00000439184.1|pseudogene|2/3|n.445-647C>T||||||,T|intron_variant|MODIFIER|LINC01681|ENSG00000233985|transcript|ENST00000671647.1|pseudogene|3/6|n.630-316C>T||||||,T|intron_variant|MODIFIER|LINC01681|ENSG00000233985|transcript|ENST00000661719.1|pseudogene|1/1|n.843-1803C>T||||||,T|intron_variant|MODIFIER|LINC01681|ENSG00000233985|transcript|ENST00000666308.1|pseudogene|1/1|n.343-64231C>T||||||,T|intron_variant|MODIFIER|LINC01681|ENSG00000233985|transcript|ENST00000669113.1|pseudogene|1/2|n.341-647C>T||||||,T|intron_variant|MODIFIER|LINC01681|ENSG00000233985|transcript|ENST00000654909.1|pseudogene|3/5|n.630-647C>T||||||,T|intron_variant|MODIFIER|LINC01681|ENSG00000233985|transcript|ENST00000669101.1|pseudogene|2/3|n.548-1482C>T||||||,T|intron_variant|MODIFIER|LINC01681|ENSG00000233985|transcript|ENST00000669112.1|pseudogene|1/3|n.341-647C>T||||||,T|intron_variant|MODIFIER|LINC01681|ENSG00000233985|transcript|ENST00000654877.1|pseudogene|4/4|n.755-1803C>T||||||,T|intron_variant|MODIFIER|LINC01681|ENSG00000233985|transcript|ENST00000660112.1|pseudogene|1/4|n.116-387C>T||||||,T|intron_variant|MODIFIER|LINC01681|ENSG00000233985|transcript|ENST00000657208.1|pseudogene|3/5|n.379-647C>T||||||,T|intron_variant|MODIFIER|LINC01681|ENSG00000233985|transcript|ENST00000661826.1|pseudogene|3/5|n.313-647C>T||||||,T|intron_variant|MODIFIER|LINC01681|ENSG00000233985|transcript|ENST00000657163.1|pseudogene|1/3|n.128-647C>T||||||	long intergenic non-protein coding RNA 1681
52306	1_170239783_A_G	0.75	0	0	G|intron_variant|MODIFIER|LINC01681|ENSG00000233985|transcript|ENST00000439184.1|pseudogene|2/3|n.445-447A>G||||||,G|intron_variant|MODIFIER|LINC01681|ENSG00000233985|transcript|ENST00000671647.1|pseudogene|3/6|n.630-116A>G||||||,G|intron_variant|MODIFIER|LINC01681|ENSG00000233985|transcript|ENST00000661719.1|pseudogene|1/1|n.843-1603A>G||||||,G|intron_variant|MODIFIER|LINC01681|ENSG00000233985|transcript|ENST00000666308.1|pseudogene|1/1|n.343-64031A>G||||||,G|intron_variant|MODIFIER|LINC01681|ENSG00000233985|transcript|ENST00000669113.1|pseudogene|1/2|n.341-447A>G||||||,G|intron_variant|MODIFIER|LINC01681|ENSG00000233985|transcript|ENST00000654909.1|pseudogene|3/5|n.630-447A>G||||||,G|intron_variant|MODIFIER|LINC01681|ENSG00000233985|transcript|ENST00000669101.1|pseudogene|2/3|n.548-1282A>G||||||,G|intron_variant|MODIFIER|LINC01681|ENSG00000233985|transcript|ENST00000669112.1|pseudogene|1/3|n.341-447A>G||||||,G|intron_variant|MODIFIER|LINC01681|ENSG00000233985|transcript|ENST00000654877.1|pseudogene|4/4|n.755-1603A>G||||||,G|intron_variant|MODIFIER|LINC01681|ENSG00000233985|transcript|ENST00000660112.1|pseudogene|1/4|n.116-187A>G||||||,G|intron_variant|MODIFIER|LINC01681|ENSG00000233985|transcript|ENST00000657208.1|pseudogene|3/5|n.379-447A>G||||||,G|intron_variant|MODIFIER|LINC01681|ENSG00000233985|transcript|ENST00000661826.1|pseudogene|3/5|n.313-447A>G||||||,G|intron_variant|MODIFIER|LINC01681|ENSG00000233985|transcript|ENST00000657163.1|pseudogene|1/3|n.128-447A>G||||||	long intergenic non-protein coding RNA 1681
52307	1_170240118_C_T	1	1	1	T|intron_variant|MODIFIER|LINC01681|ENSG00000233985|transcript|ENST00000439184.1|pseudogene|2/3|n.445-112C>T||||||,T|intron_variant|MODIFIER|LINC01681|ENSG00000233985|transcript|ENST00000661719.1|pseudogene|1/1|n.843-1268C>T||||||,T|intron_variant|MODIFIER|LINC01681|ENSG00000233985|transcript|ENST00000666308.1|pseudogene|1/1|n.343-63696C>T||||||,T|intron_variant|MODIFIER|LINC01681|ENSG00000233985|transcript|ENST00000669113.1|pseudogene|1/2|n.341-112C>T||||||,T|intron_variant|MODIFIER|LINC01681|ENSG00000233985|transcript|ENST00000654909.1|pseudogene|3/5|n.630-112C>T||||||,T|intron_variant|MODIFIER|LINC01681|ENSG00000233985|transcript|ENST00000669101.1|pseudogene|2/3|n.548-947C>T||||||,T|intron_variant|MODIFIER|LINC01681|ENSG00000233985|transcript|ENST00000669112.1|pseudogene|1/3|n.341-112C>T||||||,T|intron_variant|MODIFIER|LINC01681|ENSG00000233985|transcript|ENST00000654877.1|pseudogene|4/4|n.755-1268C>T||||||,T|intron_variant|MODIFIER|LINC01681|ENSG00000233985|transcript|ENST00000657208.1|pseudogene|3/5|n.379-112C>T||||||,T|intron_variant|MODIFIER|LINC01681|ENSG00000233985|transcript|ENST00000661826.1|pseudogene|3/5|n.313-112C>T||||||,T|intron_variant|MODIFIER|LINC01681|ENSG00000233985|transcript|ENST00000657163.1|pseudogene|1/3|n.128-112C>T||||||,T|non_coding_transcript_exon_variant|MODIFIER|LINC01681|ENSG00000233985|transcript|ENST00000671647.1|pseudogene|4/7|n.849C>T||||||,T|non_coding_transcript_exon_variant|MODIFIER|LINC01681|ENSG00000233985|transcript|ENST00000660112.1|pseudogene|2/5|n.264C>T||||||	long intergenic non-protein coding RNA 1681
52308	1_170240649_T_A	1	0	0	A|intron_variant|MODIFIER|LINC01681|ENSG00000233985|transcript|ENST00000439184.1|pseudogene|3/3|n.537+327T>A||||||,A|intron_variant|MODIFIER|LINC01681|ENSG00000233985|transcript|ENST00000671647.1|pseudogene|5/6|n.965+327T>A||||||,A|intron_variant|MODIFIER|LINC01681|ENSG00000233985|transcript|ENST00000661719.1|pseudogene|1/1|n.843-737T>A||||||,A|intron_variant|MODIFIER|LINC01681|ENSG00000233985|transcript|ENST00000666308.1|pseudogene|1/1|n.343-63165T>A||||||,A|intron_variant|MODIFIER|LINC01681|ENSG00000233985|transcript|ENST00000669113.1|pseudogene|2/2|n.433+327T>A||||||,A|intron_variant|MODIFIER|LINC01681|ENSG00000233985|transcript|ENST00000654909.1|pseudogene|4/5|n.722+327T>A||||||,A|intron_variant|MODIFIER|LINC01681|ENSG00000233985|transcript|ENST00000669101.1|pseudogene|2/3|n.548-416T>A||||||,A|intron_variant|MODIFIER|LINC01681|ENSG00000233985|transcript|ENST00000669112.1|pseudogene|2/3|n.433+327T>A||||||,A|intron_variant|MODIFIER|LINC01681|ENSG00000233985|transcript|ENST00000654877.1|pseudogene|4/4|n.755-737T>A||||||,A|intron_variant|MODIFIER|LINC01681|ENSG00000233985|transcript|ENST00000660112.1|pseudogene|3/4|n.380+327T>A||||||,A|intron_variant|MODIFIER|LINC01681|ENSG00000233985|transcript|ENST00000657208.1|pseudogene|4/5|n.471+327T>A||||||,A|intron_variant|MODIFIER|LINC01681|ENSG00000233985|transcript|ENST00000661826.1|pseudogene|4/5|n.405+327T>A||||||,A|intron_variant|MODIFIER|LINC01681|ENSG00000233985|transcript|ENST00000657163.1|pseudogene|2/3|n.220+327T>A||||||	long intergenic non-protein coding RNA 1681
52309	1_170241334_T_C	0.645161290322581	0	0	C|intron_variant|MODIFIER|LINC01681|ENSG00000233985|transcript|ENST00000671647.1|pseudogene|6/6|n.1186+49T>C||||||,C|intron_variant|MODIFIER|LINC01681|ENSG00000233985|transcript|ENST00000661719.1|pseudogene|1/1|n.843-52T>C||||||,C|intron_variant|MODIFIER|LINC01681|ENSG00000233985|transcript|ENST00000666308.1|pseudogene|1/1|n.343-62480T>C||||||,C|intron_variant|MODIFIER|LINC01681|ENSG00000233985|transcript|ENST00000669113.1|pseudogene|2/2|n.434-52T>C||||||,C|intron_variant|MODIFIER|LINC01681|ENSG00000233985|transcript|ENST00000654909.1|pseudogene|5/5|n.943+49T>C||||||,C|intron_variant|MODIFIER|LINC01681|ENSG00000233985|transcript|ENST00000669101.1|pseudogene|3/3|n.768+49T>C||||||,C|intron_variant|MODIFIER|LINC01681|ENSG00000233985|transcript|ENST00000669112.1|pseudogene|3/3|n.654+49T>C||||||,C|intron_variant|MODIFIER|LINC01681|ENSG00000233985|transcript|ENST00000654877.1|pseudogene|4/4|n.755-52T>C||||||,C|intron_variant|MODIFIER|LINC01681|ENSG00000233985|transcript|ENST00000660112.1|pseudogene|4/4|n.601+49T>C||||||,C|intron_variant|MODIFIER|LINC01681|ENSG00000233985|transcript|ENST00000657208.1|pseudogene|5/5|n.692+49T>C||||||,C|intron_variant|MODIFIER|LINC01681|ENSG00000233985|transcript|ENST00000661826.1|pseudogene|5/5|n.626+49T>C||||||,C|intron_variant|MODIFIER|LINC01681|ENSG00000233985|transcript|ENST00000657163.1|pseudogene|3/3|n.441+49T>C||||||	long intergenic non-protein coding RNA 1681
52310	1_170247293_T_C	1	1	1	C|intron_variant|MODIFIER|LINC01681|ENSG00000233985|transcript|ENST00000666308.1|pseudogene|1/1|n.343-56521T>C||||||	long intergenic non-protein coding RNA 1681
52311	1_170247664_A_G	0.214285714285714	0	0	G|intron_variant|MODIFIER|LINC01681|ENSG00000233985|transcript|ENST00000666308.1|pseudogene|1/1|n.343-56150A>G||||||	long intergenic non-protein coding RNA 1681
52312	1_170251926_A_G	0.272727272727273	0	0	G|intron_variant|MODIFIER|LINC01681|ENSG00000233985|transcript|ENST00000666308.1|pseudogene|1/1|n.343-51888A>G||||||	long intergenic non-protein coding RNA 1681
52313	1_170252873_T_C	1	0.981481481481482	1	C|intron_variant|MODIFIER|LINC01681|ENSG00000233985|transcript|ENST00000666308.1|pseudogene|1/1|n.343-50941T>C||||||	long intergenic non-protein coding RNA 1681
52314	1_170253211_G_A	1	1	1	A|intron_variant|MODIFIER|LINC01681|ENSG00000233985|transcript|ENST00000666308.1|pseudogene|1/1|n.343-50603G>A||||||	long intergenic non-protein coding RNA 1681
52315	1_170253411_A_G	1	0	0	G|intron_variant|MODIFIER|LINC01681|ENSG00000233985|transcript|ENST00000666308.1|pseudogene|1/1|n.343-50403A>G||||||	long intergenic non-protein coding RNA 1681
52316	1_170254694_A_G	0.275862068965517	0.6	1	G|intron_variant|MODIFIER|LINC01681|ENSG00000233985|transcript|ENST00000666308.1|pseudogene|1/1|n.343-49120A>G||||||	long intergenic non-protein coding RNA 1681
52317	1_170255858_T_G	1	1	1	G|intron_variant|MODIFIER|LINC01681|ENSG00000233985|transcript|ENST00000666308.1|pseudogene|1/1|n.343-47956T>G||||||	long intergenic non-protein coding RNA 1681
52318	1_170256422_T_C	1	1	1	C|intron_variant|MODIFIER|LINC01681|ENSG00000233985|transcript|ENST00000666308.1|pseudogene|1/1|n.343-47392T>C||||||	long intergenic non-protein coding RNA 1681
52319	1_170257933_A_G	0.972222222222222	0	0	G|intron_variant|MODIFIER|LINC01681|ENSG00000233985|transcript|ENST00000666308.1|pseudogene|1/1|n.343-45881A>G||||||	long intergenic non-protein coding RNA 1681
52320	1_170258494_T_C	1	1	1	C|intron_variant|MODIFIER|LINC01681|ENSG00000233985|transcript|ENST00000666308.1|pseudogene|1/1|n.343-45320T>C||||||	long intergenic non-protein coding RNA 1681
52321	1_170259154_T_C	0.631578947368421	0	0	C|intron_variant|MODIFIER|LINC01681|ENSG00000233985|transcript|ENST00000666308.1|pseudogene|1/1|n.343-44660T>C||||||	long intergenic non-protein coding RNA 1681
52322	1_170262211_A_G	1	0	0	G|intron_variant|MODIFIER|LINC01681|ENSG00000233985|transcript|ENST00000666308.1|pseudogene|1/1|n.343-41603A>G||||||	long intergenic non-protein coding RNA 1681
52323	1_170262639_A_G	1	1	1	G|intron_variant|MODIFIER|LINC01681|ENSG00000233985|transcript|ENST00000666308.1|pseudogene|1/1|n.343-41175A>G||||||	long intergenic non-protein coding RNA 1681
52324	1_170263732_C_T	1	0	0	T|intron_variant|MODIFIER|LINC01681|ENSG00000233985|transcript|ENST00000666308.1|pseudogene|1/1|n.343-40082C>T||||||	long intergenic non-protein coding RNA 1681
52325	1_170265373_C_G	1	0	0	G|intron_variant|MODIFIER|LINC01681|ENSG00000233985|transcript|ENST00000666308.1|pseudogene|1/1|n.343-38441C>G||||||	long intergenic non-protein coding RNA 1681
52326	1_170267708_G_C	1	1	1	C|intron_variant|MODIFIER|LINC01681|ENSG00000233985|transcript|ENST00000666308.1|pseudogene|1/1|n.343-36106G>C||||||	long intergenic non-protein coding RNA 1681
52327	1_170268719_G_A	1	0	0	A|intron_variant|MODIFIER|LINC01681|ENSG00000233985|transcript|ENST00000666308.1|pseudogene|1/1|n.343-35095G>A||||||	long intergenic non-protein coding RNA 1681
52328	1_170269274_G_A	1	1	1	A|intron_variant|MODIFIER|LINC01681|ENSG00000233985|transcript|ENST00000666308.1|pseudogene|1/1|n.343-34540G>A||||||	long intergenic non-protein coding RNA 1681
52329	1_170272050_C_T	1	0	0	T|intron_variant|MODIFIER|LINC01142|ENSG00000224286|transcript|ENST00000440404.6|pseudogene|3/3|n.1218-69G>A||||||,T|intron_variant|MODIFIER|LINC01142|ENSG00000224286|transcript|ENST00000451439.1|pseudogene|2/2|n.174-69G>A||||||,T|intron_variant|MODIFIER|LINC01681|ENSG00000233985|transcript|ENST00000666308.1|pseudogene|1/1|n.343-31764C>T||||||	long intergenic non-protein coding RNA 1142 ; long intergenic non-protein coding RNA 1681
52330	1_170273147_C_T	1	0	0	T|intron_variant|MODIFIER|LINC01142|ENSG00000224286|transcript|ENST00000440404.6|pseudogene|3/3|n.1217+386G>A||||||,T|intron_variant|MODIFIER|LINC01142|ENSG00000224286|transcript|ENST00000451439.1|pseudogene|2/2|n.174-1166G>A||||||,T|intron_variant|MODIFIER|LINC01681|ENSG00000233985|transcript|ENST00000666308.1|pseudogene|1/1|n.343-30667C>T||||||	long intergenic non-protein coding RNA 1142 ; long intergenic non-protein coding RNA 1681
52331	1_170274303_C_T	1	1	1	T|intron_variant|MODIFIER|LINC01142|ENSG00000224286|transcript|ENST00000451439.1|pseudogene|2/2|n.174-2322G>A||||||,T|intron_variant|MODIFIER|LINC01681|ENSG00000233985|transcript|ENST00000666308.1|pseudogene|1/1|n.343-29511C>T||||||,T|non_coding_transcript_exon_variant|MODIFIER|LINC01142|ENSG00000224286|transcript|ENST00000440404.6|pseudogene|3/4|n.447G>A||||||	long intergenic non-protein coding RNA 1142 ; long intergenic non-protein coding RNA 1681
52332	1_170275818_T_C	0.966666666666667	1	1	C|intron_variant|MODIFIER|LINC01142|ENSG00000224286|transcript|ENST00000440404.6|pseudogene|2/3|n.243-1311A>G||||||,C|intron_variant|MODIFIER|LINC01142|ENSG00000224286|transcript|ENST00000451439.1|pseudogene|2/2|n.173+3012A>G||||||,C|intron_variant|MODIFIER|LINC01681|ENSG00000233985|transcript|ENST00000666308.1|pseudogene|1/1|n.343-27996T>C||||||	long intergenic non-protein coding RNA 1142 ; long intergenic non-protein coding RNA 1681
52333	1_170277624_A_G	1	1	1	G|intron_variant|MODIFIER|LINC01142|ENSG00000224286|transcript|ENST00000440404.6|pseudogene|2/3|n.242+1206T>C||||||,G|intron_variant|MODIFIER|LINC01142|ENSG00000224286|transcript|ENST00000451439.1|pseudogene|2/2|n.173+1206T>C||||||,G|intron_variant|MODIFIER|LINC01681|ENSG00000233985|transcript|ENST00000666308.1|pseudogene|1/1|n.343-26190A>G||||||	long intergenic non-protein coding RNA 1142 ; long intergenic non-protein coding RNA 1681
52334	1_170285001_C_T	1	0	0	T|intron_variant|MODIFIER|LINC01681|ENSG00000233985|transcript|ENST00000666308.1|pseudogene|1/1|n.343-18813C>T||||||	long intergenic non-protein coding RNA 1681
52335	1_170285221_G_C	1	1	1	C|intron_variant|MODIFIER|LINC01681|ENSG00000233985|transcript|ENST00000666308.1|pseudogene|1/1|n.343-18593G>C||||||	long intergenic non-protein coding RNA 1681
52336	1_170287216_T_C	1	0	0	C|intron_variant|MODIFIER|LINC01681|ENSG00000233985|transcript|ENST00000666308.1|pseudogene|1/1|n.343-16598T>C||||||	long intergenic non-protein coding RNA 1681
52337	1_170287289_C_T	1	1	1	T|intron_variant|MODIFIER|LINC01681|ENSG00000233985|transcript|ENST00000666308.1|pseudogene|1/1|n.343-16525C>T||||||	long intergenic non-protein coding RNA 1681
52338	1_170287746_A_G	1	0	0	G|intron_variant|MODIFIER|LINC01681|ENSG00000233985|transcript|ENST00000666308.1|pseudogene|1/1|n.343-16068A>G||||||	long intergenic non-protein coding RNA 1681
52339	1_170288003_A_G	1	0	0	G|intron_variant|MODIFIER|LINC01681|ENSG00000233985|transcript|ENST00000666308.1|pseudogene|1/1|n.343-15811A>G||||||	long intergenic non-protein coding RNA 1681
52340	1_170288378_A_C	1	0	0	C|intron_variant|MODIFIER|LINC01681|ENSG00000233985|transcript|ENST00000666308.1|pseudogene|1/1|n.343-15436A>C||||||	long intergenic non-protein coding RNA 1681
52341	1_170288817_T_C	1	1	1	C|intron_variant|MODIFIER|LINC01681|ENSG00000233985|transcript|ENST00000666308.1|pseudogene|1/1|n.343-14997T>C||||||	long intergenic non-protein coding RNA 1681
52342	1_170290703_A_G	1	0.478260869565217	0.431818181818182	G|intron_variant|MODIFIER|LINC01681|ENSG00000233985|transcript|ENST00000666308.1|pseudogene|1/1|n.343-13111A>G||||||	long intergenic non-protein coding RNA 1681
52343	1_170294353_T_G	1	0	0	G|intron_variant|MODIFIER|LINC01681|ENSG00000233985|transcript|ENST00000666308.1|pseudogene|1/1|n.343-9461T>G||||||	long intergenic non-protein coding RNA 1681
52344	1_170294399_C_T	1	0	0	T|intron_variant|MODIFIER|LINC01681|ENSG00000233985|transcript|ENST00000666308.1|pseudogene|1/1|n.343-9415C>T||||||	long intergenic non-protein coding RNA 1681
52345	1_170296426_C_T	1	0	0	T|intron_variant|MODIFIER|LINC01681|ENSG00000233985|transcript|ENST00000666308.1|pseudogene|1/1|n.343-7388C>T||||||	long intergenic non-protein coding RNA 1681
52346	1_170296550_G_A	1	0	0	A|intron_variant|MODIFIER|LINC01681|ENSG00000233985|transcript|ENST00000666308.1|pseudogene|1/1|n.343-7264G>A||||||	long intergenic non-protein coding RNA 1681
52347	1_170298120_T_C	1	0	0	C|intron_variant|MODIFIER|LINC01681|ENSG00000233985|transcript|ENST00000666308.1|pseudogene|1/1|n.343-5694T>C||||||	long intergenic non-protein coding RNA 1681
52348	1_170302530_A_G	1	0	0	G|intron_variant|MODIFIER|LINC01681|ENSG00000233985|transcript|ENST00000666308.1|pseudogene|1/1|n.343-1284A>G||||||	long intergenic non-protein coding RNA 1681
52349	1_170302872_C_A	1	0	0	A|intron_variant|MODIFIER|LINC01681|ENSG00000233985|transcript|ENST00000666308.1|pseudogene|1/1|n.343-942C>A||||||	long intergenic non-protein coding RNA 1681
52350	1_170306898_A_G	1	1	1	INTERGENIC	NA
52351	1_170308110_A_T	1	0	0	INTERGENIC	NA
52352	1_170313903_A_G	1	0.705882352941177	0.517241379310345	INTERGENIC	NA
52353	1_170314944_G_T	0.285714285714286	0	0	INTERGENIC	NA
52354	1_170319016_C_G	1	0.551020408163265	0.508771929824561	INTERGENIC	NA
52355	1_170325961_A_G	1	1	1	INTERGENIC	NA
52356	1_170329868_A_G	1	0	0	INTERGENIC	NA
52357	1_170333626_C_T	0.758620689655172	0	0	INTERGENIC	NA
52358	1_170334131_A_T	1	0	0	INTERGENIC	NA
52359	1_170339246_T_G	1	0	0	INTERGENIC	NA
52360	1_170340952_T_C	1	1	1	INTERGENIC	NA
52361	1_170344406_C_G	1	0	0	INTERGENIC	NA
52362	1_170344935_T_G	1	0	0	INTERGENIC	NA
52363	1_170345180_C_A	1	0	0	INTERGENIC	NA
52364	1_170346036_A_G	1	1	1	INTERGENIC	NA
52365	1_170347477_C_A	0.44	0	0	INTERGENIC	NA
52366	1_170350140_A_G	1	0	0	INTERGENIC	NA
52367	1_170350508_G_A	1	0	0	INTERGENIC	NA
52368	1_170350768_C_G	1	0	0	INTERGENIC	NA
52369	1_170351235_C_T	1	0	0	INTERGENIC	NA
52370	1_170352171_T_C	1	0	0	INTERGENIC	NA
52371	1_170353007_A_G	1	0.5	0.694444444444444	INTERGENIC	NA
52372	1_170353686_T_C	1	0	0	INTERGENIC	NA
52373	1_170354977_A_C	1	0	0	INTERGENIC	NA
52374	1_170356199_A_G	1	0	0	INTERGENIC	NA
52375	1_170359668_G_T	1	0	0	INTERGENIC	NA
52376	1_170368215_T_C	1	0	0	INTERGENIC	NA
52377	1_170369796_C_G	1	0	0	G|non_coding_transcript_exon_variant|MODIFIER|HAUS4P1|ENSG00000226967|transcript|ENST00000406739.2|processed_pseudogene|1/1|n.572G>C||||||	HAUS augmin like complex subunit 4 pseudogene 1
52378	1_170370266_A_G	1	0	0	G|non_coding_transcript_exon_variant|MODIFIER|HAUS4P1|ENSG00000226967|transcript|ENST00000406739.2|processed_pseudogene|1/1|n.102T>C||||||	HAUS augmin like complex subunit 4 pseudogene 1
52379	1_170370638_T_G	1	0	0	INTERGENIC	NA
52380	1_170373594_G_C	1	1	1	INTERGENIC	NA
52381	1_170376899_C_T	1	0	0	INTERGENIC	NA
52382	1_170377023_C_T	1	0	0	INTERGENIC	NA
52383	1_170377753_A_C	1	0	0	INTERGENIC	NA
52384	1_170389106_G_A	1	0	0	INTERGENIC	NA
52385	1_170394619_G_A	1	0	0	INTERGENIC	NA
52386	1_170395260_A_C	1	0	0	INTERGENIC	NA
52387	1_170396482_C_T	1	0	0	INTERGENIC	NA
52388	1_170398325_G_T	1	0.538461538461538	0.40625	INTERGENIC	NA
52389	1_170398933_C_T	1	0	0	INTERGENIC	NA
52390	1_170402262_A_G	1	0	0	INTERGENIC	NA
52391	1_170407119_C_A	0.375	0	0	INTERGENIC	NA
52392	1_170408182_C_T	1	0	0	INTERGENIC	NA
52393	1_170408274_T_C	0.96875	0	0	INTERGENIC	NA
52394	1_170411734_T_C	1	1	1	INTERGENIC	NA
52395	1_170412321_C_T	1	0.324324324324324	1	INTERGENIC	NA
52396	1_170412990_G_A	1	0.978723404255319	0.545454545454545	INTERGENIC	NA
52397	1_170415666_C_G	1	1	1	INTERGENIC	NA
52398	1_170416429_C_A	1	1	0.693877551020408	INTERGENIC	NA
52399	1_170417993_C_T	1	1	0.473684210526316	INTERGENIC	NA
52400	1_170418190_A_G	1	1	1	INTERGENIC	NA
52401	1_170421815_T_C	1	1	1	INTERGENIC	NA
52402	1_170423140_A_G	1	1	0.428571428571429	INTERGENIC	NA
52403	1_170423160_C_T	1	1	0.419354838709677	INTERGENIC	NA
52404	1_170434190_A_G	0.821428571428571	0	0	INTERGENIC	NA
52405	1_170434339_A_T	1	1	1	INTERGENIC	NA
52406	1_170434388_G_T	1	1	1	INTERGENIC	NA
52407	1_170434584_G_A	1	0.384615384615385	0.838709677419355	INTERGENIC	NA
52408	1_170435016_A_T	1	1	1	INTERGENIC	NA
52409	1_170435178_G_A	1	1	1	INTERGENIC	NA
52410	1_170435434_T_C	1	1	1	INTERGENIC	NA
52411	1_170435651_G_A	1	1	1	INTERGENIC	NA
52412	1_170435685_T_C	1	1	1	INTERGENIC	NA
52413	1_170435838_G_A	1	1	1	INTERGENIC	NA
52414	1_170436672_G_A	1	1	1	INTERGENIC	NA
52415	1_170437758_C_A	0.294117647058824	0	0	INTERGENIC	NA
52416	1_170438036_G_T	1	1	1	INTERGENIC	NA
52417	1_170438785_G_T	1	0	0	INTERGENIC	NA
52418	1_170441340_C_G	1	1	1	INTERGENIC	NA
52419	1_170441888_C_T	1	1	1	INTERGENIC	NA
52420	1_170443445_G_A	1	0	0	INTERGENIC	NA
52421	1_170444278_G_A	1	0.512820512820513	0.487179487179487	INTERGENIC	NA
52422	1_170445297_A_C	1	1	1	INTERGENIC	NA
52423	1_170447316_T_C	1	1	1	INTERGENIC	NA
52424	1_170447629_C_A	1	0	0	INTERGENIC	NA
52425	1_170458887_A_C	1	0.978723404255319	1	INTERGENIC	NA
52426	1_170459138_G_T	1	1	1	INTERGENIC	NA
52427	1_170459240_C_T	1	0	0.634615384615385	INTERGENIC	NA
52428	1_170460651_T_G	1	0	0.613636363636364	G|non_coding_transcript_exon_variant|MODIFIER|GORAB-AS1|ENSG00000231407|transcript|ENST00000416416.1|pseudogene|2/2|n.1882A>C||||||	GORAB antisense RNA 1
52429	1_170461814_A_G	1	1	1	G|non_coding_transcript_exon_variant|MODIFIER|GORAB-AS1|ENSG00000231407|transcript|ENST00000446102.1|pseudogene|2/2|n.866T>C||||||,G|non_coding_transcript_exon_variant|MODIFIER|GORAB-AS1|ENSG00000231407|transcript|ENST00000416416.1|pseudogene|2/2|n.719T>C||||||	GORAB antisense RNA 1
52430	1_170462656_T_C	1	1	1	C|intron_variant|MODIFIER|GORAB-AS1|ENSG00000231407|transcript|ENST00000446102.1|pseudogene|1/1|n.261-237A>G||||||,C|intron_variant|MODIFIER|GORAB-AS1|ENSG00000231407|transcript|ENST00000456083.5|pseudogene|2/2|n.311-237A>G||||||,C|intron_variant|MODIFIER|GORAB-AS1|ENSG00000231407|transcript|ENST00000416416.1|pseudogene|1/1|n.114-237A>G||||||	GORAB antisense RNA 1
52431	1_170463386_T_G	1	1	1	G|intron_variant|MODIFIER|GORAB-AS1|ENSG00000231407|transcript|ENST00000446102.1|pseudogene|1/1|n.261-967A>C||||||,G|intron_variant|MODIFIER|GORAB-AS1|ENSG00000231407|transcript|ENST00000456083.5|pseudogene|2/2|n.311-967A>C||||||,G|intron_variant|MODIFIER|GORAB-AS1|ENSG00000231407|transcript|ENST00000416416.1|pseudogene|1/1|n.114-967A>C||||||	GORAB antisense RNA 1
52432	1_170470902_T_C	1	1	1	C|intron_variant|MODIFIER|GORAB-AS1|ENSG00000231407|transcript|ENST00000446102.1|pseudogene|1/1|n.261-8483A>G||||||,C|intron_variant|MODIFIER|GORAB-AS1|ENSG00000231407|transcript|ENST00000456083.5|pseudogene|2/2|n.311-8483A>G||||||,C|intron_variant|MODIFIER|GORAB-AS1|ENSG00000231407|transcript|ENST00000416416.1|pseudogene|1/1|n.114-8483A>G||||||	GORAB antisense RNA 1
52433	1_170473350_C_T	1	1	1	T|intron_variant|MODIFIER|GORAB-AS1|ENSG00000231407|transcript|ENST00000446102.1|pseudogene|1/1|n.261-10931G>A||||||,T|intron_variant|MODIFIER|GORAB-AS1|ENSG00000231407|transcript|ENST00000456083.5|pseudogene|2/2|n.311-10931G>A||||||,T|intron_variant|MODIFIER|GORAB-AS1|ENSG00000231407|transcript|ENST00000416416.1|pseudogene|1/1|n.114-10931G>A||||||	GORAB antisense RNA 1
52434	1_170474438_T_C	1	0	0	C|intron_variant|MODIFIER|GORAB-AS1|ENSG00000231407|transcript|ENST00000446102.1|pseudogene|1/1|n.261-12019A>G||||||,C|intron_variant|MODIFIER|GORAB-AS1|ENSG00000231407|transcript|ENST00000456083.5|pseudogene|2/2|n.311-12019A>G||||||,C|intron_variant|MODIFIER|GORAB-AS1|ENSG00000231407|transcript|ENST00000416416.1|pseudogene|1/1|n.114-12019A>G||||||	GORAB antisense RNA 1
52435	1_170474845_A_G	1	1	0.58695652173913	G|intron_variant|MODIFIER|GORAB-AS1|ENSG00000231407|transcript|ENST00000446102.1|pseudogene|1/1|n.261-12426T>C||||||,G|intron_variant|MODIFIER|GORAB-AS1|ENSG00000231407|transcript|ENST00000456083.5|pseudogene|2/2|n.311-12426T>C||||||,G|intron_variant|MODIFIER|GORAB-AS1|ENSG00000231407|transcript|ENST00000416416.1|pseudogene|1/1|n.114-12426T>C||||||	GORAB antisense RNA 1
52436	1_170478194_T_A	1	1	1	A|intron_variant|MODIFIER|GORAB-AS1|ENSG00000231407|transcript|ENST00000446102.1|pseudogene|1/1|n.261-15775A>T||||||,A|intron_variant|MODIFIER|GORAB-AS1|ENSG00000231407|transcript|ENST00000456083.5|pseudogene|2/2|n.311-15775A>T||||||,A|intron_variant|MODIFIER|GORAB-AS1|ENSG00000231407|transcript|ENST00000416416.1|pseudogene|1/1|n.114-15775A>T||||||	GORAB antisense RNA 1
52437	1_170482333_T_C	1	1	1	C|intron_variant|MODIFIER|GORAB-AS1|ENSG00000231407|transcript|ENST00000446102.1|pseudogene|1/1|n.260+11948A>G||||||,C|intron_variant|MODIFIER|GORAB-AS1|ENSG00000231407|transcript|ENST00000456083.5|pseudogene|2/2|n.311-19914A>G||||||,C|intron_variant|MODIFIER|GORAB-AS1|ENSG00000231407|transcript|ENST00000416416.1|pseudogene|1/1|n.114-19914A>G||||||	GORAB antisense RNA 1
52438	1_170482465_A_G	1	0	0	G|intron_variant|MODIFIER|GORAB-AS1|ENSG00000231407|transcript|ENST00000446102.1|pseudogene|1/1|n.260+11816T>C||||||,G|intron_variant|MODIFIER|GORAB-AS1|ENSG00000231407|transcript|ENST00000456083.5|pseudogene|2/2|n.311-20046T>C||||||,G|intron_variant|MODIFIER|GORAB-AS1|ENSG00000231407|transcript|ENST00000416416.1|pseudogene|1/1|n.114-20046T>C||||||	GORAB antisense RNA 1
52439	1_170482602_T_C	1	1	1	C|intron_variant|MODIFIER|GORAB-AS1|ENSG00000231407|transcript|ENST00000446102.1|pseudogene|1/1|n.260+11679A>G||||||,C|intron_variant|MODIFIER|GORAB-AS1|ENSG00000231407|transcript|ENST00000456083.5|pseudogene|2/2|n.311-20183A>G||||||,C|intron_variant|MODIFIER|GORAB-AS1|ENSG00000231407|transcript|ENST00000416416.1|pseudogene|1/1|n.114-20183A>G||||||	GORAB antisense RNA 1
52440	1_170484400_T_A	1	0.5	0.463414634146341	A|intron_variant|MODIFIER|GORAB-AS1|ENSG00000231407|transcript|ENST00000446102.1|pseudogene|1/1|n.260+9881A>T||||||,A|intron_variant|MODIFIER|GORAB-AS1|ENSG00000231407|transcript|ENST00000456083.5|pseudogene|2/2|n.311-21981A>T||||||,A|intron_variant|MODIFIER|GORAB-AS1|ENSG00000231407|transcript|ENST00000416416.1|pseudogene|1/1|n.114-21981A>T||||||	GORAB antisense RNA 1
52441	1_170485316_C_T	1	1	1	T|intron_variant|MODIFIER|GORAB-AS1|ENSG00000231407|transcript|ENST00000446102.1|pseudogene|1/1|n.260+8965G>A||||||,T|intron_variant|MODIFIER|GORAB-AS1|ENSG00000231407|transcript|ENST00000456083.5|pseudogene|2/2|n.311-22897G>A||||||,T|intron_variant|MODIFIER|GORAB-AS1|ENSG00000231407|transcript|ENST00000416416.1|pseudogene|1/1|n.114-22897G>A||||||	GORAB antisense RNA 1
52442	1_170486923_C_A	1	1	1	A|intron_variant|MODIFIER|GORAB-AS1|ENSG00000231407|transcript|ENST00000446102.1|pseudogene|1/1|n.260+7358G>T||||||,A|intron_variant|MODIFIER|GORAB-AS1|ENSG00000231407|transcript|ENST00000456083.5|pseudogene|2/2|n.311-24504G>T||||||,A|intron_variant|MODIFIER|GORAB-AS1|ENSG00000231407|transcript|ENST00000416416.1|pseudogene|1/1|n.114-24504G>T||||||	GORAB antisense RNA 1
52443	1_170488617_A_G	1	1	1	G|intron_variant|MODIFIER|GORAB-AS1|ENSG00000231407|transcript|ENST00000446102.1|pseudogene|1/1|n.260+5664T>C||||||,G|intron_variant|MODIFIER|GORAB-AS1|ENSG00000231407|transcript|ENST00000456083.5|pseudogene|2/2|n.311-26198T>C||||||,G|intron_variant|MODIFIER|GORAB-AS1|ENSG00000231407|transcript|ENST00000416416.1|pseudogene|1/1|n.114-26198T>C||||||	GORAB antisense RNA 1
52444	1_170491038_A_G	1	1	1	G|intron_variant|MODIFIER|GORAB-AS1|ENSG00000231407|transcript|ENST00000446102.1|pseudogene|1/1|n.260+3243T>C||||||,G|intron_variant|MODIFIER|GORAB-AS1|ENSG00000231407|transcript|ENST00000456083.5|pseudogene|2/2|n.310+26556T>C||||||,G|intron_variant|MODIFIER|GORAB-AS1|ENSG00000231407|transcript|ENST00000416416.1|pseudogene|1/1|n.113+26556T>C||||||	GORAB antisense RNA 1
52445	1_170491851_C_T	1	1	1	T|intron_variant|MODIFIER|GORAB-AS1|ENSG00000231407|transcript|ENST00000446102.1|pseudogene|1/1|n.260+2430G>A||||||,T|intron_variant|MODIFIER|GORAB-AS1|ENSG00000231407|transcript|ENST00000456083.5|pseudogene|2/2|n.310+25743G>A||||||,T|intron_variant|MODIFIER|GORAB-AS1|ENSG00000231407|transcript|ENST00000416416.1|pseudogene|1/1|n.113+25743G>A||||||	GORAB antisense RNA 1
52446	1_170492840_A_G	1	1	0.424242424242424	G|intron_variant|MODIFIER|GORAB-AS1|ENSG00000231407|transcript|ENST00000446102.1|pseudogene|1/1|n.260+1441T>C||||||,G|intron_variant|MODIFIER|GORAB-AS1|ENSG00000231407|transcript|ENST00000456083.5|pseudogene|2/2|n.310+24754T>C||||||,G|intron_variant|MODIFIER|GORAB-AS1|ENSG00000231407|transcript|ENST00000416416.1|pseudogene|1/1|n.113+24754T>C||||||	GORAB antisense RNA 1
52447	1_170493326_A_G	1	0.98	0	G|intron_variant|MODIFIER|GORAB-AS1|ENSG00000231407|transcript|ENST00000446102.1|pseudogene|1/1|n.260+955T>C||||||,G|intron_variant|MODIFIER|GORAB-AS1|ENSG00000231407|transcript|ENST00000456083.5|pseudogene|2/2|n.310+24268T>C||||||,G|intron_variant|MODIFIER|GORAB-AS1|ENSG00000231407|transcript|ENST00000416416.1|pseudogene|1/1|n.113+24268T>C||||||	GORAB antisense RNA 1
52448	1_170493799_A_C	1	1	1	C|intron_variant|MODIFIER|GORAB-AS1|ENSG00000231407|transcript|ENST00000446102.1|pseudogene|1/1|n.260+482T>G||||||,C|intron_variant|MODIFIER|GORAB-AS1|ENSG00000231407|transcript|ENST00000456083.5|pseudogene|2/2|n.310+23795T>G||||||,C|intron_variant|MODIFIER|GORAB-AS1|ENSG00000231407|transcript|ENST00000416416.1|pseudogene|1/1|n.113+23795T>G||||||	GORAB antisense RNA 1
52449	1_170497313_A_G	1	1	0	G|intron_variant|MODIFIER|GORAB-AS1|ENSG00000231407|transcript|ENST00000456083.5|pseudogene|2/2|n.310+20281T>C||||||,G|intron_variant|MODIFIER|GORAB-AS1|ENSG00000231407|transcript|ENST00000416416.1|pseudogene|1/1|n.113+20281T>C||||||	GORAB antisense RNA 1
52450	1_170498355_A_G	1	1	1	G|intron_variant|MODIFIER|GORAB-AS1|ENSG00000231407|transcript|ENST00000456083.5|pseudogene|2/2|n.310+19239T>C||||||,G|intron_variant|MODIFIER|GORAB-AS1|ENSG00000231407|transcript|ENST00000416416.1|pseudogene|1/1|n.113+19239T>C||||||	GORAB antisense RNA 1
52451	1_170501628_C_T	1	1	1	T|intron_variant|MODIFIER|GORAB-AS1|ENSG00000231407|transcript|ENST00000456083.5|pseudogene|2/2|n.310+15966G>A||||||,T|intron_variant|MODIFIER|GORAB-AS1|ENSG00000231407|transcript|ENST00000416416.1|pseudogene|1/1|n.113+15966G>A||||||	GORAB antisense RNA 1
52452	1_170501960_G_A	1	1	1	A|intron_variant|MODIFIER|GORAB-AS1|ENSG00000231407|transcript|ENST00000456083.5|pseudogene|2/2|n.310+15634C>T||||||,A|intron_variant|MODIFIER|GORAB-AS1|ENSG00000231407|transcript|ENST00000416416.1|pseudogene|1/1|n.113+15634C>T||||||	GORAB antisense RNA 1
52453	1_170502872_A_G	1	1	1	G|intron_variant|MODIFIER|GORAB-AS1|ENSG00000231407|transcript|ENST00000456083.5|pseudogene|2/2|n.310+14722T>C||||||,G|intron_variant|MODIFIER|GORAB-AS1|ENSG00000231407|transcript|ENST00000416416.1|pseudogene|1/1|n.113+14722T>C||||||	GORAB antisense RNA 1
52454	1_170503391_A_G	0.777777777777778	0	0	G|intron_variant|MODIFIER|GORAB-AS1|ENSG00000231407|transcript|ENST00000456083.5|pseudogene|2/2|n.310+14203T>C||||||,G|intron_variant|MODIFIER|GORAB-AS1|ENSG00000231407|transcript|ENST00000416416.1|pseudogene|1/1|n.113+14203T>C||||||	GORAB antisense RNA 1
52455	1_170511151_G_A	1	1	0.472222222222222	A|intron_variant|MODIFIER|GORAB-AS1|ENSG00000231407|transcript|ENST00000456083.5|pseudogene|2/2|n.310+6443C>T||||||,A|intron_variant|MODIFIER|GORAB-AS1|ENSG00000231407|transcript|ENST00000421020.1|pseudogene|3/3|n.296-731C>T||||||,A|intron_variant|MODIFIER|GORAB-AS1|ENSG00000231407|transcript|ENST00000416416.1|pseudogene|1/1|n.113+6443C>T||||||,A|intron_variant|MODIFIER|GORAB-AS1|ENSG00000231407|transcript|ENST00000654034.1|pseudogene|3/3|n.1612+233C>T||||||	GORAB antisense RNA 1
52456	1_170513245_A_G	1	1	1	G|intron_variant|MODIFIER|GORAB-AS1|ENSG00000231407|transcript|ENST00000456083.5|pseudogene|2/2|n.310+4349T>C||||||,G|intron_variant|MODIFIER|GORAB-AS1|ENSG00000231407|transcript|ENST00000421020.1|pseudogene|3/3|n.296-2825T>C||||||,G|intron_variant|MODIFIER|GORAB-AS1|ENSG00000231407|transcript|ENST00000416416.1|pseudogene|1/1|n.113+4349T>C||||||,G|intron_variant|MODIFIER|GORAB-AS1|ENSG00000231407|transcript|ENST00000654034.1|pseudogene|2/3|n.1454-1703T>C||||||	GORAB antisense RNA 1
52457	1_170513392_A_G	1	1	1	G|intron_variant|MODIFIER|GORAB-AS1|ENSG00000231407|transcript|ENST00000456083.5|pseudogene|2/2|n.310+4202T>C||||||,G|intron_variant|MODIFIER|GORAB-AS1|ENSG00000231407|transcript|ENST00000421020.1|pseudogene|3/3|n.296-2972T>C||||||,G|intron_variant|MODIFIER|GORAB-AS1|ENSG00000231407|transcript|ENST00000416416.1|pseudogene|1/1|n.113+4202T>C||||||,G|intron_variant|MODIFIER|GORAB-AS1|ENSG00000231407|transcript|ENST00000654034.1|pseudogene|2/3|n.1454-1850T>C||||||	GORAB antisense RNA 1
52458	1_170516578_T_C	1	1	1	C|intron_variant|MODIFIER|GORAB-AS1|ENSG00000231407|transcript|ENST00000456083.5|pseudogene|2/2|n.310+1016A>G||||||,C|intron_variant|MODIFIER|GORAB-AS1|ENSG00000231407|transcript|ENST00000421020.1|pseudogene|3/3|n.295+1016A>G||||||,C|intron_variant|MODIFIER|GORAB-AS1|ENSG00000231407|transcript|ENST00000416416.1|pseudogene|1/1|n.113+1016A>G||||||,C|intron_variant|MODIFIER|GORAB-AS1|ENSG00000231407|transcript|ENST00000654034.1|pseudogene|2/3|n.1454-5036A>G||||||	GORAB antisense RNA 1
52459	1_170518173_G_C	1	1	1	C|intron_variant|MODIFIER|GORAB-AS1|ENSG00000231407|transcript|ENST00000456083.5|pseudogene|1/2|n.201-470C>G||||||,C|intron_variant|MODIFIER|GORAB-AS1|ENSG00000231407|transcript|ENST00000421020.1|pseudogene|2/3|n.185+246C>G||||||,C|intron_variant|MODIFIER|GORAB-AS1|ENSG00000231407|transcript|ENST00000654034.1|pseudogene|2/3|n.1454-6631C>G||||||	GORAB antisense RNA 1
52460	1_170520200_A_G	1	1	1	G|intron_variant|MODIFIER|GORAB-AS1|ENSG00000231407|transcript|ENST00000456083.5|pseudogene|1/2|n.201-2497T>C||||||,G|intron_variant|MODIFIER|GORAB-AS1|ENSG00000231407|transcript|ENST00000421020.1|pseudogene|1/3|n.118-1714T>C||||||,G|intron_variant|MODIFIER|GORAB-AS1|ENSG00000231407|transcript|ENST00000654034.1|pseudogene|2/3|n.1453+8253T>C||||||	GORAB antisense RNA 1
52461	1_170522358_G_C	1	1	1	C|intron_variant|MODIFIER|GORAB-AS1|ENSG00000231407|transcript|ENST00000456083.5|pseudogene|1/2|n.201-4655C>G||||||,C|intron_variant|MODIFIER|GORAB-AS1|ENSG00000231407|transcript|ENST00000421020.1|pseudogene|1/3|n.118-3872C>G||||||,C|intron_variant|MODIFIER|GORAB-AS1|ENSG00000231407|transcript|ENST00000654034.1|pseudogene|2/3|n.1453+6095C>G||||||	GORAB antisense RNA 1
52462	1_170531729_G_C	1	1	1	C|intron_variant|MODIFIER|GORAB-AS1|ENSG00000231407|transcript|ENST00000456083.5|pseudogene|1/2|n.200+719C>G||||||,C|intron_variant|MODIFIER|GORAB-AS1|ENSG00000231407|transcript|ENST00000421020.1|pseudogene|1/3|n.117+155C>G||||||	GORAB antisense RNA 1
52463	1_170532026_T_C	0.666666666666667	0	0	C|intron_variant|MODIFIER|GORAB-AS1|ENSG00000231407|transcript|ENST00000456083.5|pseudogene|1/2|n.200+422A>G||||||	GORAB antisense RNA 1
52464	1_170532244_A_C	1	1	1	C|intron_variant|MODIFIER|GORAB-AS1|ENSG00000231407|transcript|ENST00000456083.5|pseudogene|1/2|n.200+204T>G||||||,C|non_coding_transcript_exon_variant|MODIFIER|GORAB|ENSG00000120370|transcript|ENST00000367762.2|protein_coding|1/4|n.21A>C||||||,C|non_coding_transcript_exon_variant|MODIFIER|GORAB|ENSG00000120370|transcript|ENST00000498166.6|nonsense_mediated_decay|1/7|n.21A>C||||||,C|non_coding_transcript_exon_variant|MODIFIER|GORAB|ENSG00000120370|transcript|ENST00000367763.8|protein_coding|1/5|n.21A>C||||||	GORAB antisense RNA 1 ; golgin, RAB6 interacting
52465	1_170533179_G_A	1	1	1	A|intron_variant|MODIFIER|GORAB|ENSG00000120370|transcript|ENST00000367762.2|protein_coding|1/3|n.61+895G>A||||||,A|intron_variant|MODIFIER|GORAB|ENSG00000120370|transcript|ENST00000498166.6|nonsense_mediated_decay|1/6|n.62-285G>A||||||,A|intron_variant|MODIFIER|GORAB|ENSG00000120370|transcript|ENST00000367763.8|protein_coding|1/4|n.61+895G>A||||||	golgin, RAB6 interacting
52466	1_170533376_A_G	1	1	1	G|intron_variant|MODIFIER|GORAB|ENSG00000120370|transcript|ENST00000367762.2|protein_coding|1/3|n.61+1092A>G||||||,G|intron_variant|MODIFIER|GORAB|ENSG00000120370|transcript|ENST00000498166.6|nonsense_mediated_decay|1/6|n.62-88A>G||||||,G|intron_variant|MODIFIER|GORAB|ENSG00000120370|transcript|ENST00000367763.8|protein_coding|1/4|n.61+1092A>G||||||	golgin, RAB6 interacting
52467	1_170534878_G_A	1	1	0.459459459459459	A|intron_variant|MODIFIER|GORAB|ENSG00000120370|transcript|ENST00000367762.2|protein_coding|1/3|n.61+2594G>A||||||,A|intron_variant|MODIFIER|GORAB|ENSG00000120370|transcript|ENST00000498166.6|nonsense_mediated_decay|2/6|n.249+1227G>A||||||,A|intron_variant|MODIFIER|GORAB|ENSG00000120370|transcript|ENST00000367763.8|protein_coding|1/4|n.61+2594G>A||||||	golgin, RAB6 interacting
52468	1_170538424_G_A	1	1	1	A|intron_variant|MODIFIER|GORAB|ENSG00000120370|transcript|ENST00000367762.2|protein_coding|1/3|n.62-786G>A||||||,A|intron_variant|MODIFIER|GORAB|ENSG00000120370|transcript|ENST00000498166.6|nonsense_mediated_decay|3/6|n.*59-786G>A||||||,A|intron_variant|MODIFIER|GORAB|ENSG00000120370|transcript|ENST00000367763.8|protein_coding|1/4|n.62-786G>A||||||,A|intron_variant|MODIFIER|GORAB|ENSG00000120370|transcript|ENST00000465717.1|processed_transcript|1/1|n.148-786G>A||||||	golgin, RAB6 interacting
52469	1_170538434_T_C	0.625	0.605263157894737	0	C|intron_variant|MODIFIER|GORAB|ENSG00000120370|transcript|ENST00000367762.2|protein_coding|1/3|n.62-776T>C||||||,C|intron_variant|MODIFIER|GORAB|ENSG00000120370|transcript|ENST00000498166.6|nonsense_mediated_decay|3/6|n.*59-776T>C||||||,C|intron_variant|MODIFIER|GORAB|ENSG00000120370|transcript|ENST00000367763.8|protein_coding|1/4|n.62-776T>C||||||,C|intron_variant|MODIFIER|GORAB|ENSG00000120370|transcript|ENST00000465717.1|processed_transcript|1/1|n.148-776T>C||||||	golgin, RAB6 interacting
52470	1_170541353_A_G	1	1	1	G|intron_variant|MODIFIER|GORAB|ENSG00000120370|transcript|ENST00000367762.2|protein_coding|2/3|n.420-1138A>G||||||,G|intron_variant|MODIFIER|GORAB|ENSG00000120370|transcript|ENST00000498166.6|nonsense_mediated_decay|4/6|n.*417-1138A>G||||||,G|intron_variant|MODIFIER|GORAB|ENSG00000120370|transcript|ENST00000498600.2|retained_intron|1/3|n.511-1138A>G||||||,G|intron_variant|MODIFIER|GORAB|ENSG00000120370|transcript|ENST00000367763.8|protein_coding|2/4|n.420-1138A>G||||||	golgin, RAB6 interacting
52471	1_170541379_G_A	0.375	0.45	0.5	A|intron_variant|MODIFIER|GORAB|ENSG00000120370|transcript|ENST00000367762.2|protein_coding|2/3|n.420-1112G>A||||||,A|intron_variant|MODIFIER|GORAB|ENSG00000120370|transcript|ENST00000498166.6|nonsense_mediated_decay|4/6|n.*417-1112G>A||||||,A|intron_variant|MODIFIER|GORAB|ENSG00000120370|transcript|ENST00000498600.2|retained_intron|1/3|n.511-1112G>A||||||,A|intron_variant|MODIFIER|GORAB|ENSG00000120370|transcript|ENST00000367763.8|protein_coding|2/4|n.420-1112G>A||||||	golgin, RAB6 interacting
52472	1_170543136_T_C	1	1	1	C|intron_variant|MODIFIER|GORAB|ENSG00000120370|transcript|ENST00000367762.2|protein_coding|3/3|n.521+544T>C||||||,C|intron_variant|MODIFIER|GORAB|ENSG00000120370|transcript|ENST00000498166.6|nonsense_mediated_decay|5/6|n.*518+544T>C||||||,C|intron_variant|MODIFIER|GORAB|ENSG00000120370|transcript|ENST00000498600.2|retained_intron|2/3|n.612+544T>C||||||,C|intron_variant|MODIFIER|GORAB|ENSG00000120370|transcript|ENST00000367763.8|protein_coding|3/4|n.521+544T>C||||||	golgin, RAB6 interacting
52473	1_170543228_T_A	1	1	0.48780487804878	A|intron_variant|MODIFIER|GORAB|ENSG00000120370|transcript|ENST00000367762.2|protein_coding|3/3|n.521+636T>A||||||,A|intron_variant|MODIFIER|GORAB|ENSG00000120370|transcript|ENST00000498166.6|nonsense_mediated_decay|5/6|n.*518+636T>A||||||,A|intron_variant|MODIFIER|GORAB|ENSG00000120370|transcript|ENST00000498600.2|retained_intron|2/3|n.612+636T>A||||||,A|intron_variant|MODIFIER|GORAB|ENSG00000120370|transcript|ENST00000367763.8|protein_coding|3/4|n.521+636T>A||||||	golgin, RAB6 interacting
52474	1_170544261_A_G	0.75	0	0	G|intron_variant|MODIFIER|GORAB|ENSG00000120370|transcript|ENST00000367762.2|protein_coding|3/3|n.522-444A>G||||||,G|intron_variant|MODIFIER|GORAB|ENSG00000120370|transcript|ENST00000498166.6|nonsense_mediated_decay|5/6|n.*519-444A>G||||||,G|intron_variant|MODIFIER|GORAB|ENSG00000120370|transcript|ENST00000498600.2|retained_intron|2/3|n.613-444A>G||||||,G|intron_variant|MODIFIER|GORAB|ENSG00000120370|transcript|ENST00000367763.8|protein_coding|3/4|n.522-444A>G||||||	golgin, RAB6 interacting
52475	1_170549671_A_T	1	1	1	T|intron_variant|MODIFIER|GORAB|ENSG00000120370|transcript|ENST00000498166.6|nonsense_mediated_decay|6/6|n.*660-2344A>T||||||,T|intron_variant|MODIFIER|GORAB|ENSG00000120370|transcript|ENST00000498600.2|retained_intron|3/3|n.754-2344A>T||||||,T|intron_variant|MODIFIER|GORAB|ENSG00000120370|transcript|ENST00000475113.1|retained_intron|1/1|n.207-2344A>T||||||,T|intron_variant|MODIFIER|GORAB|ENSG00000120370|transcript|ENST00000367763.8|protein_coding|4/4|n.663-2344A>T||||||	golgin, RAB6 interacting
52476	1_170550196_G_A	1	1	1	A|intron_variant|MODIFIER|GORAB|ENSG00000120370|transcript|ENST00000498166.6|nonsense_mediated_decay|6/6|n.*660-1819G>A||||||,A|intron_variant|MODIFIER|GORAB|ENSG00000120370|transcript|ENST00000498600.2|retained_intron|3/3|n.754-1819G>A||||||,A|intron_variant|MODIFIER|GORAB|ENSG00000120370|transcript|ENST00000475113.1|retained_intron|1/1|n.207-1819G>A||||||,A|intron_variant|MODIFIER|GORAB|ENSG00000120370|transcript|ENST00000367763.8|protein_coding|4/4|n.663-1819G>A||||||	golgin, RAB6 interacting
52477	1_170550568_T_C	1	1	1	C|intron_variant|MODIFIER|GORAB|ENSG00000120370|transcript|ENST00000498166.6|nonsense_mediated_decay|6/6|n.*660-1447T>C||||||,C|intron_variant|MODIFIER|GORAB|ENSG00000120370|transcript|ENST00000498600.2|retained_intron|3/3|n.754-1447T>C||||||,C|intron_variant|MODIFIER|GORAB|ENSG00000120370|transcript|ENST00000475113.1|retained_intron|1/1|n.207-1447T>C||||||,C|intron_variant|MODIFIER|GORAB|ENSG00000120370|transcript|ENST00000367763.8|protein_coding|4/4|n.663-1447T>C||||||	golgin, RAB6 interacting
52478	1_170552235_G_A	1	0	0	A|3_prime_UTR_variant|MODIFIER|GORAB|ENSG00000120370|transcript|ENST00000498166.6|nonsense_mediated_decay|7/7|n.*880G>A|||||15872|,A|non_coding_transcript_exon_variant|MODIFIER|GORAB|ENSG00000120370|transcript|ENST00000498166.6|nonsense_mediated_decay|7/7|n.*880G>A||||||,A|non_coding_transcript_exon_variant|MODIFIER|GORAB|ENSG00000120370|transcript|ENST00000498600.2|retained_intron|4/4|n.974G>A||||||,A|non_coding_transcript_exon_variant|MODIFIER|GORAB|ENSG00000120370|transcript|ENST00000475113.1|retained_intron|2/2|n.427G>A||||||,A|non_coding_transcript_exon_variant|MODIFIER|GORAB|ENSG00000120370|transcript|ENST00000367763.8|protein_coding|5/5|n.883G>A||||||	golgin, RAB6 interacting
52479	1_170559821_T_C	1	1	1	INTERGENIC	NA
52480	1_170563075_A_C	1	1	1	INTERGENIC	NA
52481	1_170576727_T_C	0.3	0	0	INTERGENIC	NA
52482	1_170578052_C_T	1	1	1	INTERGENIC	NA
52483	1_170578353_A_G	1	1	1	INTERGENIC	NA
52484	1_170589732_A_T	1	0	0	INTERGENIC	NA
52485	1_170590969_C_G	1	0	0.457142857142857	INTERGENIC	NA
52486	1_170591463_A_G	0.711111111111111	0	0	INTERGENIC	NA
52487	1_170604673_T_C	0.769230769230769	1	0.96969696969697	C|intron_variant|MODIFIER|AL023495.1|ENSG00000235303|transcript|ENST00000413005.1|pseudogene|1/2|n.162+5658T>C||||||	novel transcript
52488	1_170617174_G_A	0.692307692307692	0	0.470588235294118	A|intron_variant|MODIFIER|AL023495.1|ENSG00000235303|transcript|ENST00000413005.1|pseudogene|1/2|n.162+18159G>A||||||	novel transcript
52489	1_170617888_T_G	1	1	1	G|intron_variant|MODIFIER|AL023495.1|ENSG00000235303|transcript|ENST00000413005.1|pseudogene|1/2|n.162+18873T>G||||||	novel transcript
52490	1_170620296_G_A	0.277777777777778	0	0	A|intron_variant|MODIFIER|AL023495.1|ENSG00000235303|transcript|ENST00000413005.1|pseudogene|1/2|n.163-18813G>A||||||	novel transcript
52491	1_170620769_T_A	0.710526315789474	0	0.41304347826087	A|intron_variant|MODIFIER|AL023495.1|ENSG00000235303|transcript|ENST00000413005.1|pseudogene|1/2|n.163-18340T>A||||||	novel transcript
52492	1_170640484_T_C	0.272727272727273	1	0	C|intron_variant|MODIFIER|AL023495.1|ENSG00000235303|transcript|ENST00000413005.1|pseudogene|2/2|n.851+687T>C||||||	novel transcript
52493	1_170644728_T_A	0.3	0.975	0.529411764705882	A|intron_variant|MODIFIER|AL023495.1|ENSG00000235303|transcript|ENST00000413005.1|pseudogene|2/2|n.852-1540T>A||||||	novel transcript
52494	1_170647214_G_C	0.307692307692308	1	0	C|non_coding_transcript_exon_variant|MODIFIER|AL023495.1|ENSG00000235303|transcript|ENST00000413005.1|pseudogene|3/3|n.1798G>C||||||	novel transcript
52495	1_170649150_A_G	0.209302325581395	1	0.424242424242424	INTERGENIC	NA
52496	1_170659114_G_A	0.378378378378378	1	0	INTERGENIC	NA
52497	1_170662279_G_A	0.32	0	0	INTERGENIC	NA
52498	1_170664755_T_C	0.264705882352941	1	1	C|intron_variant|MODIFIER|PRRX1|ENSG00000116132|transcript|ENST00000239461.11|protein_coding|1/3|n.241+296T>C||||||,C|intron_variant|MODIFIER|PRRX1|ENSG00000116132|transcript|ENST00000367760.7|protein_coding|1/4|n.241+296T>C||||||,C|intron_variant|MODIFIER|PRRX1|ENSG00000116132|transcript|ENST00000497230.2|protein_coding|1/2|n.241+296T>C||||||,C|intron_variant|MODIFIER|PRRX1|ENSG00000116132|transcript|ENST00000553786.1|processed_transcript|2/2|n.351+296T>C||||||	paired related homeobox 1
52499	1_170665861_T_G	0.266666666666667	1	1	G|intron_variant|MODIFIER|PRRX1|ENSG00000116132|transcript|ENST00000239461.11|protein_coding|1/3|n.241+1402T>G||||||,G|intron_variant|MODIFIER|PRRX1|ENSG00000116132|transcript|ENST00000367760.7|protein_coding|1/4|n.241+1402T>G||||||,G|intron_variant|MODIFIER|PRRX1|ENSG00000116132|transcript|ENST00000497230.2|protein_coding|1/2|n.241+1402T>G||||||,G|intron_variant|MODIFIER|PRRX1|ENSG00000116132|transcript|ENST00000553786.1|processed_transcript|2/2|n.351+1402T>G||||||	paired related homeobox 1
52500	1_170675001_C_A	1	0	0	A|intron_variant|MODIFIER|PRRX1|ENSG00000116132|transcript|ENST00000239461.11|protein_coding|1/3|n.241+10542C>A||||||,A|intron_variant|MODIFIER|PRRX1|ENSG00000116132|transcript|ENST00000367760.7|protein_coding|1/4|n.241+10542C>A||||||,A|intron_variant|MODIFIER|PRRX1|ENSG00000116132|transcript|ENST00000497230.2|protein_coding|1/2|n.241+10542C>A||||||,A|intron_variant|MODIFIER|PRRX1|ENSG00000116132|transcript|ENST00000553786.1|processed_transcript|2/2|n.351+10542C>A||||||	paired related homeobox 1
52501	1_170678173_C_A	1	1	1	A|intron_variant|MODIFIER|PRRX1|ENSG00000116132|transcript|ENST00000239461.11|protein_coding|1/3|n.241+13714C>A||||||,A|intron_variant|MODIFIER|PRRX1|ENSG00000116132|transcript|ENST00000367760.7|protein_coding|1/4|n.241+13714C>A||||||,A|intron_variant|MODIFIER|PRRX1|ENSG00000116132|transcript|ENST00000497230.2|protein_coding|1/2|n.241+13714C>A||||||,A|intron_variant|MODIFIER|PRRX1|ENSG00000116132|transcript|ENST00000553786.1|processed_transcript|2/2|n.351+13714C>A||||||	paired related homeobox 1
52502	1_170692623_C_A	1	1	1	A|intron_variant|MODIFIER|PRRX1|ENSG00000116132|transcript|ENST00000239461.11|protein_coding|1/3|n.242-27103C>A||||||,A|intron_variant|MODIFIER|PRRX1|ENSG00000116132|transcript|ENST00000367760.7|protein_coding|1/4|n.242-27103C>A||||||,A|intron_variant|MODIFIER|PRRX1|ENSG00000116132|transcript|ENST00000497230.2|protein_coding|1/2|n.242-27103C>A||||||,A|intron_variant|MODIFIER|PRRX1|ENSG00000116132|transcript|ENST00000553786.1|processed_transcript|2/2|n.352-27103C>A||||||	paired related homeobox 1
52503	1_170699226_C_A	0.972222222222222	0	0	A|intron_variant|MODIFIER|PRRX1|ENSG00000116132|transcript|ENST00000239461.11|protein_coding|1/3|n.242-20500C>A||||||,A|intron_variant|MODIFIER|PRRX1|ENSG00000116132|transcript|ENST00000367760.7|protein_coding|1/4|n.242-20500C>A||||||,A|intron_variant|MODIFIER|PRRX1|ENSG00000116132|transcript|ENST00000497230.2|protein_coding|1/2|n.242-20500C>A||||||,A|intron_variant|MODIFIER|PRRX1|ENSG00000116132|transcript|ENST00000553786.1|processed_transcript|2/2|n.352-20500C>A||||||	paired related homeobox 1
52504	1_170705762_C_T	0.972222222222222	0	0	T|intron_variant|MODIFIER|PRRX1|ENSG00000116132|transcript|ENST00000239461.11|protein_coding|1/3|n.242-13964C>T||||||,T|intron_variant|MODIFIER|PRRX1|ENSG00000116132|transcript|ENST00000367760.7|protein_coding|1/4|n.242-13964C>T||||||,T|intron_variant|MODIFIER|PRRX1|ENSG00000116132|transcript|ENST00000497230.2|protein_coding|1/2|n.242-13964C>T||||||,T|intron_variant|MODIFIER|PRRX1|ENSG00000116132|transcript|ENST00000553786.1|processed_transcript|2/2|n.352-13964C>T||||||	paired related homeobox 1
52505	1_170706531_C_T	1	1	1	T|intron_variant|MODIFIER|PRRX1|ENSG00000116132|transcript|ENST00000239461.11|protein_coding|1/3|n.242-13195C>T||||||,T|intron_variant|MODIFIER|PRRX1|ENSG00000116132|transcript|ENST00000367760.7|protein_coding|1/4|n.242-13195C>T||||||,T|intron_variant|MODIFIER|PRRX1|ENSG00000116132|transcript|ENST00000497230.2|protein_coding|1/2|n.242-13195C>T||||||,T|intron_variant|MODIFIER|PRRX1|ENSG00000116132|transcript|ENST00000553786.1|processed_transcript|2/2|n.352-13195C>T||||||	paired related homeobox 1
52506	1_170712639_T_C	0.275862068965517	0	0	C|intron_variant|MODIFIER|PRRX1|ENSG00000116132|transcript|ENST00000239461.11|protein_coding|1/3|n.242-7087T>C||||||,C|intron_variant|MODIFIER|PRRX1|ENSG00000116132|transcript|ENST00000367760.7|protein_coding|1/4|n.242-7087T>C||||||,C|intron_variant|MODIFIER|PRRX1|ENSG00000116132|transcript|ENST00000497230.2|protein_coding|1/2|n.242-7087T>C||||||,C|intron_variant|MODIFIER|PRRX1|ENSG00000116132|transcript|ENST00000553786.1|processed_transcript|2/2|n.352-7087T>C||||||	paired related homeobox 1
52507	1_170715290_G_C	1	1	1	C|intron_variant|MODIFIER|PRRX1|ENSG00000116132|transcript|ENST00000239461.11|protein_coding|1/3|n.242-4436G>C||||||,C|intron_variant|MODIFIER|PRRX1|ENSG00000116132|transcript|ENST00000367760.7|protein_coding|1/4|n.242-4436G>C||||||,C|intron_variant|MODIFIER|PRRX1|ENSG00000116132|transcript|ENST00000497230.2|protein_coding|1/2|n.242-4436G>C||||||,C|intron_variant|MODIFIER|PRRX1|ENSG00000116132|transcript|ENST00000553786.1|processed_transcript|2/2|n.352-4436G>C||||||	paired related homeobox 1
52508	1_170718048_G_T	1	1	1	T|intron_variant|MODIFIER|PRRX1|ENSG00000116132|transcript|ENST00000239461.11|protein_coding|1/3|n.242-1678G>T||||||,T|intron_variant|MODIFIER|PRRX1|ENSG00000116132|transcript|ENST00000367760.7|protein_coding|1/4|n.242-1678G>T||||||,T|intron_variant|MODIFIER|PRRX1|ENSG00000116132|transcript|ENST00000497230.2|protein_coding|1/2|n.242-1678G>T||||||,T|intron_variant|MODIFIER|PRRX1|ENSG00000116132|transcript|ENST00000553786.1|processed_transcript|2/2|n.352-1678G>T||||||	paired related homeobox 1
52509	1_170723640_A_G	0.25	0	0	G|intron_variant|MODIFIER|PRRX1|ENSG00000116132|transcript|ENST00000239461.11|protein_coding|2/3|n.418-2580A>G||||||,G|intron_variant|MODIFIER|PRRX1|ENSG00000116132|transcript|ENST00000367760.7|protein_coding|2/4|n.418-2580A>G||||||,G|intron_variant|MODIFIER|PRRX1|ENSG00000116132|transcript|ENST00000497230.2|protein_coding|2/2|n.418-2580A>G||||||,G|intron_variant|MODIFIER|PRRX1|ENSG00000116132|transcript|ENST00000476867.6|processed_transcript|1/2|n.52+972A>G||||||,G|intron_variant|MODIFIER|PRRX1|ENSG00000116132|transcript|ENST00000495280.5|processed_transcript|1/3|n.24+972A>G||||||	paired related homeobox 1
52510	1_170727333_A_C	1	1	1	C|3_prime_UTR_variant|MODIFIER|PRRX1|ENSG00000116132|transcript|ENST00000497230.2|protein_coding|3/3|n.*931A>C|||||931|,C|intron_variant|MODIFIER|PRRX1|ENSG00000116132|transcript|ENST00000239461.11|protein_coding|3/3|n.599+932A>C||||||,C|intron_variant|MODIFIER|PRRX1|ENSG00000116132|transcript|ENST00000367760.7|protein_coding|3/4|n.599+932A>C||||||,C|intron_variant|MODIFIER|PRRX1|ENSG00000116132|transcript|ENST00000476867.6|processed_transcript|2/2|n.234+932A>C||||||,C|intron_variant|MODIFIER|PRRX1|ENSG00000116132|transcript|ENST00000495280.5|processed_transcript|2/3|n.206+932A>C||||||,C|non_coding_transcript_exon_variant|MODIFIER|PRRX1|ENSG00000116132|transcript|ENST00000497230.2|protein_coding|3/3|n.*931A>C||||||	paired related homeobox 1
52511	1_170731617_A_G	1	1	1	G|intron_variant|MODIFIER|PRRX1|ENSG00000116132|transcript|ENST00000239461.11|protein_coding|3/3|n.600-4431A>G||||||,G|intron_variant|MODIFIER|PRRX1|ENSG00000116132|transcript|ENST00000367760.7|protein_coding|4/4|n.*20+1269A>G||||||,G|intron_variant|MODIFIER|PRRX1|ENSG00000116132|transcript|ENST00000476867.6|processed_transcript|2/2|n.235-4431A>G||||||,G|intron_variant|MODIFIER|PRRX1|ENSG00000116132|transcript|ENST00000495280.5|processed_transcript|3/3|n.278+1269A>G||||||,G|intron_variant|MODIFIER|PRRX1|ENSG00000116132|transcript|ENST00000485529.5|processed_transcript|1/1|n.143+1269A>G||||||,G|intron_variant|MODIFIER|PRRX1|ENSG00000116132|transcript|ENST00000496573.1|processed_transcript|1/1|n.176+996A>G||||||	paired related homeobox 1
52512	1_170739496_C_G	1	1	1	INTERGENIC	NA
52513	1_170741542_G_T	1	0	0	INTERGENIC	NA
52514	1_170745089_T_G	1	0	0	INTERGENIC	NA
52515	1_170745969_A_G	1	0	0	INTERGENIC	NA
52516	1_170745978_T_C	1	0	0	INTERGENIC	NA
52517	1_170746939_G_A	1	0	0	INTERGENIC	NA
52518	1_170747297_A_G	1	0	0	INTERGENIC	NA
52519	1_170747319_T_C	1	0	0.574468085106383	INTERGENIC	NA
52520	1_170750525_C_A	1	0	0	A|intron_variant|MODIFIER|BX284613.2|ENSG00000231424|transcript|ENST00000669750.1|pseudogene|4/4|n.684-428G>T||||||	novel transcript, antisense to FMO1
52521	1_170752834_G_A	0.975609756097561	0	0	A|intron_variant|MODIFIER|BX284613.2|ENSG00000231424|transcript|ENST00000669750.1|pseudogene|4/4|n.684-2737C>T||||||	novel transcript, antisense to FMO1
52522	1_170753952_C_T	1	0.5	1	T|intron_variant|MODIFIER|BX284613.2|ENSG00000231424|transcript|ENST00000669750.1|pseudogene|4/4|n.684-3855G>A||||||,T|non_coding_transcript_exon_variant|MODIFIER|BX284613.2|ENSG00000231424|transcript|ENST00000670085.1|pseudogene|4/4|n.4348G>A||||||	novel transcript, antisense to FMO1
52523	1_170756023_C_T	1	0	1	T|intron_variant|MODIFIER|BX284613.2|ENSG00000231424|transcript|ENST00000669750.1|pseudogene|4/4|n.684-5926G>A||||||,T|non_coding_transcript_exon_variant|MODIFIER|BX284613.2|ENSG00000231424|transcript|ENST00000670085.1|pseudogene|4/4|n.2277G>A||||||	novel transcript, antisense to FMO1
52524	1_170758301_T_C	1	0.464285714285714	1	C|intron_variant|MODIFIER|BX284613.2|ENSG00000231424|transcript|ENST00000670085.1|pseudogene|3/3|n.522-523A>G||||||,C|intron_variant|MODIFIER|BX284613.2|ENSG00000231424|transcript|ENST00000669750.1|pseudogene|4/4|n.684-8204A>G||||||,C|intron_variant|MODIFIER|BX284613.2|ENSG00000231424|transcript|ENST00000664920.1|pseudogene|5/5|n.832-523A>G||||||	novel transcript, antisense to FMO1
52525	1_170764926_T_C	1	0	1	C|intron_variant|MODIFIER|BX284613.2|ENSG00000231424|transcript|ENST00000670085.1|pseudogene|3/3|n.522-7148A>G||||||,C|intron_variant|MODIFIER|BX284613.2|ENSG00000231424|transcript|ENST00000669750.1|pseudogene|4/4|n.684-14829A>G||||||,C|intron_variant|MODIFIER|BX284613.2|ENSG00000231424|transcript|ENST00000664920.1|pseudogene|5/5|n.832-7148A>G||||||	novel transcript, antisense to FMO1
52526	1_170765095_A_C	1	0	0	C|intron_variant|MODIFIER|BX284613.2|ENSG00000231424|transcript|ENST00000670085.1|pseudogene|3/3|n.522-7317T>G||||||,C|intron_variant|MODIFIER|BX284613.2|ENSG00000231424|transcript|ENST00000669750.1|pseudogene|4/4|n.684-14998T>G||||||,C|intron_variant|MODIFIER|BX284613.2|ENSG00000231424|transcript|ENST00000664920.1|pseudogene|5/5|n.832-7317T>G||||||	novel transcript, antisense to FMO1
52527	1_170765749_A_C	1	0	1	C|intron_variant|MODIFIER|BX284613.2|ENSG00000231424|transcript|ENST00000670085.1|pseudogene|3/3|n.522-7971T>G||||||,C|intron_variant|MODIFIER|BX284613.2|ENSG00000231424|transcript|ENST00000669750.1|pseudogene|4/4|n.684-15652T>G||||||,C|intron_variant|MODIFIER|BX284613.2|ENSG00000231424|transcript|ENST00000664920.1|pseudogene|5/5|n.832-7971T>G||||||	novel transcript, antisense to FMO1
52528	1_170767330_T_C	1	0	1	C|intron_variant|MODIFIER|BX284613.2|ENSG00000231424|transcript|ENST00000670085.1|pseudogene|3/3|n.522-9552A>G||||||,C|intron_variant|MODIFIER|BX284613.2|ENSG00000231424|transcript|ENST00000669750.1|pseudogene|4/4|n.684-17233A>G||||||,C|intron_variant|MODIFIER|BX284613.2|ENSG00000231424|transcript|ENST00000664920.1|pseudogene|5/5|n.832-9552A>G||||||	novel transcript, antisense to FMO1
52529	1_170768797_G_A	0.975	0	0	A|intron_variant|MODIFIER|BX284613.2|ENSG00000231424|transcript|ENST00000670085.1|pseudogene|3/3|n.522-11019C>T||||||,A|intron_variant|MODIFIER|BX284613.2|ENSG00000231424|transcript|ENST00000669750.1|pseudogene|4/4|n.684-18700C>T||||||,A|intron_variant|MODIFIER|BX284613.2|ENSG00000231424|transcript|ENST00000664920.1|pseudogene|5/5|n.832-11019C>T||||||	novel transcript, antisense to FMO1
52530	1_170770563_A_G	1	0	1	G|intron_variant|MODIFIER|BX284613.2|ENSG00000231424|transcript|ENST00000670085.1|pseudogene|3/3|n.522-12785T>C||||||,G|intron_variant|MODIFIER|BX284613.2|ENSG00000231424|transcript|ENST00000669750.1|pseudogene|4/4|n.684-20466T>C||||||,G|intron_variant|MODIFIER|BX284613.2|ENSG00000231424|transcript|ENST00000664920.1|pseudogene|5/5|n.832-12785T>C||||||	novel transcript, antisense to FMO1
52531	1_170771949_C_T	1	0	0	T|intron_variant|MODIFIER|BX284613.2|ENSG00000231424|transcript|ENST00000670085.1|pseudogene|3/3|n.522-14171G>A||||||,T|intron_variant|MODIFIER|BX284613.2|ENSG00000231424|transcript|ENST00000669750.1|pseudogene|4/4|n.684-21852G>A||||||,T|intron_variant|MODIFIER|BX284613.2|ENSG00000231424|transcript|ENST00000664920.1|pseudogene|5/5|n.832-14171G>A||||||	novel transcript, antisense to FMO1
52532	1_170773087_A_G	1	0	0.259259259259259	G|intron_variant|MODIFIER|BX284613.2|ENSG00000231424|transcript|ENST00000670085.1|pseudogene|3/3|n.522-15309T>C||||||,G|intron_variant|MODIFIER|BX284613.2|ENSG00000231424|transcript|ENST00000669750.1|pseudogene|4/4|n.684-22990T>C||||||,G|intron_variant|MODIFIER|BX284613.2|ENSG00000231424|transcript|ENST00000664920.1|pseudogene|5/5|n.832-15309T>C||||||	novel transcript, antisense to FMO1
52533	1_170774179_G_A	1	0	0	A|intron_variant|MODIFIER|BX284613.2|ENSG00000231424|transcript|ENST00000670085.1|pseudogene|3/3|n.522-16401C>T||||||,A|intron_variant|MODIFIER|BX284613.2|ENSG00000231424|transcript|ENST00000669750.1|pseudogene|4/4|n.684-24082C>T||||||,A|intron_variant|MODIFIER|BX284613.2|ENSG00000231424|transcript|ENST00000664920.1|pseudogene|5/5|n.832-16401C>T||||||	novel transcript, antisense to FMO1
52534	1_170779135_C_G	1	0	0	G|intron_variant|MODIFIER|BX284613.2|ENSG00000231424|transcript|ENST00000670085.1|pseudogene|3/3|n.522-21357G>C||||||,G|intron_variant|MODIFIER|BX284613.2|ENSG00000231424|transcript|ENST00000669750.1|pseudogene|4/4|n.683+28320G>C||||||,G|intron_variant|MODIFIER|BX284613.2|ENSG00000231424|transcript|ENST00000664920.1|pseudogene|5/5|n.832-21357G>C||||||	novel transcript, antisense to FMO1
52535	1_170791085_T_C	1	0	0	C|intron_variant|MODIFIER|BX284613.2|ENSG00000231424|transcript|ENST00000670085.1|pseudogene|3/3|n.521+16370A>G||||||,C|intron_variant|MODIFIER|BX284613.2|ENSG00000231424|transcript|ENST00000669750.1|pseudogene|4/4|n.683+16370A>G||||||,C|intron_variant|MODIFIER|BX284613.2|ENSG00000231424|transcript|ENST00000664920.1|pseudogene|5/5|n.831+16370A>G||||||	novel transcript, antisense to FMO1
52536	1_170793087_A_G	1	0	0	G|intron_variant|MODIFIER|BX284613.2|ENSG00000231424|transcript|ENST00000670085.1|pseudogene|3/3|n.521+14368T>C||||||,G|intron_variant|MODIFIER|BX284613.2|ENSG00000231424|transcript|ENST00000669750.1|pseudogene|4/4|n.683+14368T>C||||||,G|intron_variant|MODIFIER|BX284613.2|ENSG00000231424|transcript|ENST00000664920.1|pseudogene|5/5|n.831+14368T>C||||||	novel transcript, antisense to FMO1
52537	1_170793495_C_T	1	0	0	T|intron_variant|MODIFIER|BX284613.2|ENSG00000231424|transcript|ENST00000670085.1|pseudogene|3/3|n.521+13960G>A||||||,T|intron_variant|MODIFIER|BX284613.2|ENSG00000231424|transcript|ENST00000669750.1|pseudogene|4/4|n.683+13960G>A||||||,T|intron_variant|MODIFIER|BX284613.2|ENSG00000231424|transcript|ENST00000664920.1|pseudogene|5/5|n.831+13960G>A||||||	novel transcript, antisense to FMO1
52538	1_170793539_G_A	1	0	0.39622641509434	A|intron_variant|MODIFIER|BX284613.2|ENSG00000231424|transcript|ENST00000670085.1|pseudogene|3/3|n.521+13916C>T||||||,A|intron_variant|MODIFIER|BX284613.2|ENSG00000231424|transcript|ENST00000669750.1|pseudogene|4/4|n.683+13916C>T||||||,A|intron_variant|MODIFIER|BX284613.2|ENSG00000231424|transcript|ENST00000664920.1|pseudogene|5/5|n.831+13916C>T||||||	novel transcript, antisense to FMO1
52539	1_170794412_G_A	1	0	0.294117647058824	A|intron_variant|MODIFIER|BX284613.2|ENSG00000231424|transcript|ENST00000670085.1|pseudogene|3/3|n.521+13043C>T||||||,A|intron_variant|MODIFIER|BX284613.2|ENSG00000231424|transcript|ENST00000669750.1|pseudogene|4/4|n.683+13043C>T||||||,A|intron_variant|MODIFIER|BX284613.2|ENSG00000231424|transcript|ENST00000664920.1|pseudogene|5/5|n.831+13043C>T||||||	novel transcript, antisense to FMO1
52540	1_170794495_G_A	1	0	0	A|intron_variant|MODIFIER|BX284613.2|ENSG00000231424|transcript|ENST00000670085.1|pseudogene|3/3|n.521+12960C>T||||||,A|intron_variant|MODIFIER|BX284613.2|ENSG00000231424|transcript|ENST00000669750.1|pseudogene|4/4|n.683+12960C>T||||||,A|intron_variant|MODIFIER|BX284613.2|ENSG00000231424|transcript|ENST00000664920.1|pseudogene|5/5|n.831+12960C>T||||||	novel transcript, antisense to FMO1
52541	1_170795766_A_G	1	0	0.393939393939394	G|intron_variant|MODIFIER|BX284613.2|ENSG00000231424|transcript|ENST00000670085.1|pseudogene|3/3|n.521+11689T>C||||||,G|intron_variant|MODIFIER|BX284613.2|ENSG00000231424|transcript|ENST00000669750.1|pseudogene|4/4|n.683+11689T>C||||||,G|intron_variant|MODIFIER|BX284613.2|ENSG00000231424|transcript|ENST00000664920.1|pseudogene|5/5|n.831+11689T>C||||||	novel transcript, antisense to FMO1
52542	1_170795774_T_G	1	0	0.405405405405405	G|intron_variant|MODIFIER|BX284613.2|ENSG00000231424|transcript|ENST00000670085.1|pseudogene|3/3|n.521+11681A>C||||||,G|intron_variant|MODIFIER|BX284613.2|ENSG00000231424|transcript|ENST00000669750.1|pseudogene|4/4|n.683+11681A>C||||||,G|intron_variant|MODIFIER|BX284613.2|ENSG00000231424|transcript|ENST00000664920.1|pseudogene|5/5|n.831+11681A>C||||||	novel transcript, antisense to FMO1
52543	1_170796627_T_C	1	0	0.563636363636364	C|intron_variant|MODIFIER|BX284613.2|ENSG00000231424|transcript|ENST00000670085.1|pseudogene|3/3|n.521+10828A>G||||||,C|intron_variant|MODIFIER|BX284613.2|ENSG00000231424|transcript|ENST00000669750.1|pseudogene|4/4|n.683+10828A>G||||||,C|intron_variant|MODIFIER|BX284613.2|ENSG00000231424|transcript|ENST00000664920.1|pseudogene|5/5|n.831+10828A>G||||||	novel transcript, antisense to FMO1
52544	1_170798378_T_C	1	0	0.368421052631579	C|intron_variant|MODIFIER|BX284613.2|ENSG00000231424|transcript|ENST00000670085.1|pseudogene|3/3|n.521+9077A>G||||||,C|intron_variant|MODIFIER|BX284613.2|ENSG00000231424|transcript|ENST00000669750.1|pseudogene|4/4|n.683+9077A>G||||||,C|intron_variant|MODIFIER|BX284613.2|ENSG00000231424|transcript|ENST00000664920.1|pseudogene|5/5|n.831+9077A>G||||||	novel transcript, antisense to FMO1
52545	1_170800838_C_T	1	0	0.48780487804878	T|intron_variant|MODIFIER|BX284613.2|ENSG00000231424|transcript|ENST00000670085.1|pseudogene|3/3|n.521+6617G>A||||||,T|intron_variant|MODIFIER|BX284613.2|ENSG00000231424|transcript|ENST00000669750.1|pseudogene|4/4|n.683+6617G>A||||||,T|intron_variant|MODIFIER|BX284613.2|ENSG00000231424|transcript|ENST00000664920.1|pseudogene|5/5|n.831+6617G>A||||||	novel transcript, antisense to FMO1
52546	1_170801773_C_G	1	0	0	G|intron_variant|MODIFIER|BX284613.2|ENSG00000231424|transcript|ENST00000670085.1|pseudogene|3/3|n.521+5682G>C||||||,G|intron_variant|MODIFIER|BX284613.2|ENSG00000231424|transcript|ENST00000669750.1|pseudogene|4/4|n.683+5682G>C||||||,G|intron_variant|MODIFIER|BX284613.2|ENSG00000231424|transcript|ENST00000664920.1|pseudogene|5/5|n.831+5682G>C||||||	novel transcript, antisense to FMO1
52547	1_170802794_C_T	1	0	0	T|intron_variant|MODIFIER|BX284613.2|ENSG00000231424|transcript|ENST00000670085.1|pseudogene|3/3|n.521+4661G>A||||||,T|intron_variant|MODIFIER|BX284613.2|ENSG00000231424|transcript|ENST00000669750.1|pseudogene|4/4|n.683+4661G>A||||||,T|intron_variant|MODIFIER|BX284613.2|ENSG00000231424|transcript|ENST00000664920.1|pseudogene|5/5|n.831+4661G>A||||||	novel transcript, antisense to FMO1
52548	1_170803635_A_G	1	0	0	G|intron_variant|MODIFIER|BX284613.2|ENSG00000231424|transcript|ENST00000670085.1|pseudogene|3/3|n.521+3820T>C||||||,G|intron_variant|MODIFIER|BX284613.2|ENSG00000231424|transcript|ENST00000669750.1|pseudogene|4/4|n.683+3820T>C||||||,G|intron_variant|MODIFIER|BX284613.2|ENSG00000231424|transcript|ENST00000664920.1|pseudogene|5/5|n.831+3820T>C||||||	novel transcript, antisense to FMO1
52549	1_170803890_A_G	1	0	0.521739130434783	G|intron_variant|MODIFIER|BX284613.2|ENSG00000231424|transcript|ENST00000670085.1|pseudogene|3/3|n.521+3565T>C||||||,G|intron_variant|MODIFIER|BX284613.2|ENSG00000231424|transcript|ENST00000669750.1|pseudogene|4/4|n.683+3565T>C||||||,G|intron_variant|MODIFIER|BX284613.2|ENSG00000231424|transcript|ENST00000664920.1|pseudogene|5/5|n.831+3565T>C||||||	novel transcript, antisense to FMO1
52550	1_170805733_G_C	1	0	0.388888888888889	C|intron_variant|MODIFIER|BX284613.2|ENSG00000231424|transcript|ENST00000670085.1|pseudogene|3/3|n.521+1722C>G||||||,C|intron_variant|MODIFIER|BX284613.2|ENSG00000231424|transcript|ENST00000669750.1|pseudogene|4/4|n.683+1722C>G||||||,C|intron_variant|MODIFIER|BX284613.2|ENSG00000231424|transcript|ENST00000664920.1|pseudogene|5/5|n.831+1722C>G||||||	novel transcript, antisense to FMO1
52551	1_170808151_C_T	1	0	0.416666666666667	T|intron_variant|MODIFIER|BX284613.2|ENSG00000231424|transcript|ENST00000670085.1|pseudogene|2/3|n.372-547G>A||||||,T|intron_variant|MODIFIER|BX284613.2|ENSG00000231424|transcript|ENST00000669750.1|pseudogene|3/4|n.534-547G>A||||||,T|intron_variant|MODIFIER|BX284613.2|ENSG00000231424|transcript|ENST00000664920.1|pseudogene|4/5|n.682-547G>A||||||	novel transcript, antisense to FMO1
52552	1_170808717_T_C	1	0	0	C|intron_variant|MODIFIER|BX284613.2|ENSG00000231424|transcript|ENST00000670085.1|pseudogene|2/3|n.372-1113A>G||||||,C|intron_variant|MODIFIER|BX284613.2|ENSG00000231424|transcript|ENST00000669750.1|pseudogene|3/4|n.534-1113A>G||||||,C|intron_variant|MODIFIER|BX284613.2|ENSG00000231424|transcript|ENST00000664920.1|pseudogene|4/5|n.682-1113A>G||||||	novel transcript, antisense to FMO1
52553	1_170817126_A_T	1	0	0	T|intron_variant|MODIFIER|BX284613.2|ENSG00000231424|transcript|ENST00000670085.1|pseudogene|2/3|n.372-9522T>A||||||,T|intron_variant|MODIFIER|BX284613.2|ENSG00000231424|transcript|ENST00000669750.1|pseudogene|3/4|n.534-9522T>A||||||,T|intron_variant|MODIFIER|BX284613.2|ENSG00000231424|transcript|ENST00000664920.1|pseudogene|4/5|n.682-9522T>A||||||	novel transcript, antisense to FMO1
52554	1_170817854_T_C	1	0	0	C|intron_variant|MODIFIER|BX284613.2|ENSG00000231424|transcript|ENST00000670085.1|pseudogene|2/3|n.372-10250A>G||||||,C|intron_variant|MODIFIER|BX284613.2|ENSG00000231424|transcript|ENST00000669750.1|pseudogene|3/4|n.534-10250A>G||||||,C|intron_variant|MODIFIER|BX284613.2|ENSG00000231424|transcript|ENST00000664920.1|pseudogene|4/5|n.682-10250A>G||||||	novel transcript, antisense to FMO1
52555	1_170818055_G_T	1	0	0	T|intron_variant|MODIFIER|BX284613.2|ENSG00000231424|transcript|ENST00000670085.1|pseudogene|2/3|n.372-10451C>A||||||,T|intron_variant|MODIFIER|BX284613.2|ENSG00000231424|transcript|ENST00000669750.1|pseudogene|3/4|n.534-10451C>A||||||,T|intron_variant|MODIFIER|BX284613.2|ENSG00000231424|transcript|ENST00000664920.1|pseudogene|4/5|n.682-10451C>A||||||	novel transcript, antisense to FMO1
52556	1_170819514_A_T	1	0	0	T|intron_variant|MODIFIER|BX284613.2|ENSG00000231424|transcript|ENST00000670085.1|pseudogene|2/3|n.372-11910T>A||||||,T|intron_variant|MODIFIER|BX284613.2|ENSG00000231424|transcript|ENST00000669750.1|pseudogene|3/4|n.534-11910T>A||||||,T|intron_variant|MODIFIER|BX284613.2|ENSG00000231424|transcript|ENST00000664920.1|pseudogene|4/5|n.682-11910T>A||||||	novel transcript, antisense to FMO1
52557	1_170819675_G_T	1	0	0	T|intron_variant|MODIFIER|BX284613.2|ENSG00000231424|transcript|ENST00000670085.1|pseudogene|2/3|n.372-12071C>A||||||,T|intron_variant|MODIFIER|BX284613.2|ENSG00000231424|transcript|ENST00000669750.1|pseudogene|3/4|n.534-12071C>A||||||,T|intron_variant|MODIFIER|BX284613.2|ENSG00000231424|transcript|ENST00000664920.1|pseudogene|4/5|n.682-12071C>A||||||	novel transcript, antisense to FMO1
52558	1_170820224_G_C	1	0	0	C|intron_variant|MODIFIER|BX284613.2|ENSG00000231424|transcript|ENST00000670085.1|pseudogene|2/3|n.372-12620C>G||||||,C|intron_variant|MODIFIER|BX284613.2|ENSG00000231424|transcript|ENST00000669750.1|pseudogene|3/4|n.534-12620C>G||||||,C|intron_variant|MODIFIER|BX284613.2|ENSG00000231424|transcript|ENST00000664920.1|pseudogene|4/5|n.682-12620C>G||||||	novel transcript, antisense to FMO1
52559	1_170820459_T_G	1	1	1	G|intron_variant|MODIFIER|BX284613.2|ENSG00000231424|transcript|ENST00000670085.1|pseudogene|2/3|n.372-12855A>C||||||,G|intron_variant|MODIFIER|BX284613.2|ENSG00000231424|transcript|ENST00000669750.1|pseudogene|3/4|n.534-12855A>C||||||,G|intron_variant|MODIFIER|BX284613.2|ENSG00000231424|transcript|ENST00000664920.1|pseudogene|4/5|n.682-12855A>C||||||	novel transcript, antisense to FMO1
52560	1_170820720_A_C	1	0	0.5	C|intron_variant|MODIFIER|BX284613.2|ENSG00000231424|transcript|ENST00000670085.1|pseudogene|2/3|n.372-13116T>G||||||,C|intron_variant|MODIFIER|BX284613.2|ENSG00000231424|transcript|ENST00000669750.1|pseudogene|3/4|n.534-13116T>G||||||,C|intron_variant|MODIFIER|BX284613.2|ENSG00000231424|transcript|ENST00000664920.1|pseudogene|4/5|n.682-13116T>G||||||	novel transcript, antisense to FMO1
52561	1_170821418_G_T	1	0	0	T|intron_variant|MODIFIER|BX284613.2|ENSG00000231424|transcript|ENST00000670085.1|pseudogene|2/3|n.372-13814C>A||||||,T|intron_variant|MODIFIER|BX284613.2|ENSG00000231424|transcript|ENST00000669750.1|pseudogene|3/4|n.534-13814C>A||||||,T|intron_variant|MODIFIER|BX284613.2|ENSG00000231424|transcript|ENST00000664920.1|pseudogene|4/5|n.682-13814C>A||||||	novel transcript, antisense to FMO1
52562	1_170821661_C_T	1	0	0.975	T|intron_variant|MODIFIER|BX284613.2|ENSG00000231424|transcript|ENST00000670085.1|pseudogene|2/3|n.372-14057G>A||||||,T|intron_variant|MODIFIER|BX284613.2|ENSG00000231424|transcript|ENST00000669750.1|pseudogene|3/4|n.534-14057G>A||||||,T|intron_variant|MODIFIER|BX284613.2|ENSG00000231424|transcript|ENST00000664920.1|pseudogene|4/5|n.682-14057G>A||||||	novel transcript, antisense to FMO1
52563	1_170822443_C_T	1	0	0	T|intron_variant|MODIFIER|BX284613.2|ENSG00000231424|transcript|ENST00000670085.1|pseudogene|2/3|n.372-14839G>A||||||,T|intron_variant|MODIFIER|BX284613.2|ENSG00000231424|transcript|ENST00000669750.1|pseudogene|3/4|n.534-14839G>A||||||,T|intron_variant|MODIFIER|BX284613.2|ENSG00000231424|transcript|ENST00000664920.1|pseudogene|4/5|n.682-14839G>A||||||	novel transcript, antisense to FMO1
52564	1_170822670_A_G	1	0	0.625	G|intron_variant|MODIFIER|BX284613.2|ENSG00000231424|transcript|ENST00000670085.1|pseudogene|2/3|n.372-15066T>C||||||,G|intron_variant|MODIFIER|BX284613.2|ENSG00000231424|transcript|ENST00000669750.1|pseudogene|3/4|n.534-15066T>C||||||,G|intron_variant|MODIFIER|BX284613.2|ENSG00000231424|transcript|ENST00000664920.1|pseudogene|4/5|n.682-15066T>C||||||	novel transcript, antisense to FMO1
52565	1_170826239_A_G	1	0.476190476190476	1	G|intron_variant|MODIFIER|BX284613.2|ENSG00000231424|transcript|ENST00000670085.1|pseudogene|2/3|n.372-18635T>C||||||,G|intron_variant|MODIFIER|BX284613.2|ENSG00000231424|transcript|ENST00000669750.1|pseudogene|3/4|n.534-18635T>C||||||,G|intron_variant|MODIFIER|BX284613.2|ENSG00000231424|transcript|ENST00000664920.1|pseudogene|4/5|n.682-18635T>C||||||	novel transcript, antisense to FMO1
52566	1_170826714_A_C	1	0.424242424242424	0.96969696969697	C|intron_variant|MODIFIER|BX284613.2|ENSG00000231424|transcript|ENST00000670085.1|pseudogene|2/3|n.372-19110T>G||||||,C|intron_variant|MODIFIER|BX284613.2|ENSG00000231424|transcript|ENST00000669750.1|pseudogene|3/4|n.534-19110T>G||||||,C|intron_variant|MODIFIER|BX284613.2|ENSG00000231424|transcript|ENST00000664920.1|pseudogene|4/5|n.682-19110T>G||||||	novel transcript, antisense to FMO1
52567	1_170829303_A_G	1	0	0	G|intron_variant|MODIFIER|BX284613.2|ENSG00000231424|transcript|ENST00000670085.1|pseudogene|2/3|n.372-21699T>C||||||,G|intron_variant|MODIFIER|BX284613.2|ENSG00000231424|transcript|ENST00000669750.1|pseudogene|3/4|n.534-21699T>C||||||,G|intron_variant|MODIFIER|BX284613.2|ENSG00000231424|transcript|ENST00000664920.1|pseudogene|4/5|n.682-21699T>C||||||	novel transcript, antisense to FMO1
52568	1_170829363_A_G	1	0	0	G|intron_variant|MODIFIER|BX284613.2|ENSG00000231424|transcript|ENST00000670085.1|pseudogene|2/3|n.372-21759T>C||||||,G|intron_variant|MODIFIER|BX284613.2|ENSG00000231424|transcript|ENST00000669750.1|pseudogene|3/4|n.534-21759T>C||||||,G|intron_variant|MODIFIER|BX284613.2|ENSG00000231424|transcript|ENST00000664920.1|pseudogene|4/5|n.682-21759T>C||||||	novel transcript, antisense to FMO1
52569	1_170835988_G_C	1	0.448979591836735	1	C|intron_variant|MODIFIER|BX284613.2|ENSG00000231424|transcript|ENST00000670085.1|pseudogene|2/3|n.372-28384C>G||||||,C|intron_variant|MODIFIER|BX284613.2|ENSG00000231424|transcript|ENST00000669750.1|pseudogene|3/4|n.534-28384C>G||||||,C|intron_variant|MODIFIER|BX284613.2|ENSG00000231424|transcript|ENST00000664920.1|pseudogene|4/5|n.682-28384C>G||||||	novel transcript, antisense to FMO1
52570	1_170838445_A_G	1	0.5	1	G|intron_variant|MODIFIER|BX284613.2|ENSG00000231424|transcript|ENST00000670085.1|pseudogene|2/3|n.372-30841T>C||||||,G|intron_variant|MODIFIER|BX284613.2|ENSG00000231424|transcript|ENST00000669750.1|pseudogene|3/4|n.534-30841T>C||||||,G|intron_variant|MODIFIER|BX284613.2|ENSG00000231424|transcript|ENST00000664920.1|pseudogene|4/5|n.682-30841T>C||||||	novel transcript, antisense to FMO1
52571	1_170839122_T_C	1	0	1	C|intron_variant|MODIFIER|BX284613.2|ENSG00000231424|transcript|ENST00000670085.1|pseudogene|2/3|n.372-31518A>G||||||,C|intron_variant|MODIFIER|BX284613.2|ENSG00000231424|transcript|ENST00000669750.1|pseudogene|3/4|n.534-31518A>G||||||,C|intron_variant|MODIFIER|BX284613.2|ENSG00000231424|transcript|ENST00000664920.1|pseudogene|4/5|n.682-31518A>G||||||	novel transcript, antisense to FMO1
52572	1_170840296_C_T	1	0.444444444444444	1	T|intron_variant|MODIFIER|BX284613.2|ENSG00000231424|transcript|ENST00000670085.1|pseudogene|2/3|n.372-32692G>A||||||,T|intron_variant|MODIFIER|BX284613.2|ENSG00000231424|transcript|ENST00000669750.1|pseudogene|3/4|n.534-32692G>A||||||,T|intron_variant|MODIFIER|BX284613.2|ENSG00000231424|transcript|ENST00000664920.1|pseudogene|4/5|n.682-32692G>A||||||	novel transcript, antisense to FMO1
52573	1_170844896_A_C	1	1	1	C|intron_variant|MODIFIER|BX284613.2|ENSG00000231424|transcript|ENST00000670085.1|pseudogene|2/3|n.372-37292T>G||||||,C|intron_variant|MODIFIER|BX284613.2|ENSG00000231424|transcript|ENST00000669750.1|pseudogene|3/4|n.534-37292T>G||||||,C|intron_variant|MODIFIER|BX284613.2|ENSG00000231424|transcript|ENST00000664920.1|pseudogene|4/5|n.682-37292T>G||||||	novel transcript, antisense to FMO1
52574	1_170845179_G_T	1	0.522727272727273	0.978723404255319	T|intron_variant|MODIFIER|BX284613.2|ENSG00000231424|transcript|ENST00000670085.1|pseudogene|2/3|n.372-37575C>A||||||,T|intron_variant|MODIFIER|BX284613.2|ENSG00000231424|transcript|ENST00000669750.1|pseudogene|3/4|n.534-37575C>A||||||,T|intron_variant|MODIFIER|BX284613.2|ENSG00000231424|transcript|ENST00000664920.1|pseudogene|4/5|n.682-37575C>A||||||	novel transcript, antisense to FMO1
52575	1_170845219_C_T	1	0	0	T|intron_variant|MODIFIER|BX284613.2|ENSG00000231424|transcript|ENST00000670085.1|pseudogene|2/3|n.372-37615G>A||||||,T|intron_variant|MODIFIER|BX284613.2|ENSG00000231424|transcript|ENST00000669750.1|pseudogene|3/4|n.534-37615G>A||||||,T|intron_variant|MODIFIER|BX284613.2|ENSG00000231424|transcript|ENST00000664920.1|pseudogene|4/5|n.682-37615G>A||||||	novel transcript, antisense to FMO1
52576	1_170845926_T_G	1	0	1	G|intron_variant|MODIFIER|BX284613.2|ENSG00000231424|transcript|ENST00000670085.1|pseudogene|2/3|n.372-38322A>C||||||,G|intron_variant|MODIFIER|BX284613.2|ENSG00000231424|transcript|ENST00000669750.1|pseudogene|3/4|n.534-38322A>C||||||,G|intron_variant|MODIFIER|BX284613.2|ENSG00000231424|transcript|ENST00000664920.1|pseudogene|4/5|n.682-38322A>C||||||	novel transcript, antisense to FMO1
52577	1_170847112_C_T	1	0.34375	1	T|intron_variant|MODIFIER|BX284613.2|ENSG00000231424|transcript|ENST00000670085.1|pseudogene|2/3|n.372-39508G>A||||||,T|intron_variant|MODIFIER|BX284613.2|ENSG00000231424|transcript|ENST00000669750.1|pseudogene|3/4|n.534-39508G>A||||||,T|intron_variant|MODIFIER|BX284613.2|ENSG00000231424|transcript|ENST00000664920.1|pseudogene|4/5|n.682-39508G>A||||||	novel transcript, antisense to FMO1
52578	1_170847211_C_T	1	0	1	T|intron_variant|MODIFIER|BX284613.2|ENSG00000231424|transcript|ENST00000670085.1|pseudogene|2/3|n.372-39607G>A||||||,T|intron_variant|MODIFIER|BX284613.2|ENSG00000231424|transcript|ENST00000669750.1|pseudogene|3/4|n.534-39607G>A||||||,T|intron_variant|MODIFIER|BX284613.2|ENSG00000231424|transcript|ENST00000664920.1|pseudogene|4/5|n.682-39607G>A||||||	novel transcript, antisense to FMO1
52579	1_170853212_G_A	1	0	1	A|intron_variant|MODIFIER|BX284613.2|ENSG00000231424|transcript|ENST00000670085.1|pseudogene|2/3|n.372-45608C>T||||||,A|intron_variant|MODIFIER|BX284613.2|ENSG00000231424|transcript|ENST00000669750.1|pseudogene|3/4|n.534-45608C>T||||||,A|intron_variant|MODIFIER|BX284613.2|ENSG00000231424|transcript|ENST00000664920.1|pseudogene|4/5|n.682-45608C>T||||||	novel transcript, antisense to FMO1
52580	1_170856279_A_G	1	0	1	G|intron_variant|MODIFIER|BX284613.2|ENSG00000231424|transcript|ENST00000670085.1|pseudogene|2/3|n.372-48675T>C||||||,G|intron_variant|MODIFIER|BX284613.2|ENSG00000231424|transcript|ENST00000669750.1|pseudogene|3/4|n.534-48675T>C||||||,G|intron_variant|MODIFIER|BX284613.2|ENSG00000231424|transcript|ENST00000664920.1|pseudogene|4/5|n.682-48675T>C||||||	novel transcript, antisense to FMO1
52581	1_170858158_A_C	1	0.583333333333333	1	C|intron_variant|MODIFIER|BX284613.2|ENSG00000231424|transcript|ENST00000670085.1|pseudogene|2/3|n.372-50554T>G||||||,C|intron_variant|MODIFIER|BX284613.2|ENSG00000231424|transcript|ENST00000669750.1|pseudogene|3/4|n.534-50554T>G||||||,C|intron_variant|MODIFIER|BX284613.2|ENSG00000231424|transcript|ENST00000664920.1|pseudogene|4/5|n.682-50554T>G||||||	novel transcript, antisense to FMO1
52582	1_170858463_G_A	1	0	1	A|intron_variant|MODIFIER|BX284613.2|ENSG00000231424|transcript|ENST00000670085.1|pseudogene|2/3|n.372-50859C>T||||||,A|intron_variant|MODIFIER|BX284613.2|ENSG00000231424|transcript|ENST00000669750.1|pseudogene|3/4|n.534-50859C>T||||||,A|intron_variant|MODIFIER|BX284613.2|ENSG00000231424|transcript|ENST00000664920.1|pseudogene|4/5|n.682-50859C>T||||||	novel transcript, antisense to FMO1
52583	1_170858633_T_G	1	0.315789473684211	1	G|intron_variant|MODIFIER|BX284613.2|ENSG00000231424|transcript|ENST00000670085.1|pseudogene|2/3|n.372-51029A>C||||||,G|intron_variant|MODIFIER|BX284613.2|ENSG00000231424|transcript|ENST00000669750.1|pseudogene|3/4|n.534-51029A>C||||||,G|intron_variant|MODIFIER|BX284613.2|ENSG00000231424|transcript|ENST00000664920.1|pseudogene|4/5|n.682-51029A>C||||||	novel transcript, antisense to FMO1
52584	1_170861504_A_G	1	0	1	G|intron_variant|MODIFIER|BX284613.2|ENSG00000231424|transcript|ENST00000670085.1|pseudogene|2/3|n.372-53900T>C||||||,G|intron_variant|MODIFIER|BX284613.2|ENSG00000231424|transcript|ENST00000669750.1|pseudogene|3/4|n.534-53900T>C||||||,G|intron_variant|MODIFIER|BX284613.2|ENSG00000231424|transcript|ENST00000664920.1|pseudogene|4/5|n.682-53900T>C||||||	novel transcript, antisense to FMO1
52585	1_170863015_A_T	1	0	0	T|intron_variant|MODIFIER|BX284613.2|ENSG00000231424|transcript|ENST00000670085.1|pseudogene|2/3|n.372-55411T>A||||||,T|intron_variant|MODIFIER|BX284613.2|ENSG00000231424|transcript|ENST00000669750.1|pseudogene|3/4|n.534-55411T>A||||||,T|intron_variant|MODIFIER|BX284613.2|ENSG00000231424|transcript|ENST00000664920.1|pseudogene|4/5|n.682-55411T>A||||||	novel transcript, antisense to FMO1
52586	1_170863974_A_C	1	0.555555555555556	1	C|intron_variant|MODIFIER|BX284613.2|ENSG00000231424|transcript|ENST00000670085.1|pseudogene|2/3|n.372-56370T>G||||||,C|intron_variant|MODIFIER|BX284613.2|ENSG00000231424|transcript|ENST00000669750.1|pseudogene|3/4|n.534-56370T>G||||||,C|intron_variant|MODIFIER|BX284613.2|ENSG00000231424|transcript|ENST00000664920.1|pseudogene|4/5|n.682-56370T>G||||||,C|non_coding_transcript_exon_variant|MODIFIER|BX284613.2|ENSG00000231424|transcript|ENST00000653116.1|pseudogene|4/4|n.1255T>G||||||	novel transcript, antisense to FMO1
52587	1_170864032_C_T	1	0.621621621621622	1	T|intron_variant|MODIFIER|BX284613.2|ENSG00000231424|transcript|ENST00000670085.1|pseudogene|2/3|n.372-56428G>A||||||,T|intron_variant|MODIFIER|BX284613.2|ENSG00000231424|transcript|ENST00000669750.1|pseudogene|3/4|n.534-56428G>A||||||,T|intron_variant|MODIFIER|BX284613.2|ENSG00000231424|transcript|ENST00000664920.1|pseudogene|4/5|n.682-56428G>A||||||,T|non_coding_transcript_exon_variant|MODIFIER|BX284613.2|ENSG00000231424|transcript|ENST00000653116.1|pseudogene|4/4|n.1197G>A||||||	novel transcript, antisense to FMO1
52588	1_170864183_G_A	1	0.388888888888889	1	A|intron_variant|MODIFIER|BX284613.2|ENSG00000231424|transcript|ENST00000670085.1|pseudogene|2/3|n.372-56579C>T||||||,A|intron_variant|MODIFIER|BX284613.2|ENSG00000231424|transcript|ENST00000669750.1|pseudogene|3/4|n.534-56579C>T||||||,A|intron_variant|MODIFIER|BX284613.2|ENSG00000231424|transcript|ENST00000664920.1|pseudogene|4/5|n.682-56579C>T||||||,A|non_coding_transcript_exon_variant|MODIFIER|BX284613.2|ENSG00000231424|transcript|ENST00000653116.1|pseudogene|4/4|n.1046C>T||||||	novel transcript, antisense to FMO1
52589	1_170864199_A_G	1	0	1	G|intron_variant|MODIFIER|BX284613.2|ENSG00000231424|transcript|ENST00000670085.1|pseudogene|2/3|n.372-56595T>C||||||,G|intron_variant|MODIFIER|BX284613.2|ENSG00000231424|transcript|ENST00000669750.1|pseudogene|3/4|n.534-56595T>C||||||,G|intron_variant|MODIFIER|BX284613.2|ENSG00000231424|transcript|ENST00000664920.1|pseudogene|4/5|n.682-56595T>C||||||,G|non_coding_transcript_exon_variant|MODIFIER|BX284613.2|ENSG00000231424|transcript|ENST00000653116.1|pseudogene|4/4|n.1030T>C||||||	novel transcript, antisense to FMO1
52590	1_170864689_G_A	1	0.290322580645161	0.956521739130435	A|splice_region_variant&intron_variant|LOW|BX284613.2|ENSG00000231424|transcript|ENST00000653116.1|pseudogene|3/3|n.543-3C>T||||||,A|intron_variant|MODIFIER|BX284613.2|ENSG00000231424|transcript|ENST00000670085.1|pseudogene|2/3|n.372-57085C>T||||||,A|intron_variant|MODIFIER|BX284613.2|ENSG00000231424|transcript|ENST00000669750.1|pseudogene|3/4|n.534-57085C>T||||||,A|intron_variant|MODIFIER|BX284613.2|ENSG00000231424|transcript|ENST00000664920.1|pseudogene|4/5|n.682-57085C>T||||||	novel transcript, antisense to FMO1
52591	1_170864806_C_T	1	0	0.967741935483871	T|intron_variant|MODIFIER|BX284613.2|ENSG00000231424|transcript|ENST00000670085.1|pseudogene|2/3|n.372-57202G>A||||||,T|intron_variant|MODIFIER|BX284613.2|ENSG00000231424|transcript|ENST00000669750.1|pseudogene|3/4|n.534-57202G>A||||||,T|intron_variant|MODIFIER|BX284613.2|ENSG00000231424|transcript|ENST00000664920.1|pseudogene|4/5|n.682-57202G>A||||||,T|intron_variant|MODIFIER|BX284613.2|ENSG00000231424|transcript|ENST00000653116.1|pseudogene|3/3|n.543-120G>A||||||	novel transcript, antisense to FMO1
52592	1_170864958_A_T	1	0.58695652173913	1	T|intron_variant|MODIFIER|BX284613.2|ENSG00000231424|transcript|ENST00000670085.1|pseudogene|2/3|n.372-57354T>A||||||,T|intron_variant|MODIFIER|BX284613.2|ENSG00000231424|transcript|ENST00000669750.1|pseudogene|3/4|n.534-57354T>A||||||,T|intron_variant|MODIFIER|BX284613.2|ENSG00000231424|transcript|ENST00000664920.1|pseudogene|4/5|n.682-57354T>A||||||,T|intron_variant|MODIFIER|BX284613.2|ENSG00000231424|transcript|ENST00000653116.1|pseudogene|3/3|n.543-272T>A||||||	novel transcript, antisense to FMO1
52593	1_170865128_A_G	1	0	1	G|intron_variant|MODIFIER|BX284613.2|ENSG00000231424|transcript|ENST00000670085.1|pseudogene|2/3|n.372-57524T>C||||||,G|intron_variant|MODIFIER|BX284613.2|ENSG00000231424|transcript|ENST00000669750.1|pseudogene|3/4|n.534-57524T>C||||||,G|intron_variant|MODIFIER|BX284613.2|ENSG00000231424|transcript|ENST00000664920.1|pseudogene|4/5|n.682-57524T>C||||||,G|intron_variant|MODIFIER|BX284613.2|ENSG00000231424|transcript|ENST00000653116.1|pseudogene|3/3|n.543-442T>C||||||	novel transcript, antisense to FMO1
52594	1_170865203_T_A	1	0.604166666666667	1	A|intron_variant|MODIFIER|BX284613.2|ENSG00000231424|transcript|ENST00000670085.1|pseudogene|2/3|n.372-57599A>T||||||,A|intron_variant|MODIFIER|BX284613.2|ENSG00000231424|transcript|ENST00000669750.1|pseudogene|3/4|n.534-57599A>T||||||,A|intron_variant|MODIFIER|BX284613.2|ENSG00000231424|transcript|ENST00000664920.1|pseudogene|4/5|n.682-57599A>T||||||,A|intron_variant|MODIFIER|BX284613.2|ENSG00000231424|transcript|ENST00000653116.1|pseudogene|3/3|n.543-517A>T||||||	novel transcript, antisense to FMO1
52595	1_170865289_C_A	0.961538461538462	0	0	A|intron_variant|MODIFIER|BX284613.2|ENSG00000231424|transcript|ENST00000670085.1|pseudogene|2/3|n.372-57685G>T||||||,A|intron_variant|MODIFIER|BX284613.2|ENSG00000231424|transcript|ENST00000669750.1|pseudogene|3/4|n.534-57685G>T||||||,A|intron_variant|MODIFIER|BX284613.2|ENSG00000231424|transcript|ENST00000664920.1|pseudogene|4/5|n.682-57685G>T||||||,A|intron_variant|MODIFIER|BX284613.2|ENSG00000231424|transcript|ENST00000653116.1|pseudogene|3/3|n.543-603G>T||||||	novel transcript, antisense to FMO1
52596	1_170865861_A_G	1	0.395348837209302	1	G|intron_variant|MODIFIER|BX284613.2|ENSG00000231424|transcript|ENST00000670085.1|pseudogene|2/3|n.372-58257T>C||||||,G|intron_variant|MODIFIER|BX284613.2|ENSG00000231424|transcript|ENST00000669750.1|pseudogene|3/4|n.534-58257T>C||||||,G|intron_variant|MODIFIER|BX284613.2|ENSG00000231424|transcript|ENST00000664920.1|pseudogene|4/5|n.682-58257T>C||||||,G|intron_variant|MODIFIER|BX284613.2|ENSG00000231424|transcript|ENST00000653116.1|pseudogene|3/3|n.543-1175T>C||||||	novel transcript, antisense to FMO1
52597	1_170866250_T_G	1	0.5	0.967741935483871	G|intron_variant|MODIFIER|BX284613.2|ENSG00000231424|transcript|ENST00000670085.1|pseudogene|2/3|n.372-58646A>C||||||,G|intron_variant|MODIFIER|BX284613.2|ENSG00000231424|transcript|ENST00000669750.1|pseudogene|3/4|n.534-58646A>C||||||,G|intron_variant|MODIFIER|BX284613.2|ENSG00000231424|transcript|ENST00000664920.1|pseudogene|4/5|n.682-58646A>C||||||,G|intron_variant|MODIFIER|BX284613.2|ENSG00000231424|transcript|ENST00000653116.1|pseudogene|3/3|n.543-1564A>C||||||	novel transcript, antisense to FMO1
52598	1_170866621_G_A	1	0.714285714285714	1	A|intron_variant|MODIFIER|BX284613.2|ENSG00000231424|transcript|ENST00000670085.1|pseudogene|2/3|n.372-59017C>T||||||,A|intron_variant|MODIFIER|BX284613.2|ENSG00000231424|transcript|ENST00000669750.1|pseudogene|3/4|n.534-59017C>T||||||,A|intron_variant|MODIFIER|BX284613.2|ENSG00000231424|transcript|ENST00000664920.1|pseudogene|4/5|n.682-59017C>T||||||,A|intron_variant|MODIFIER|BX284613.2|ENSG00000231424|transcript|ENST00000653116.1|pseudogene|3/3|n.543-1935C>T||||||	novel transcript, antisense to FMO1
52599	1_170866731_A_C	1	0	0	C|intron_variant|MODIFIER|BX284613.2|ENSG00000231424|transcript|ENST00000670085.1|pseudogene|2/3|n.372-59127T>G||||||,C|intron_variant|MODIFIER|BX284613.2|ENSG00000231424|transcript|ENST00000669750.1|pseudogene|3/4|n.534-59127T>G||||||,C|intron_variant|MODIFIER|BX284613.2|ENSG00000231424|transcript|ENST00000664920.1|pseudogene|4/5|n.682-59127T>G||||||,C|intron_variant|MODIFIER|BX284613.2|ENSG00000231424|transcript|ENST00000653116.1|pseudogene|3/3|n.543-2045T>G||||||	novel transcript, antisense to FMO1
52600	1_170868152_G_A	1	0	0	A|intron_variant|MODIFIER|BX284613.2|ENSG00000231424|transcript|ENST00000670085.1|pseudogene|2/3|n.372-60548C>T||||||,A|intron_variant|MODIFIER|BX284613.2|ENSG00000231424|transcript|ENST00000669750.1|pseudogene|3/4|n.534-60548C>T||||||,A|intron_variant|MODIFIER|BX284613.2|ENSG00000231424|transcript|ENST00000664920.1|pseudogene|4/5|n.682-60548C>T||||||,A|intron_variant|MODIFIER|BX284613.2|ENSG00000231424|transcript|ENST00000653116.1|pseudogene|3/3|n.543-3466C>T||||||	novel transcript, antisense to FMO1
52601	1_170872729_T_C	1	0	0	C|intron_variant|MODIFIER|BX284613.2|ENSG00000231424|transcript|ENST00000670085.1|pseudogene|2/3|n.372-65125A>G||||||,C|intron_variant|MODIFIER|BX284613.2|ENSG00000231424|transcript|ENST00000669750.1|pseudogene|3/4|n.534-65125A>G||||||,C|intron_variant|MODIFIER|BX284613.2|ENSG00000231424|transcript|ENST00000664920.1|pseudogene|4/5|n.682-65125A>G||||||,C|intron_variant|MODIFIER|BX284613.2|ENSG00000231424|transcript|ENST00000653116.1|pseudogene|3/3|n.543-8043A>G||||||	novel transcript, antisense to FMO1
52602	1_170883384_A_G	1	0	0	G|intron_variant|MODIFIER|BX284613.2|ENSG00000231424|transcript|ENST00000670085.1|pseudogene|2/3|n.372-75780T>C||||||,G|intron_variant|MODIFIER|BX284613.2|ENSG00000231424|transcript|ENST00000669750.1|pseudogene|3/4|n.534-75780T>C||||||,G|intron_variant|MODIFIER|BX284613.2|ENSG00000231424|transcript|ENST00000664920.1|pseudogene|4/5|n.682-75780T>C||||||,G|intron_variant|MODIFIER|BX284613.2|ENSG00000231424|transcript|ENST00000653116.1|pseudogene|3/3|n.543-18698T>C||||||	novel transcript, antisense to FMO1
52603	1_170886924_A_C	1	0	0.53125	C|intron_variant|MODIFIER|BX284613.2|ENSG00000231424|transcript|ENST00000670085.1|pseudogene|2/3|n.372-79320T>G||||||,C|intron_variant|MODIFIER|BX284613.2|ENSG00000231424|transcript|ENST00000669750.1|pseudogene|3/4|n.534-79320T>G||||||,C|intron_variant|MODIFIER|BX284613.2|ENSG00000231424|transcript|ENST00000664920.1|pseudogene|4/5|n.682-79320T>G||||||,C|intron_variant|MODIFIER|BX284613.2|ENSG00000231424|transcript|ENST00000653116.1|pseudogene|3/3|n.543-22238T>G||||||	novel transcript, antisense to FMO1
52604	1_170889752_G_A	1	0	0	A|intron_variant|MODIFIER|BX284613.2|ENSG00000231424|transcript|ENST00000670085.1|pseudogene|2/3|n.372-82148C>T||||||,A|intron_variant|MODIFIER|BX284613.2|ENSG00000231424|transcript|ENST00000669750.1|pseudogene|3/4|n.534-82148C>T||||||,A|intron_variant|MODIFIER|BX284613.2|ENSG00000231424|transcript|ENST00000664920.1|pseudogene|4/5|n.682-82148C>T||||||,A|intron_variant|MODIFIER|BX284613.2|ENSG00000231424|transcript|ENST00000653116.1|pseudogene|3/3|n.543-25066C>T||||||	novel transcript, antisense to FMO1
52605	1_170890176_G_A	1	0.509803921568627	0.477272727272727	A|intron_variant|MODIFIER|BX284613.2|ENSG00000231424|transcript|ENST00000670085.1|pseudogene|2/3|n.372-82572C>T||||||,A|intron_variant|MODIFIER|BX284613.2|ENSG00000231424|transcript|ENST00000669750.1|pseudogene|3/4|n.534-82572C>T||||||,A|intron_variant|MODIFIER|BX284613.2|ENSG00000231424|transcript|ENST00000664920.1|pseudogene|4/5|n.682-82572C>T||||||,A|intron_variant|MODIFIER|BX284613.2|ENSG00000231424|transcript|ENST00000653116.1|pseudogene|3/3|n.543-25490C>T||||||	novel transcript, antisense to FMO1
52606	1_170891652_T_C	1	0	0	C|intron_variant|MODIFIER|BX284613.2|ENSG00000231424|transcript|ENST00000670085.1|pseudogene|2/3|n.372-84048A>G||||||,C|intron_variant|MODIFIER|BX284613.2|ENSG00000231424|transcript|ENST00000669750.1|pseudogene|3/4|n.534-84048A>G||||||,C|intron_variant|MODIFIER|BX284613.2|ENSG00000231424|transcript|ENST00000664920.1|pseudogene|4/5|n.682-84048A>G||||||,C|intron_variant|MODIFIER|BX284613.2|ENSG00000231424|transcript|ENST00000653116.1|pseudogene|3/3|n.543-26966A>G||||||	novel transcript, antisense to FMO1
52607	1_170892693_C_T	1	0.431372549019608	0.363636363636364	T|intron_variant|MODIFIER|BX284613.2|ENSG00000231424|transcript|ENST00000670085.1|pseudogene|2/3|n.372-85089G>A||||||,T|intron_variant|MODIFIER|BX284613.2|ENSG00000231424|transcript|ENST00000669750.1|pseudogene|3/4|n.534-85089G>A||||||,T|intron_variant|MODIFIER|BX284613.2|ENSG00000231424|transcript|ENST00000664920.1|pseudogene|4/5|n.682-85089G>A||||||,T|intron_variant|MODIFIER|BX284613.2|ENSG00000231424|transcript|ENST00000653116.1|pseudogene|3/3|n.543-28007G>A||||||	novel transcript, antisense to FMO1
52608	1_170916394_G_C	1	0	0	C|intron_variant|MODIFIER|BX284613.2|ENSG00000231424|transcript|ENST00000670085.1|pseudogene|2/3|n.372-108790C>G||||||,C|intron_variant|MODIFIER|BX284613.2|ENSG00000231424|transcript|ENST00000669750.1|pseudogene|3/4|n.534-108790C>G||||||,C|intron_variant|MODIFIER|BX284613.2|ENSG00000231424|transcript|ENST00000664920.1|pseudogene|4/5|n.682-108790C>G||||||,C|intron_variant|MODIFIER|BX284613.2|ENSG00000231424|transcript|ENST00000653116.1|pseudogene|3/3|n.543-51708C>G||||||	novel transcript, antisense to FMO1
52609	1_170916484_C_A	1	0	0	A|intron_variant|MODIFIER|BX284613.2|ENSG00000231424|transcript|ENST00000670085.1|pseudogene|2/3|n.372-108880G>T||||||,A|intron_variant|MODIFIER|BX284613.2|ENSG00000231424|transcript|ENST00000669750.1|pseudogene|3/4|n.534-108880G>T||||||,A|intron_variant|MODIFIER|BX284613.2|ENSG00000231424|transcript|ENST00000664920.1|pseudogene|4/5|n.682-108880G>T||||||,A|intron_variant|MODIFIER|BX284613.2|ENSG00000231424|transcript|ENST00000653116.1|pseudogene|3/3|n.543-51798G>T||||||	novel transcript, antisense to FMO1
52610	1_170916603_G_C	1	0	0	C|intron_variant|MODIFIER|BX284613.2|ENSG00000231424|transcript|ENST00000670085.1|pseudogene|2/3|n.372-108999C>G||||||,C|intron_variant|MODIFIER|BX284613.2|ENSG00000231424|transcript|ENST00000669750.1|pseudogene|3/4|n.534-108999C>G||||||,C|intron_variant|MODIFIER|BX284613.2|ENSG00000231424|transcript|ENST00000664920.1|pseudogene|4/5|n.682-108999C>G||||||,C|intron_variant|MODIFIER|BX284613.2|ENSG00000231424|transcript|ENST00000653116.1|pseudogene|3/3|n.543-51917C>G||||||	novel transcript, antisense to FMO1
52611	1_170917134_A_G	1	0	0	G|intron_variant|MODIFIER|BX284613.2|ENSG00000231424|transcript|ENST00000670085.1|pseudogene|2/3|n.372-109530T>C||||||,G|intron_variant|MODIFIER|BX284613.2|ENSG00000231424|transcript|ENST00000669750.1|pseudogene|3/4|n.534-109530T>C||||||,G|intron_variant|MODIFIER|BX284613.2|ENSG00000231424|transcript|ENST00000664920.1|pseudogene|4/5|n.682-109530T>C||||||,G|intron_variant|MODIFIER|BX284613.2|ENSG00000231424|transcript|ENST00000653116.1|pseudogene|3/3|n.543-52448T>C||||||	novel transcript, antisense to FMO1
52612	1_170917202_C_T	1	0.409090909090909	0.466666666666667	T|intron_variant|MODIFIER|BX284613.2|ENSG00000231424|transcript|ENST00000670085.1|pseudogene|2/3|n.372-109598G>A||||||,T|intron_variant|MODIFIER|BX284613.2|ENSG00000231424|transcript|ENST00000669750.1|pseudogene|3/4|n.534-109598G>A||||||,T|intron_variant|MODIFIER|BX284613.2|ENSG00000231424|transcript|ENST00000664920.1|pseudogene|4/5|n.682-109598G>A||||||,T|intron_variant|MODIFIER|BX284613.2|ENSG00000231424|transcript|ENST00000653116.1|pseudogene|3/3|n.543-52516G>A||||||	novel transcript, antisense to FMO1
52613	1_170917315_T_A	1	0	0	A|intron_variant|MODIFIER|BX284613.2|ENSG00000231424|transcript|ENST00000670085.1|pseudogene|2/3|n.372-109711A>T||||||,A|intron_variant|MODIFIER|BX284613.2|ENSG00000231424|transcript|ENST00000669750.1|pseudogene|3/4|n.534-109711A>T||||||,A|intron_variant|MODIFIER|BX284613.2|ENSG00000231424|transcript|ENST00000664920.1|pseudogene|4/5|n.682-109711A>T||||||,A|intron_variant|MODIFIER|BX284613.2|ENSG00000231424|transcript|ENST00000653116.1|pseudogene|3/3|n.543-52629A>T||||||	novel transcript, antisense to FMO1
52614	1_170917881_C_T	1	0	0	T|intron_variant|MODIFIER|BX284613.2|ENSG00000231424|transcript|ENST00000670085.1|pseudogene|2/3|n.372-110277G>A||||||,T|intron_variant|MODIFIER|BX284613.2|ENSG00000231424|transcript|ENST00000669750.1|pseudogene|3/4|n.534-110277G>A||||||,T|intron_variant|MODIFIER|BX284613.2|ENSG00000231424|transcript|ENST00000664920.1|pseudogene|4/5|n.682-110277G>A||||||,T|intron_variant|MODIFIER|BX284613.2|ENSG00000231424|transcript|ENST00000653116.1|pseudogene|3/3|n.543-53195G>A||||||	novel transcript, antisense to FMO1
52615	1_170920262_A_G	1	0	0	G|intron_variant|MODIFIER|BX284613.2|ENSG00000231424|transcript|ENST00000670085.1|pseudogene|2/3|n.372-112658T>C||||||,G|intron_variant|MODIFIER|BX284613.2|ENSG00000231424|transcript|ENST00000669750.1|pseudogene|3/4|n.534-112658T>C||||||,G|intron_variant|MODIFIER|BX284613.2|ENSG00000231424|transcript|ENST00000664920.1|pseudogene|4/5|n.682-112658T>C||||||,G|intron_variant|MODIFIER|BX284613.2|ENSG00000231424|transcript|ENST00000653116.1|pseudogene|3/3|n.543-55576T>C||||||	novel transcript, antisense to FMO1
52616	1_170925781_T_C	1	0.558823529411765	0	C|intron_variant|MODIFIER|BX284613.2|ENSG00000231424|transcript|ENST00000670085.1|pseudogene|2/3|n.372-118177A>G||||||,C|intron_variant|MODIFIER|BX284613.2|ENSG00000231424|transcript|ENST00000669750.1|pseudogene|3/4|n.534-118177A>G||||||,C|intron_variant|MODIFIER|BX284613.2|ENSG00000231424|transcript|ENST00000664920.1|pseudogene|4/5|n.682-118177A>G||||||,C|intron_variant|MODIFIER|BX284613.2|ENSG00000231424|transcript|ENST00000653116.1|pseudogene|3/3|n.543-61095A>G||||||	novel transcript, antisense to FMO1
52617	1_170926657_G_A	1	0	0	A|intron_variant|MODIFIER|BX284613.2|ENSG00000231424|transcript|ENST00000670085.1|pseudogene|2/3|n.372-119053C>T||||||,A|intron_variant|MODIFIER|BX284613.2|ENSG00000231424|transcript|ENST00000669750.1|pseudogene|3/4|n.534-119053C>T||||||,A|intron_variant|MODIFIER|BX284613.2|ENSG00000231424|transcript|ENST00000664920.1|pseudogene|4/5|n.682-119053C>T||||||,A|intron_variant|MODIFIER|BX284613.2|ENSG00000231424|transcript|ENST00000653116.1|pseudogene|3/3|n.543-61971C>T||||||	novel transcript, antisense to FMO1
52618	1_170927438_G_A	1	0	0	A|intron_variant|MODIFIER|BX284613.2|ENSG00000231424|transcript|ENST00000670085.1|pseudogene|2/3|n.372-119834C>T||||||,A|intron_variant|MODIFIER|BX284613.2|ENSG00000231424|transcript|ENST00000669750.1|pseudogene|3/4|n.534-119834C>T||||||,A|intron_variant|MODIFIER|BX284613.2|ENSG00000231424|transcript|ENST00000664920.1|pseudogene|4/5|n.682-119834C>T||||||,A|intron_variant|MODIFIER|BX284613.2|ENSG00000231424|transcript|ENST00000653116.1|pseudogene|3/3|n.543-62752C>T||||||	novel transcript, antisense to FMO1
52619	1_170927467_C_T	1	0	0	T|intron_variant|MODIFIER|BX284613.2|ENSG00000231424|transcript|ENST00000670085.1|pseudogene|2/3|n.372-119863G>A||||||,T|intron_variant|MODIFIER|BX284613.2|ENSG00000231424|transcript|ENST00000669750.1|pseudogene|3/4|n.534-119863G>A||||||,T|intron_variant|MODIFIER|BX284613.2|ENSG00000231424|transcript|ENST00000664920.1|pseudogene|4/5|n.682-119863G>A||||||,T|intron_variant|MODIFIER|BX284613.2|ENSG00000231424|transcript|ENST00000653116.1|pseudogene|3/3|n.543-62781G>A||||||	novel transcript, antisense to FMO1
52620	1_170927995_C_A	1	0	0	A|intron_variant|MODIFIER|BX284613.2|ENSG00000231424|transcript|ENST00000670085.1|pseudogene|2/3|n.372-120391G>T||||||,A|intron_variant|MODIFIER|BX284613.2|ENSG00000231424|transcript|ENST00000669750.1|pseudogene|3/4|n.534-120391G>T||||||,A|intron_variant|MODIFIER|BX284613.2|ENSG00000231424|transcript|ENST00000664920.1|pseudogene|4/5|n.682-120391G>T||||||,A|intron_variant|MODIFIER|BX284613.2|ENSG00000231424|transcript|ENST00000653116.1|pseudogene|3/3|n.543-63309G>T||||||	novel transcript, antisense to FMO1
52621	1_170928132_G_A	1	0	0	A|intron_variant|MODIFIER|BX284613.2|ENSG00000231424|transcript|ENST00000670085.1|pseudogene|2/3|n.372-120528C>T||||||,A|intron_variant|MODIFIER|BX284613.2|ENSG00000231424|transcript|ENST00000669750.1|pseudogene|3/4|n.534-120528C>T||||||,A|intron_variant|MODIFIER|BX284613.2|ENSG00000231424|transcript|ENST00000664920.1|pseudogene|4/5|n.682-120528C>T||||||,A|intron_variant|MODIFIER|BX284613.2|ENSG00000231424|transcript|ENST00000653116.1|pseudogene|3/3|n.543-63446C>T||||||	novel transcript, antisense to FMO1
52622	1_170928302_T_G	1	0	0	G|intron_variant|MODIFIER|BX284613.2|ENSG00000231424|transcript|ENST00000670085.1|pseudogene|2/3|n.372-120698A>C||||||,G|intron_variant|MODIFIER|BX284613.2|ENSG00000231424|transcript|ENST00000669750.1|pseudogene|3/4|n.534-120698A>C||||||,G|intron_variant|MODIFIER|BX284613.2|ENSG00000231424|transcript|ENST00000664920.1|pseudogene|4/5|n.682-120698A>C||||||,G|intron_variant|MODIFIER|BX284613.2|ENSG00000231424|transcript|ENST00000653116.1|pseudogene|3/3|n.543-63616A>C||||||	novel transcript, antisense to FMO1
52623	1_170929010_G_C	1	0	0	C|intron_variant|MODIFIER|BX284613.2|ENSG00000231424|transcript|ENST00000670085.1|pseudogene|2/3|n.372-121406C>G||||||,C|intron_variant|MODIFIER|BX284613.2|ENSG00000231424|transcript|ENST00000669750.1|pseudogene|3/4|n.534-121406C>G||||||,C|intron_variant|MODIFIER|BX284613.2|ENSG00000231424|transcript|ENST00000664920.1|pseudogene|4/5|n.682-121406C>G||||||,C|intron_variant|MODIFIER|BX284613.2|ENSG00000231424|transcript|ENST00000653116.1|pseudogene|3/3|n.543-64324C>G||||||	novel transcript, antisense to FMO1
52624	1_170929115_C_T	1	0	0	T|intron_variant|MODIFIER|BX284613.2|ENSG00000231424|transcript|ENST00000670085.1|pseudogene|2/3|n.372-121511G>A||||||,T|intron_variant|MODIFIER|BX284613.2|ENSG00000231424|transcript|ENST00000669750.1|pseudogene|3/4|n.534-121511G>A||||||,T|intron_variant|MODIFIER|BX284613.2|ENSG00000231424|transcript|ENST00000664920.1|pseudogene|4/5|n.682-121511G>A||||||,T|intron_variant|MODIFIER|BX284613.2|ENSG00000231424|transcript|ENST00000653116.1|pseudogene|3/3|n.543-64429G>A||||||	novel transcript, antisense to FMO1
