## Supplementary Data 1 for "GIP: An open-source computational pipeline for mapping genomic instability from protists to cancer cells": SNVtab.tsv (part 24 of 753)

SNV	frequency_K562	frequency_NCI_H460	frequency_T47D	EFF	gene_annotation
52625	1_170929500_G_A	1	0	0	A|intron_variant|MODIFIER|BX284613.2|ENSG00000231424|transcript|ENST00000670085.1|pseudogene|2/3|n.372-121896C>T||||||,A|intron_variant|MODIFIER|BX284613.2|ENSG00000231424|transcript|ENST00000669750.1|pseudogene|3/4|n.534-121896C>T||||||,A|intron_variant|MODIFIER|BX284613.2|ENSG00000231424|transcript|ENST00000664920.1|pseudogene|4/5|n.682-121896C>T||||||,A|intron_variant|MODIFIER|BX284613.2|ENSG00000231424|transcript|ENST00000653116.1|pseudogene|3/3|n.543-64814C>T||||||	novel transcript, antisense to FMO1
52626	1_170932236_G_A	1	0	0	A|intron_variant|MODIFIER|BX284613.2|ENSG00000231424|transcript|ENST00000670085.1|pseudogene|2/3|n.372-124632C>T||||||,A|intron_variant|MODIFIER|BX284613.2|ENSG00000231424|transcript|ENST00000669750.1|pseudogene|3/4|n.534-124632C>T||||||,A|intron_variant|MODIFIER|BX284613.2|ENSG00000231424|transcript|ENST00000664920.1|pseudogene|4/5|n.682-124632C>T||||||,A|intron_variant|MODIFIER|BX284613.2|ENSG00000231424|transcript|ENST00000653116.1|pseudogene|3/3|n.543-67550C>T||||||	novel transcript, antisense to FMO1
52627	1_170932304_G_A	0.962962962962963	0.55	0.32258064516129	A|intron_variant|MODIFIER|BX284613.2|ENSG00000231424|transcript|ENST00000670085.1|pseudogene|2/3|n.372-124700C>T||||||,A|intron_variant|MODIFIER|BX284613.2|ENSG00000231424|transcript|ENST00000669750.1|pseudogene|3/4|n.534-124700C>T||||||,A|intron_variant|MODIFIER|BX284613.2|ENSG00000231424|transcript|ENST00000664920.1|pseudogene|4/5|n.682-124700C>T||||||,A|intron_variant|MODIFIER|BX284613.2|ENSG00000231424|transcript|ENST00000653116.1|pseudogene|3/3|n.543-67618C>T||||||	novel transcript, antisense to FMO1
52628	1_170936242_C_T	1	0.375	0	T|intron_variant|MODIFIER|MROH9|ENSG00000117501|transcript|ENST00000367758.7|protein_coding|1/14|n.-38+655C>T||||||,T|intron_variant|MODIFIER|MROH9|ENSG00000117501|transcript|ENST00000367759.8|protein_coding|1/21|n.-38+655C>T||||||,T|intron_variant|MODIFIER|BX284613.2|ENSG00000231424|transcript|ENST00000670085.1|pseudogene|2/3|n.372-128638G>A||||||,T|intron_variant|MODIFIER|BX284613.2|ENSG00000231424|transcript|ENST00000669750.1|pseudogene|3/4|n.534-128638G>A||||||,T|intron_variant|MODIFIER|BX284613.2|ENSG00000231424|transcript|ENST00000664920.1|pseudogene|4/5|n.682-128638G>A||||||,T|intron_variant|MODIFIER|BX284613.2|ENSG00000231424|transcript|ENST00000653116.1|pseudogene|3/3|n.543-71556G>A||||||	maestro heat like repeat family member 9 ; novel transcript, antisense to FMO1
52629	1_170940371_G_A	0.967741935483871	0.452380952380952	0	A|intron_variant|MODIFIER|MROH9|ENSG00000117501|transcript|ENST00000367758.7|protein_coding|1/14|n.-38+4784G>A||||||,A|intron_variant|MODIFIER|MROH9|ENSG00000117501|transcript|ENST00000367759.8|protein_coding|1/21|n.-38+4784G>A||||||,A|intron_variant|MODIFIER|BX284613.2|ENSG00000231424|transcript|ENST00000670085.1|pseudogene|2/3|n.372-132767C>T||||||,A|intron_variant|MODIFIER|BX284613.2|ENSG00000231424|transcript|ENST00000669750.1|pseudogene|3/4|n.534-132767C>T||||||,A|intron_variant|MODIFIER|BX284613.2|ENSG00000231424|transcript|ENST00000664920.1|pseudogene|4/5|n.682-132767C>T||||||,A|intron_variant|MODIFIER|BX284613.2|ENSG00000231424|transcript|ENST00000653116.1|pseudogene|3/3|n.543-75685C>T||||||	maestro heat like repeat family member 9 ; novel transcript, antisense to FMO1
52630	1_170941061_A_T	1	0.487179487179487	0	T|intron_variant|MODIFIER|MROH9|ENSG00000117501|transcript|ENST00000367758.7|protein_coding|1/14|n.-37-4459A>T||||||,T|intron_variant|MODIFIER|MROH9|ENSG00000117501|transcript|ENST00000367759.8|protein_coding|1/21|n.-37-4459A>T||||||,T|intron_variant|MODIFIER|BX284613.2|ENSG00000231424|transcript|ENST00000670085.1|pseudogene|2/3|n.372-133457T>A||||||,T|intron_variant|MODIFIER|BX284613.2|ENSG00000231424|transcript|ENST00000669750.1|pseudogene|3/4|n.534-133457T>A||||||,T|intron_variant|MODIFIER|BX284613.2|ENSG00000231424|transcript|ENST00000664920.1|pseudogene|4/5|n.682-133457T>A||||||,T|intron_variant|MODIFIER|BX284613.2|ENSG00000231424|transcript|ENST00000653116.1|pseudogene|3/3|n.543-76375T>A||||||	maestro heat like repeat family member 9 ; novel transcript, antisense to FMO1
52631	1_170943757_T_C	1	0	0	C|intron_variant|MODIFIER|MROH9|ENSG00000117501|transcript|ENST00000367758.7|protein_coding|1/14|n.-37-1763T>C||||||,C|intron_variant|MODIFIER|MROH9|ENSG00000117501|transcript|ENST00000367759.8|protein_coding|1/21|n.-37-1763T>C||||||,C|intron_variant|MODIFIER|BX284613.2|ENSG00000231424|transcript|ENST00000670085.1|pseudogene|2/3|n.372-136153A>G||||||,C|intron_variant|MODIFIER|BX284613.2|ENSG00000231424|transcript|ENST00000669750.1|pseudogene|3/4|n.534-136153A>G||||||,C|intron_variant|MODIFIER|BX284613.2|ENSG00000231424|transcript|ENST00000664920.1|pseudogene|4/5|n.682-136153A>G||||||,C|intron_variant|MODIFIER|BX284613.2|ENSG00000231424|transcript|ENST00000653116.1|pseudogene|3/3|n.543-79071A>G||||||	maestro heat like repeat family member 9 ; novel transcript, antisense to FMO1
52632	1_170944930_A_G	1	0	0	G|intron_variant|MODIFIER|MROH9|ENSG00000117501|transcript|ENST00000367758.7|protein_coding|1/14|n.-37-590A>G||||||,G|intron_variant|MODIFIER|MROH9|ENSG00000117501|transcript|ENST00000367759.8|protein_coding|1/21|n.-37-590A>G||||||,G|intron_variant|MODIFIER|BX284613.2|ENSG00000231424|transcript|ENST00000670085.1|pseudogene|2/3|n.372-137326T>C||||||,G|intron_variant|MODIFIER|BX284613.2|ENSG00000231424|transcript|ENST00000669750.1|pseudogene|3/4|n.534-137326T>C||||||,G|intron_variant|MODIFIER|BX284613.2|ENSG00000231424|transcript|ENST00000664920.1|pseudogene|4/5|n.682-137326T>C||||||,G|intron_variant|MODIFIER|BX284613.2|ENSG00000231424|transcript|ENST00000653116.1|pseudogene|3/3|n.543-80244T>C||||||	maestro heat like repeat family member 9 ; novel transcript, antisense to FMO1
52633	1_170945120_C_T	1	0.638888888888889	0.5625	T|intron_variant|MODIFIER|MROH9|ENSG00000117501|transcript|ENST00000367758.7|protein_coding|1/14|n.-37-400C>T||||||,T|intron_variant|MODIFIER|MROH9|ENSG00000117501|transcript|ENST00000367759.8|protein_coding|1/21|n.-37-400C>T||||||,T|intron_variant|MODIFIER|BX284613.2|ENSG00000231424|transcript|ENST00000670085.1|pseudogene|2/3|n.372-137516G>A||||||,T|intron_variant|MODIFIER|BX284613.2|ENSG00000231424|transcript|ENST00000669750.1|pseudogene|3/4|n.534-137516G>A||||||,T|intron_variant|MODIFIER|BX284613.2|ENSG00000231424|transcript|ENST00000664920.1|pseudogene|4/5|n.682-137516G>A||||||,T|intron_variant|MODIFIER|BX284613.2|ENSG00000231424|transcript|ENST00000653116.1|pseudogene|3/3|n.543-80434G>A||||||	maestro heat like repeat family member 9 ; novel transcript, antisense to FMO1
52634	1_170947060_A_G	1	0.5	0.541666666666667	G|intron_variant|MODIFIER|MROH9|ENSG00000117501|transcript|ENST00000367758.7|protein_coding|2/14|n.26-467A>G||||||,G|intron_variant|MODIFIER|MROH9|ENSG00000117501|transcript|ENST00000367759.8|protein_coding|2/21|n.26-467A>G||||||,G|intron_variant|MODIFIER|BX284613.2|ENSG00000231424|transcript|ENST00000670085.1|pseudogene|2/3|n.372-139456T>C||||||,G|intron_variant|MODIFIER|BX284613.2|ENSG00000231424|transcript|ENST00000669750.1|pseudogene|3/4|n.534-139456T>C||||||,G|intron_variant|MODIFIER|BX284613.2|ENSG00000231424|transcript|ENST00000664920.1|pseudogene|4/5|n.682-139456T>C||||||,G|intron_variant|MODIFIER|BX284613.2|ENSG00000231424|transcript|ENST00000653116.1|pseudogene|3/3|n.543-82374T>C||||||	maestro heat like repeat family member 9 ; novel transcript, antisense to FMO1
52635	1_170948700_A_T	1	0	0	T|intron_variant|MODIFIER|MROH9|ENSG00000117501|transcript|ENST00000367758.7|protein_coding|3/14|n.72+1127A>T||||||,T|intron_variant|MODIFIER|MROH9|ENSG00000117501|transcript|ENST00000367759.8|protein_coding|3/21|n.72+1127A>T||||||,T|intron_variant|MODIFIER|BX284613.2|ENSG00000231424|transcript|ENST00000670085.1|pseudogene|2/3|n.372-141096T>A||||||,T|intron_variant|MODIFIER|BX284613.2|ENSG00000231424|transcript|ENST00000669750.1|pseudogene|3/4|n.534-141096T>A||||||,T|intron_variant|MODIFIER|BX284613.2|ENSG00000231424|transcript|ENST00000664920.1|pseudogene|4/5|n.682-141096T>A||||||,T|intron_variant|MODIFIER|BX284613.2|ENSG00000231424|transcript|ENST00000653116.1|pseudogene|3/3|n.543-84014T>A||||||	maestro heat like repeat family member 9 ; novel transcript, antisense to FMO1
52636	1_170949983_A_G	1	1	0	G|intron_variant|MODIFIER|MROH9|ENSG00000117501|transcript|ENST00000367758.7|protein_coding|3/14|n.72+2410A>G||||||,G|intron_variant|MODIFIER|MROH9|ENSG00000117501|transcript|ENST00000367759.8|protein_coding|3/21|n.72+2410A>G||||||,G|intron_variant|MODIFIER|BX284613.2|ENSG00000231424|transcript|ENST00000670085.1|pseudogene|2/3|n.372-142379T>C||||||,G|intron_variant|MODIFIER|BX284613.2|ENSG00000231424|transcript|ENST00000669750.1|pseudogene|3/4|n.534-142379T>C||||||,G|intron_variant|MODIFIER|BX284613.2|ENSG00000231424|transcript|ENST00000664920.1|pseudogene|4/5|n.682-142379T>C||||||,G|intron_variant|MODIFIER|BX284613.2|ENSG00000231424|transcript|ENST00000653116.1|pseudogene|3/3|n.543-85297T>C||||||	maestro heat like repeat family member 9 ; novel transcript, antisense to FMO1
52637	1_170951336_A_C	1	0	0	C|intron_variant|MODIFIER|MROH9|ENSG00000117501|transcript|ENST00000367758.7|protein_coding|3/14|n.72+3763A>C||||||,C|intron_variant|MODIFIER|MROH9|ENSG00000117501|transcript|ENST00000367759.8|protein_coding|3/21|n.72+3763A>C||||||,C|intron_variant|MODIFIER|BX284613.2|ENSG00000231424|transcript|ENST00000670085.1|pseudogene|2/3|n.372-143732T>G||||||,C|intron_variant|MODIFIER|BX284613.2|ENSG00000231424|transcript|ENST00000669750.1|pseudogene|3/4|n.534-143732T>G||||||,C|intron_variant|MODIFIER|BX284613.2|ENSG00000231424|transcript|ENST00000664920.1|pseudogene|4/5|n.682-143732T>G||||||,C|intron_variant|MODIFIER|BX284613.2|ENSG00000231424|transcript|ENST00000653116.1|pseudogene|3/3|n.543-86650T>G||||||	maestro heat like repeat family member 9 ; novel transcript, antisense to FMO1
52638	1_170954099_T_C	1	1	0.571428571428571	C|intron_variant|MODIFIER|MROH9|ENSG00000117501|transcript|ENST00000367758.7|protein_coding|3/14|n.73-4362T>C||||||,C|intron_variant|MODIFIER|MROH9|ENSG00000117501|transcript|ENST00000367759.8|protein_coding|3/21|n.73-4362T>C||||||,C|intron_variant|MODIFIER|BX284613.2|ENSG00000231424|transcript|ENST00000670085.1|pseudogene|2/3|n.372-146495A>G||||||,C|intron_variant|MODIFIER|BX284613.2|ENSG00000231424|transcript|ENST00000669750.1|pseudogene|3/4|n.534-146495A>G||||||,C|intron_variant|MODIFIER|BX284613.2|ENSG00000231424|transcript|ENST00000664920.1|pseudogene|4/5|n.682-146495A>G||||||,C|intron_variant|MODIFIER|BX284613.2|ENSG00000231424|transcript|ENST00000653116.1|pseudogene|3/3|n.543-89413A>G||||||	maestro heat like repeat family member 9 ; novel transcript, antisense to FMO1
52639	1_170960072_T_C	1	1	0	C|intron_variant|MODIFIER|MROH9|ENSG00000117501|transcript|ENST00000367758.7|protein_coding|5/14|n.288+475T>C||||||,C|intron_variant|MODIFIER|MROH9|ENSG00000117501|transcript|ENST00000367759.8|protein_coding|5/21|n.288+475T>C||||||,C|intron_variant|MODIFIER|BX284613.2|ENSG00000231424|transcript|ENST00000670085.1|pseudogene|2/3|n.372-152468A>G||||||,C|intron_variant|MODIFIER|BX284613.2|ENSG00000231424|transcript|ENST00000669750.1|pseudogene|3/4|n.534-152468A>G||||||,C|intron_variant|MODIFIER|BX284613.2|ENSG00000231424|transcript|ENST00000664920.1|pseudogene|4/5|n.682-152468A>G||||||,C|intron_variant|MODIFIER|BX284613.2|ENSG00000231424|transcript|ENST00000653116.1|pseudogene|3/3|n.543-95386A>G||||||	maestro heat like repeat family member 9 ; novel transcript, antisense to FMO1
52640	1_170966247_G_A	1	0.463414634146341	0	A|intron_variant|MODIFIER|MROH9|ENSG00000117501|transcript|ENST00000367758.7|protein_coding|7/14|n.480+992G>A||||||,A|intron_variant|MODIFIER|MROH9|ENSG00000117501|transcript|ENST00000367759.8|protein_coding|7/21|n.480+992G>A||||||,A|intron_variant|MODIFIER|BX284613.2|ENSG00000231424|transcript|ENST00000670085.1|pseudogene|2/3|n.372-158643C>T||||||,A|intron_variant|MODIFIER|BX284613.2|ENSG00000231424|transcript|ENST00000669750.1|pseudogene|3/4|n.534-158643C>T||||||,A|intron_variant|MODIFIER|BX284613.2|ENSG00000231424|transcript|ENST00000664920.1|pseudogene|4/5|n.681+155503C>T||||||,A|intron_variant|MODIFIER|BX284613.2|ENSG00000231424|transcript|ENST00000653116.1|pseudogene|3/3|n.543-101561C>T||||||	maestro heat like repeat family member 9 ; novel transcript, antisense to FMO1
52641	1_170968147_G_T	1	0.5625	0	T|intron_variant|MODIFIER|MROH9|ENSG00000117501|transcript|ENST00000367758.7|protein_coding|7/14|n.480+2892G>T||||||,T|intron_variant|MODIFIER|MROH9|ENSG00000117501|transcript|ENST00000367759.8|protein_coding|7/21|n.480+2892G>T||||||,T|intron_variant|MODIFIER|BX284613.2|ENSG00000231424|transcript|ENST00000670085.1|pseudogene|2/3|n.372-160543C>A||||||,T|intron_variant|MODIFIER|BX284613.2|ENSG00000231424|transcript|ENST00000669750.1|pseudogene|3/4|n.534-160543C>A||||||,T|intron_variant|MODIFIER|BX284613.2|ENSG00000231424|transcript|ENST00000664920.1|pseudogene|4/5|n.681+153603C>A||||||,T|intron_variant|MODIFIER|BX284613.2|ENSG00000231424|transcript|ENST00000653116.1|pseudogene|3/3|n.543-103461C>A||||||	maestro heat like repeat family member 9 ; novel transcript, antisense to FMO1
52642	1_170970607_A_G	1	0.540540540540541	0	G|intron_variant|MODIFIER|MROH9|ENSG00000117501|transcript|ENST00000367758.7|protein_coding|7/14|n.481-1141A>G||||||,G|intron_variant|MODIFIER|MROH9|ENSG00000117501|transcript|ENST00000367759.8|protein_coding|7/21|n.481-1141A>G||||||,G|intron_variant|MODIFIER|BX284613.2|ENSG00000231424|transcript|ENST00000670085.1|pseudogene|2/3|n.372-163003T>C||||||,G|intron_variant|MODIFIER|BX284613.2|ENSG00000231424|transcript|ENST00000669750.1|pseudogene|3/4|n.534-163003T>C||||||,G|intron_variant|MODIFIER|BX284613.2|ENSG00000231424|transcript|ENST00000664920.1|pseudogene|4/5|n.681+151143T>C||||||,G|intron_variant|MODIFIER|BX284613.2|ENSG00000231424|transcript|ENST00000653116.1|pseudogene|3/3|n.543-105921T>C||||||	maestro heat like repeat family member 9 ; novel transcript, antisense to FMO1
52643	1_170977359_C_T	1	1	1	T|intron_variant|MODIFIER|MROH9|ENSG00000117501|transcript|ENST00000367758.7|protein_coding|8/14|n.616+5476C>T||||||,T|intron_variant|MODIFIER|MROH9|ENSG00000117501|transcript|ENST00000367759.8|protein_coding|8/21|n.616+5476C>T||||||,T|intron_variant|MODIFIER|BX284613.2|ENSG00000231424|transcript|ENST00000670085.1|pseudogene|2/3|n.372-169755G>A||||||,T|intron_variant|MODIFIER|BX284613.2|ENSG00000231424|transcript|ENST00000669750.1|pseudogene|3/4|n.534-169755G>A||||||,T|intron_variant|MODIFIER|BX284613.2|ENSG00000231424|transcript|ENST00000664920.1|pseudogene|4/5|n.681+144391G>A||||||,T|intron_variant|MODIFIER|BX284613.2|ENSG00000231424|transcript|ENST00000653116.1|pseudogene|3/3|n.543-112673G>A||||||	maestro heat like repeat family member 9 ; novel transcript, antisense to FMO1
52644	1_170988995_C_T	1	0.484848484848485	1	T|intron_variant|MODIFIER|MROH9|ENSG00000117501|transcript|ENST00000367758.7|protein_coding|10/14|n.880-860C>T||||||,T|intron_variant|MODIFIER|MROH9|ENSG00000117501|transcript|ENST00000367759.8|protein_coding|10/21|n.880-860C>T||||||,T|intron_variant|MODIFIER|BX284613.2|ENSG00000231424|transcript|ENST00000670085.1|pseudogene|2/3|n.371+179109G>A||||||,T|intron_variant|MODIFIER|BX284613.2|ENSG00000231424|transcript|ENST00000669750.1|pseudogene|3/4|n.533+179109G>A||||||,T|intron_variant|MODIFIER|BX284613.2|ENSG00000231424|transcript|ENST00000664920.1|pseudogene|4/5|n.681+132755G>A||||||,T|intron_variant|MODIFIER|BX284613.2|ENSG00000231424|transcript|ENST00000653116.1|pseudogene|3/3|n.543-124309G>A||||||	maestro heat like repeat family member 9 ; novel transcript, antisense to FMO1
52645	1_171016958_A_T	1	1	1	T|intron_variant|MODIFIER|MROH9|ENSG00000117501|transcript|ENST00000367759.8|protein_coding|17/21|n.1908+622A>T||||||,T|intron_variant|MODIFIER|BX284613.2|ENSG00000231424|transcript|ENST00000670085.1|pseudogene|2/3|n.371+151146T>A||||||,T|intron_variant|MODIFIER|BX284613.2|ENSG00000231424|transcript|ENST00000669750.1|pseudogene|3/4|n.533+151146T>A||||||,T|intron_variant|MODIFIER|BX284613.2|ENSG00000231424|transcript|ENST00000664920.1|pseudogene|4/5|n.681+104792T>A||||||,T|intron_variant|MODIFIER|BX284613.2|ENSG00000231424|transcript|ENST00000653116.1|pseudogene|3/3|n.542+151146T>A||||||	maestro heat like repeat family member 9 ; novel transcript, antisense to FMO1
52646	1_171040027_G_A	1	1	0.517857142857143	A|intron_variant|MODIFIER|MROH9|ENSG00000117501|transcript|ENST00000367759.8|protein_coding|20/21|n.2281+14607G>A||||||,A|intron_variant|MODIFIER|BX284613.2|ENSG00000231424|transcript|ENST00000670085.1|pseudogene|2/3|n.371+128077C>T||||||,A|intron_variant|MODIFIER|BX284613.2|ENSG00000231424|transcript|ENST00000669750.1|pseudogene|3/4|n.533+128077C>T||||||,A|intron_variant|MODIFIER|BX284613.2|ENSG00000231424|transcript|ENST00000664920.1|pseudogene|4/5|n.681+81723C>T||||||,A|intron_variant|MODIFIER|BX284613.2|ENSG00000231424|transcript|ENST00000653116.1|pseudogene|3/3|n.542+128077C>T||||||	maestro heat like repeat family member 9 ; novel transcript, antisense to FMO1
52647	1_171066968_G_C	0.771428571428571	0	0	C|intron_variant|MODIFIER|BX284613.2|ENSG00000231424|transcript|ENST00000670085.1|pseudogene|2/3|n.371+101136C>G||||||,C|intron_variant|MODIFIER|BX284613.2|ENSG00000231424|transcript|ENST00000669750.1|pseudogene|3/4|n.533+101136C>G||||||,C|intron_variant|MODIFIER|BX284613.2|ENSG00000231424|transcript|ENST00000664920.1|pseudogene|4/5|n.681+54782C>G||||||,C|intron_variant|MODIFIER|BX284613.2|ENSG00000231424|transcript|ENST00000653116.1|pseudogene|3/3|n.542+101136C>G||||||	novel transcript, antisense to FMO1
52648	1_171070932_A_G	1	0.564102564102564	0.552631578947368	G|intron_variant|MODIFIER|BX284613.2|ENSG00000231424|transcript|ENST00000670085.1|pseudogene|2/3|n.371+97172T>C||||||,G|intron_variant|MODIFIER|BX284613.2|ENSG00000231424|transcript|ENST00000669750.1|pseudogene|3/4|n.533+97172T>C||||||,G|intron_variant|MODIFIER|BX284613.2|ENSG00000231424|transcript|ENST00000664920.1|pseudogene|4/5|n.681+50818T>C||||||,G|intron_variant|MODIFIER|BX284613.2|ENSG00000231424|transcript|ENST00000653116.1|pseudogene|3/3|n.542+97172T>C||||||	novel transcript, antisense to FMO1
52649	1_171070942_G_A	1	1	0	A|intron_variant|MODIFIER|BX284613.2|ENSG00000231424|transcript|ENST00000670085.1|pseudogene|2/3|n.371+97162C>T||||||,A|intron_variant|MODIFIER|BX284613.2|ENSG00000231424|transcript|ENST00000669750.1|pseudogene|3/4|n.533+97162C>T||||||,A|intron_variant|MODIFIER|BX284613.2|ENSG00000231424|transcript|ENST00000664920.1|pseudogene|4/5|n.681+50808C>T||||||,A|intron_variant|MODIFIER|BX284613.2|ENSG00000231424|transcript|ENST00000653116.1|pseudogene|3/3|n.542+97162C>T||||||	novel transcript, antisense to FMO1
52650	1_171076808_G_C	0.875	0	0.641025641025641	C|intron_variant|MODIFIER|BX284613.2|ENSG00000231424|transcript|ENST00000670085.1|pseudogene|2/3|n.371+91296C>G||||||,C|intron_variant|MODIFIER|BX284613.2|ENSG00000231424|transcript|ENST00000669750.1|pseudogene|3/4|n.533+91296C>G||||||,C|intron_variant|MODIFIER|BX284613.2|ENSG00000231424|transcript|ENST00000664920.1|pseudogene|4/5|n.681+44942C>G||||||,C|intron_variant|MODIFIER|BX284613.2|ENSG00000231424|transcript|ENST00000653116.1|pseudogene|3/3|n.542+91296C>G||||||	novel transcript, antisense to FMO1
52651	1_171077741_C_G	1	0	1	G|intron_variant|MODIFIER|BX284613.2|ENSG00000231424|transcript|ENST00000670085.1|pseudogene|2/3|n.371+90363G>C||||||,G|intron_variant|MODIFIER|BX284613.2|ENSG00000231424|transcript|ENST00000669750.1|pseudogene|3/4|n.533+90363G>C||||||,G|intron_variant|MODIFIER|BX284613.2|ENSG00000231424|transcript|ENST00000664920.1|pseudogene|4/5|n.681+44009G>C||||||,G|intron_variant|MODIFIER|BX284613.2|ENSG00000231424|transcript|ENST00000653116.1|pseudogene|3/3|n.542+90363G>C||||||	novel transcript, antisense to FMO1
52652	1_171085409_C_T	0.666666666666667	0	0.631578947368421	T|intron_variant|MODIFIER|BX284613.2|ENSG00000231424|transcript|ENST00000670085.1|pseudogene|2/3|n.371+82695G>A||||||,T|intron_variant|MODIFIER|BX284613.2|ENSG00000231424|transcript|ENST00000669750.1|pseudogene|3/4|n.533+82695G>A||||||,T|intron_variant|MODIFIER|BX284613.2|ENSG00000231424|transcript|ENST00000664920.1|pseudogene|4/5|n.681+36341G>A||||||,T|intron_variant|MODIFIER|BX284613.2|ENSG00000231424|transcript|ENST00000653116.1|pseudogene|3/3|n.542+82695G>A||||||	novel transcript, antisense to FMO1
52653	1_171089053_G_A	0.71875	0	0.545454545454545	A|intron_variant|MODIFIER|BX284613.2|ENSG00000231424|transcript|ENST00000670085.1|pseudogene|2/3|n.371+79051C>T||||||,A|intron_variant|MODIFIER|BX284613.2|ENSG00000231424|transcript|ENST00000669750.1|pseudogene|3/4|n.533+79051C>T||||||,A|intron_variant|MODIFIER|BX284613.2|ENSG00000231424|transcript|ENST00000664920.1|pseudogene|4/5|n.681+32697C>T||||||,A|intron_variant|MODIFIER|BX284613.2|ENSG00000231424|transcript|ENST00000653116.1|pseudogene|3/3|n.542+79051C>T||||||	novel transcript, antisense to FMO1
52654	1_171089111_A_G	0.810810810810811	0.45	0	G|intron_variant|MODIFIER|BX284613.2|ENSG00000231424|transcript|ENST00000670085.1|pseudogene|2/3|n.371+78993T>C||||||,G|intron_variant|MODIFIER|BX284613.2|ENSG00000231424|transcript|ENST00000669750.1|pseudogene|3/4|n.533+78993T>C||||||,G|intron_variant|MODIFIER|BX284613.2|ENSG00000231424|transcript|ENST00000664920.1|pseudogene|4/5|n.681+32639T>C||||||,G|intron_variant|MODIFIER|BX284613.2|ENSG00000231424|transcript|ENST00000653116.1|pseudogene|3/3|n.542+78993T>C||||||	novel transcript, antisense to FMO1
52655	1_171089420_G_C	1	0	1	C|intron_variant|MODIFIER|BX284613.2|ENSG00000231424|transcript|ENST00000670085.1|pseudogene|2/3|n.371+78684C>G||||||,C|intron_variant|MODIFIER|BX284613.2|ENSG00000231424|transcript|ENST00000669750.1|pseudogene|3/4|n.533+78684C>G||||||,C|intron_variant|MODIFIER|BX284613.2|ENSG00000231424|transcript|ENST00000664920.1|pseudogene|4/5|n.681+32330C>G||||||,C|intron_variant|MODIFIER|BX284613.2|ENSG00000231424|transcript|ENST00000653116.1|pseudogene|3/3|n.542+78684C>G||||||	novel transcript, antisense to FMO1
52656	1_171090009_C_G	0.65	0.285714285714286	0.95	G|intron_variant|MODIFIER|BX284613.2|ENSG00000231424|transcript|ENST00000670085.1|pseudogene|2/3|n.371+78095G>C||||||,G|intron_variant|MODIFIER|BX284613.2|ENSG00000231424|transcript|ENST00000669750.1|pseudogene|3/4|n.533+78095G>C||||||,G|intron_variant|MODIFIER|BX284613.2|ENSG00000231424|transcript|ENST00000664920.1|pseudogene|4/5|n.681+31741G>C||||||,G|intron_variant|MODIFIER|BX284613.2|ENSG00000231424|transcript|ENST00000653116.1|pseudogene|3/3|n.542+78095G>C||||||	novel transcript, antisense to FMO1
52657	1_171092849_A_G	0.272727272727273	0.326530612244898	0	G|intron_variant|MODIFIER|FMO3|ENSG00000007933|transcript|ENST00000367755.9|protein_coding|2/8|n.132+59A>G||||||,G|intron_variant|MODIFIER|FMO3|ENSG00000007933|transcript|ENST00000534514.1|processed_transcript|2/2|n.215+59A>G||||||,G|intron_variant|MODIFIER|FMO3|ENSG00000007933|transcript|ENST00000530212.5|processed_transcript|2/2|n.219+59A>G||||||,G|intron_variant|MODIFIER|FMO3|ENSG00000007933|transcript|ENST00000472784.5|nonsense_mediated_decay|2/4|n.132+59A>G||||||,G|intron_variant|MODIFIER|FMO3|ENSG00000007933|transcript|ENST00000479749.1|protein_coding|2/5|n.132+59A>G||||||,G|intron_variant|MODIFIER|BX284613.2|ENSG00000231424|transcript|ENST00000670085.1|pseudogene|2/3|n.371+75255T>C||||||,G|intron_variant|MODIFIER|BX284613.2|ENSG00000231424|transcript|ENST00000669750.1|pseudogene|3/4|n.533+75255T>C||||||,G|intron_variant|MODIFIER|BX284613.2|ENSG00000231424|transcript|ENST00000664920.1|pseudogene|4/5|n.681+28901T>C||||||,G|intron_variant|MODIFIER|BX284613.2|ENSG00000231424|transcript|ENST00000653116.1|pseudogene|3/3|n.542+75255T>C||||||	flavin containing dimethylaniline monoxygenase 3 ; novel transcript, antisense to FMO1
52658	1_171093053_A_G	0.75	0	0.521739130434783	G|intron_variant|MODIFIER|FMO3|ENSG00000007933|transcript|ENST00000367755.9|protein_coding|2/8|n.132+263A>G||||||,G|intron_variant|MODIFIER|FMO3|ENSG00000007933|transcript|ENST00000534514.1|processed_transcript|2/2|n.215+263A>G||||||,G|intron_variant|MODIFIER|FMO3|ENSG00000007933|transcript|ENST00000530212.5|processed_transcript|2/2|n.219+263A>G||||||,G|intron_variant|MODIFIER|FMO3|ENSG00000007933|transcript|ENST00000472784.5|nonsense_mediated_decay|2/4|n.132+263A>G||||||,G|intron_variant|MODIFIER|FMO3|ENSG00000007933|transcript|ENST00000479749.1|protein_coding|2/5|n.132+263A>G||||||,G|intron_variant|MODIFIER|BX284613.2|ENSG00000231424|transcript|ENST00000670085.1|pseudogene|2/3|n.371+75051T>C||||||,G|intron_variant|MODIFIER|BX284613.2|ENSG00000231424|transcript|ENST00000669750.1|pseudogene|3/4|n.533+75051T>C||||||,G|intron_variant|MODIFIER|BX284613.2|ENSG00000231424|transcript|ENST00000664920.1|pseudogene|4/5|n.681+28697T>C||||||,G|intron_variant|MODIFIER|BX284613.2|ENSG00000231424|transcript|ENST00000653116.1|pseudogene|3/3|n.542+75051T>C||||||	flavin containing dimethylaniline monoxygenase 3 ; novel transcript, antisense to FMO1
52659	1_171099741_C_T	0.333333333333333	0	0.35	T|intron_variant|MODIFIER|FMO3|ENSG00000007933|transcript|ENST00000367755.9|protein_coding|2/8|n.133-4044C>T||||||,T|intron_variant|MODIFIER|FMO3|ENSG00000007933|transcript|ENST00000534514.1|processed_transcript|2/2|n.216-68C>T||||||,T|intron_variant|MODIFIER|FMO3|ENSG00000007933|transcript|ENST00000530212.5|processed_transcript|2/2|n.220-64C>T||||||,T|intron_variant|MODIFIER|FMO3|ENSG00000007933|transcript|ENST00000472784.5|nonsense_mediated_decay|2/4|n.133-1339C>T||||||,T|intron_variant|MODIFIER|FMO3|ENSG00000007933|transcript|ENST00000479749.1|protein_coding|2/5|n.133-4044C>T||||||,T|intron_variant|MODIFIER|BX284613.2|ENSG00000231424|transcript|ENST00000670085.1|pseudogene|2/3|n.371+68363G>A||||||,T|intron_variant|MODIFIER|BX284613.2|ENSG00000231424|transcript|ENST00000669750.1|pseudogene|3/4|n.533+68363G>A||||||,T|intron_variant|MODIFIER|BX284613.2|ENSG00000231424|transcript|ENST00000664920.1|pseudogene|4/5|n.681+22009G>A||||||,T|intron_variant|MODIFIER|BX284613.2|ENSG00000231424|transcript|ENST00000653116.1|pseudogene|3/3|n.542+68363G>A||||||	flavin containing dimethylaniline monoxygenase 3 ; novel transcript, antisense to FMO1
52660	1_171102742_A_C	0.305555555555556	0.461538461538462	0.409090909090909	C|intron_variant|MODIFIER|FMO3|ENSG00000007933|transcript|ENST00000367755.9|protein_coding|2/8|n.133-1043A>C||||||,C|intron_variant|MODIFIER|FMO3|ENSG00000007933|transcript|ENST00000478457.1|processed_transcript|1/2|n.446-1043A>C||||||,C|intron_variant|MODIFIER|FMO3|ENSG00000007933|transcript|ENST00000472784.5|nonsense_mediated_decay|3/4|n.*116-1043A>C||||||,C|intron_variant|MODIFIER|FMO3|ENSG00000007933|transcript|ENST00000479749.1|protein_coding|2/5|n.133-1043A>C||||||,C|intron_variant|MODIFIER|BX284613.2|ENSG00000231424|transcript|ENST00000670085.1|pseudogene|2/3|n.371+65362T>G||||||,C|intron_variant|MODIFIER|BX284613.2|ENSG00000231424|transcript|ENST00000669750.1|pseudogene|3/4|n.533+65362T>G||||||,C|intron_variant|MODIFIER|BX284613.2|ENSG00000231424|transcript|ENST00000664920.1|pseudogene|4/5|n.681+19008T>G||||||,C|intron_variant|MODIFIER|BX284613.2|ENSG00000231424|transcript|ENST00000653116.1|pseudogene|3/3|n.542+65362T>G||||||	flavin containing dimethylaniline monoxygenase 3 ; novel transcript, antisense to FMO1
52661	1_171110408_C_A	0.3125	0	0.528301886792453	A|intron_variant|MODIFIER|FMO3|ENSG00000007933|transcript|ENST00000367755.9|protein_coding|5/8|n.628-390C>A||||||,A|intron_variant|MODIFIER|FMO3|ENSG00000007933|transcript|ENST00000479749.1|protein_coding|5/5|n.574-390C>A||||||,A|intron_variant|MODIFIER|BX284613.2|ENSG00000231424|transcript|ENST00000670085.1|pseudogene|2/3|n.371+57696G>T||||||,A|intron_variant|MODIFIER|BX284613.2|ENSG00000231424|transcript|ENST00000669750.1|pseudogene|3/4|n.533+57696G>T||||||,A|intron_variant|MODIFIER|BX284613.2|ENSG00000231424|transcript|ENST00000664920.1|pseudogene|4/5|n.681+11342G>T||||||,A|intron_variant|MODIFIER|BX284613.2|ENSG00000231424|transcript|ENST00000653116.1|pseudogene|3/3|n.542+57696G>T||||||	flavin containing dimethylaniline monoxygenase 3 ; novel transcript, antisense to FMO1
52662	1_171110939_G_A	0.608695652173913	0	0.48780487804878	A|intron_variant|MODIFIER|BX284613.2|ENSG00000231424|transcript|ENST00000670085.1|pseudogene|2/3|n.371+57165C>T||||||,A|intron_variant|MODIFIER|BX284613.2|ENSG00000231424|transcript|ENST00000669750.1|pseudogene|3/4|n.533+57165C>T||||||,A|intron_variant|MODIFIER|BX284613.2|ENSG00000231424|transcript|ENST00000664920.1|pseudogene|4/5|n.681+10811C>T||||||,A|intron_variant|MODIFIER|BX284613.2|ENSG00000231424|transcript|ENST00000653116.1|pseudogene|3/3|n.542+57165C>T||||||,A|non_coding_transcript_exon_variant|MODIFIER|FMO3|ENSG00000007933|transcript|ENST00000367755.9|protein_coding|6/9|n.769G>A||||||	novel transcript, antisense to FMO1 ; flavin containing dimethylaniline monoxygenase 3
52663	1_171111344_C_T	1	0.542857142857143	1	T|intron_variant|MODIFIER|FMO3|ENSG00000007933|transcript|ENST00000367755.9|protein_coding|6/8|n.827+347C>T||||||,T|intron_variant|MODIFIER|BX284613.2|ENSG00000231424|transcript|ENST00000670085.1|pseudogene|2/3|n.371+56760G>A||||||,T|intron_variant|MODIFIER|BX284613.2|ENSG00000231424|transcript|ENST00000669750.1|pseudogene|3/4|n.533+56760G>A||||||,T|intron_variant|MODIFIER|BX284613.2|ENSG00000231424|transcript|ENST00000664920.1|pseudogene|4/5|n.681+10406G>A||||||,T|intron_variant|MODIFIER|BX284613.2|ENSG00000231424|transcript|ENST00000653116.1|pseudogene|3/3|n.542+56760G>A||||||	flavin containing dimethylaniline monoxygenase 3 ; novel transcript, antisense to FMO1
52664	1_171116506_G_T	0.810810810810811	0	0.365853658536585	T|intron_variant|MODIFIER|FMO3|ENSG00000007933|transcript|ENST00000367755.9|protein_coding|8/8|n.1256+226G>T||||||,T|intron_variant|MODIFIER|BX284613.2|ENSG00000231424|transcript|ENST00000670085.1|pseudogene|2/3|n.371+51598C>A||||||,T|intron_variant|MODIFIER|BX284613.2|ENSG00000231424|transcript|ENST00000669750.1|pseudogene|3/4|n.533+51598C>A||||||,T|intron_variant|MODIFIER|BX284613.2|ENSG00000231424|transcript|ENST00000664920.1|pseudogene|4/5|n.681+5244C>A||||||,T|intron_variant|MODIFIER|BX284613.2|ENSG00000231424|transcript|ENST00000653116.1|pseudogene|3/3|n.542+51598C>A||||||	flavin containing dimethylaniline monoxygenase 3 ; novel transcript, antisense to FMO1
52665	1_171122735_A_G	1	0	1	G|intron_variant|MODIFIER|BX284613.2|ENSG00000231424|transcript|ENST00000670085.1|pseudogene|2/3|n.371+45369T>C||||||,G|intron_variant|MODIFIER|BX284613.2|ENSG00000231424|transcript|ENST00000669750.1|pseudogene|3/4|n.533+45369T>C||||||,G|intron_variant|MODIFIER|BX284613.2|ENSG00000231424|transcript|ENST00000664920.1|pseudogene|3/5|n.568-872T>C||||||,G|intron_variant|MODIFIER|BX284613.2|ENSG00000231424|transcript|ENST00000653116.1|pseudogene|3/3|n.542+45369T>C||||||	novel transcript, antisense to FMO1
52666	1_171134468_C_T	0.225806451612903	0	0	T|intron_variant|MODIFIER|BX284613.2|ENSG00000231424|transcript|ENST00000670085.1|pseudogene|2/3|n.371+33636G>A||||||,T|intron_variant|MODIFIER|BX284613.2|ENSG00000231424|transcript|ENST00000669750.1|pseudogene|3/4|n.533+33636G>A||||||,T|intron_variant|MODIFIER|BX284613.2|ENSG00000231424|transcript|ENST00000664920.1|pseudogene|3/5|n.568-12605G>A||||||,T|intron_variant|MODIFIER|BX284613.2|ENSG00000231424|transcript|ENST00000653116.1|pseudogene|3/3|n.542+33636G>A||||||	novel transcript, antisense to FMO1
52667	1_171134505_G_T	0.294117647058824	0	0	T|intron_variant|MODIFIER|BX284613.2|ENSG00000231424|transcript|ENST00000670085.1|pseudogene|2/3|n.371+33599C>A||||||,T|intron_variant|MODIFIER|BX284613.2|ENSG00000231424|transcript|ENST00000669750.1|pseudogene|3/4|n.533+33599C>A||||||,T|intron_variant|MODIFIER|BX284613.2|ENSG00000231424|transcript|ENST00000664920.1|pseudogene|3/5|n.568-12642C>A||||||,T|intron_variant|MODIFIER|BX284613.2|ENSG00000231424|transcript|ENST00000653116.1|pseudogene|3/3|n.542+33599C>A||||||	novel transcript, antisense to FMO1
52668	1_171137570_T_C	0.228571428571429	0.384615384615385	0.488372093023256	C|intron_variant|MODIFIER|BX284613.2|ENSG00000231424|transcript|ENST00000670085.1|pseudogene|2/3|n.371+30534A>G||||||,C|intron_variant|MODIFIER|BX284613.2|ENSG00000231424|transcript|ENST00000669750.1|pseudogene|3/4|n.533+30534A>G||||||,C|intron_variant|MODIFIER|BX284613.2|ENSG00000231424|transcript|ENST00000664920.1|pseudogene|3/5|n.568-15707A>G||||||,C|intron_variant|MODIFIER|BX284613.2|ENSG00000231424|transcript|ENST00000653116.1|pseudogene|3/3|n.542+30534A>G||||||	novel transcript, antisense to FMO1
52669	1_171143351_C_T	1	0.5	1	T|intron_variant|MODIFIER|FMO6P|ENSG00000117507|transcript|ENST00000367754.3|processed_transcript|1/6|n.906-3127C>T||||||,T|intron_variant|MODIFIER|FMO6P|ENSG00000117507|transcript|ENST00000639957.1|processed_transcript|1/5|n.415-4275C>T||||||,T|intron_variant|MODIFIER|BX284613.2|ENSG00000231424|transcript|ENST00000670085.1|pseudogene|2/3|n.371+24753G>A||||||,T|intron_variant|MODIFIER|BX284613.2|ENSG00000231424|transcript|ENST00000669750.1|pseudogene|3/4|n.533+24753G>A||||||,T|intron_variant|MODIFIER|BX284613.2|ENSG00000231424|transcript|ENST00000664920.1|pseudogene|3/5|n.568-21488G>A||||||,T|intron_variant|MODIFIER|BX284613.2|ENSG00000231424|transcript|ENST00000653116.1|pseudogene|3/3|n.542+24753G>A||||||,T|non_coding_transcript_exon_variant|MODIFIER|FMO6P|ENSG00000117507|transcript|ENST00000639860.1|processed_transcript|2/3|n.422C>T||||||,T|non_coding_transcript_exon_variant|MODIFIER|FMO6P|ENSG00000117507|transcript|ENST00000236166.4|transcribed_unitary_pseudogene|2/8|n.313C>T||||||	flavin containing dimethylaniline monoxygenase 6, pseudogene ; novel transcript, antisense to FMO1
52670	1_171143482_C_G	0.214285714285714	0	0	G|intron_variant|MODIFIER|FMO6P|ENSG00000117507|transcript|ENST00000367754.3|processed_transcript|1/6|n.906-2996C>G||||||,G|intron_variant|MODIFIER|FMO6P|ENSG00000117507|transcript|ENST00000639957.1|processed_transcript|1/5|n.415-4144C>G||||||,G|intron_variant|MODIFIER|FMO6P|ENSG00000117507|transcript|ENST00000639860.1|processed_transcript|2/2|n.430+123C>G||||||,G|intron_variant|MODIFIER|FMO6P|ENSG00000117507|transcript|ENST00000236166.4|transcribed_unitary_pseudogene|2/7|n.321+123C>G||||||,G|intron_variant|MODIFIER|BX284613.2|ENSG00000231424|transcript|ENST00000670085.1|pseudogene|2/3|n.371+24622G>C||||||,G|intron_variant|MODIFIER|BX284613.2|ENSG00000231424|transcript|ENST00000669750.1|pseudogene|3/4|n.533+24622G>C||||||,G|intron_variant|MODIFIER|BX284613.2|ENSG00000231424|transcript|ENST00000664920.1|pseudogene|3/5|n.568-21619G>C||||||,G|intron_variant|MODIFIER|BX284613.2|ENSG00000231424|transcript|ENST00000653116.1|pseudogene|3/3|n.542+24622G>C||||||	flavin containing dimethylaniline monoxygenase 6, pseudogene ; novel transcript, antisense to FMO1
52671	1_171146080_A_C	0.705882352941177	0	0.354838709677419	C|intron_variant|MODIFIER|FMO6P|ENSG00000117507|transcript|ENST00000367754.3|processed_transcript|1/6|n.906-398A>C||||||,C|intron_variant|MODIFIER|FMO6P|ENSG00000117507|transcript|ENST00000639957.1|processed_transcript|1/5|n.415-1546A>C||||||,C|intron_variant|MODIFIER|FMO6P|ENSG00000117507|transcript|ENST00000639860.1|processed_transcript|2/2|n.431-277A>C||||||,C|intron_variant|MODIFIER|FMO6P|ENSG00000117507|transcript|ENST00000236166.4|transcribed_unitary_pseudogene|2/7|n.322-277A>C||||||,C|intron_variant|MODIFIER|BX284613.2|ENSG00000231424|transcript|ENST00000670085.1|pseudogene|2/3|n.371+22024T>G||||||,C|intron_variant|MODIFIER|BX284613.2|ENSG00000231424|transcript|ENST00000669750.1|pseudogene|3/4|n.533+22024T>G||||||,C|intron_variant|MODIFIER|BX284613.2|ENSG00000231424|transcript|ENST00000664920.1|pseudogene|3/5|n.567+22024T>G||||||,C|intron_variant|MODIFIER|BX284613.2|ENSG00000231424|transcript|ENST00000653116.1|pseudogene|3/3|n.542+22024T>G||||||	flavin containing dimethylaniline monoxygenase 6, pseudogene ; novel transcript, antisense to FMO1
52672	1_171147265_C_A	1	0	0.977777777777778	A|intron_variant|MODIFIER|FMO6P|ENSG00000117507|transcript|ENST00000367754.3|processed_transcript|2/6|n.948-361C>A||||||,A|intron_variant|MODIFIER|FMO6P|ENSG00000117507|transcript|ENST00000639957.1|processed_transcript|1/5|n.415-361C>A||||||,A|intron_variant|MODIFIER|FMO6P|ENSG00000117507|transcript|ENST00000236166.4|transcribed_unitary_pseudogene|3/7|n.485-361C>A||||||,A|intron_variant|MODIFIER|BX284613.2|ENSG00000231424|transcript|ENST00000670085.1|pseudogene|2/3|n.371+20839G>T||||||,A|intron_variant|MODIFIER|BX284613.2|ENSG00000231424|transcript|ENST00000669750.1|pseudogene|3/4|n.533+20839G>T||||||,A|intron_variant|MODIFIER|BX284613.2|ENSG00000231424|transcript|ENST00000664920.1|pseudogene|3/5|n.567+20839G>T||||||,A|intron_variant|MODIFIER|BX284613.2|ENSG00000231424|transcript|ENST00000653116.1|pseudogene|3/3|n.542+20839G>T||||||	flavin containing dimethylaniline monoxygenase 6, pseudogene ; novel transcript, antisense to FMO1
52673	1_171150061_G_C	1	0	0.976744186046512	C|intron_variant|MODIFIER|FMO6P|ENSG00000117507|transcript|ENST00000367754.3|processed_transcript|4/6|n.1290+302G>C||||||,C|intron_variant|MODIFIER|FMO6P|ENSG00000117507|transcript|ENST00000639957.1|processed_transcript|3/5|n.757+302G>C||||||,C|intron_variant|MODIFIER|FMO6P|ENSG00000117507|transcript|ENST00000236166.4|transcribed_unitary_pseudogene|5/7|n.827+302G>C||||||,C|intron_variant|MODIFIER|BX284613.2|ENSG00000231424|transcript|ENST00000670085.1|pseudogene|2/3|n.371+18043C>G||||||,C|intron_variant|MODIFIER|BX284613.2|ENSG00000231424|transcript|ENST00000669750.1|pseudogene|3/4|n.533+18043C>G||||||,C|intron_variant|MODIFIER|BX284613.2|ENSG00000231424|transcript|ENST00000664920.1|pseudogene|3/5|n.567+18043C>G||||||,C|intron_variant|MODIFIER|BX284613.2|ENSG00000231424|transcript|ENST00000653116.1|pseudogene|3/3|n.542+18043C>G||||||	flavin containing dimethylaniline monoxygenase 6, pseudogene ; novel transcript, antisense to FMO1
52674	1_171157163_T_C	1	0	0.979591836734694	C|intron_variant|MODIFIER|FMO6P|ENSG00000117507|transcript|ENST00000367754.3|processed_transcript|6/6|n.1719+2949T>C||||||,C|intron_variant|MODIFIER|FMO6P|ENSG00000117507|transcript|ENST00000639957.1|processed_transcript|5/5|n.1186+2949T>C||||||,C|intron_variant|MODIFIER|FMO6P|ENSG00000117507|transcript|ENST00000633725.1|processed_transcript|1/1|n.24+2949T>C||||||,C|intron_variant|MODIFIER|FMO6P|ENSG00000117507|transcript|ENST00000236166.4|transcribed_unitary_pseudogene|7/7|n.1256+2949T>C||||||,C|intron_variant|MODIFIER|BX284613.2|ENSG00000231424|transcript|ENST00000670085.1|pseudogene|2/3|n.371+10941A>G||||||,C|intron_variant|MODIFIER|BX284613.2|ENSG00000231424|transcript|ENST00000669750.1|pseudogene|3/4|n.533+10941A>G||||||,C|intron_variant|MODIFIER|BX284613.2|ENSG00000231424|transcript|ENST00000664920.1|pseudogene|3/5|n.567+10941A>G||||||,C|intron_variant|MODIFIER|BX284613.2|ENSG00000231424|transcript|ENST00000653116.1|pseudogene|3/3|n.542+10941A>G||||||	flavin containing dimethylaniline monoxygenase 6, pseudogene ; novel transcript, antisense to FMO1
52675	1_171157264_T_G	1	0.421052631578947	0.95	G|intron_variant|MODIFIER|FMO6P|ENSG00000117507|transcript|ENST00000367754.3|processed_transcript|6/6|n.1719+3050T>G||||||,G|intron_variant|MODIFIER|FMO6P|ENSG00000117507|transcript|ENST00000639957.1|processed_transcript|5/5|n.1186+3050T>G||||||,G|intron_variant|MODIFIER|FMO6P|ENSG00000117507|transcript|ENST00000633725.1|processed_transcript|1/1|n.24+3050T>G||||||,G|intron_variant|MODIFIER|FMO6P|ENSG00000117507|transcript|ENST00000236166.4|transcribed_unitary_pseudogene|7/7|n.1256+3050T>G||||||,G|intron_variant|MODIFIER|BX284613.2|ENSG00000231424|transcript|ENST00000670085.1|pseudogene|2/3|n.371+10840A>C||||||,G|intron_variant|MODIFIER|BX284613.2|ENSG00000231424|transcript|ENST00000669750.1|pseudogene|3/4|n.533+10840A>C||||||,G|intron_variant|MODIFIER|BX284613.2|ENSG00000231424|transcript|ENST00000664920.1|pseudogene|3/5|n.567+10840A>C||||||,G|intron_variant|MODIFIER|BX284613.2|ENSG00000231424|transcript|ENST00000653116.1|pseudogene|3/3|n.542+10840A>C||||||	flavin containing dimethylaniline monoxygenase 6, pseudogene ; novel transcript, antisense to FMO1
52676	1_171161909_C_T	1	0	0	T|intron_variant|MODIFIER|BX284613.2|ENSG00000231424|transcript|ENST00000670085.1|pseudogene|2/3|n.371+6195G>A||||||,T|intron_variant|MODIFIER|BX284613.2|ENSG00000231424|transcript|ENST00000669750.1|pseudogene|3/4|n.533+6195G>A||||||,T|intron_variant|MODIFIER|BX284613.2|ENSG00000231424|transcript|ENST00000664920.1|pseudogene|3/5|n.567+6195G>A||||||,T|intron_variant|MODIFIER|BX284613.2|ENSG00000231424|transcript|ENST00000653116.1|pseudogene|3/3|n.542+6195G>A||||||	novel transcript, antisense to FMO1
52677	1_171163572_A_C	1	0	0	C|intron_variant|MODIFIER|BX284613.2|ENSG00000231424|transcript|ENST00000670085.1|pseudogene|2/3|n.371+4532T>G||||||,C|intron_variant|MODIFIER|BX284613.2|ENSG00000231424|transcript|ENST00000669750.1|pseudogene|3/4|n.533+4532T>G||||||,C|intron_variant|MODIFIER|BX284613.2|ENSG00000231424|transcript|ENST00000664920.1|pseudogene|3/5|n.567+4532T>G||||||,C|intron_variant|MODIFIER|BX284613.2|ENSG00000231424|transcript|ENST00000653116.1|pseudogene|3/3|n.542+4532T>G||||||	novel transcript, antisense to FMO1
52678	1_171164112_A_G	0.257142857142857	0	0	G|intron_variant|MODIFIER|BX284613.2|ENSG00000231424|transcript|ENST00000670085.1|pseudogene|2/3|n.371+3992T>C||||||,G|intron_variant|MODIFIER|BX284613.2|ENSG00000231424|transcript|ENST00000669750.1|pseudogene|3/4|n.533+3992T>C||||||,G|intron_variant|MODIFIER|BX284613.2|ENSG00000231424|transcript|ENST00000664920.1|pseudogene|3/5|n.567+3992T>C||||||,G|intron_variant|MODIFIER|BX284613.2|ENSG00000231424|transcript|ENST00000653116.1|pseudogene|3/3|n.542+3992T>C||||||	novel transcript, antisense to FMO1
52679	1_171164990_T_C	0.4	0	0	C|intron_variant|MODIFIER|BX284613.2|ENSG00000231424|transcript|ENST00000670085.1|pseudogene|2/3|n.371+3114A>G||||||,C|intron_variant|MODIFIER|BX284613.2|ENSG00000231424|transcript|ENST00000669750.1|pseudogene|3/4|n.533+3114A>G||||||,C|intron_variant|MODIFIER|BX284613.2|ENSG00000231424|transcript|ENST00000664920.1|pseudogene|3/5|n.567+3114A>G||||||,C|intron_variant|MODIFIER|BX284613.2|ENSG00000231424|transcript|ENST00000653116.1|pseudogene|3/3|n.542+3114A>G||||||	novel transcript, antisense to FMO1
52680	1_171166625_A_G	1	0	0	G|intron_variant|MODIFIER|BX284613.2|ENSG00000231424|transcript|ENST00000670085.1|pseudogene|2/3|n.371+1479T>C||||||,G|intron_variant|MODIFIER|BX284613.2|ENSG00000231424|transcript|ENST00000669750.1|pseudogene|3/4|n.533+1479T>C||||||,G|intron_variant|MODIFIER|BX284613.2|ENSG00000231424|transcript|ENST00000664920.1|pseudogene|3/5|n.567+1479T>C||||||,G|intron_variant|MODIFIER|BX284613.2|ENSG00000231424|transcript|ENST00000653116.1|pseudogene|3/3|n.542+1479T>C||||||	novel transcript, antisense to FMO1
52681	1_171166986_A_G	0.5625	0	0	G|intron_variant|MODIFIER|BX284613.2|ENSG00000231424|transcript|ENST00000670085.1|pseudogene|2/3|n.371+1118T>C||||||,G|intron_variant|MODIFIER|BX284613.2|ENSG00000231424|transcript|ENST00000669750.1|pseudogene|3/4|n.533+1118T>C||||||,G|intron_variant|MODIFIER|BX284613.2|ENSG00000231424|transcript|ENST00000664920.1|pseudogene|3/5|n.567+1118T>C||||||,G|intron_variant|MODIFIER|BX284613.2|ENSG00000231424|transcript|ENST00000653116.1|pseudogene|3/3|n.542+1118T>C||||||	novel transcript, antisense to FMO1
52682	1_171167297_G_C	1	0	0.545454545454545	C|intron_variant|MODIFIER|BX284613.2|ENSG00000231424|transcript|ENST00000670085.1|pseudogene|2/3|n.371+807C>G||||||,C|intron_variant|MODIFIER|BX284613.2|ENSG00000231424|transcript|ENST00000669750.1|pseudogene|3/4|n.533+807C>G||||||,C|intron_variant|MODIFIER|BX284613.2|ENSG00000231424|transcript|ENST00000664920.1|pseudogene|3/5|n.567+807C>G||||||,C|intron_variant|MODIFIER|BX284613.2|ENSG00000231424|transcript|ENST00000653116.1|pseudogene|3/3|n.542+807C>G||||||	novel transcript, antisense to FMO1
52683	1_171168633_C_A	0.763157894736842	0	0.411764705882353	A|intron_variant|MODIFIER|BX284613.2|ENSG00000231424|transcript|ENST00000670085.1|pseudogene|1/3|n.287-445G>T||||||,A|intron_variant|MODIFIER|BX284613.2|ENSG00000231424|transcript|ENST00000669750.1|pseudogene|2/4|n.449-445G>T||||||,A|intron_variant|MODIFIER|BX284613.2|ENSG00000231424|transcript|ENST00000664920.1|pseudogene|2/5|n.483-445G>T||||||,A|intron_variant|MODIFIER|BX284613.2|ENSG00000231424|transcript|ENST00000653116.1|pseudogene|2/3|n.458-445G>T||||||	novel transcript, antisense to FMO1
52684	1_171169523_G_C	0.731707317073171	0	0	C|intron_variant|MODIFIER|BX284613.2|ENSG00000231424|transcript|ENST00000670085.1|pseudogene|1/3|n.287-1335C>G||||||,C|intron_variant|MODIFIER|BX284613.2|ENSG00000231424|transcript|ENST00000669750.1|pseudogene|2/4|n.449-1335C>G||||||,C|intron_variant|MODIFIER|BX284613.2|ENSG00000231424|transcript|ENST00000664920.1|pseudogene|2/5|n.483-1335C>G||||||,C|intron_variant|MODIFIER|BX284613.2|ENSG00000231424|transcript|ENST00000653116.1|pseudogene|2/3|n.458-1335C>G||||||	novel transcript, antisense to FMO1
52685	1_171170107_G_A	0.228571428571429	0	0	A|intron_variant|MODIFIER|BX284613.2|ENSG00000231424|transcript|ENST00000670085.1|pseudogene|1/3|n.287-1919C>T||||||,A|intron_variant|MODIFIER|BX284613.2|ENSG00000231424|transcript|ENST00000669750.1|pseudogene|2/4|n.449-1919C>T||||||,A|intron_variant|MODIFIER|BX284613.2|ENSG00000231424|transcript|ENST00000664920.1|pseudogene|2/5|n.483-1919C>T||||||,A|intron_variant|MODIFIER|BX284613.2|ENSG00000231424|transcript|ENST00000653116.1|pseudogene|2/3|n.458-1919C>T||||||	novel transcript, antisense to FMO1
52686	1_171172752_C_T	0.325581395348837	0	0	T|intron_variant|MODIFIER|BX284613.2|ENSG00000231424|transcript|ENST00000670085.1|pseudogene|1/3|n.287-4564G>A||||||,T|intron_variant|MODIFIER|BX284613.2|ENSG00000231424|transcript|ENST00000669750.1|pseudogene|2/4|n.449-4564G>A||||||,T|intron_variant|MODIFIER|BX284613.2|ENSG00000231424|transcript|ENST00000664920.1|pseudogene|2/5|n.483-4564G>A||||||,T|intron_variant|MODIFIER|BX284613.2|ENSG00000231424|transcript|ENST00000653116.1|pseudogene|2/3|n.458-4564G>A||||||	novel transcript, antisense to FMO1
52687	1_171175700_T_A	0.3125	0	0	A|intron_variant|MODIFIER|BX284613.2|ENSG00000231424|transcript|ENST00000670085.1|pseudogene|1/3|n.287-7512A>T||||||,A|intron_variant|MODIFIER|BX284613.2|ENSG00000231424|transcript|ENST00000669750.1|pseudogene|2/4|n.449-7512A>T||||||,A|intron_variant|MODIFIER|BX284613.2|ENSG00000231424|transcript|ENST00000664920.1|pseudogene|2/5|n.483-7512A>T||||||,A|intron_variant|MODIFIER|BX284613.2|ENSG00000231424|transcript|ENST00000653116.1|pseudogene|2/3|n.458-7512A>T||||||	novel transcript, antisense to FMO1
52688	1_171176391_A_G	0.25	0.555555555555556	0	G|intron_variant|MODIFIER|BX284613.2|ENSG00000231424|transcript|ENST00000670085.1|pseudogene|1/3|n.287-8203T>C||||||,G|intron_variant|MODIFIER|BX284613.2|ENSG00000231424|transcript|ENST00000669750.1|pseudogene|2/4|n.449-8203T>C||||||,G|intron_variant|MODIFIER|BX284613.2|ENSG00000231424|transcript|ENST00000664920.1|pseudogene|2/5|n.483-8203T>C||||||,G|intron_variant|MODIFIER|BX284613.2|ENSG00000231424|transcript|ENST00000653116.1|pseudogene|2/3|n.458-8203T>C||||||	novel transcript, antisense to FMO1
52689	1_171179382_G_A	0.25	0.461538461538462	0	A|intron_variant|MODIFIER|BX284613.2|ENSG00000231424|transcript|ENST00000670085.1|pseudogene|1/3|n.287-11194C>T||||||,A|intron_variant|MODIFIER|BX284613.2|ENSG00000231424|transcript|ENST00000669750.1|pseudogene|2/4|n.449-11194C>T||||||,A|intron_variant|MODIFIER|BX284613.2|ENSG00000231424|transcript|ENST00000664920.1|pseudogene|2/5|n.483-11194C>T||||||,A|intron_variant|MODIFIER|BX284613.2|ENSG00000231424|transcript|ENST00000653116.1|pseudogene|2/3|n.458-11194C>T||||||	novel transcript, antisense to FMO1
52690	1_171179582_G_A	1	0	0	A|intron_variant|MODIFIER|BX284613.2|ENSG00000231424|transcript|ENST00000670085.1|pseudogene|1/3|n.287-11394C>T||||||,A|intron_variant|MODIFIER|BX284613.2|ENSG00000231424|transcript|ENST00000669750.1|pseudogene|2/4|n.449-11394C>T||||||,A|intron_variant|MODIFIER|BX284613.2|ENSG00000231424|transcript|ENST00000664920.1|pseudogene|2/5|n.483-11394C>T||||||,A|intron_variant|MODIFIER|BX284613.2|ENSG00000231424|transcript|ENST00000653116.1|pseudogene|2/3|n.458-11394C>T||||||	novel transcript, antisense to FMO1
52691	1_171179725_T_A	0.857142857142857	0	0.428571428571429	A|intron_variant|MODIFIER|BX284613.2|ENSG00000231424|transcript|ENST00000670085.1|pseudogene|1/3|n.287-11537A>T||||||,A|intron_variant|MODIFIER|BX284613.2|ENSG00000231424|transcript|ENST00000669750.1|pseudogene|2/4|n.449-11537A>T||||||,A|intron_variant|MODIFIER|BX284613.2|ENSG00000231424|transcript|ENST00000664920.1|pseudogene|2/5|n.483-11537A>T||||||,A|intron_variant|MODIFIER|BX284613.2|ENSG00000231424|transcript|ENST00000653116.1|pseudogene|2/3|n.458-11537A>T||||||	novel transcript, antisense to FMO1
52692	1_171180350_C_T	0.6	0	0.53125	T|intron_variant|MODIFIER|BX284613.2|ENSG00000231424|transcript|ENST00000670085.1|pseudogene|1/3|n.287-12162G>A||||||,T|intron_variant|MODIFIER|BX284613.2|ENSG00000231424|transcript|ENST00000669750.1|pseudogene|2/4|n.449-12162G>A||||||,T|intron_variant|MODIFIER|BX284613.2|ENSG00000231424|transcript|ENST00000664920.1|pseudogene|2/5|n.483-12162G>A||||||,T|intron_variant|MODIFIER|BX284613.2|ENSG00000231424|transcript|ENST00000653116.1|pseudogene|2/3|n.458-12162G>A||||||	novel transcript, antisense to FMO1
52693	1_171182054_G_T	1	0	0.422222222222222	T|intron_variant|MODIFIER|BX284613.2|ENSG00000231424|transcript|ENST00000670085.1|pseudogene|1/3|n.287-13866C>A||||||,T|intron_variant|MODIFIER|BX284613.2|ENSG00000231424|transcript|ENST00000669750.1|pseudogene|2/4|n.449-13866C>A||||||,T|intron_variant|MODIFIER|BX284613.2|ENSG00000231424|transcript|ENST00000664920.1|pseudogene|2/5|n.483-13866C>A||||||,T|intron_variant|MODIFIER|BX284613.2|ENSG00000231424|transcript|ENST00000653116.1|pseudogene|2/3|n.458-13866C>A||||||	novel transcript, antisense to FMO1
52694	1_171182651_G_C	0.318181818181818	0.394736842105263	0	C|intron_variant|MODIFIER|BX284613.2|ENSG00000231424|transcript|ENST00000670085.1|pseudogene|1/3|n.287-14463C>G||||||,C|intron_variant|MODIFIER|BX284613.2|ENSG00000231424|transcript|ENST00000669750.1|pseudogene|2/4|n.449-14463C>G||||||,C|intron_variant|MODIFIER|BX284613.2|ENSG00000231424|transcript|ENST00000664920.1|pseudogene|2/5|n.483-14463C>G||||||,C|intron_variant|MODIFIER|BX284613.2|ENSG00000231424|transcript|ENST00000653116.1|pseudogene|2/3|n.458-14463C>G||||||	novel transcript, antisense to FMO1
52695	1_171182852_T_G	1	0.454545454545455	0.508474576271186	G|intron_variant|MODIFIER|BX284613.2|ENSG00000231424|transcript|ENST00000670085.1|pseudogene|1/3|n.287-14664A>C||||||,G|intron_variant|MODIFIER|BX284613.2|ENSG00000231424|transcript|ENST00000669750.1|pseudogene|2/4|n.449-14664A>C||||||,G|intron_variant|MODIFIER|BX284613.2|ENSG00000231424|transcript|ENST00000664920.1|pseudogene|2/5|n.483-14664A>C||||||,G|intron_variant|MODIFIER|BX284613.2|ENSG00000231424|transcript|ENST00000653116.1|pseudogene|2/3|n.458-14664A>C||||||	novel transcript, antisense to FMO1
52696	1_171184225_C_T	1	0	0	T|intron_variant|MODIFIER|BX284613.2|ENSG00000231424|transcript|ENST00000670085.1|pseudogene|1/3|n.287-16037G>A||||||,T|intron_variant|MODIFIER|BX284613.2|ENSG00000231424|transcript|ENST00000669750.1|pseudogene|2/4|n.449-16037G>A||||||,T|intron_variant|MODIFIER|BX284613.2|ENSG00000231424|transcript|ENST00000664920.1|pseudogene|2/5|n.483-16037G>A||||||,T|intron_variant|MODIFIER|BX284613.2|ENSG00000231424|transcript|ENST00000653116.1|pseudogene|2/3|n.458-16037G>A||||||	novel transcript, antisense to FMO1
52697	1_171184408_G_A	0.307692307692308	0	0	A|intron_variant|MODIFIER|BX284613.2|ENSG00000231424|transcript|ENST00000670085.1|pseudogene|1/3|n.287-16220C>T||||||,A|intron_variant|MODIFIER|BX284613.2|ENSG00000231424|transcript|ENST00000669750.1|pseudogene|2/4|n.449-16220C>T||||||,A|intron_variant|MODIFIER|BX284613.2|ENSG00000231424|transcript|ENST00000664920.1|pseudogene|2/5|n.483-16220C>T||||||,A|intron_variant|MODIFIER|BX284613.2|ENSG00000231424|transcript|ENST00000653116.1|pseudogene|2/3|n.458-16220C>T||||||	novel transcript, antisense to FMO1
52698	1_171185820_A_G	0.821428571428571	0	0.41025641025641	G|intron_variant|MODIFIER|FMO2|ENSG00000094963|transcript|ENST00000529935.5|nonsense_mediated_decay|1/6|c.60+461A>G||||||WARNING_TRANSCRIPT_NO_START_CODON,G|intron_variant|MODIFIER|FMO2|ENSG00000094963|transcript|ENST00000489354.3|processed_transcript|1/3|n.60+461A>G||||||,G|intron_variant|MODIFIER|BX284613.2|ENSG00000231424|transcript|ENST00000670085.1|pseudogene|1/3|n.287-17632T>C||||||,G|intron_variant|MODIFIER|BX284613.2|ENSG00000231424|transcript|ENST00000669750.1|pseudogene|2/4|n.449-17632T>C||||||,G|intron_variant|MODIFIER|BX284613.2|ENSG00000231424|transcript|ENST00000664920.1|pseudogene|2/5|n.483-17632T>C||||||,G|intron_variant|MODIFIER|BX284613.2|ENSG00000231424|transcript|ENST00000653116.1|pseudogene|2/3|n.458-17632T>C||||||,G|non_coding_transcript_exon_variant|MODIFIER|FMO2|ENSG00000094963|transcript|ENST00000209929.10|protein_coding|2/9|n.107A>G||||||,G|non_coding_transcript_exon_variant|MODIFIER|FMO2|ENSG00000094963|transcript|ENST00000493513.1|retained_intron|2/2|n.171A>G||||||,G|non_coding_transcript_exon_variant|MODIFIER|FMO2|ENSG00000094963|transcript|ENST00000462643.2|processed_transcript|2/4|n.224A>G||||||,G|non_coding_transcript_exon_variant|MODIFIER|FMO2|ENSG00000094963|transcript|ENST00000483192.2|protein_coding|1/3|n.107A>G||||||	flavin containing dimethylaniline monoxygenase 2 ; novel transcript, antisense to FMO1
52699	1_171185964_C_T	1	0	0	T|intron_variant|MODIFIER|FMO2|ENSG00000094963|transcript|ENST00000209929.10|protein_coding|2/8|n.132+119C>T||||||,T|intron_variant|MODIFIER|FMO2|ENSG00000094963|transcript|ENST00000529935.5|nonsense_mediated_decay|1/6|c.60+605C>T||||||WARNING_TRANSCRIPT_NO_START_CODON,T|intron_variant|MODIFIER|FMO2|ENSG00000094963|transcript|ENST00000462643.2|processed_transcript|2/3|n.249+119C>T||||||,T|intron_variant|MODIFIER|FMO2|ENSG00000094963|transcript|ENST00000489354.3|processed_transcript|1/3|n.60+605C>T||||||,T|intron_variant|MODIFIER|FMO2|ENSG00000094963|transcript|ENST00000483192.2|protein_coding|1/2|n.132+119C>T||||||,T|intron_variant|MODIFIER|BX284613.2|ENSG00000231424|transcript|ENST00000670085.1|pseudogene|1/3|n.287-17776G>A||||||,T|intron_variant|MODIFIER|BX284613.2|ENSG00000231424|transcript|ENST00000669750.1|pseudogene|2/4|n.449-17776G>A||||||,T|intron_variant|MODIFIER|BX284613.2|ENSG00000231424|transcript|ENST00000664920.1|pseudogene|2/5|n.483-17776G>A||||||,T|intron_variant|MODIFIER|BX284613.2|ENSG00000231424|transcript|ENST00000653116.1|pseudogene|2/3|n.458-17776G>A||||||,T|non_coding_transcript_exon_variant|MODIFIER|FMO2|ENSG00000094963|transcript|ENST00000493513.1|retained_intron|2/2|n.315C>T||||||	flavin containing dimethylaniline monoxygenase 2 ; novel transcript, antisense to FMO1
52700	1_171187292_A_G	1	0	0	G|intron_variant|MODIFIER|FMO2|ENSG00000094963|transcript|ENST00000209929.10|protein_coding|2/8|n.132+1447A>G||||||,G|intron_variant|MODIFIER|FMO2|ENSG00000094963|transcript|ENST00000529935.5|nonsense_mediated_decay|1/6|c.60+1933A>G||||||WARNING_TRANSCRIPT_NO_START_CODON,G|intron_variant|MODIFIER|FMO2|ENSG00000094963|transcript|ENST00000462643.2|processed_transcript|2/3|n.249+1447A>G||||||,G|intron_variant|MODIFIER|FMO2|ENSG00000094963|transcript|ENST00000489354.3|processed_transcript|1/3|n.60+1933A>G||||||,G|intron_variant|MODIFIER|FMO2|ENSG00000094963|transcript|ENST00000483192.2|protein_coding|1/2|n.132+1447A>G||||||,G|intron_variant|MODIFIER|BX284613.2|ENSG00000231424|transcript|ENST00000670085.1|pseudogene|1/3|n.287-19104T>C||||||,G|intron_variant|MODIFIER|BX284613.2|ENSG00000231424|transcript|ENST00000669750.1|pseudogene|2/4|n.449-19104T>C||||||,G|intron_variant|MODIFIER|BX284613.2|ENSG00000231424|transcript|ENST00000664920.1|pseudogene|2/5|n.483-19104T>C||||||,G|intron_variant|MODIFIER|BX284613.2|ENSG00000231424|transcript|ENST00000653116.1|pseudogene|2/3|n.458-19104T>C||||||	flavin containing dimethylaniline monoxygenase 2 ; novel transcript, antisense to FMO1
52701	1_171188330_A_C	0.742857142857143	0	0.48	C|intron_variant|MODIFIER|FMO2|ENSG00000094963|transcript|ENST00000209929.10|protein_coding|2/8|n.132+2485A>C||||||,C|intron_variant|MODIFIER|FMO2|ENSG00000094963|transcript|ENST00000529935.5|nonsense_mediated_decay|1/6|c.60+2971A>C||||||WARNING_TRANSCRIPT_NO_START_CODON,C|intron_variant|MODIFIER|FMO2|ENSG00000094963|transcript|ENST00000462643.2|processed_transcript|2/3|n.250-584A>C||||||,C|intron_variant|MODIFIER|FMO2|ENSG00000094963|transcript|ENST00000489354.3|processed_transcript|1/3|n.60+2971A>C||||||,C|intron_variant|MODIFIER|FMO2|ENSG00000094963|transcript|ENST00000483192.2|protein_coding|1/2|n.132+2485A>C||||||,C|intron_variant|MODIFIER|BX284613.2|ENSG00000231424|transcript|ENST00000670085.1|pseudogene|1/3|n.287-20142T>G||||||,C|intron_variant|MODIFIER|BX284613.2|ENSG00000231424|transcript|ENST00000669750.1|pseudogene|2/4|n.449-20142T>G||||||,C|intron_variant|MODIFIER|BX284613.2|ENSG00000231424|transcript|ENST00000664920.1|pseudogene|2/5|n.483-20142T>G||||||,C|intron_variant|MODIFIER|BX284613.2|ENSG00000231424|transcript|ENST00000653116.1|pseudogene|2/3|n.458-20142T>G||||||	flavin containing dimethylaniline monoxygenase 2 ; novel transcript, antisense to FMO1
52702	1_171188569_C_G	0.774193548387097	0	0.466666666666667	G|intron_variant|MODIFIER|FMO2|ENSG00000094963|transcript|ENST00000209929.10|protein_coding|2/8|n.132+2724C>G||||||,G|intron_variant|MODIFIER|FMO2|ENSG00000094963|transcript|ENST00000529935.5|nonsense_mediated_decay|1/6|c.60+3210C>G||||||WARNING_TRANSCRIPT_NO_START_CODON,G|intron_variant|MODIFIER|FMO2|ENSG00000094963|transcript|ENST00000462643.2|processed_transcript|2/3|n.250-345C>G||||||,G|intron_variant|MODIFIER|FMO2|ENSG00000094963|transcript|ENST00000489354.3|processed_transcript|1/3|n.60+3210C>G||||||,G|intron_variant|MODIFIER|FMO2|ENSG00000094963|transcript|ENST00000483192.2|protein_coding|1/2|n.132+2724C>G||||||,G|intron_variant|MODIFIER|BX284613.2|ENSG00000231424|transcript|ENST00000670085.1|pseudogene|1/3|n.287-20381G>C||||||,G|intron_variant|MODIFIER|BX284613.2|ENSG00000231424|transcript|ENST00000669750.1|pseudogene|2/4|n.449-20381G>C||||||,G|intron_variant|MODIFIER|BX284613.2|ENSG00000231424|transcript|ENST00000664920.1|pseudogene|2/5|n.483-20381G>C||||||,G|intron_variant|MODIFIER|BX284613.2|ENSG00000231424|transcript|ENST00000653116.1|pseudogene|2/3|n.458-20381G>C||||||	flavin containing dimethylaniline monoxygenase 2 ; novel transcript, antisense to FMO1
52703	1_171188736_G_A	1	0.521739130434783	0.52	A|intron_variant|MODIFIER|FMO2|ENSG00000094963|transcript|ENST00000209929.10|protein_coding|2/8|n.132+2891G>A||||||,A|intron_variant|MODIFIER|FMO2|ENSG00000094963|transcript|ENST00000529935.5|nonsense_mediated_decay|1/6|c.60+3377G>A||||||WARNING_TRANSCRIPT_NO_START_CODON,A|intron_variant|MODIFIER|FMO2|ENSG00000094963|transcript|ENST00000462643.2|processed_transcript|2/3|n.250-178G>A||||||,A|intron_variant|MODIFIER|FMO2|ENSG00000094963|transcript|ENST00000489354.3|processed_transcript|1/3|n.60+3377G>A||||||,A|intron_variant|MODIFIER|FMO2|ENSG00000094963|transcript|ENST00000483192.2|protein_coding|1/2|n.132+2891G>A||||||,A|intron_variant|MODIFIER|BX284613.2|ENSG00000231424|transcript|ENST00000670085.1|pseudogene|1/3|n.287-20548C>T||||||,A|intron_variant|MODIFIER|BX284613.2|ENSG00000231424|transcript|ENST00000669750.1|pseudogene|2/4|n.449-20548C>T||||||,A|intron_variant|MODIFIER|BX284613.2|ENSG00000231424|transcript|ENST00000664920.1|pseudogene|2/5|n.483-20548C>T||||||,A|intron_variant|MODIFIER|BX284613.2|ENSG00000231424|transcript|ENST00000653116.1|pseudogene|2/3|n.458-20548C>T||||||	flavin containing dimethylaniline monoxygenase 2 ; novel transcript, antisense to FMO1
52704	1_171188869_T_A	0.71875	0	0.5	A|intron_variant|MODIFIER|FMO2|ENSG00000094963|transcript|ENST00000209929.10|protein_coding|2/8|n.132+3024T>A||||||,A|intron_variant|MODIFIER|FMO2|ENSG00000094963|transcript|ENST00000529935.5|nonsense_mediated_decay|1/6|c.60+3510T>A||||||WARNING_TRANSCRIPT_NO_START_CODON,A|intron_variant|MODIFIER|FMO2|ENSG00000094963|transcript|ENST00000462643.2|processed_transcript|2/3|n.250-45T>A||||||,A|intron_variant|MODIFIER|FMO2|ENSG00000094963|transcript|ENST00000489354.3|processed_transcript|1/3|n.60+3510T>A||||||,A|intron_variant|MODIFIER|FMO2|ENSG00000094963|transcript|ENST00000483192.2|protein_coding|1/2|n.132+3024T>A||||||,A|intron_variant|MODIFIER|BX284613.2|ENSG00000231424|transcript|ENST00000670085.1|pseudogene|1/3|n.287-20681A>T||||||,A|intron_variant|MODIFIER|BX284613.2|ENSG00000231424|transcript|ENST00000669750.1|pseudogene|2/4|n.449-20681A>T||||||,A|intron_variant|MODIFIER|BX284613.2|ENSG00000231424|transcript|ENST00000664920.1|pseudogene|2/5|n.483-20681A>T||||||,A|intron_variant|MODIFIER|BX284613.2|ENSG00000231424|transcript|ENST00000653116.1|pseudogene|2/3|n.458-20681A>T||||||	flavin containing dimethylaniline monoxygenase 2 ; novel transcript, antisense to FMO1
52705	1_171189088_G_C	1	0.585365853658537	0.36734693877551	C|intron_variant|MODIFIER|FMO2|ENSG00000094963|transcript|ENST00000209929.10|protein_coding|2/8|n.132+3243G>C||||||,C|intron_variant|MODIFIER|FMO2|ENSG00000094963|transcript|ENST00000529935.5|nonsense_mediated_decay|1/6|c.60+3729G>C||||||WARNING_TRANSCRIPT_NO_START_CODON,C|intron_variant|MODIFIER|FMO2|ENSG00000094963|transcript|ENST00000462643.2|processed_transcript|3/3|n.304+120G>C||||||,C|intron_variant|MODIFIER|FMO2|ENSG00000094963|transcript|ENST00000489354.3|processed_transcript|1/3|n.60+3729G>C||||||,C|intron_variant|MODIFIER|FMO2|ENSG00000094963|transcript|ENST00000483192.2|protein_coding|1/2|n.132+3243G>C||||||,C|intron_variant|MODIFIER|BX284613.2|ENSG00000231424|transcript|ENST00000670085.1|pseudogene|1/3|n.287-20900C>G||||||,C|intron_variant|MODIFIER|BX284613.2|ENSG00000231424|transcript|ENST00000669750.1|pseudogene|2/4|n.449-20900C>G||||||,C|intron_variant|MODIFIER|BX284613.2|ENSG00000231424|transcript|ENST00000664920.1|pseudogene|2/5|n.483-20900C>G||||||,C|intron_variant|MODIFIER|BX284613.2|ENSG00000231424|transcript|ENST00000653116.1|pseudogene|2/3|n.458-20900C>G||||||	flavin containing dimethylaniline monoxygenase 2 ; novel transcript, antisense to FMO1
52706	1_171189145_C_T	0.647058823529412	0	0.2	T|intron_variant|MODIFIER|FMO2|ENSG00000094963|transcript|ENST00000209929.10|protein_coding|2/8|n.132+3300C>T||||||,T|intron_variant|MODIFIER|FMO2|ENSG00000094963|transcript|ENST00000529935.5|nonsense_mediated_decay|1/6|c.60+3786C>T||||||WARNING_TRANSCRIPT_NO_START_CODON,T|intron_variant|MODIFIER|FMO2|ENSG00000094963|transcript|ENST00000462643.2|processed_transcript|3/3|n.304+177C>T||||||,T|intron_variant|MODIFIER|FMO2|ENSG00000094963|transcript|ENST00000489354.3|processed_transcript|1/3|n.60+3786C>T||||||,T|intron_variant|MODIFIER|FMO2|ENSG00000094963|transcript|ENST00000483192.2|protein_coding|1/2|n.132+3300C>T||||||,T|intron_variant|MODIFIER|BX284613.2|ENSG00000231424|transcript|ENST00000670085.1|pseudogene|1/3|n.287-20957G>A||||||,T|intron_variant|MODIFIER|BX284613.2|ENSG00000231424|transcript|ENST00000669750.1|pseudogene|2/4|n.449-20957G>A||||||,T|intron_variant|MODIFIER|BX284613.2|ENSG00000231424|transcript|ENST00000664920.1|pseudogene|2/5|n.483-20957G>A||||||,T|intron_variant|MODIFIER|BX284613.2|ENSG00000231424|transcript|ENST00000653116.1|pseudogene|2/3|n.458-20957G>A||||||	flavin containing dimethylaniline monoxygenase 2 ; novel transcript, antisense to FMO1
52707	1_171189847_T_C	0.888888888888889	0	0.517241379310345	C|intron_variant|MODIFIER|FMO2|ENSG00000094963|transcript|ENST00000209929.10|protein_coding|2/8|n.133-3488T>C||||||,C|intron_variant|MODIFIER|FMO2|ENSG00000094963|transcript|ENST00000529935.5|nonsense_mediated_decay|1/6|c.61-3488T>C||||||WARNING_TRANSCRIPT_NO_START_CODON,C|intron_variant|MODIFIER|FMO2|ENSG00000094963|transcript|ENST00000462643.2|processed_transcript|3/3|n.304+879T>C||||||,C|intron_variant|MODIFIER|FMO2|ENSG00000094963|transcript|ENST00000489354.3|processed_transcript|1/3|n.61-3488T>C||||||,C|intron_variant|MODIFIER|FMO2|ENSG00000094963|transcript|ENST00000483192.2|protein_coding|1/2|n.133-3488T>C||||||,C|intron_variant|MODIFIER|BX284613.2|ENSG00000231424|transcript|ENST00000670085.1|pseudogene|1/3|n.287-21659A>G||||||,C|intron_variant|MODIFIER|BX284613.2|ENSG00000231424|transcript|ENST00000669750.1|pseudogene|2/4|n.449-21659A>G||||||,C|intron_variant|MODIFIER|BX284613.2|ENSG00000231424|transcript|ENST00000664920.1|pseudogene|2/5|n.483-21659A>G||||||,C|intron_variant|MODIFIER|BX284613.2|ENSG00000231424|transcript|ENST00000653116.1|pseudogene|2/3|n.458-21659A>G||||||	flavin containing dimethylaniline monoxygenase 2 ; novel transcript, antisense to FMO1
52708	1_171189930_T_C	0.375	0	0	C|intron_variant|MODIFIER|FMO2|ENSG00000094963|transcript|ENST00000209929.10|protein_coding|2/8|n.133-3405T>C||||||,C|intron_variant|MODIFIER|FMO2|ENSG00000094963|transcript|ENST00000529935.5|nonsense_mediated_decay|1/6|c.61-3405T>C||||||WARNING_TRANSCRIPT_NO_START_CODON,C|intron_variant|MODIFIER|FMO2|ENSG00000094963|transcript|ENST00000462643.2|processed_transcript|3/3|n.304+962T>C||||||,C|intron_variant|MODIFIER|FMO2|ENSG00000094963|transcript|ENST00000489354.3|processed_transcript|1/3|n.61-3405T>C||||||,C|intron_variant|MODIFIER|FMO2|ENSG00000094963|transcript|ENST00000483192.2|protein_coding|1/2|n.133-3405T>C||||||,C|intron_variant|MODIFIER|BX284613.2|ENSG00000231424|transcript|ENST00000670085.1|pseudogene|1/3|n.287-21742A>G||||||,C|intron_variant|MODIFIER|BX284613.2|ENSG00000231424|transcript|ENST00000669750.1|pseudogene|2/4|n.449-21742A>G||||||,C|intron_variant|MODIFIER|BX284613.2|ENSG00000231424|transcript|ENST00000664920.1|pseudogene|2/5|n.483-21742A>G||||||,C|intron_variant|MODIFIER|BX284613.2|ENSG00000231424|transcript|ENST00000653116.1|pseudogene|2/3|n.458-21742A>G||||||	flavin containing dimethylaniline monoxygenase 2 ; novel transcript, antisense to FMO1
52709	1_171190151_A_G	0.6	0	0.441860465116279	G|intron_variant|MODIFIER|FMO2|ENSG00000094963|transcript|ENST00000209929.10|protein_coding|2/8|n.133-3184A>G||||||,G|intron_variant|MODIFIER|FMO2|ENSG00000094963|transcript|ENST00000529935.5|nonsense_mediated_decay|1/6|c.61-3184A>G||||||WARNING_TRANSCRIPT_NO_START_CODON,G|intron_variant|MODIFIER|FMO2|ENSG00000094963|transcript|ENST00000462643.2|processed_transcript|3/3|n.304+1183A>G||||||,G|intron_variant|MODIFIER|FMO2|ENSG00000094963|transcript|ENST00000489354.3|processed_transcript|1/3|n.61-3184A>G||||||,G|intron_variant|MODIFIER|FMO2|ENSG00000094963|transcript|ENST00000483192.2|protein_coding|1/2|n.133-3184A>G||||||,G|intron_variant|MODIFIER|BX284613.2|ENSG00000231424|transcript|ENST00000670085.1|pseudogene|1/3|n.287-21963T>C||||||,G|intron_variant|MODIFIER|BX284613.2|ENSG00000231424|transcript|ENST00000669750.1|pseudogene|2/4|n.449-21963T>C||||||,G|intron_variant|MODIFIER|BX284613.2|ENSG00000231424|transcript|ENST00000664920.1|pseudogene|2/5|n.483-21963T>C||||||,G|intron_variant|MODIFIER|BX284613.2|ENSG00000231424|transcript|ENST00000653116.1|pseudogene|2/3|n.458-21963T>C||||||	flavin containing dimethylaniline monoxygenase 2 ; novel transcript, antisense to FMO1
52710	1_171191330_T_C	0.256410256410256	0	0	C|intron_variant|MODIFIER|FMO2|ENSG00000094963|transcript|ENST00000209929.10|protein_coding|2/8|n.133-2005T>C||||||,C|intron_variant|MODIFIER|FMO2|ENSG00000094963|transcript|ENST00000529935.5|nonsense_mediated_decay|1/6|c.61-2005T>C||||||WARNING_TRANSCRIPT_NO_START_CODON,C|intron_variant|MODIFIER|FMO2|ENSG00000094963|transcript|ENST00000462643.2|processed_transcript|3/3|n.305-2005T>C||||||,C|intron_variant|MODIFIER|FMO2|ENSG00000094963|transcript|ENST00000489354.3|processed_transcript|1/3|n.61-2005T>C||||||,C|intron_variant|MODIFIER|FMO2|ENSG00000094963|transcript|ENST00000483192.2|protein_coding|1/2|n.133-2005T>C||||||,C|intron_variant|MODIFIER|BX284613.2|ENSG00000231424|transcript|ENST00000670085.1|pseudogene|1/3|n.287-23142A>G||||||,C|intron_variant|MODIFIER|BX284613.2|ENSG00000231424|transcript|ENST00000669750.1|pseudogene|2/4|n.449-23142A>G||||||,C|intron_variant|MODIFIER|BX284613.2|ENSG00000231424|transcript|ENST00000664920.1|pseudogene|2/5|n.483-23142A>G||||||,C|intron_variant|MODIFIER|BX284613.2|ENSG00000231424|transcript|ENST00000653116.1|pseudogene|2/3|n.458-23142A>G||||||	flavin containing dimethylaniline monoxygenase 2 ; novel transcript, antisense to FMO1
52711	1_171192153_A_G	0.717948717948718	0.485714285714286	0.348837209302326	G|intron_variant|MODIFIER|FMO2|ENSG00000094963|transcript|ENST00000209929.10|protein_coding|2/8|n.133-1182A>G||||||,G|intron_variant|MODIFIER|FMO2|ENSG00000094963|transcript|ENST00000529935.5|nonsense_mediated_decay|1/6|c.61-1182A>G||||||WARNING_TRANSCRIPT_NO_START_CODON,G|intron_variant|MODIFIER|FMO2|ENSG00000094963|transcript|ENST00000462643.2|processed_transcript|3/3|n.305-1182A>G||||||,G|intron_variant|MODIFIER|FMO2|ENSG00000094963|transcript|ENST00000489354.3|processed_transcript|1/3|n.61-1182A>G||||||,G|intron_variant|MODIFIER|FMO2|ENSG00000094963|transcript|ENST00000483192.2|protein_coding|1/2|n.133-1182A>G||||||,G|intron_variant|MODIFIER|BX284613.2|ENSG00000231424|transcript|ENST00000670085.1|pseudogene|1/3|n.287-23965T>C||||||,G|intron_variant|MODIFIER|BX284613.2|ENSG00000231424|transcript|ENST00000669750.1|pseudogene|2/4|n.449-23965T>C||||||,G|intron_variant|MODIFIER|BX284613.2|ENSG00000231424|transcript|ENST00000664920.1|pseudogene|2/5|n.483-23965T>C||||||,G|intron_variant|MODIFIER|BX284613.2|ENSG00000231424|transcript|ENST00000653116.1|pseudogene|2/3|n.458-23965T>C||||||	flavin containing dimethylaniline monoxygenase 2 ; novel transcript, antisense to FMO1
52712	1_171192221_C_G	0.71875	0.390243902439024	0.275	G|intron_variant|MODIFIER|FMO2|ENSG00000094963|transcript|ENST00000209929.10|protein_coding|2/8|n.133-1114C>G||||||,G|intron_variant|MODIFIER|FMO2|ENSG00000094963|transcript|ENST00000529935.5|nonsense_mediated_decay|1/6|c.61-1114C>G||||||WARNING_TRANSCRIPT_NO_START_CODON,G|intron_variant|MODIFIER|FMO2|ENSG00000094963|transcript|ENST00000462643.2|processed_transcript|3/3|n.305-1114C>G||||||,G|intron_variant|MODIFIER|FMO2|ENSG00000094963|transcript|ENST00000489354.3|processed_transcript|1/3|n.61-1114C>G||||||,G|intron_variant|MODIFIER|FMO2|ENSG00000094963|transcript|ENST00000483192.2|protein_coding|1/2|n.133-1114C>G||||||,G|intron_variant|MODIFIER|BX284613.2|ENSG00000231424|transcript|ENST00000670085.1|pseudogene|1/3|n.287-24033G>C||||||,G|intron_variant|MODIFIER|BX284613.2|ENSG00000231424|transcript|ENST00000669750.1|pseudogene|2/4|n.449-24033G>C||||||,G|intron_variant|MODIFIER|BX284613.2|ENSG00000231424|transcript|ENST00000664920.1|pseudogene|2/5|n.483-24033G>C||||||,G|intron_variant|MODIFIER|BX284613.2|ENSG00000231424|transcript|ENST00000653116.1|pseudogene|2/3|n.458-24033G>C||||||	flavin containing dimethylaniline monoxygenase 2 ; novel transcript, antisense to FMO1
52713	1_171193136_C_T	0.655172413793103	0.409090909090909	0.518518518518518	T|intron_variant|MODIFIER|FMO2|ENSG00000094963|transcript|ENST00000209929.10|protein_coding|2/8|n.133-199C>T||||||,T|intron_variant|MODIFIER|FMO2|ENSG00000094963|transcript|ENST00000529935.5|nonsense_mediated_decay|1/6|c.61-199C>T||||||WARNING_TRANSCRIPT_NO_START_CODON,T|intron_variant|MODIFIER|FMO2|ENSG00000094963|transcript|ENST00000462643.2|processed_transcript|3/3|n.305-199C>T||||||,T|intron_variant|MODIFIER|FMO2|ENSG00000094963|transcript|ENST00000489354.3|processed_transcript|1/3|n.61-199C>T||||||,T|intron_variant|MODIFIER|FMO2|ENSG00000094963|transcript|ENST00000483192.2|protein_coding|1/2|n.133-199C>T||||||,T|intron_variant|MODIFIER|BX284613.2|ENSG00000231424|transcript|ENST00000670085.1|pseudogene|1/3|n.287-24948G>A||||||,T|intron_variant|MODIFIER|BX284613.2|ENSG00000231424|transcript|ENST00000669750.1|pseudogene|2/4|n.449-24948G>A||||||,T|intron_variant|MODIFIER|BX284613.2|ENSG00000231424|transcript|ENST00000664920.1|pseudogene|2/5|n.483-24948G>A||||||,T|intron_variant|MODIFIER|BX284613.2|ENSG00000231424|transcript|ENST00000653116.1|pseudogene|2/3|n.458-24948G>A||||||	flavin containing dimethylaniline monoxygenase 2 ; novel transcript, antisense to FMO1
52714	1_171197393_A_G	0.735294117647059	0.540540540540541	0.465116279069767	G|intron_variant|MODIFIER|FMO2|ENSG00000094963|transcript|ENST00000209929.10|protein_coding|4/8|n.484+582A>G||||||,G|intron_variant|MODIFIER|FMO2|ENSG00000094963|transcript|ENST00000529935.5|nonsense_mediated_decay|3/6|c.412+582A>G||||||WARNING_TRANSCRIPT_NO_START_CODON,G|intron_variant|MODIFIER|FMO2|ENSG00000094963|transcript|ENST00000489354.3|processed_transcript|2/3|n.250-1953A>G||||||,G|intron_variant|MODIFIER|BX284613.2|ENSG00000231424|transcript|ENST00000670085.1|pseudogene|1/3|n.287-29205T>C||||||,G|intron_variant|MODIFIER|BX284613.2|ENSG00000231424|transcript|ENST00000669750.1|pseudogene|2/4|n.449-29205T>C||||||,G|intron_variant|MODIFIER|BX284613.2|ENSG00000231424|transcript|ENST00000664920.1|pseudogene|2/5|n.483-29205T>C||||||,G|intron_variant|MODIFIER|BX284613.2|ENSG00000231424|transcript|ENST00000653116.1|pseudogene|2/3|n.458-29205T>C||||||	flavin containing dimethylaniline monoxygenase 2 ; novel transcript, antisense to FMO1
52715	1_171198018_C_T	1	0.489795918367347	0.380952380952381	T|intron_variant|MODIFIER|FMO2|ENSG00000094963|transcript|ENST00000209929.10|protein_coding|4/8|n.484+1207C>T||||||,T|intron_variant|MODIFIER|FMO2|ENSG00000094963|transcript|ENST00000529935.5|nonsense_mediated_decay|3/6|c.412+1207C>T||||||WARNING_TRANSCRIPT_NO_START_CODON,T|intron_variant|MODIFIER|FMO2|ENSG00000094963|transcript|ENST00000489354.3|processed_transcript|2/3|n.250-1328C>T||||||,T|intron_variant|MODIFIER|BX284613.2|ENSG00000231424|transcript|ENST00000670085.1|pseudogene|1/3|n.287-29830G>A||||||,T|intron_variant|MODIFIER|BX284613.2|ENSG00000231424|transcript|ENST00000669750.1|pseudogene|2/4|n.449-29830G>A||||||,T|intron_variant|MODIFIER|BX284613.2|ENSG00000231424|transcript|ENST00000664920.1|pseudogene|2/5|n.483-29830G>A||||||,T|intron_variant|MODIFIER|BX284613.2|ENSG00000231424|transcript|ENST00000653116.1|pseudogene|2/3|n.458-29830G>A||||||	flavin containing dimethylaniline monoxygenase 2 ; novel transcript, antisense to FMO1
52716	1_171198214_C_G	0.625	0	0.340909090909091	G|intron_variant|MODIFIER|FMO2|ENSG00000094963|transcript|ENST00000209929.10|protein_coding|4/8|n.485-1132C>G||||||,G|intron_variant|MODIFIER|FMO2|ENSG00000094963|transcript|ENST00000529935.5|nonsense_mediated_decay|3/6|c.412+1403C>G||||||WARNING_TRANSCRIPT_NO_START_CODON,G|intron_variant|MODIFIER|FMO2|ENSG00000094963|transcript|ENST00000489354.3|processed_transcript|2/3|n.250-1132C>G||||||,G|intron_variant|MODIFIER|BX284613.2|ENSG00000231424|transcript|ENST00000670085.1|pseudogene|1/3|n.287-30026G>C||||||,G|intron_variant|MODIFIER|BX284613.2|ENSG00000231424|transcript|ENST00000669750.1|pseudogene|2/4|n.449-30026G>C||||||,G|intron_variant|MODIFIER|BX284613.2|ENSG00000231424|transcript|ENST00000664920.1|pseudogene|2/5|n.483-30026G>C||||||,G|intron_variant|MODIFIER|BX284613.2|ENSG00000231424|transcript|ENST00000653116.1|pseudogene|2/3|n.458-30026G>C||||||	flavin containing dimethylaniline monoxygenase 2 ; novel transcript, antisense to FMO1
52717	1_171199665_A_C	1	0.512820512820513	0.576923076923077	C|intron_variant|MODIFIER|FMO2|ENSG00000094963|transcript|ENST00000209929.10|protein_coding|5/8|n.627+177A>C||||||,C|intron_variant|MODIFIER|FMO2|ENSG00000094963|transcript|ENST00000529935.5|nonsense_mediated_decay|3/6|c.412+2854A>C||||||WARNING_TRANSCRIPT_NO_START_CODON,C|intron_variant|MODIFIER|AL021026.1|ENSG00000225243|transcript|ENST00000445290.1|pseudogene|1/1|n.139-150T>G||||||,C|intron_variant|MODIFIER|AL021026.1|ENSG00000225243|transcript|ENST00000422841.5|pseudogene|2/2|n.387-150T>G||||||,C|intron_variant|MODIFIER|FMO2|ENSG00000094963|transcript|ENST00000489354.3|processed_transcript|3/3|n.392+177A>C||||||,C|intron_variant|MODIFIER|AL021026.1|ENSG00000225243|transcript|ENST00000445909.5|pseudogene|2/2|n.174-150T>G||||||,C|intron_variant|MODIFIER|BX284613.2|ENSG00000231424|transcript|ENST00000670085.1|pseudogene|1/3|n.287-31477T>G||||||,C|intron_variant|MODIFIER|BX284613.2|ENSG00000231424|transcript|ENST00000669750.1|pseudogene|2/4|n.449-31477T>G||||||,C|intron_variant|MODIFIER|BX284613.2|ENSG00000231424|transcript|ENST00000664920.1|pseudogene|2/5|n.483-31477T>G||||||,C|intron_variant|MODIFIER|BX284613.2|ENSG00000231424|transcript|ENST00000653116.1|pseudogene|2/3|n.458-31477T>G||||||	flavin containing dimethylaniline monoxygenase 2 ; novel transcript, antisense to FMO2 ; novel transcript, antisense to FMO1
52718	1_171200053_G_T	0.642857142857143	0.531914893617021	0.473684210526316	T|intron_variant|MODIFIER|FMO2|ENSG00000094963|transcript|ENST00000209929.10|protein_coding|5/8|n.627+565G>T||||||,T|intron_variant|MODIFIER|FMO2|ENSG00000094963|transcript|ENST00000529935.5|nonsense_mediated_decay|3/6|c.412+3242G>T||||||WARNING_TRANSCRIPT_NO_START_CODON,T|intron_variant|MODIFIER|AL021026.1|ENSG00000225243|transcript|ENST00000445290.1|pseudogene|1/1|n.139-538C>A||||||,T|intron_variant|MODIFIER|AL021026.1|ENSG00000225243|transcript|ENST00000422841.5|pseudogene|2/2|n.387-538C>A||||||,T|intron_variant|MODIFIER|FMO2|ENSG00000094963|transcript|ENST00000489354.3|processed_transcript|3/3|n.392+565G>T||||||,T|intron_variant|MODIFIER|AL021026.1|ENSG00000225243|transcript|ENST00000445909.5|pseudogene|2/2|n.174-538C>A||||||,T|intron_variant|MODIFIER|BX284613.2|ENSG00000231424|transcript|ENST00000670085.1|pseudogene|1/3|n.287-31865C>A||||||,T|intron_variant|MODIFIER|BX284613.2|ENSG00000231424|transcript|ENST00000669750.1|pseudogene|2/4|n.449-31865C>A||||||,T|intron_variant|MODIFIER|BX284613.2|ENSG00000231424|transcript|ENST00000664920.1|pseudogene|2/5|n.483-31865C>A||||||,T|intron_variant|MODIFIER|BX284613.2|ENSG00000231424|transcript|ENST00000653116.1|pseudogene|2/3|n.458-31865C>A||||||	flavin containing dimethylaniline monoxygenase 2 ; novel transcript, antisense to FMO2 ; novel transcript, antisense to FMO1
52719	1_171200363_C_T	1	0	0.317073170731707	T|intron_variant|MODIFIER|FMO2|ENSG00000094963|transcript|ENST00000209929.10|protein_coding|5/8|n.627+875C>T||||||,T|intron_variant|MODIFIER|FMO2|ENSG00000094963|transcript|ENST00000529935.5|nonsense_mediated_decay|3/6|c.413-3502C>T||||||WARNING_TRANSCRIPT_NO_START_CODON,T|intron_variant|MODIFIER|AL021026.1|ENSG00000225243|transcript|ENST00000445290.1|pseudogene|1/1|n.139-848G>A||||||,T|intron_variant|MODIFIER|AL021026.1|ENSG00000225243|transcript|ENST00000422841.5|pseudogene|2/2|n.387-848G>A||||||,T|intron_variant|MODIFIER|FMO2|ENSG00000094963|transcript|ENST00000489354.3|processed_transcript|3/3|n.392+875C>T||||||,T|intron_variant|MODIFIER|AL021026.1|ENSG00000225243|transcript|ENST00000445909.5|pseudogene|2/2|n.174-848G>A||||||,T|intron_variant|MODIFIER|BX284613.2|ENSG00000231424|transcript|ENST00000670085.1|pseudogene|1/3|n.287-32175G>A||||||,T|intron_variant|MODIFIER|BX284613.2|ENSG00000231424|transcript|ENST00000669750.1|pseudogene|2/4|n.449-32175G>A||||||,T|intron_variant|MODIFIER|BX284613.2|ENSG00000231424|transcript|ENST00000664920.1|pseudogene|2/5|n.483-32175G>A||||||,T|intron_variant|MODIFIER|BX284613.2|ENSG00000231424|transcript|ENST00000653116.1|pseudogene|2/3|n.458-32175G>A||||||	flavin containing dimethylaniline monoxygenase 2 ; novel transcript, antisense to FMO2 ; novel transcript, antisense to FMO1
52720	1_171200858_G_C	0.3125	0	0	C|intron_variant|MODIFIER|FMO2|ENSG00000094963|transcript|ENST00000209929.10|protein_coding|5/8|n.627+1370G>C||||||,C|intron_variant|MODIFIER|FMO2|ENSG00000094963|transcript|ENST00000529935.5|nonsense_mediated_decay|3/6|c.413-3007G>C||||||WARNING_TRANSCRIPT_NO_START_CODON,C|intron_variant|MODIFIER|AL021026.1|ENSG00000225243|transcript|ENST00000445290.1|pseudogene|1/1|n.139-1343C>G||||||,C|intron_variant|MODIFIER|AL021026.1|ENSG00000225243|transcript|ENST00000422841.5|pseudogene|2/2|n.387-1343C>G||||||,C|intron_variant|MODIFIER|FMO2|ENSG00000094963|transcript|ENST00000489354.3|processed_transcript|3/3|n.392+1370G>C||||||,C|intron_variant|MODIFIER|AL021026.1|ENSG00000225243|transcript|ENST00000445909.5|pseudogene|2/2|n.174-1343C>G||||||,C|intron_variant|MODIFIER|BX284613.2|ENSG00000231424|transcript|ENST00000670085.1|pseudogene|1/3|n.287-32670C>G||||||,C|intron_variant|MODIFIER|BX284613.2|ENSG00000231424|transcript|ENST00000669750.1|pseudogene|2/4|n.449-32670C>G||||||,C|intron_variant|MODIFIER|BX284613.2|ENSG00000231424|transcript|ENST00000664920.1|pseudogene|2/5|n.483-32670C>G||||||,C|intron_variant|MODIFIER|BX284613.2|ENSG00000231424|transcript|ENST00000653116.1|pseudogene|2/3|n.458-32670C>G||||||	flavin containing dimethylaniline monoxygenase 2 ; novel transcript, antisense to FMO2 ; novel transcript, antisense to FMO1
52721	1_171200885_T_A	0.32258064516129	0	0	A|intron_variant|MODIFIER|FMO2|ENSG00000094963|transcript|ENST00000209929.10|protein_coding|5/8|n.627+1397T>A||||||,A|intron_variant|MODIFIER|FMO2|ENSG00000094963|transcript|ENST00000529935.5|nonsense_mediated_decay|3/6|c.413-2980T>A||||||WARNING_TRANSCRIPT_NO_START_CODON,A|intron_variant|MODIFIER|AL021026.1|ENSG00000225243|transcript|ENST00000445290.1|pseudogene|1/1|n.139-1370A>T||||||,A|intron_variant|MODIFIER|AL021026.1|ENSG00000225243|transcript|ENST00000422841.5|pseudogene|2/2|n.387-1370A>T||||||,A|intron_variant|MODIFIER|FMO2|ENSG00000094963|transcript|ENST00000489354.3|processed_transcript|3/3|n.392+1397T>A||||||,A|intron_variant|MODIFIER|AL021026.1|ENSG00000225243|transcript|ENST00000445909.5|pseudogene|2/2|n.174-1370A>T||||||,A|intron_variant|MODIFIER|BX284613.2|ENSG00000231424|transcript|ENST00000670085.1|pseudogene|1/3|n.287-32697A>T||||||,A|intron_variant|MODIFIER|BX284613.2|ENSG00000231424|transcript|ENST00000669750.1|pseudogene|2/4|n.449-32697A>T||||||,A|intron_variant|MODIFIER|BX284613.2|ENSG00000231424|transcript|ENST00000664920.1|pseudogene|2/5|n.483-32697A>T||||||,A|intron_variant|MODIFIER|BX284613.2|ENSG00000231424|transcript|ENST00000653116.1|pseudogene|2/3|n.458-32697A>T||||||	flavin containing dimethylaniline monoxygenase 2 ; novel transcript, antisense to FMO2 ; novel transcript, antisense to FMO1
52722	1_171201105_A_T	1	0	0	T|intron_variant|MODIFIER|FMO2|ENSG00000094963|transcript|ENST00000209929.10|protein_coding|5/8|n.627+1617A>T||||||,T|intron_variant|MODIFIER|FMO2|ENSG00000094963|transcript|ENST00000529935.5|nonsense_mediated_decay|3/6|c.413-2760A>T||||||WARNING_TRANSCRIPT_NO_START_CODON,T|intron_variant|MODIFIER|AL021026.1|ENSG00000225243|transcript|ENST00000445290.1|pseudogene|1/1|n.139-1590T>A||||||,T|intron_variant|MODIFIER|AL021026.1|ENSG00000225243|transcript|ENST00000422841.5|pseudogene|2/2|n.387-1590T>A||||||,T|intron_variant|MODIFIER|FMO2|ENSG00000094963|transcript|ENST00000489354.3|processed_transcript|3/3|n.392+1617A>T||||||,T|intron_variant|MODIFIER|AL021026.1|ENSG00000225243|transcript|ENST00000445909.5|pseudogene|2/2|n.174-1590T>A||||||,T|intron_variant|MODIFIER|BX284613.2|ENSG00000231424|transcript|ENST00000670085.1|pseudogene|1/3|n.287-32917T>A||||||,T|intron_variant|MODIFIER|BX284613.2|ENSG00000231424|transcript|ENST00000669750.1|pseudogene|2/4|n.449-32917T>A||||||,T|intron_variant|MODIFIER|BX284613.2|ENSG00000231424|transcript|ENST00000664920.1|pseudogene|2/5|n.483-32917T>A||||||,T|intron_variant|MODIFIER|BX284613.2|ENSG00000231424|transcript|ENST00000653116.1|pseudogene|2/3|n.458-32917T>A||||||	flavin containing dimethylaniline monoxygenase 2 ; novel transcript, antisense to FMO2 ; novel transcript, antisense to FMO1
52723	1_171201412_A_G	0.789473684210526	0	0	G|intron_variant|MODIFIER|FMO2|ENSG00000094963|transcript|ENST00000209929.10|protein_coding|5/8|n.627+1924A>G||||||,G|intron_variant|MODIFIER|FMO2|ENSG00000094963|transcript|ENST00000529935.5|nonsense_mediated_decay|3/6|c.413-2453A>G||||||WARNING_TRANSCRIPT_NO_START_CODON,G|intron_variant|MODIFIER|AL021026.1|ENSG00000225243|transcript|ENST00000445290.1|pseudogene|1/1|n.139-1897T>C||||||,G|intron_variant|MODIFIER|AL021026.1|ENSG00000225243|transcript|ENST00000422841.5|pseudogene|2/2|n.387-1897T>C||||||,G|intron_variant|MODIFIER|FMO2|ENSG00000094963|transcript|ENST00000489354.3|processed_transcript|3/3|n.392+1924A>G||||||,G|intron_variant|MODIFIER|AL021026.1|ENSG00000225243|transcript|ENST00000445909.5|pseudogene|2/2|n.174-1897T>C||||||,G|intron_variant|MODIFIER|BX284613.2|ENSG00000231424|transcript|ENST00000670085.1|pseudogene|1/3|n.287-33224T>C||||||,G|intron_variant|MODIFIER|BX284613.2|ENSG00000231424|transcript|ENST00000669750.1|pseudogene|2/4|n.449-33224T>C||||||,G|intron_variant|MODIFIER|BX284613.2|ENSG00000231424|transcript|ENST00000664920.1|pseudogene|2/5|n.483-33224T>C||||||,G|intron_variant|MODIFIER|BX284613.2|ENSG00000231424|transcript|ENST00000653116.1|pseudogene|2/3|n.458-33224T>C||||||	flavin containing dimethylaniline monoxygenase 2 ; novel transcript, antisense to FMO2 ; novel transcript, antisense to FMO1
52724	1_171201435_C_G	0.785714285714286	0.345454545454545	0.439024390243902	G|intron_variant|MODIFIER|FMO2|ENSG00000094963|transcript|ENST00000209929.10|protein_coding|5/8|n.627+1947C>G||||||,G|intron_variant|MODIFIER|FMO2|ENSG00000094963|transcript|ENST00000529935.5|nonsense_mediated_decay|3/6|c.413-2430C>G||||||WARNING_TRANSCRIPT_NO_START_CODON,G|intron_variant|MODIFIER|AL021026.1|ENSG00000225243|transcript|ENST00000445290.1|pseudogene|1/1|n.139-1920G>C||||||,G|intron_variant|MODIFIER|AL021026.1|ENSG00000225243|transcript|ENST00000422841.5|pseudogene|2/2|n.387-1920G>C||||||,G|intron_variant|MODIFIER|FMO2|ENSG00000094963|transcript|ENST00000489354.3|processed_transcript|3/3|n.392+1947C>G||||||,G|intron_variant|MODIFIER|AL021026.1|ENSG00000225243|transcript|ENST00000445909.5|pseudogene|2/2|n.174-1920G>C||||||,G|intron_variant|MODIFIER|BX284613.2|ENSG00000231424|transcript|ENST00000670085.1|pseudogene|1/3|n.287-33247G>C||||||,G|intron_variant|MODIFIER|BX284613.2|ENSG00000231424|transcript|ENST00000669750.1|pseudogene|2/4|n.449-33247G>C||||||,G|intron_variant|MODIFIER|BX284613.2|ENSG00000231424|transcript|ENST00000664920.1|pseudogene|2/5|n.483-33247G>C||||||,G|intron_variant|MODIFIER|BX284613.2|ENSG00000231424|transcript|ENST00000653116.1|pseudogene|2/3|n.458-33247G>C||||||	flavin containing dimethylaniline monoxygenase 2 ; novel transcript, antisense to FMO2 ; novel transcript, antisense to FMO1
52725	1_171203008_G_T	0.758620689655172	0.404761904761905	0.609756097560976	T|intron_variant|MODIFIER|FMO2|ENSG00000094963|transcript|ENST00000209929.10|protein_coding|5/8|n.628-857G>T||||||,T|intron_variant|MODIFIER|FMO2|ENSG00000094963|transcript|ENST00000529935.5|nonsense_mediated_decay|3/6|c.413-857G>T||||||WARNING_TRANSCRIPT_NO_START_CODON,T|intron_variant|MODIFIER|AL021026.1|ENSG00000225243|transcript|ENST00000445290.1|pseudogene|1/1|n.139-3493C>A||||||,T|intron_variant|MODIFIER|AL021026.1|ENSG00000225243|transcript|ENST00000422841.5|pseudogene|2/2|n.386+883C>A||||||,T|intron_variant|MODIFIER|FMO2|ENSG00000094963|transcript|ENST00000489354.3|processed_transcript|3/3|n.393-857G>T||||||,T|intron_variant|MODIFIER|AL021026.1|ENSG00000225243|transcript|ENST00000445909.5|pseudogene|2/2|n.173+883C>A||||||,T|intron_variant|MODIFIER|BX284613.2|ENSG00000231424|transcript|ENST00000670085.1|pseudogene|1/3|n.287-34820C>A||||||,T|intron_variant|MODIFIER|BX284613.2|ENSG00000231424|transcript|ENST00000669750.1|pseudogene|2/4|n.449-34820C>A||||||,T|intron_variant|MODIFIER|BX284613.2|ENSG00000231424|transcript|ENST00000664920.1|pseudogene|2/5|n.483-34820C>A||||||,T|intron_variant|MODIFIER|BX284613.2|ENSG00000231424|transcript|ENST00000653116.1|pseudogene|2/3|n.458-34820C>A||||||	flavin containing dimethylaniline monoxygenase 2 ; novel transcript, antisense to FMO2 ; novel transcript, antisense to FMO1
52726	1_171206917_A_G	1	0	0	G|intron_variant|MODIFIER|FMO2|ENSG00000094963|transcript|ENST00000209929.10|protein_coding|7/8|n.1184-801A>G||||||,G|intron_variant|MODIFIER|FMO2|ENSG00000094963|transcript|ENST00000529935.5|nonsense_mediated_decay|5/6|c.*510-801A>G||||||WARNING_TRANSCRIPT_NO_START_CODON,G|intron_variant|MODIFIER|AL021026.1|ENSG00000225243|transcript|ENST00000445290.1|pseudogene|1/1|n.139-7402T>C||||||,G|intron_variant|MODIFIER|AL021026.1|ENSG00000225243|transcript|ENST00000422841.5|pseudogene|1/2|n.289-2929T>C||||||,G|intron_variant|MODIFIER|AL021026.1|ENSG00000225243|transcript|ENST00000445909.5|pseudogene|1/2|n.76-2929T>C||||||,G|intron_variant|MODIFIER|BX284613.2|ENSG00000231424|transcript|ENST00000670085.1|pseudogene|1/3|n.287-38729T>C||||||,G|intron_variant|MODIFIER|BX284613.2|ENSG00000231424|transcript|ENST00000669750.1|pseudogene|2/4|n.449-38729T>C||||||,G|intron_variant|MODIFIER|BX284613.2|ENSG00000231424|transcript|ENST00000664920.1|pseudogene|2/5|n.483-38729T>C||||||,G|intron_variant|MODIFIER|BX284613.2|ENSG00000231424|transcript|ENST00000653116.1|pseudogene|2/3|n.458-38729T>C||||||	flavin containing dimethylaniline monoxygenase 2 ; novel transcript, antisense to FMO2 ; novel transcript, antisense to FMO1
52727	1_171208066_G_T	1	0	0	T|intron_variant|MODIFIER|FMO2|ENSG00000094963|transcript|ENST00000209929.10|protein_coding|8/8|n.1256+276G>T||||||,T|intron_variant|MODIFIER|FMO2|ENSG00000094963|transcript|ENST00000529935.5|nonsense_mediated_decay|6/6|c.*582+276G>T||||||WARNING_TRANSCRIPT_NO_START_CODON,T|intron_variant|MODIFIER|AL021026.1|ENSG00000225243|transcript|ENST00000445290.1|pseudogene|1/1|n.139-8551C>A||||||,T|intron_variant|MODIFIER|FMO2|ENSG00000094963|transcript|ENST00000488431.1|retained_intron|1/1|n.248+276G>T||||||,T|intron_variant|MODIFIER|AL021026.1|ENSG00000225243|transcript|ENST00000422841.5|pseudogene|1/2|n.289-4078C>A||||||,T|intron_variant|MODIFIER|AL021026.1|ENSG00000225243|transcript|ENST00000445909.5|pseudogene|1/2|n.76-4078C>A||||||,T|intron_variant|MODIFIER|BX284613.2|ENSG00000231424|transcript|ENST00000670085.1|pseudogene|1/3|n.287-39878C>A||||||,T|intron_variant|MODIFIER|BX284613.2|ENSG00000231424|transcript|ENST00000669750.1|pseudogene|2/4|n.448+39500C>A||||||,T|intron_variant|MODIFIER|BX284613.2|ENSG00000231424|transcript|ENST00000664920.1|pseudogene|2/5|n.482+39515C>A||||||,T|intron_variant|MODIFIER|BX284613.2|ENSG00000231424|transcript|ENST00000653116.1|pseudogene|2/3|n.457+39515C>A||||||	flavin containing dimethylaniline monoxygenase 2 ; novel transcript, antisense to FMO2 ; novel transcript, antisense to FMO1
52728	1_171208134_A_G	1	0	0	G|intron_variant|MODIFIER|FMO2|ENSG00000094963|transcript|ENST00000209929.10|protein_coding|8/8|n.1256+344A>G||||||,G|intron_variant|MODIFIER|FMO2|ENSG00000094963|transcript|ENST00000529935.5|nonsense_mediated_decay|6/6|c.*582+344A>G||||||WARNING_TRANSCRIPT_NO_START_CODON,G|intron_variant|MODIFIER|AL021026.1|ENSG00000225243|transcript|ENST00000445290.1|pseudogene|1/1|n.139-8619T>C||||||,G|intron_variant|MODIFIER|FMO2|ENSG00000094963|transcript|ENST00000488431.1|retained_intron|1/1|n.248+344A>G||||||,G|intron_variant|MODIFIER|AL021026.1|ENSG00000225243|transcript|ENST00000422841.5|pseudogene|1/2|n.289-4146T>C||||||,G|intron_variant|MODIFIER|AL021026.1|ENSG00000225243|transcript|ENST00000445909.5|pseudogene|1/2|n.76-4146T>C||||||,G|intron_variant|MODIFIER|BX284613.2|ENSG00000231424|transcript|ENST00000670085.1|pseudogene|1/3|n.287-39946T>C||||||,G|intron_variant|MODIFIER|BX284613.2|ENSG00000231424|transcript|ENST00000669750.1|pseudogene|2/4|n.448+39432T>C||||||,G|intron_variant|MODIFIER|BX284613.2|ENSG00000231424|transcript|ENST00000664920.1|pseudogene|2/5|n.482+39447T>C||||||,G|intron_variant|MODIFIER|BX284613.2|ENSG00000231424|transcript|ENST00000653116.1|pseudogene|2/3|n.457+39447T>C||||||	flavin containing dimethylaniline monoxygenase 2 ; novel transcript, antisense to FMO2 ; novel transcript, antisense to FMO1
52729	1_171208386_G_T	0.75	0	0.531914893617021	T|intron_variant|MODIFIER|FMO2|ENSG00000094963|transcript|ENST00000209929.10|protein_coding|8/8|n.1257-408G>T||||||,T|intron_variant|MODIFIER|FMO2|ENSG00000094963|transcript|ENST00000529935.5|nonsense_mediated_decay|6/6|c.*583-408G>T||||||WARNING_TRANSCRIPT_NO_START_CODON,T|intron_variant|MODIFIER|AL021026.1|ENSG00000225243|transcript|ENST00000445290.1|pseudogene|1/1|n.139-8871C>A||||||,T|intron_variant|MODIFIER|FMO2|ENSG00000094963|transcript|ENST00000488431.1|retained_intron|1/1|n.249-408G>T||||||,T|intron_variant|MODIFIER|AL021026.1|ENSG00000225243|transcript|ENST00000422841.5|pseudogene|1/2|n.289-4398C>A||||||,T|intron_variant|MODIFIER|AL021026.1|ENSG00000225243|transcript|ENST00000445909.5|pseudogene|1/2|n.76-4398C>A||||||,T|intron_variant|MODIFIER|BX284613.2|ENSG00000231424|transcript|ENST00000670085.1|pseudogene|1/3|n.287-40198C>A||||||,T|intron_variant|MODIFIER|BX284613.2|ENSG00000231424|transcript|ENST00000669750.1|pseudogene|2/4|n.448+39180C>A||||||,T|intron_variant|MODIFIER|BX284613.2|ENSG00000231424|transcript|ENST00000664920.1|pseudogene|2/5|n.482+39195C>A||||||,T|intron_variant|MODIFIER|BX284613.2|ENSG00000231424|transcript|ENST00000653116.1|pseudogene|2/3|n.457+39195C>A||||||	flavin containing dimethylaniline monoxygenase 2 ; novel transcript, antisense to FMO2 ; novel transcript, antisense to FMO1
52730	1_171208951_C_T	1	1	1	T|3_prime_UTR_variant|MODIFIER|FMO2|ENSG00000094963|transcript|ENST00000529935.5|nonsense_mediated_decay|7/7|c.*740C>T|||||5040|WARNING_TRANSCRIPT_NO_START_CODON,T|intron_variant|MODIFIER|AL021026.1|ENSG00000225243|transcript|ENST00000445290.1|pseudogene|1/1|n.139-9436G>A||||||,T|intron_variant|MODIFIER|AL021026.1|ENSG00000225243|transcript|ENST00000422841.5|pseudogene|1/2|n.289-4963G>A||||||,T|intron_variant|MODIFIER|AL021026.1|ENSG00000225243|transcript|ENST00000445909.5|pseudogene|1/2|n.76-4963G>A||||||,T|intron_variant|MODIFIER|BX284613.2|ENSG00000231424|transcript|ENST00000670085.1|pseudogene|1/3|n.287-40763G>A||||||,T|intron_variant|MODIFIER|BX284613.2|ENSG00000231424|transcript|ENST00000669750.1|pseudogene|2/4|n.448+38615G>A||||||,T|intron_variant|MODIFIER|BX284613.2|ENSG00000231424|transcript|ENST00000664920.1|pseudogene|2/5|n.482+38630G>A||||||,T|intron_variant|MODIFIER|BX284613.2|ENSG00000231424|transcript|ENST00000653116.1|pseudogene|2/3|n.457+38630G>A||||||,T|non_coding_transcript_exon_variant|MODIFIER|FMO2|ENSG00000094963|transcript|ENST00000209929.10|protein_coding|9/9|n.1414C>T||||||,T|non_coding_transcript_exon_variant|MODIFIER|FMO2|ENSG00000094963|transcript|ENST00000488431.1|retained_intron|2/2|n.406C>T||||||	flavin containing dimethylaniline monoxygenase 2 ; novel transcript, antisense to FMO2 ; novel transcript, antisense to FMO1
52731	1_171210148_C_T	1	0	0.456140350877193	T|3_prime_UTR_variant|MODIFIER|FMO2|ENSG00000094963|transcript|ENST00000209929.10|protein_coding|9/9|n.*1006C>T|||||1006|,T|intron_variant|MODIFIER|AL021026.1|ENSG00000225243|transcript|ENST00000445290.1|pseudogene|1/1|n.139-10633G>A||||||,T|intron_variant|MODIFIER|AL021026.1|ENSG00000225243|transcript|ENST00000422841.5|pseudogene|1/2|n.289-6160G>A||||||,T|intron_variant|MODIFIER|AL021026.1|ENSG00000225243|transcript|ENST00000445909.5|pseudogene|1/2|n.76-6160G>A||||||,T|intron_variant|MODIFIER|BX284613.2|ENSG00000231424|transcript|ENST00000670085.1|pseudogene|1/3|n.286+41375G>A||||||,T|intron_variant|MODIFIER|BX284613.2|ENSG00000231424|transcript|ENST00000669750.1|pseudogene|2/4|n.448+37418G>A||||||,T|intron_variant|MODIFIER|BX284613.2|ENSG00000231424|transcript|ENST00000664920.1|pseudogene|2/5|n.482+37433G>A||||||,T|intron_variant|MODIFIER|BX284613.2|ENSG00000231424|transcript|ENST00000653116.1|pseudogene|2/3|n.457+37433G>A||||||,T|non_coding_transcript_exon_variant|MODIFIER|FMO2|ENSG00000094963|transcript|ENST00000209929.10|protein_coding|9/9|n.*1006C>T||||||	flavin containing dimethylaniline monoxygenase 2 ; novel transcript, antisense to FMO2 ; novel transcript, antisense to FMO1
52732	1_171210338_C_T	1	0	0	T|3_prime_UTR_variant|MODIFIER|FMO2|ENSG00000094963|transcript|ENST00000209929.10|protein_coding|9/9|n.*1196C>T|||||1196|,T|intron_variant|MODIFIER|AL021026.1|ENSG00000225243|transcript|ENST00000445290.1|pseudogene|1/1|n.139-10823G>A||||||,T|intron_variant|MODIFIER|AL021026.1|ENSG00000225243|transcript|ENST00000422841.5|pseudogene|1/2|n.289-6350G>A||||||,T|intron_variant|MODIFIER|AL021026.1|ENSG00000225243|transcript|ENST00000445909.5|pseudogene|1/2|n.76-6350G>A||||||,T|intron_variant|MODIFIER|BX284613.2|ENSG00000231424|transcript|ENST00000670085.1|pseudogene|1/3|n.286+41185G>A||||||,T|intron_variant|MODIFIER|BX284613.2|ENSG00000231424|transcript|ENST00000669750.1|pseudogene|2/4|n.448+37228G>A||||||,T|intron_variant|MODIFIER|BX284613.2|ENSG00000231424|transcript|ENST00000664920.1|pseudogene|2/5|n.482+37243G>A||||||,T|intron_variant|MODIFIER|BX284613.2|ENSG00000231424|transcript|ENST00000653116.1|pseudogene|2/3|n.457+37243G>A||||||,T|non_coding_transcript_exon_variant|MODIFIER|FMO2|ENSG00000094963|transcript|ENST00000209929.10|protein_coding|9/9|n.*1196C>T||||||	flavin containing dimethylaniline monoxygenase 2 ; novel transcript, antisense to FMO2 ; novel transcript, antisense to FMO1
52733	1_171215043_T_C	0.769230769230769	0.4	0.404761904761905	C|intron_variant|MODIFIER|AL021026.1|ENSG00000225243|transcript|ENST00000445290.1|pseudogene|1/1|n.138+12608A>G||||||,C|intron_variant|MODIFIER|AL021026.1|ENSG00000225243|transcript|ENST00000422841.5|pseudogene|1/2|n.288+8954A>G||||||,C|intron_variant|MODIFIER|AL021026.1|ENSG00000225243|transcript|ENST00000445909.5|pseudogene|1/2|n.76-11055A>G||||||,C|intron_variant|MODIFIER|BX284613.2|ENSG00000231424|transcript|ENST00000670085.1|pseudogene|1/3|n.286+36480A>G||||||,C|intron_variant|MODIFIER|BX284613.2|ENSG00000231424|transcript|ENST00000669750.1|pseudogene|2/4|n.448+32523A>G||||||,C|intron_variant|MODIFIER|BX284613.2|ENSG00000231424|transcript|ENST00000664920.1|pseudogene|2/5|n.482+32538A>G||||||,C|intron_variant|MODIFIER|BX284613.2|ENSG00000231424|transcript|ENST00000653116.1|pseudogene|2/3|n.457+32538A>G||||||	novel transcript, antisense to FMO2 ; novel transcript, antisense to FMO1
52734	1_171218848_T_C	0.75	0.414634146341463	0.372093023255814	C|intron_variant|MODIFIER|AL021026.1|ENSG00000225243|transcript|ENST00000445290.1|pseudogene|1/1|n.138+8803A>G||||||,C|intron_variant|MODIFIER|AL021026.1|ENSG00000225243|transcript|ENST00000422841.5|pseudogene|1/2|n.288+5149A>G||||||,C|intron_variant|MODIFIER|AL021026.1|ENSG00000225243|transcript|ENST00000445909.5|pseudogene|1/2|n.75+8803A>G||||||,C|intron_variant|MODIFIER|BX284613.2|ENSG00000231424|transcript|ENST00000670085.1|pseudogene|1/3|n.286+32675A>G||||||,C|intron_variant|MODIFIER|BX284613.2|ENSG00000231424|transcript|ENST00000669750.1|pseudogene|2/4|n.448+28718A>G||||||,C|intron_variant|MODIFIER|BX284613.2|ENSG00000231424|transcript|ENST00000664920.1|pseudogene|2/5|n.482+28733A>G||||||,C|intron_variant|MODIFIER|BX284613.2|ENSG00000231424|transcript|ENST00000653116.1|pseudogene|2/3|n.457+28733A>G||||||	novel transcript, antisense to FMO2 ; novel transcript, antisense to FMO1
52735	1_171218918_C_T	0.729166666666667	0.363636363636364	0.368421052631579	T|intron_variant|MODIFIER|AL021026.1|ENSG00000225243|transcript|ENST00000445290.1|pseudogene|1/1|n.138+8733G>A||||||,T|intron_variant|MODIFIER|AL021026.1|ENSG00000225243|transcript|ENST00000422841.5|pseudogene|1/2|n.288+5079G>A||||||,T|intron_variant|MODIFIER|AL021026.1|ENSG00000225243|transcript|ENST00000445909.5|pseudogene|1/2|n.75+8733G>A||||||,T|intron_variant|MODIFIER|BX284613.2|ENSG00000231424|transcript|ENST00000670085.1|pseudogene|1/3|n.286+32605G>A||||||,T|intron_variant|MODIFIER|BX284613.2|ENSG00000231424|transcript|ENST00000669750.1|pseudogene|2/4|n.448+28648G>A||||||,T|intron_variant|MODIFIER|BX284613.2|ENSG00000231424|transcript|ENST00000664920.1|pseudogene|2/5|n.482+28663G>A||||||,T|intron_variant|MODIFIER|BX284613.2|ENSG00000231424|transcript|ENST00000653116.1|pseudogene|2/3|n.457+28663G>A||||||	novel transcript, antisense to FMO2 ; novel transcript, antisense to FMO1
52736	1_171223445_G_C	1	0.674418604651163	0.608695652173913	C|intron_variant|MODIFIER|AL021026.1|ENSG00000225243|transcript|ENST00000445290.1|pseudogene|1/1|n.138+4206C>G||||||,C|intron_variant|MODIFIER|AL021026.1|ENSG00000225243|transcript|ENST00000422841.5|pseudogene|1/2|n.288+552C>G||||||,C|intron_variant|MODIFIER|AL021026.1|ENSG00000225243|transcript|ENST00000445909.5|pseudogene|1/2|n.75+4206C>G||||||,C|intron_variant|MODIFIER|BX284613.2|ENSG00000231424|transcript|ENST00000670085.1|pseudogene|1/3|n.286+28078C>G||||||,C|intron_variant|MODIFIER|BX284613.2|ENSG00000231424|transcript|ENST00000669750.1|pseudogene|2/4|n.448+24121C>G||||||,C|intron_variant|MODIFIER|BX284613.2|ENSG00000231424|transcript|ENST00000664920.1|pseudogene|2/5|n.482+24136C>G||||||,C|intron_variant|MODIFIER|BX284613.2|ENSG00000231424|transcript|ENST00000653116.1|pseudogene|2/3|n.457+24136C>G||||||	novel transcript, antisense to FMO2 ; novel transcript, antisense to FMO1
52737	1_171227474_C_G	1	0	0.611111111111111	G|intron_variant|MODIFIER|AL021026.1|ENSG00000225243|transcript|ENST00000445290.1|pseudogene|1/1|n.138+177G>C||||||,G|intron_variant|MODIFIER|AL021026.1|ENSG00000225243|transcript|ENST00000445909.5|pseudogene|1/2|n.75+177G>C||||||,G|intron_variant|MODIFIER|BX284613.2|ENSG00000231424|transcript|ENST00000670085.1|pseudogene|1/3|n.286+24049G>C||||||,G|intron_variant|MODIFIER|BX284613.2|ENSG00000231424|transcript|ENST00000669750.1|pseudogene|2/4|n.448+20092G>C||||||,G|intron_variant|MODIFIER|BX284613.2|ENSG00000231424|transcript|ENST00000664920.1|pseudogene|2/5|n.482+20107G>C||||||,G|intron_variant|MODIFIER|BX284613.2|ENSG00000231424|transcript|ENST00000653116.1|pseudogene|2/3|n.457+20107G>C||||||	novel transcript, antisense to FMO2 ; novel transcript, antisense to FMO1
52738	1_171227893_G_A	1	0	0.425531914893617	A|intron_variant|MODIFIER|BX284613.2|ENSG00000231424|transcript|ENST00000670085.1|pseudogene|1/3|n.286+23630C>T||||||,A|intron_variant|MODIFIER|BX284613.2|ENSG00000231424|transcript|ENST00000669750.1|pseudogene|2/4|n.448+19673C>T||||||,A|intron_variant|MODIFIER|BX284613.2|ENSG00000231424|transcript|ENST00000664920.1|pseudogene|2/5|n.482+19688C>T||||||,A|intron_variant|MODIFIER|BX284613.2|ENSG00000231424|transcript|ENST00000653116.1|pseudogene|2/3|n.457+19688C>T||||||	novel transcript, antisense to FMO1
52739	1_171231874_A_G	0.85	0	0	G|intron_variant|MODIFIER|BX284613.2|ENSG00000231424|transcript|ENST00000670085.1|pseudogene|1/3|n.286+19649T>C||||||,G|intron_variant|MODIFIER|BX284613.2|ENSG00000231424|transcript|ENST00000669750.1|pseudogene|2/4|n.448+15692T>C||||||,G|intron_variant|MODIFIER|BX284613.2|ENSG00000231424|transcript|ENST00000664920.1|pseudogene|2/5|n.482+15707T>C||||||,G|intron_variant|MODIFIER|BX284613.2|ENSG00000231424|transcript|ENST00000653116.1|pseudogene|2/3|n.457+15707T>C||||||	novel transcript, antisense to FMO1
52740	1_171232770_C_A	1	0.263157894736842	0.355555555555556	A|intron_variant|MODIFIER|BX284613.2|ENSG00000231424|transcript|ENST00000670085.1|pseudogene|1/3|n.286+18753G>T||||||,A|intron_variant|MODIFIER|BX284613.2|ENSG00000231424|transcript|ENST00000669750.1|pseudogene|2/4|n.448+14796G>T||||||,A|intron_variant|MODIFIER|BX284613.2|ENSG00000231424|transcript|ENST00000664920.1|pseudogene|2/5|n.482+14811G>T||||||,A|intron_variant|MODIFIER|BX284613.2|ENSG00000231424|transcript|ENST00000653116.1|pseudogene|2/3|n.457+14811G>T||||||	novel transcript, antisense to FMO1
52741	1_171235442_G_A	1	0.444444444444444	0.418604651162791	A|intron_variant|MODIFIER|BX284613.2|ENSG00000231424|transcript|ENST00000670085.1|pseudogene|1/3|n.286+16081C>T||||||,A|intron_variant|MODIFIER|BX284613.2|ENSG00000231424|transcript|ENST00000669750.1|pseudogene|2/4|n.448+12124C>T||||||,A|intron_variant|MODIFIER|BX284613.2|ENSG00000231424|transcript|ENST00000664920.1|pseudogene|2/5|n.482+12139C>T||||||,A|intron_variant|MODIFIER|BX284613.2|ENSG00000231424|transcript|ENST00000653116.1|pseudogene|2/3|n.457+12139C>T||||||	novel transcript, antisense to FMO1
52742	1_171235670_A_G	1	0	0.538461538461538	G|intron_variant|MODIFIER|BX284613.2|ENSG00000231424|transcript|ENST00000670085.1|pseudogene|1/3|n.286+15853T>C||||||,G|intron_variant|MODIFIER|BX284613.2|ENSG00000231424|transcript|ENST00000669750.1|pseudogene|2/4|n.448+11896T>C||||||,G|intron_variant|MODIFIER|BX284613.2|ENSG00000231424|transcript|ENST00000664920.1|pseudogene|2/5|n.482+11911T>C||||||,G|intron_variant|MODIFIER|BX284613.2|ENSG00000231424|transcript|ENST00000653116.1|pseudogene|2/3|n.457+11911T>C||||||	novel transcript, antisense to FMO1
52743	1_171235824_G_A	1	0	0.526315789473684	A|intron_variant|MODIFIER|BX284613.2|ENSG00000231424|transcript|ENST00000670085.1|pseudogene|1/3|n.286+15699C>T||||||,A|intron_variant|MODIFIER|BX284613.2|ENSG00000231424|transcript|ENST00000669750.1|pseudogene|2/4|n.448+11742C>T||||||,A|intron_variant|MODIFIER|BX284613.2|ENSG00000231424|transcript|ENST00000664920.1|pseudogene|2/5|n.482+11757C>T||||||,A|intron_variant|MODIFIER|BX284613.2|ENSG00000231424|transcript|ENST00000653116.1|pseudogene|2/3|n.457+11757C>T||||||	novel transcript, antisense to FMO1
52744	1_171235939_A_C	1	0.346938775510204	0.43859649122807	C|intron_variant|MODIFIER|BX284613.2|ENSG00000231424|transcript|ENST00000670085.1|pseudogene|1/3|n.286+15584T>G||||||,C|intron_variant|MODIFIER|BX284613.2|ENSG00000231424|transcript|ENST00000669750.1|pseudogene|2/4|n.448+11627T>G||||||,C|intron_variant|MODIFIER|BX284613.2|ENSG00000231424|transcript|ENST00000664920.1|pseudogene|2/5|n.482+11642T>G||||||,C|intron_variant|MODIFIER|BX284613.2|ENSG00000231424|transcript|ENST00000653116.1|pseudogene|2/3|n.457+11642T>G||||||	novel transcript, antisense to FMO1
52745	1_171245741_G_A	1	0	0	A|intron_variant|MODIFIER|BX284613.2|ENSG00000231424|transcript|ENST00000670085.1|pseudogene|1/3|n.286+5782C>T||||||,A|intron_variant|MODIFIER|BX284613.2|ENSG00000231424|transcript|ENST00000669750.1|pseudogene|2/4|n.448+1825C>T||||||,A|intron_variant|MODIFIER|BX284613.2|ENSG00000231424|transcript|ENST00000664920.1|pseudogene|2/5|n.482+1840C>T||||||,A|intron_variant|MODIFIER|BX284613.2|ENSG00000231424|transcript|ENST00000653116.1|pseudogene|2/3|n.457+1840C>T||||||	novel transcript, antisense to FMO1
52746	1_171248042_G_A	1	0	0	A|intron_variant|MODIFIER|BX284613.2|ENSG00000231424|transcript|ENST00000455124.2|pseudogene|1/1|n.273-319C>T||||||,A|intron_variant|MODIFIER|BX284613.2|ENSG00000231424|transcript|ENST00000670085.1|pseudogene|1/3|n.286+3481C>T||||||,A|intron_variant|MODIFIER|BX284613.2|ENSG00000231424|transcript|ENST00000669750.1|pseudogene|1/4|n.287-315C>T||||||,A|intron_variant|MODIFIER|BX284613.2|ENSG00000231424|transcript|ENST00000664920.1|pseudogene|1/5|n.336-315C>T||||||,A|intron_variant|MODIFIER|BX284613.2|ENSG00000231424|transcript|ENST00000653116.1|pseudogene|1/3|n.311-315C>T||||||	novel transcript, antisense to FMO1
52747	1_171248306_C_T	1	0	0	T|intron_variant|MODIFIER|BX284613.2|ENSG00000231424|transcript|ENST00000455124.2|pseudogene|1/1|n.273-583G>A||||||,T|intron_variant|MODIFIER|BX284613.2|ENSG00000231424|transcript|ENST00000670085.1|pseudogene|1/3|n.286+3217G>A||||||,T|intron_variant|MODIFIER|BX284613.2|ENSG00000231424|transcript|ENST00000669750.1|pseudogene|1/4|n.287-579G>A||||||,T|intron_variant|MODIFIER|BX284613.2|ENSG00000231424|transcript|ENST00000664920.1|pseudogene|1/5|n.336-579G>A||||||,T|intron_variant|MODIFIER|BX284613.2|ENSG00000231424|transcript|ENST00000653116.1|pseudogene|1/3|n.311-579G>A||||||	novel transcript, antisense to FMO1
52748	1_171249227_T_C	1	0.548387096774194	0.428571428571429	C|intron_variant|MODIFIER|FMO1|ENSG00000010932|transcript|ENST00000617670.6|protein_coding|1/8|n.-7+604T>C||||||,C|intron_variant|MODIFIER|FMO1|ENSG00000010932|transcript|ENST00000367750.7|protein_coding|1/8|n.-7+613T>C||||||,C|intron_variant|MODIFIER|FMO1|ENSG00000010932|transcript|ENST00000402921.6|protein_coding|1/7|n.-7+604T>C||||||,C|intron_variant|MODIFIER|BX284613.2|ENSG00000231424|transcript|ENST00000455124.2|pseudogene|1/1|n.273-1504A>G||||||,C|intron_variant|MODIFIER|BX284613.2|ENSG00000231424|transcript|ENST00000670085.1|pseudogene|1/3|n.286+2296A>G||||||,C|intron_variant|MODIFIER|BX284613.2|ENSG00000231424|transcript|ENST00000669750.1|pseudogene|1/4|n.287-1500A>G||||||,C|intron_variant|MODIFIER|BX284613.2|ENSG00000231424|transcript|ENST00000664920.1|pseudogene|1/5|n.336-1500A>G||||||,C|intron_variant|MODIFIER|BX284613.2|ENSG00000231424|transcript|ENST00000653116.1|pseudogene|1/3|n.311-1500A>G||||||	flavin containing dimethylaniline monoxygenase 1 ; novel transcript, antisense to FMO1
52749	1_171249816_T_A	1	0	0	A|intron_variant|MODIFIER|FMO1|ENSG00000010932|transcript|ENST00000617670.6|protein_coding|1/8|n.-7+1193T>A||||||,A|intron_variant|MODIFIER|FMO1|ENSG00000010932|transcript|ENST00000367750.7|protein_coding|1/8|n.-7+1202T>A||||||,A|intron_variant|MODIFIER|FMO1|ENSG00000010932|transcript|ENST00000402921.6|protein_coding|1/7|n.-7+1193T>A||||||,A|intron_variant|MODIFIER|BX284613.2|ENSG00000231424|transcript|ENST00000455124.2|pseudogene|1/1|n.272+1707A>T||||||,A|intron_variant|MODIFIER|BX284613.2|ENSG00000231424|transcript|ENST00000670085.1|pseudogene|1/3|n.286+1707A>T||||||,A|intron_variant|MODIFIER|BX284613.2|ENSG00000231424|transcript|ENST00000669750.1|pseudogene|1/4|n.286+1707A>T||||||,A|intron_variant|MODIFIER|BX284613.2|ENSG00000231424|transcript|ENST00000664920.1|pseudogene|1/5|n.335+1707A>T||||||,A|intron_variant|MODIFIER|BX284613.2|ENSG00000231424|transcript|ENST00000653116.1|pseudogene|1/3|n.310+1707A>T||||||	flavin containing dimethylaniline monoxygenase 1 ; novel transcript, antisense to FMO1
52750	1_171251487_A_T	1	0.538461538461538	0.452380952380952	T|intron_variant|MODIFIER|FMO1|ENSG00000010932|transcript|ENST00000617670.6|protein_coding|1/8|n.-7+2864A>T||||||,T|intron_variant|MODIFIER|FMO1|ENSG00000010932|transcript|ENST00000367750.7|protein_coding|1/8|n.-7+2873A>T||||||,T|intron_variant|MODIFIER|FMO1|ENSG00000010932|transcript|ENST00000402921.6|protein_coding|1/7|n.-7+2864A>T||||||,T|intron_variant|MODIFIER|BX284613.2|ENSG00000231424|transcript|ENST00000455124.2|pseudogene|1/1|n.272+36T>A||||||,T|intron_variant|MODIFIER|BX284613.2|ENSG00000231424|transcript|ENST00000670085.1|pseudogene|1/3|n.286+36T>A||||||,T|intron_variant|MODIFIER|BX284613.2|ENSG00000231424|transcript|ENST00000669750.1|pseudogene|1/4|n.286+36T>A||||||,T|intron_variant|MODIFIER|BX284613.2|ENSG00000231424|transcript|ENST00000664920.1|pseudogene|1/5|n.335+36T>A||||||,T|intron_variant|MODIFIER|BX284613.2|ENSG00000231424|transcript|ENST00000653116.1|pseudogene|1/3|n.310+36T>A||||||	flavin containing dimethylaniline monoxygenase 1 ; novel transcript, antisense to FMO1
52751	1_171253876_C_T	1	0.488888888888889	0.404255319148936	T|intron_variant|MODIFIER|FMO1|ENSG00000010932|transcript|ENST00000617670.6|protein_coding|1/8|n.-6-4206C>T||||||,T|intron_variant|MODIFIER|FMO1|ENSG00000010932|transcript|ENST00000367750.7|protein_coding|1/8|n.-6-4206C>T||||||,T|intron_variant|MODIFIER|FMO1|ENSG00000010932|transcript|ENST00000402921.6|protein_coding|1/7|n.-6-4206C>T||||||	flavin containing dimethylaniline monoxygenase 1
52752	1_171334786_C_T	0.25	0	0.5	T|intron_variant|MODIFIER|FMO4|ENSG00000076258|transcript|ENST00000367749.4|protein_coding|8/9|n.1180+23C>T||||||,T|intron_variant|MODIFIER|FMO4|ENSG00000076258|transcript|ENST00000475780.5|processed_transcript|4/4|n.652-2570C>T||||||,T|intron_variant|MODIFIER|FMO4|ENSG00000076258|transcript|ENST00000480136.1|processed_transcript|1/3|n.238+23C>T||||||	flavin containing dimethylaniline monoxygenase 4
52753	1_171338016_C_T	0.375	0	0	T|intron_variant|MODIFIER|FMO4|ENSG00000076258|transcript|ENST00000367749.4|protein_coding|9/9|n.1250+591C>T||||||,T|intron_variant|MODIFIER|FMO4|ENSG00000076258|transcript|ENST00000480136.1|processed_transcript|2/3|n.308+591C>T||||||	flavin containing dimethylaniline monoxygenase 4
52754	1_171366223_C_T	0.72	0	0	INTERGENIC	NA
52755	1_171371291_T_C	0.21875	0	1	INTERGENIC	NA
52756	1_171372800_C_A	0.257142857142857	0	0	INTERGENIC	NA
52757	1_171379727_C_A	0.311111111111111	0	1	INTERGENIC	NA
52758	1_171389229_A_G	0.212121212121212	0	0	INTERGENIC	NA
52759	1_171391999_T_C	0.787234042553192	0.511627906976744	1	INTERGENIC	NA
52760	1_171392065_C_T	0.846153846153846	0	1	INTERGENIC	NA
52761	1_171392401_G_T	0.694444444444444	0.317073170731707	0.977777777777778	T|non_coding_transcript_exon_variant|MODIFIER|GM2AP2|ENSG00000239428|transcript|ENST00000491764.2|processed_pseudogene|1/1|n.173G>T||||||	GM2 ganglioside activator pseudogene 2
52762	1_171393702_T_C	0.911764705882353	0	1	INTERGENIC	NA
52763	1_171397287_A_T	0.85	1	1	INTERGENIC	NA
52764	1_171399089_G_A	0.823529411764706	0	0	INTERGENIC	NA
52765	1_171404924_T_G	0.647058823529412	0	1	INTERGENIC	NA
52766	1_171405127_A_C	0.642857142857143	0.509433962264151	1	INTERGENIC	NA
52767	1_171413223_G_A	0.333333333333333	0.35	0	INTERGENIC	NA
52768	1_171417295_C_G	0.227272727272727	0.511111111111111	1	INTERGENIC	NA
52769	1_171421290_C_T	0.4	0	0	INTERGENIC	NA
52770	1_171427165_C_T	0.2	0	1	INTERGENIC	NA
52771	1_171427187_G_A	0.242424242424242	0	0	INTERGENIC	NA
52772	1_171429786_C_T	1	0	1	INTERGENIC	NA
52773	1_171432073_T_C	1	0.368421052631579	1	INTERGENIC	NA
52774	1_171432328_G_T	1	0	1	INTERGENIC	NA
52775	1_171432807_A_G	0.972222222222222	0	0	INTERGENIC	NA
52776	1_171433723_C_T	1	0.617647058823529	1	INTERGENIC	NA
52777	1_171444111_A_G	0.291666666666667	0.5	1	INTERGENIC	NA
52778	1_171448063_T_C	0.30952380952381	0.51063829787234	1	INTERGENIC	NA
52779	1_171450428_C_T	1	1	1	INTERGENIC	NA
52780	1_171462672_G_A	0.829268292682927	0.325581395348837	0	INTERGENIC	NA
52781	1_171462928_G_T	0.3	0.476190476190476	0.564102564102564	INTERGENIC	NA
52782	1_171468530_C_T	0.238095238095238	0.428571428571429	0.432432432432432	INTERGENIC	NA
52783	1_171470604_A_G	0.297872340425532	0.444444444444444	1	INTERGENIC	NA
52784	1_171478095_A_C	0.230769230769231	0.444444444444444	0.466666666666667	INTERGENIC	NA
52785	1_171479339_C_T	1	1	1	INTERGENIC	NA
52786	1_171480068_T_C	1	1	1	INTERGENIC	NA
52787	1_171480481_A_G	1	1	0	INTERGENIC	NA
52788	1_171481750_G_A	1	1	1	INTERGENIC	NA
52789	1_171482820_T_A	0.419354838709677	0	1	INTERGENIC	NA
52790	1_171486653_C_T	0.694444444444444	0.974358974358974	0	T|intron_variant|MODIFIER|PRRC2C|ENSG00000117523|transcript|ENST00000392078.7|protein_coding|1/11|n.-783+918C>T||||||,T|intron_variant|MODIFIER|PRRC2C|ENSG00000117523|transcript|ENST00000467601.1|processed_transcript|1/4|n.140+918C>T||||||,T|intron_variant|MODIFIER|PRRC2C|ENSG00000117523|transcript|ENST00000476522.5|processed_transcript|1/11|n.185+918C>T||||||,T|intron_variant|MODIFIER|PRRC2C|ENSG00000117523|transcript|ENST00000367742.7|protein_coding|1/33|n.-58+918C>T||||||,T|intron_variant|MODIFIER|PRRC2C|ENSG00000117523|transcript|ENST00000338920.8|protein_coding|1/33|n.-58+918C>T||||||	proline rich coiled-coil 2C
52791	1_171486809_T_A	1	1	1	A|intron_variant|MODIFIER|PRRC2C|ENSG00000117523|transcript|ENST00000392078.7|protein_coding|1/11|n.-783+1074T>A||||||,A|intron_variant|MODIFIER|PRRC2C|ENSG00000117523|transcript|ENST00000467601.1|processed_transcript|1/4|n.140+1074T>A||||||,A|intron_variant|MODIFIER|PRRC2C|ENSG00000117523|transcript|ENST00000476522.5|processed_transcript|1/11|n.185+1074T>A||||||,A|intron_variant|MODIFIER|PRRC2C|ENSG00000117523|transcript|ENST00000367742.7|protein_coding|1/33|n.-58+1074T>A||||||,A|intron_variant|MODIFIER|PRRC2C|ENSG00000117523|transcript|ENST00000338920.8|protein_coding|1/33|n.-58+1074T>A||||||	proline rich coiled-coil 2C
52792	1_171487532_T_C	1	1	0	C|intron_variant|MODIFIER|PRRC2C|ENSG00000117523|transcript|ENST00000392078.7|protein_coding|1/11|n.-783+1797T>C||||||,C|intron_variant|MODIFIER|PRRC2C|ENSG00000117523|transcript|ENST00000467601.1|processed_transcript|1/4|n.140+1797T>C||||||,C|intron_variant|MODIFIER|PRRC2C|ENSG00000117523|transcript|ENST00000476522.5|processed_transcript|1/11|n.185+1797T>C||||||,C|intron_variant|MODIFIER|PRRC2C|ENSG00000117523|transcript|ENST00000367742.7|protein_coding|1/33|n.-58+1797T>C||||||,C|intron_variant|MODIFIER|PRRC2C|ENSG00000117523|transcript|ENST00000338920.8|protein_coding|1/33|n.-58+1797T>C||||||	proline rich coiled-coil 2C
52793	1_171487611_G_A	0.730769230769231	1	0	A|intron_variant|MODIFIER|PRRC2C|ENSG00000117523|transcript|ENST00000392078.7|protein_coding|1/11|n.-783+1876G>A||||||,A|intron_variant|MODIFIER|PRRC2C|ENSG00000117523|transcript|ENST00000467601.1|processed_transcript|1/4|n.140+1876G>A||||||,A|intron_variant|MODIFIER|PRRC2C|ENSG00000117523|transcript|ENST00000476522.5|processed_transcript|1/11|n.185+1876G>A||||||,A|intron_variant|MODIFIER|PRRC2C|ENSG00000117523|transcript|ENST00000367742.7|protein_coding|1/33|n.-58+1876G>A||||||,A|intron_variant|MODIFIER|PRRC2C|ENSG00000117523|transcript|ENST00000338920.8|protein_coding|1/33|n.-58+1876G>A||||||	proline rich coiled-coil 2C
52794	1_171488253_C_G	1	1	1	G|intron_variant|MODIFIER|PRRC2C|ENSG00000117523|transcript|ENST00000392078.7|protein_coding|1/11|n.-783+2518C>G||||||,G|intron_variant|MODIFIER|PRRC2C|ENSG00000117523|transcript|ENST00000467601.1|processed_transcript|1/4|n.140+2518C>G||||||,G|intron_variant|MODIFIER|PRRC2C|ENSG00000117523|transcript|ENST00000476522.5|processed_transcript|1/11|n.185+2518C>G||||||,G|intron_variant|MODIFIER|PRRC2C|ENSG00000117523|transcript|ENST00000367742.7|protein_coding|1/33|n.-58+2518C>G||||||,G|intron_variant|MODIFIER|PRRC2C|ENSG00000117523|transcript|ENST00000338920.8|protein_coding|1/33|n.-58+2518C>G||||||	proline rich coiled-coil 2C
52795	1_171490986_A_T	0.275	0	0.976190476190476	T|intron_variant|MODIFIER|PRRC2C|ENSG00000117523|transcript|ENST00000392078.7|protein_coding|1/11|n.-783+5251A>T||||||,T|intron_variant|MODIFIER|PRRC2C|ENSG00000117523|transcript|ENST00000467601.1|processed_transcript|1/4|n.140+5251A>T||||||,T|intron_variant|MODIFIER|PRRC2C|ENSG00000117523|transcript|ENST00000476522.5|processed_transcript|1/11|n.185+5251A>T||||||,T|intron_variant|MODIFIER|PRRC2C|ENSG00000117523|transcript|ENST00000367742.7|protein_coding|1/33|n.-58+5251A>T||||||,T|intron_variant|MODIFIER|PRRC2C|ENSG00000117523|transcript|ENST00000338920.8|protein_coding|1/33|n.-58+5251A>T||||||	proline rich coiled-coil 2C
52796	1_171494161_C_T	0.735294117647059	1	0	T|intron_variant|MODIFIER|PRRC2C|ENSG00000117523|transcript|ENST00000392078.7|protein_coding|1/11|n.-783+8426C>T||||||,T|intron_variant|MODIFIER|PRRC2C|ENSG00000117523|transcript|ENST00000467601.1|processed_transcript|1/4|n.140+8426C>T||||||,T|intron_variant|MODIFIER|PRRC2C|ENSG00000117523|transcript|ENST00000476522.5|processed_transcript|1/11|n.185+8426C>T||||||,T|intron_variant|MODIFIER|PRRC2C|ENSG00000117523|transcript|ENST00000367742.7|protein_coding|1/33|n.-58+8426C>T||||||,T|intron_variant|MODIFIER|PRRC2C|ENSG00000117523|transcript|ENST00000338920.8|protein_coding|1/33|n.-58+8426C>T||||||	proline rich coiled-coil 2C
52797	1_171494292_G_A	1	1	1	A|intron_variant|MODIFIER|PRRC2C|ENSG00000117523|transcript|ENST00000392078.7|protein_coding|1/11|n.-783+8557G>A||||||,A|intron_variant|MODIFIER|PRRC2C|ENSG00000117523|transcript|ENST00000467601.1|processed_transcript|1/4|n.140+8557G>A||||||,A|intron_variant|MODIFIER|PRRC2C|ENSG00000117523|transcript|ENST00000476522.5|processed_transcript|1/11|n.185+8557G>A||||||,A|intron_variant|MODIFIER|PRRC2C|ENSG00000117523|transcript|ENST00000367742.7|protein_coding|1/33|n.-58+8557G>A||||||,A|intron_variant|MODIFIER|PRRC2C|ENSG00000117523|transcript|ENST00000338920.8|protein_coding|1/33|n.-58+8557G>A||||||	proline rich coiled-coil 2C
52798	1_171494952_A_C	0.769230769230769	1	0	C|intron_variant|MODIFIER|PRRC2C|ENSG00000117523|transcript|ENST00000392078.7|protein_coding|1/11|n.-783+9217A>C||||||,C|intron_variant|MODIFIER|PRRC2C|ENSG00000117523|transcript|ENST00000467601.1|processed_transcript|1/4|n.140+9217A>C||||||,C|intron_variant|MODIFIER|PRRC2C|ENSG00000117523|transcript|ENST00000476522.5|processed_transcript|1/11|n.185+9217A>C||||||,C|intron_variant|MODIFIER|PRRC2C|ENSG00000117523|transcript|ENST00000367742.7|protein_coding|1/33|n.-58+9217A>C||||||,C|intron_variant|MODIFIER|PRRC2C|ENSG00000117523|transcript|ENST00000338920.8|protein_coding|1/33|n.-58+9217A>C||||||	proline rich coiled-coil 2C
52799	1_171500211_C_T	1	1	1	T|intron_variant|MODIFIER|PRRC2C|ENSG00000117523|transcript|ENST00000392078.7|protein_coding|1/11|n.-782-11821C>T||||||,T|intron_variant|MODIFIER|PRRC2C|ENSG00000117523|transcript|ENST00000467601.1|processed_transcript|1/4|n.141-11821C>T||||||,T|intron_variant|MODIFIER|PRRC2C|ENSG00000117523|transcript|ENST00000476522.5|processed_transcript|1/11|n.186-11821C>T||||||,T|intron_variant|MODIFIER|PRRC2C|ENSG00000117523|transcript|ENST00000367742.7|protein_coding|1/33|n.-57-11821C>T||||||,T|intron_variant|MODIFIER|PRRC2C|ENSG00000117523|transcript|ENST00000338920.8|protein_coding|1/33|n.-57-11821C>T||||||	proline rich coiled-coil 2C
52800	1_171509384_G_A	1	1	1	A|intron_variant|MODIFIER|PRRC2C|ENSG00000117523|transcript|ENST00000392078.7|protein_coding|1/11|n.-782-2648G>A||||||,A|intron_variant|MODIFIER|PRRC2C|ENSG00000117523|transcript|ENST00000467601.1|processed_transcript|1/4|n.141-2648G>A||||||,A|intron_variant|MODIFIER|PRRC2C|ENSG00000117523|transcript|ENST00000476522.5|processed_transcript|1/11|n.186-2648G>A||||||,A|intron_variant|MODIFIER|PRRC2C|ENSG00000117523|transcript|ENST00000367742.7|protein_coding|1/33|n.-57-2648G>A||||||,A|intron_variant|MODIFIER|PRRC2C|ENSG00000117523|transcript|ENST00000338920.8|protein_coding|1/33|n.-57-2648G>A||||||	proline rich coiled-coil 2C
52801	1_171512453_G_A	1	1	1	A|intron_variant|MODIFIER|PRRC2C|ENSG00000117523|transcript|ENST00000392078.7|protein_coding|2/11|n.-614+253G>A||||||,A|intron_variant|MODIFIER|PRRC2C|ENSG00000117523|transcript|ENST00000426496.6|protein_coding|1/32|n.112+253G>A||||||,A|intron_variant|MODIFIER|PRRC2C|ENSG00000117523|transcript|ENST00000467601.1|processed_transcript|2/4|n.309+253G>A||||||,A|intron_variant|MODIFIER|PRRC2C|ENSG00000117523|transcript|ENST00000476522.5|processed_transcript|2/11|n.354+253G>A||||||,A|intron_variant|MODIFIER|PRRC2C|ENSG00000117523|transcript|ENST00000367742.7|protein_coding|2/33|n.112+253G>A||||||,A|intron_variant|MODIFIER|PRRC2C|ENSG00000117523|transcript|ENST00000338920.8|protein_coding|2/33|n.112+253G>A||||||,A|non_coding_transcript_exon_variant|MODIFIER|PRRC2C|ENSG00000117523|transcript|ENST00000463586.1|retained_intron|1/3|n.2894G>A||||||	proline rich coiled-coil 2C
52802	1_171512565_G_A	1	0	1	A|intron_variant|MODIFIER|PRRC2C|ENSG00000117523|transcript|ENST00000392078.7|protein_coding|2/11|n.-614+365G>A||||||,A|intron_variant|MODIFIER|PRRC2C|ENSG00000117523|transcript|ENST00000426496.6|protein_coding|1/32|n.112+365G>A||||||,A|intron_variant|MODIFIER|PRRC2C|ENSG00000117523|transcript|ENST00000467601.1|processed_transcript|2/4|n.309+365G>A||||||,A|intron_variant|MODIFIER|PRRC2C|ENSG00000117523|transcript|ENST00000476522.5|processed_transcript|2/11|n.354+365G>A||||||,A|intron_variant|MODIFIER|PRRC2C|ENSG00000117523|transcript|ENST00000367742.7|protein_coding|2/33|n.112+365G>A||||||,A|intron_variant|MODIFIER|PRRC2C|ENSG00000117523|transcript|ENST00000338920.8|protein_coding|2/33|n.112+365G>A||||||,A|non_coding_transcript_exon_variant|MODIFIER|PRRC2C|ENSG00000117523|transcript|ENST00000463586.1|retained_intron|1/3|n.3006G>A||||||	proline rich coiled-coil 2C
52803	1_171512819_T_C	0.733333333333333	1	0	C|intron_variant|MODIFIER|PRRC2C|ENSG00000117523|transcript|ENST00000392078.7|protein_coding|2/11|n.-613-176T>C||||||,C|intron_variant|MODIFIER|PRRC2C|ENSG00000117523|transcript|ENST00000426496.6|protein_coding|1/32|n.113-182T>C||||||,C|intron_variant|MODIFIER|PRRC2C|ENSG00000117523|transcript|ENST00000467601.1|processed_transcript|2/4|n.310-182T>C||||||,C|intron_variant|MODIFIER|PRRC2C|ENSG00000117523|transcript|ENST00000476522.5|processed_transcript|2/11|n.355-176T>C||||||,C|intron_variant|MODIFIER|PRRC2C|ENSG00000117523|transcript|ENST00000367742.7|protein_coding|2/33|n.113-176T>C||||||,C|intron_variant|MODIFIER|PRRC2C|ENSG00000117523|transcript|ENST00000338920.8|protein_coding|2/33|n.113-182T>C||||||,C|non_coding_transcript_exon_variant|MODIFIER|PRRC2C|ENSG00000117523|transcript|ENST00000463586.1|retained_intron|1/3|n.3260T>C||||||	proline rich coiled-coil 2C
52804	1_171513864_G_T	1	1	1	T|intron_variant|MODIFIER|PRRC2C|ENSG00000117523|transcript|ENST00000392078.7|protein_coding|3/11|n.-435-672G>T||||||,T|intron_variant|MODIFIER|PRRC2C|ENSG00000117523|transcript|ENST00000426496.6|protein_coding|2/32|n.285-672G>T||||||,T|intron_variant|MODIFIER|PRRC2C|ENSG00000117523|transcript|ENST00000467601.1|processed_transcript|3/4|n.482-672G>T||||||,T|intron_variant|MODIFIER|PRRC2C|ENSG00000117523|transcript|ENST00000463586.1|retained_intron|1/2|n.3614-672G>T||||||,T|intron_variant|MODIFIER|PRRC2C|ENSG00000117523|transcript|ENST00000476522.5|processed_transcript|3/11|n.533-672G>T||||||,T|intron_variant|MODIFIER|PRRC2C|ENSG00000117523|transcript|ENST00000367742.7|protein_coding|3/33|n.291-672G>T||||||,T|intron_variant|MODIFIER|PRRC2C|ENSG00000117523|transcript|ENST00000338920.8|protein_coding|3/33|n.285-672G>T||||||	proline rich coiled-coil 2C
52805	1_171515206_G_C	1	1	1	C|intron_variant|MODIFIER|PRRC2C|ENSG00000117523|transcript|ENST00000392078.7|protein_coding|4/11|n.-340-528G>C||||||,C|intron_variant|MODIFIER|PRRC2C|ENSG00000117523|transcript|ENST00000426496.6|protein_coding|3/32|n.395-528G>C||||||,C|intron_variant|MODIFIER|PRRC2C|ENSG00000117523|transcript|ENST00000467601.1|processed_transcript|4/4|n.592-528G>C||||||,C|intron_variant|MODIFIER|PRRC2C|ENSG00000117523|transcript|ENST00000463586.1|retained_intron|2/2|n.3709-528G>C||||||,C|intron_variant|MODIFIER|PRRC2C|ENSG00000117523|transcript|ENST00000476522.5|processed_transcript|4/11|n.628-528G>C||||||,C|intron_variant|MODIFIER|PRRC2C|ENSG00000117523|transcript|ENST00000367742.7|protein_coding|4/33|n.401-528G>C||||||,C|intron_variant|MODIFIER|PRRC2C|ENSG00000117523|transcript|ENST00000338920.8|protein_coding|4/33|n.395-528G>C||||||	proline rich coiled-coil 2C
52806	1_171515417_G_A	1	1	1	A|intron_variant|MODIFIER|PRRC2C|ENSG00000117523|transcript|ENST00000392078.7|protein_coding|4/11|n.-340-317G>A||||||,A|intron_variant|MODIFIER|PRRC2C|ENSG00000117523|transcript|ENST00000426496.6|protein_coding|3/32|n.395-317G>A||||||,A|intron_variant|MODIFIER|PRRC2C|ENSG00000117523|transcript|ENST00000467601.1|processed_transcript|4/4|n.592-317G>A||||||,A|intron_variant|MODIFIER|PRRC2C|ENSG00000117523|transcript|ENST00000463586.1|retained_intron|2/2|n.3709-317G>A||||||,A|intron_variant|MODIFIER|PRRC2C|ENSG00000117523|transcript|ENST00000476522.5|processed_transcript|4/11|n.628-317G>A||||||,A|intron_variant|MODIFIER|PRRC2C|ENSG00000117523|transcript|ENST00000367742.7|protein_coding|4/33|n.401-317G>A||||||,A|intron_variant|MODIFIER|PRRC2C|ENSG00000117523|transcript|ENST00000338920.8|protein_coding|4/33|n.395-317G>A||||||	proline rich coiled-coil 2C
52807	1_171516738_C_T	1	1	1	T|intron_variant|MODIFIER|PRRC2C|ENSG00000117523|transcript|ENST00000392078.7|protein_coding|5/11|n.-214-848C>T||||||,T|intron_variant|MODIFIER|PRRC2C|ENSG00000117523|transcript|ENST00000426496.6|protein_coding|4/32|n.521-853C>T||||||,T|intron_variant|MODIFIER|PRRC2C|ENSG00000117523|transcript|ENST00000476522.5|processed_transcript|5/11|n.754-853C>T||||||,T|intron_variant|MODIFIER|PRRC2C|ENSG00000117523|transcript|ENST00000367742.7|protein_coding|5/33|n.527-853C>T||||||,T|intron_variant|MODIFIER|PRRC2C|ENSG00000117523|transcript|ENST00000338920.8|protein_coding|5/33|n.521-853C>T||||||	proline rich coiled-coil 2C
52808	1_171518199_A_G	1	1	1	G|intron_variant|MODIFIER|PRRC2C|ENSG00000117523|transcript|ENST00000392078.7|protein_coding|6/11|n.15+385A>G||||||,G|intron_variant|MODIFIER|PRRC2C|ENSG00000117523|transcript|ENST00000426496.6|protein_coding|5/32|n.744+385A>G||||||,G|intron_variant|MODIFIER|PRRC2C|ENSG00000117523|transcript|ENST00000476522.5|processed_transcript|6/11|n.977+385A>G||||||,G|intron_variant|MODIFIER|PRRC2C|ENSG00000117523|transcript|ENST00000367742.7|protein_coding|6/33|n.750+385A>G||||||,G|intron_variant|MODIFIER|PRRC2C|ENSG00000117523|transcript|ENST00000338920.8|protein_coding|6/33|n.744+385A>G||||||	proline rich coiled-coil 2C
52809	1_171521236_T_A	0.727272727272727	1	0	A|intron_variant|MODIFIER|PRRC2C|ENSG00000117523|transcript|ENST00000392078.7|protein_coding|6/11|n.16-941T>A||||||,A|intron_variant|MODIFIER|PRRC2C|ENSG00000117523|transcript|ENST00000426496.6|protein_coding|5/32|n.745-941T>A||||||,A|intron_variant|MODIFIER|PRRC2C|ENSG00000117523|transcript|ENST00000476522.5|processed_transcript|6/11|n.978-941T>A||||||,A|intron_variant|MODIFIER|PRRC2C|ENSG00000117523|transcript|ENST00000367742.7|protein_coding|6/33|n.751-941T>A||||||,A|intron_variant|MODIFIER|PRRC2C|ENSG00000117523|transcript|ENST00000338920.8|protein_coding|6/33|n.745-941T>A||||||	proline rich coiled-coil 2C
52810	1_171525709_C_A	1	1	1	A|intron_variant|MODIFIER|PRRC2C|ENSG00000117523|transcript|ENST00000392078.7|protein_coding|10/11|n.465+744C>A||||||,A|intron_variant|MODIFIER|PRRC2C|ENSG00000117523|transcript|ENST00000426496.6|protein_coding|9/32|n.1194+744C>A||||||,A|intron_variant|MODIFIER|PRRC2C|ENSG00000117523|transcript|ENST00000476522.5|processed_transcript|10/11|n.1427+744C>A||||||,A|intron_variant|MODIFIER|PRRC2C|ENSG00000117523|transcript|ENST00000367742.7|protein_coding|10/33|n.1200+744C>A||||||,A|intron_variant|MODIFIER|PRRC2C|ENSG00000117523|transcript|ENST00000338920.8|protein_coding|10/33|n.1194+744C>A||||||	proline rich coiled-coil 2C
52811	1_171529969_A_G	0.297872340425532	0	1	G|intron_variant|MODIFIER|PRRC2C|ENSG00000117523|transcript|ENST00000392078.7|protein_coding|11/11|n.519+2125A>G||||||,G|intron_variant|MODIFIER|PRRC2C|ENSG00000117523|transcript|ENST00000426496.6|protein_coding|10/32|n.1248+2125A>G||||||,G|intron_variant|MODIFIER|PRRC2C|ENSG00000117523|transcript|ENST00000476522.5|processed_transcript|11/11|n.1481+2125A>G||||||,G|intron_variant|MODIFIER|PRRC2C|ENSG00000117523|transcript|ENST00000367742.7|protein_coding|11/33|n.1254+2125A>G||||||,G|intron_variant|MODIFIER|PRRC2C|ENSG00000117523|transcript|ENST00000338920.8|protein_coding|11/33|n.1248+2125A>G||||||	proline rich coiled-coil 2C
52812	1_171535046_G_A	0.303030303030303	0	1	A|intron_variant|MODIFIER|PRRC2C|ENSG00000117523|transcript|ENST00000426496.6|protein_coding|11/32|n.1868-382G>A||||||,A|intron_variant|MODIFIER|PRRC2C|ENSG00000117523|transcript|ENST00000367742.7|protein_coding|12/33|n.1874-382G>A||||||,A|intron_variant|MODIFIER|PRRC2C|ENSG00000117523|transcript|ENST00000338920.8|protein_coding|12/33|n.1868-382G>A||||||	proline rich coiled-coil 2C
52813	1_171537122_A_G	1	1	1	G|intron_variant|MODIFIER|PRRC2C|ENSG00000117523|transcript|ENST00000426496.6|protein_coding|13/32|n.2288-141A>G||||||,G|intron_variant|MODIFIER|PRRC2C|ENSG00000117523|transcript|ENST00000367742.7|protein_coding|14/33|n.2294-141A>G||||||,G|intron_variant|MODIFIER|PRRC2C|ENSG00000117523|transcript|ENST00000338920.8|protein_coding|14/33|n.2288-141A>G||||||	proline rich coiled-coil 2C
52814	1_171539875_T_C	0.340909090909091	0	1	C|intron_variant|MODIFIER|PRRC2C|ENSG00000117523|transcript|ENST00000426496.6|protein_coding|14/32|n.2499-96T>C||||||,C|intron_variant|MODIFIER|PRRC2C|ENSG00000117523|transcript|ENST00000367742.7|protein_coding|15/33|n.2505-96T>C||||||,C|intron_variant|MODIFIER|PRRC2C|ENSG00000117523|transcript|ENST00000338920.8|protein_coding|15/33|n.2499-96T>C||||||	proline rich coiled-coil 2C
52815	1_171539919_G_A	1	0.978260869565217	1	A|intron_variant|MODIFIER|PRRC2C|ENSG00000117523|transcript|ENST00000426496.6|protein_coding|14/32|n.2499-52G>A||||||,A|intron_variant|MODIFIER|PRRC2C|ENSG00000117523|transcript|ENST00000367742.7|protein_coding|15/33|n.2505-52G>A||||||,A|intron_variant|MODIFIER|PRRC2C|ENSG00000117523|transcript|ENST00000338920.8|protein_coding|15/33|n.2499-52G>A||||||	proline rich coiled-coil 2C
52816	1_171540188_G_A	1	1	0	A|non_coding_transcript_exon_variant|MODIFIER|PRRC2C|ENSG00000117523|transcript|ENST00000426496.6|protein_coding|15/33|n.2716G>A||||||,A|non_coding_transcript_exon_variant|MODIFIER|PRRC2C|ENSG00000117523|transcript|ENST00000367742.7|protein_coding|16/34|n.2722G>A||||||,A|non_coding_transcript_exon_variant|MODIFIER|PRRC2C|ENSG00000117523|transcript|ENST00000338920.8|protein_coding|16/34|n.2716G>A||||||	proline rich coiled-coil 2C
52817	1_171541900_C_G	1	1	1	G|synonymous_variant|LOW|PRRC2C|ENSG00000117523|transcript|ENST00000495585.1|protein_coding|1/17|c.69C>G|p.Ser23Ser|71/5566|69/3897|23/1298||WARNING_TRANSCRIPT_NO_START_CODON,G|non_coding_transcript_exon_variant|MODIFIER|PRRC2C|ENSG00000117523|transcript|ENST00000426496.6|protein_coding|15/33|n.4428C>G||||||,G|non_coding_transcript_exon_variant|MODIFIER|PRRC2C|ENSG00000117523|transcript|ENST00000367742.7|protein_coding|16/34|n.4434C>G||||||,G|non_coding_transcript_exon_variant|MODIFIER|PRRC2C|ENSG00000117523|transcript|ENST00000338920.8|protein_coding|16/34|n.4428C>G||||||	proline rich coiled-coil 2C
52818	1_171542303_A_G	0.769230769230769	1	0	G|intron_variant|MODIFIER|PRRC2C|ENSG00000117523|transcript|ENST00000495585.1|protein_coding|1/16|c.398+74A>G||||||WARNING_TRANSCRIPT_NO_START_CODON,G|intron_variant|MODIFIER|PRRC2C|ENSG00000117523|transcript|ENST00000426496.6|protein_coding|15/32|n.4757+74A>G||||||,G|intron_variant|MODIFIER|PRRC2C|ENSG00000117523|transcript|ENST00000367742.7|protein_coding|16/33|n.4763+74A>G||||||,G|intron_variant|MODIFIER|PRRC2C|ENSG00000117523|transcript|ENST00000338920.8|protein_coding|16/33|n.4757+74A>G||||||	proline rich coiled-coil 2C
52819	1_171545592_C_G	1	1	1	G|missense_variant|MODERATE|PRRC2C|ENSG00000117523|transcript|ENST00000495585.1|protein_coding|2/17|c.512C>G|p.Ser171Cys|514/5566|512/3897|171/1298||WARNING_TRANSCRIPT_NO_START_CODON,G|non_coding_transcript_exon_variant|MODIFIER|PRRC2C|ENSG00000117523|transcript|ENST00000426496.6|protein_coding|16/33|n.4871C>G||||||,G|non_coding_transcript_exon_variant|MODIFIER|PRRC2C|ENSG00000117523|transcript|ENST00000367742.7|protein_coding|17/34|n.4877C>G||||||,G|non_coding_transcript_exon_variant|MODIFIER|PRRC2C|ENSG00000117523|transcript|ENST00000338920.8|protein_coding|17/34|n.4871C>G||||||	proline rich coiled-coil 2C
52820	1_171549270_G_C	1	0.974358974358974	1	C|intron_variant|MODIFIER|PRRC2C|ENSG00000117523|transcript|ENST00000495585.1|protein_coding|2/16|c.608-816G>C||||||WARNING_TRANSCRIPT_NO_START_CODON,C|intron_variant|MODIFIER|PRRC2C|ENSG00000117523|transcript|ENST00000426496.6|protein_coding|16/32|n.4967-816G>C||||||,C|intron_variant|MODIFIER|PRRC2C|ENSG00000117523|transcript|ENST00000367742.7|protein_coding|17/33|n.4973-816G>C||||||,C|intron_variant|MODIFIER|PRRC2C|ENSG00000117523|transcript|ENST00000338920.8|protein_coding|17/33|n.4967-816G>C||||||	proline rich coiled-coil 2C
52821	1_171550348_A_C	1	1	1	C|intron_variant|MODIFIER|PRRC2C|ENSG00000117523|transcript|ENST00000495585.1|protein_coding|3/16|c.762+108A>C||||||WARNING_TRANSCRIPT_NO_START_CODON,C|intron_variant|MODIFIER|PRRC2C|ENSG00000117523|transcript|ENST00000426496.6|protein_coding|17/32|n.5121+108A>C||||||,C|intron_variant|MODIFIER|PRRC2C|ENSG00000117523|transcript|ENST00000367742.7|protein_coding|18/33|n.5127+108A>C||||||,C|intron_variant|MODIFIER|PRRC2C|ENSG00000117523|transcript|ENST00000338920.8|protein_coding|18/33|n.5121+108A>C||||||	proline rich coiled-coil 2C
52822	1_171557431_G_A	1	0	1	A|synonymous_variant|LOW|PRRC2C|ENSG00000117523|transcript|ENST00000495585.1|protein_coding|4/17|c.954G>A|p.Pro318Pro|956/5566|954/3897|318/1298||WARNING_TRANSCRIPT_NO_START_CODON,A|non_coding_transcript_exon_variant|MODIFIER|PRRC2C|ENSG00000117523|transcript|ENST00000426496.6|protein_coding|18/33|n.5313G>A||||||,A|non_coding_transcript_exon_variant|MODIFIER|PRRC2C|ENSG00000117523|transcript|ENST00000367742.7|protein_coding|19/34|n.5319G>A||||||,A|non_coding_transcript_exon_variant|MODIFIER|PRRC2C|ENSG00000117523|transcript|ENST00000338920.8|protein_coding|19/34|n.5313G>A||||||	proline rich coiled-coil 2C
52823	1_171558183_A_G	1	1	1	G|intron_variant|MODIFIER|PRRC2C|ENSG00000117523|transcript|ENST00000495585.1|protein_coding|4/16|c.1666+40A>G||||||WARNING_TRANSCRIPT_NO_START_CODON,G|intron_variant|MODIFIER|PRRC2C|ENSG00000117523|transcript|ENST00000426496.6|protein_coding|18/32|n.6025+40A>G||||||,G|intron_variant|MODIFIER|PRRC2C|ENSG00000117523|transcript|ENST00000367742.7|protein_coding|19/33|n.6031+40A>G||||||,G|intron_variant|MODIFIER|PRRC2C|ENSG00000117523|transcript|ENST00000338920.8|protein_coding|19/33|n.6025+40A>G||||||,G|intron_variant|MODIFIER|PRRC2C|ENSG00000117523|transcript|ENST00000647382.1|protein_coding|1/16|c.604+40A>G||||||WARNING_TRANSCRIPT_NO_START_CODON,G|intron_variant|MODIFIER|PRRC2C|ENSG00000117523|transcript|ENST00000644916.1|protein_coding|1/17|c.187+40A>G||||||WARNING_TRANSCRIPT_NO_START_CODON	proline rich coiled-coil 2C
52824	1_171562020_A_G	1	1	0.947368421052632	G|intron_variant|MODIFIER|PRRC2C|ENSG00000117523|transcript|ENST00000495585.1|protein_coding|5/16|c.1752+917A>G||||||WARNING_TRANSCRIPT_NO_START_CODON,G|intron_variant|MODIFIER|PRRC2C|ENSG00000117523|transcript|ENST00000426496.6|protein_coding|19/32|n.6111+917A>G||||||,G|intron_variant|MODIFIER|PRRC2C|ENSG00000117523|transcript|ENST00000367742.7|protein_coding|20/33|n.6117+917A>G||||||,G|intron_variant|MODIFIER|PRRC2C|ENSG00000117523|transcript|ENST00000338920.8|protein_coding|20/33|n.6111+917A>G||||||,G|intron_variant|MODIFIER|PRRC2C|ENSG00000117523|transcript|ENST00000647382.1|protein_coding|2/16|c.690+917A>G||||||WARNING_TRANSCRIPT_NO_START_CODON,G|intron_variant|MODIFIER|PRRC2C|ENSG00000117523|transcript|ENST00000644916.1|protein_coding|2/17|c.270+917A>G||||||WARNING_TRANSCRIPT_NO_START_CODON	proline rich coiled-coil 2C
52825	1_171563894_A_G	1	1	1	G|intron_variant|MODIFIER|PRRC2C|ENSG00000117523|transcript|ENST00000495585.1|protein_coding|5/16|c.1753-2339A>G||||||WARNING_TRANSCRIPT_NO_START_CODON,G|intron_variant|MODIFIER|PRRC2C|ENSG00000117523|transcript|ENST00000426496.6|protein_coding|19/32|n.6112-2339A>G||||||,G|intron_variant|MODIFIER|PRRC2C|ENSG00000117523|transcript|ENST00000367742.7|protein_coding|20/33|n.6118-2339A>G||||||,G|intron_variant|MODIFIER|PRRC2C|ENSG00000117523|transcript|ENST00000338920.8|protein_coding|20/33|n.6112-2339A>G||||||,G|intron_variant|MODIFIER|PRRC2C|ENSG00000117523|transcript|ENST00000647382.1|protein_coding|2/16|c.691-2339A>G||||||WARNING_TRANSCRIPT_NO_START_CODON,G|intron_variant|MODIFIER|PRRC2C|ENSG00000117523|transcript|ENST00000644916.1|protein_coding|2/17|c.271-2339A>G||||||WARNING_TRANSCRIPT_NO_START_CODON	proline rich coiled-coil 2C
52826	1_171564475_A_T	0.673913043478261	1	0	T|intron_variant|MODIFIER|PRRC2C|ENSG00000117523|transcript|ENST00000495585.1|protein_coding|5/16|c.1753-1758A>T||||||WARNING_TRANSCRIPT_NO_START_CODON,T|intron_variant|MODIFIER|PRRC2C|ENSG00000117523|transcript|ENST00000426496.6|protein_coding|19/32|n.6112-1758A>T||||||,T|intron_variant|MODIFIER|PRRC2C|ENSG00000117523|transcript|ENST00000367742.7|protein_coding|20/33|n.6118-1758A>T||||||,T|intron_variant|MODIFIER|PRRC2C|ENSG00000117523|transcript|ENST00000338920.8|protein_coding|20/33|n.6112-1758A>T||||||,T|intron_variant|MODIFIER|PRRC2C|ENSG00000117523|transcript|ENST00000647382.1|protein_coding|2/16|c.691-1758A>T||||||WARNING_TRANSCRIPT_NO_START_CODON,T|intron_variant|MODIFIER|PRRC2C|ENSG00000117523|transcript|ENST00000644916.1|protein_coding|2/17|c.271-1758A>T||||||WARNING_TRANSCRIPT_NO_START_CODON	proline rich coiled-coil 2C
52827	1_171566041_C_T	1	1	0	T|intron_variant|MODIFIER|PRRC2C|ENSG00000117523|transcript|ENST00000495585.1|protein_coding|5/16|c.1753-192C>T||||||WARNING_TRANSCRIPT_NO_START_CODON,T|intron_variant|MODIFIER|PRRC2C|ENSG00000117523|transcript|ENST00000426496.6|protein_coding|19/32|n.6112-192C>T||||||,T|intron_variant|MODIFIER|PRRC2C|ENSG00000117523|transcript|ENST00000367742.7|protein_coding|20/33|n.6118-192C>T||||||,T|intron_variant|MODIFIER|PRRC2C|ENSG00000117523|transcript|ENST00000338920.8|protein_coding|20/33|n.6112-192C>T||||||,T|intron_variant|MODIFIER|PRRC2C|ENSG00000117523|transcript|ENST00000647382.1|protein_coding|2/16|c.691-192C>T||||||WARNING_TRANSCRIPT_NO_START_CODON,T|intron_variant|MODIFIER|PRRC2C|ENSG00000117523|transcript|ENST00000644916.1|protein_coding|2/17|c.271-192C>T||||||WARNING_TRANSCRIPT_NO_START_CODON	proline rich coiled-coil 2C
52828	1_171567285_G_A	1	1	1	A|intron_variant|MODIFIER|PRRC2C|ENSG00000117523|transcript|ENST00000495585.1|protein_coding|7/16|c.2193+442G>A||||||WARNING_TRANSCRIPT_NO_START_CODON,A|intron_variant|MODIFIER|PRRC2C|ENSG00000117523|transcript|ENST00000426496.6|protein_coding|21/32|n.6552+442G>A||||||,A|intron_variant|MODIFIER|PRRC2C|ENSG00000117523|transcript|ENST00000367742.7|protein_coding|22/33|n.6558+442G>A||||||,A|intron_variant|MODIFIER|PRRC2C|ENSG00000117523|transcript|ENST00000338920.8|protein_coding|22/33|n.6552+442G>A||||||,A|intron_variant|MODIFIER|PRRC2C|ENSG00000117523|transcript|ENST00000647382.1|protein_coding|4/16|c.1131+442G>A||||||WARNING_TRANSCRIPT_NO_START_CODON,A|intron_variant|MODIFIER|PRRC2C|ENSG00000117523|transcript|ENST00000644916.1|protein_coding|4/17|c.711+442G>A||||||WARNING_TRANSCRIPT_NO_START_CODON	proline rich coiled-coil 2C
52829	1_171569957_G_A	1	1	1	A|intron_variant|MODIFIER|PRRC2C|ENSG00000117523|transcript|ENST00000495585.1|protein_coding|7/16|c.2193+3114G>A||||||WARNING_TRANSCRIPT_NO_START_CODON,A|intron_variant|MODIFIER|PRRC2C|ENSG00000117523|transcript|ENST00000426496.6|protein_coding|22/32|n.6646-1363G>A||||||,A|intron_variant|MODIFIER|PRRC2C|ENSG00000117523|transcript|ENST00000367742.7|protein_coding|23/33|n.6652-1363G>A||||||,A|intron_variant|MODIFIER|PRRC2C|ENSG00000117523|transcript|ENST00000338920.8|protein_coding|23/33|n.6646-1363G>A||||||,A|intron_variant|MODIFIER|PRRC2C|ENSG00000117523|transcript|ENST00000647382.1|protein_coding|5/16|c.1225-1363G>A||||||WARNING_TRANSCRIPT_NO_START_CODON,A|intron_variant|MODIFIER|PRRC2C|ENSG00000117523|transcript|ENST00000644916.1|protein_coding|5/17|c.805-1363G>A||||||WARNING_TRANSCRIPT_NO_START_CODON	proline rich coiled-coil 2C
52830	1_171572446_C_T	1	1	1	T|intron_variant|MODIFIER|PRRC2C|ENSG00000117523|transcript|ENST00000495585.1|protein_coding|7/16|c.2194-2481C>T||||||WARNING_TRANSCRIPT_NO_START_CODON,T|intron_variant|MODIFIER|PRRC2C|ENSG00000117523|transcript|ENST00000426496.6|protein_coding|23/32|n.6747+1025C>T||||||,T|intron_variant|MODIFIER|PRRC2C|ENSG00000117523|transcript|ENST00000367742.7|protein_coding|24/33|n.6753+1025C>T||||||,T|intron_variant|MODIFIER|PRRC2C|ENSG00000117523|transcript|ENST00000338920.8|protein_coding|24/33|n.6747+1025C>T||||||,T|intron_variant|MODIFIER|PRRC2C|ENSG00000117523|transcript|ENST00000647382.1|protein_coding|6/16|c.1326+1025C>T||||||WARNING_TRANSCRIPT_NO_START_CODON,T|intron_variant|MODIFIER|PRRC2C|ENSG00000117523|transcript|ENST00000644916.1|protein_coding|6/17|c.906+1025C>T||||||WARNING_TRANSCRIPT_NO_START_CODON	proline rich coiled-coil 2C
52831	1_171573379_A_G	1	1	1	G|intron_variant|MODIFIER|PRRC2C|ENSG00000117523|transcript|ENST00000495585.1|protein_coding|7/16|c.2194-1548A>G||||||WARNING_TRANSCRIPT_NO_START_CODON,G|intron_variant|MODIFIER|PRRC2C|ENSG00000117523|transcript|ENST00000426496.6|protein_coding|23/32|n.6748-1548A>G||||||,G|intron_variant|MODIFIER|PRRC2C|ENSG00000117523|transcript|ENST00000367742.7|protein_coding|24/33|n.6754-1548A>G||||||,G|intron_variant|MODIFIER|PRRC2C|ENSG00000117523|transcript|ENST00000338920.8|protein_coding|24/33|n.6748-1548A>G||||||,G|intron_variant|MODIFIER|PRRC2C|ENSG00000117523|transcript|ENST00000647382.1|protein_coding|6/16|c.1327-1548A>G||||||WARNING_TRANSCRIPT_NO_START_CODON,G|intron_variant|MODIFIER|PRRC2C|ENSG00000117523|transcript|ENST00000644916.1|protein_coding|6/17|c.907-1548A>G||||||WARNING_TRANSCRIPT_NO_START_CODON	proline rich coiled-coil 2C
52832	1_171574337_T_C	0.78125	1	0	C|intron_variant|MODIFIER|PRRC2C|ENSG00000117523|transcript|ENST00000495585.1|protein_coding|7/16|c.2194-590T>C||||||WARNING_TRANSCRIPT_NO_START_CODON,C|intron_variant|MODIFIER|PRRC2C|ENSG00000117523|transcript|ENST00000426496.6|protein_coding|23/32|n.6748-590T>C||||||,C|intron_variant|MODIFIER|PRRC2C|ENSG00000117523|transcript|ENST00000367742.7|protein_coding|24/33|n.6754-590T>C||||||,C|intron_variant|MODIFIER|PRRC2C|ENSG00000117523|transcript|ENST00000338920.8|protein_coding|24/33|n.6748-590T>C||||||,C|intron_variant|MODIFIER|PRRC2C|ENSG00000117523|transcript|ENST00000647382.1|protein_coding|6/16|c.1327-590T>C||||||WARNING_TRANSCRIPT_NO_START_CODON,C|intron_variant|MODIFIER|PRRC2C|ENSG00000117523|transcript|ENST00000644916.1|protein_coding|6/17|c.907-590T>C||||||WARNING_TRANSCRIPT_NO_START_CODON	proline rich coiled-coil 2C
52833	1_171574724_G_T	1	1	1	T|intron_variant|MODIFIER|PRRC2C|ENSG00000117523|transcript|ENST00000495585.1|protein_coding|7/16|c.2194-203G>T||||||WARNING_TRANSCRIPT_NO_START_CODON,T|intron_variant|MODIFIER|PRRC2C|ENSG00000117523|transcript|ENST00000426496.6|protein_coding|23/32|n.6748-203G>T||||||,T|intron_variant|MODIFIER|PRRC2C|ENSG00000117523|transcript|ENST00000367742.7|protein_coding|24/33|n.6754-203G>T||||||,T|intron_variant|MODIFIER|PRRC2C|ENSG00000117523|transcript|ENST00000338920.8|protein_coding|24/33|n.6748-203G>T||||||,T|intron_variant|MODIFIER|PRRC2C|ENSG00000117523|transcript|ENST00000647382.1|protein_coding|6/16|c.1327-203G>T||||||WARNING_TRANSCRIPT_NO_START_CODON,T|intron_variant|MODIFIER|PRRC2C|ENSG00000117523|transcript|ENST00000644916.1|protein_coding|6/17|c.907-203G>T||||||WARNING_TRANSCRIPT_NO_START_CODON	proline rich coiled-coil 2C
52834	1_171575714_G_A	1	1	1	A|intron_variant|MODIFIER|PRRC2C|ENSG00000117523|transcript|ENST00000495585.1|protein_coding|8/16|c.2395+586G>A||||||WARNING_TRANSCRIPT_NO_START_CODON,A|intron_variant|MODIFIER|PRRC2C|ENSG00000117523|transcript|ENST00000426496.6|protein_coding|24/32|n.6949+586G>A||||||,A|intron_variant|MODIFIER|PRRC2C|ENSG00000117523|transcript|ENST00000367742.7|protein_coding|25/33|n.6955+586G>A||||||,A|intron_variant|MODIFIER|PRRC2C|ENSG00000117523|transcript|ENST00000338920.8|protein_coding|25/33|n.6949+586G>A||||||,A|intron_variant|MODIFIER|PRRC2C|ENSG00000117523|transcript|ENST00000647382.1|protein_coding|7/16|c.1528+586G>A||||||WARNING_TRANSCRIPT_NO_START_CODON,A|intron_variant|MODIFIER|PRRC2C|ENSG00000117523|transcript|ENST00000644916.1|protein_coding|7/17|c.1108+586G>A||||||WARNING_TRANSCRIPT_NO_START_CODON	proline rich coiled-coil 2C
52835	1_171576330_G_A	1	0.980769230769231	1	A|intron_variant|MODIFIER|PRRC2C|ENSG00000117523|transcript|ENST00000495585.1|protein_coding|8/16|c.2396-1104G>A||||||WARNING_TRANSCRIPT_NO_START_CODON,A|intron_variant|MODIFIER|PRRC2C|ENSG00000117523|transcript|ENST00000426496.6|protein_coding|24/32|n.6950-1104G>A||||||,A|intron_variant|MODIFIER|PRRC2C|ENSG00000117523|transcript|ENST00000367742.7|protein_coding|25/33|n.6956-1104G>A||||||,A|intron_variant|MODIFIER|PRRC2C|ENSG00000117523|transcript|ENST00000338920.8|protein_coding|25/33|n.6950-1104G>A||||||,A|intron_variant|MODIFIER|PRRC2C|ENSG00000117523|transcript|ENST00000647382.1|protein_coding|7/16|c.1529-1104G>A||||||WARNING_TRANSCRIPT_NO_START_CODON,A|intron_variant|MODIFIER|PRRC2C|ENSG00000117523|transcript|ENST00000644916.1|protein_coding|7/17|c.1109-1104G>A||||||WARNING_TRANSCRIPT_NO_START_CODON	proline rich coiled-coil 2C
52836	1_171579478_G_A	0.75	0.978723404255319	0	A|intron_variant|MODIFIER|PRRC2C|ENSG00000117523|transcript|ENST00000495585.1|protein_coding|10/16|c.2712+12G>A||||||WARNING_TRANSCRIPT_NO_START_CODON,A|intron_variant|MODIFIER|PRRC2C|ENSG00000117523|transcript|ENST00000426496.6|protein_coding|26/32|n.7266+12G>A||||||,A|intron_variant|MODIFIER|PRRC2C|ENSG00000117523|transcript|ENST00000367742.7|protein_coding|27/33|n.7272+12G>A||||||,A|intron_variant|MODIFIER|PRRC2C|ENSG00000117523|transcript|ENST00000338920.8|protein_coding|27/33|n.7266+12G>A||||||,A|intron_variant|MODIFIER|PRRC2C|ENSG00000117523|transcript|ENST00000647382.1|protein_coding|9/16|c.1845+12G>A||||||WARNING_TRANSCRIPT_NO_START_CODON,A|intron_variant|MODIFIER|PRRC2C|ENSG00000117523|transcript|ENST00000644916.1|protein_coding|9/17|c.1425+12G>A||||||WARNING_TRANSCRIPT_NO_START_CODON	proline rich coiled-coil 2C
52837	1_171579633_A_G	0.205882352941176	0	0.970588235294118	G|intron_variant|MODIFIER|PRRC2C|ENSG00000117523|transcript|ENST00000495585.1|protein_coding|10/16|c.2712+167A>G||||||WARNING_TRANSCRIPT_NO_START_CODON,G|intron_variant|MODIFIER|PRRC2C|ENSG00000117523|transcript|ENST00000426496.6|protein_coding|26/32|n.7266+167A>G||||||,G|intron_variant|MODIFIER|PRRC2C|ENSG00000117523|transcript|ENST00000367742.7|protein_coding|27/33|n.7272+167A>G||||||,G|intron_variant|MODIFIER|PRRC2C|ENSG00000117523|transcript|ENST00000338920.8|protein_coding|27/33|n.7266+167A>G||||||,G|intron_variant|MODIFIER|PRRC2C|ENSG00000117523|transcript|ENST00000647382.1|protein_coding|9/16|c.1845+167A>G||||||WARNING_TRANSCRIPT_NO_START_CODON,G|intron_variant|MODIFIER|PRRC2C|ENSG00000117523|transcript|ENST00000644916.1|protein_coding|9/17|c.1425+167A>G||||||WARNING_TRANSCRIPT_NO_START_CODON	proline rich coiled-coil 2C
52838	1_171581316_T_G	1	1	1	G|intron_variant|MODIFIER|PRRC2C|ENSG00000117523|transcript|ENST00000495585.1|protein_coding|11/16|c.2849+1352T>G||||||WARNING_TRANSCRIPT_NO_START_CODON,G|intron_variant|MODIFIER|PRRC2C|ENSG00000117523|transcript|ENST00000426496.6|protein_coding|27/32|n.7403+1352T>G||||||,G|intron_variant|MODIFIER|PRRC2C|ENSG00000117523|transcript|ENST00000367742.7|protein_coding|28/33|n.7409+1352T>G||||||,G|intron_variant|MODIFIER|PRRC2C|ENSG00000117523|transcript|ENST00000338920.8|protein_coding|28/33|n.7403+1352T>G||||||,G|intron_variant|MODIFIER|PRRC2C|ENSG00000117523|transcript|ENST00000647382.1|protein_coding|10/16|c.1982+1352T>G||||||WARNING_TRANSCRIPT_NO_START_CODON,G|intron_variant|MODIFIER|PRRC2C|ENSG00000117523|transcript|ENST00000644916.1|protein_coding|10/17|c.1562+1352T>G||||||WARNING_TRANSCRIPT_NO_START_CODON	proline rich coiled-coil 2C
52839	1_171581666_C_T	1	1	1	T|intron_variant|MODIFIER|PRRC2C|ENSG00000117523|transcript|ENST00000495585.1|protein_coding|11/16|c.2849+1702C>T||||||WARNING_TRANSCRIPT_NO_START_CODON,T|intron_variant|MODIFIER|PRRC2C|ENSG00000117523|transcript|ENST00000426496.6|protein_coding|27/32|n.7403+1702C>T||||||,T|intron_variant|MODIFIER|PRRC2C|ENSG00000117523|transcript|ENST00000367742.7|protein_coding|28/33|n.7409+1702C>T||||||,T|intron_variant|MODIFIER|PRRC2C|ENSG00000117523|transcript|ENST00000338920.8|protein_coding|28/33|n.7403+1702C>T||||||,T|intron_variant|MODIFIER|PRRC2C|ENSG00000117523|transcript|ENST00000647382.1|protein_coding|10/16|c.1982+1702C>T||||||WARNING_TRANSCRIPT_NO_START_CODON,T|intron_variant|MODIFIER|PRRC2C|ENSG00000117523|transcript|ENST00000644916.1|protein_coding|10/17|c.1562+1702C>T||||||WARNING_TRANSCRIPT_NO_START_CODON	proline rich coiled-coil 2C
52840	1_171582362_T_C	1	1	1	C|intron_variant|MODIFIER|PRRC2C|ENSG00000117523|transcript|ENST00000495585.1|protein_coding|11/16|c.2850-1594T>C||||||WARNING_TRANSCRIPT_NO_START_CODON,C|intron_variant|MODIFIER|PRRC2C|ENSG00000117523|transcript|ENST00000426496.6|protein_coding|27/32|n.7404-1594T>C||||||,C|intron_variant|MODIFIER|PRRC2C|ENSG00000117523|transcript|ENST00000367742.7|protein_coding|28/33|n.7410-1594T>C||||||,C|intron_variant|MODIFIER|PRRC2C|ENSG00000117523|transcript|ENST00000338920.8|protein_coding|28/33|n.7404-1594T>C||||||,C|intron_variant|MODIFIER|PRRC2C|ENSG00000117523|transcript|ENST00000647382.1|protein_coding|10/16|c.1983-1594T>C||||||WARNING_TRANSCRIPT_NO_START_CODON,C|intron_variant|MODIFIER|PRRC2C|ENSG00000117523|transcript|ENST00000644916.1|protein_coding|10/17|c.1563-1594T>C||||||WARNING_TRANSCRIPT_NO_START_CODON	proline rich coiled-coil 2C
52841	1_171587026_G_C	1	1	1	C|synonymous_variant|LOW|PRRC2C|ENSG00000117523|transcript|ENST00000495585.1|protein_coding|14/17|c.3213G>C|p.Ser1071Ser|3215/5566|3213/3897|1071/1298||WARNING_TRANSCRIPT_NO_START_CODON,C|synonymous_variant|LOW|PRRC2C|ENSG00000117523|transcript|ENST00000647382.1|protein_coding|13/17|c.2346G>C|p.Ser782Ser|2348/4931|2346/3267|782/1088||WARNING_TRANSCRIPT_NO_START_CODON,C|synonymous_variant|LOW|PRRC2C|ENSG00000117523|transcript|ENST00000644916.1|protein_coding|13/18|c.1941G>C|p.Ser647Ser|1943/4331|1941/2727|647/908||WARNING_TRANSCRIPT_NO_START_CODON,C|non_coding_transcript_exon_variant|MODIFIER|PRRC2C|ENSG00000117523|transcript|ENST00000426496.6|protein_coding|30/33|n.7767G>C||||||,C|non_coding_transcript_exon_variant|MODIFIER|PRRC2C|ENSG00000117523|transcript|ENST00000367742.7|protein_coding|31/34|n.7773G>C||||||,C|non_coding_transcript_exon_variant|MODIFIER|PRRC2C|ENSG00000117523|transcript|ENST00000338920.8|protein_coding|31/34|n.7767G>C||||||	proline rich coiled-coil 2C
52842	1_171590495_C_T	1	1	1	T|intron_variant|MODIFIER|PRRC2C|ENSG00000117523|transcript|ENST00000495585.1|protein_coding|16/16|c.3640-1092C>T||||||WARNING_TRANSCRIPT_NO_START_CODON,T|intron_variant|MODIFIER|PRRC2C|ENSG00000117523|transcript|ENST00000426496.6|protein_coding|32/32|n.8194-1092C>T||||||,T|intron_variant|MODIFIER|PRRC2C|ENSG00000117523|transcript|ENST00000492811.1|processed_transcript|2/2|n.218-657C>T||||||,T|intron_variant|MODIFIER|PRRC2C|ENSG00000117523|transcript|ENST00000498596.5|protein_coding|3/4|c.379-657C>T||||||WARNING_TRANSCRIPT_NO_STOP_CODON,T|intron_variant|MODIFIER|PRRC2C|ENSG00000117523|transcript|ENST00000367742.7|protein_coding|33/33|n.8200-1092C>T||||||,T|intron_variant|MODIFIER|PRRC2C|ENSG00000117523|transcript|ENST00000338920.8|protein_coding|33/33|n.8194-1092C>T||||||,T|intron_variant|MODIFIER|PRRC2C|ENSG00000117523|transcript|ENST00000647382.1|protein_coding|16/16|c.3009+890C>T||||||WARNING_TRANSCRIPT_NO_START_CODON,T|intron_variant|MODIFIER|PRRC2C|ENSG00000117523|transcript|ENST00000644916.1|protein_coding|16/17|c.2605-657C>T||||||WARNING_TRANSCRIPT_NO_START_CODON	proline rich coiled-coil 2C
52843	1_171592086_C_T	1	1	1	T|3_prime_UTR_variant|MODIFIER|PRRC2C|ENSG00000117523|transcript|ENST00000495585.1|protein_coding|17/17|c.*242C>T|||||242|WARNING_TRANSCRIPT_NO_START_CODON,T|3_prime_UTR_variant|MODIFIER|PRRC2C|ENSG00000117523|transcript|ENST00000426496.6|protein_coding|33/33|n.*242C>T|||||242|,T|3_prime_UTR_variant|MODIFIER|PRRC2C|ENSG00000117523|transcript|ENST00000498596.5|protein_coding|5/5|c.*453C>T|||||453|WARNING_TRANSCRIPT_NO_STOP_CODON,T|3_prime_UTR_variant|MODIFIER|PRRC2C|ENSG00000117523|transcript|ENST00000367742.7|protein_coding|34/34|n.*242C>T|||||242|,T|3_prime_UTR_variant|MODIFIER|PRRC2C|ENSG00000117523|transcript|ENST00000338920.8|protein_coding|34/34|n.*242C>T|||||242|,T|3_prime_UTR_variant|MODIFIER|PRRC2C|ENSG00000117523|transcript|ENST00000647382.1|protein_coding|17/17|c.*242C>T|||||242|WARNING_TRANSCRIPT_NO_START_CODON,T|3_prime_UTR_variant|MODIFIER|PRRC2C|ENSG00000117523|transcript|ENST00000644916.1|protein_coding|18/18|c.*430C>T|||||430|WARNING_TRANSCRIPT_NO_START_CODON,T|non_coding_transcript_exon_variant|MODIFIER|PRRC2C|ENSG00000117523|transcript|ENST00000426496.6|protein_coding|33/33|n.*242C>T||||||,T|non_coding_transcript_exon_variant|MODIFIER|PRRC2C|ENSG00000117523|transcript|ENST00000367742.7|protein_coding|34/34|n.*242C>T||||||,T|non_coding_transcript_exon_variant|MODIFIER|PRRC2C|ENSG00000117523|transcript|ENST00000338920.8|protein_coding|34/34|n.*242C>T||||||	proline rich coiled-coil 2C
52844	1_171592111_G_A	1	1	1	A|3_prime_UTR_variant|MODIFIER|PRRC2C|ENSG00000117523|transcript|ENST00000495585.1|protein_coding|17/17|c.*267G>A|||||267|WARNING_TRANSCRIPT_NO_START_CODON,A|3_prime_UTR_variant|MODIFIER|PRRC2C|ENSG00000117523|transcript|ENST00000426496.6|protein_coding|33/33|n.*267G>A|||||267|,A|3_prime_UTR_variant|MODIFIER|PRRC2C|ENSG00000117523|transcript|ENST00000498596.5|protein_coding|5/5|c.*478G>A|||||478|WARNING_TRANSCRIPT_NO_STOP_CODON,A|3_prime_UTR_variant|MODIFIER|PRRC2C|ENSG00000117523|transcript|ENST00000367742.7|protein_coding|34/34|n.*267G>A|||||267|,A|3_prime_UTR_variant|MODIFIER|PRRC2C|ENSG00000117523|transcript|ENST00000338920.8|protein_coding|34/34|n.*267G>A|||||267|,A|3_prime_UTR_variant|MODIFIER|PRRC2C|ENSG00000117523|transcript|ENST00000647382.1|protein_coding|17/17|c.*267G>A|||||267|WARNING_TRANSCRIPT_NO_START_CODON,A|3_prime_UTR_variant|MODIFIER|PRRC2C|ENSG00000117523|transcript|ENST00000644916.1|protein_coding|18/18|c.*455G>A|||||455|WARNING_TRANSCRIPT_NO_START_CODON,A|non_coding_transcript_exon_variant|MODIFIER|PRRC2C|ENSG00000117523|transcript|ENST00000426496.6|protein_coding|33/33|n.*267G>A||||||,A|non_coding_transcript_exon_variant|MODIFIER|PRRC2C|ENSG00000117523|transcript|ENST00000367742.7|protein_coding|34/34|n.*267G>A||||||,A|non_coding_transcript_exon_variant|MODIFIER|PRRC2C|ENSG00000117523|transcript|ENST00000338920.8|protein_coding|34/34|n.*267G>A||||||	proline rich coiled-coil 2C
52845	1_171595204_T_A	1	1	1	INTERGENIC	NA
52846	1_171596202_T_G	1	1	1	INTERGENIC	NA
52847	1_171600366_G_C	1	1	1	INTERGENIC	NA
52848	1_171607433_G_T	0.24	0	0.549019607843137	T|intron_variant|MODIFIER|MYOCOS|ENSG00000283683|transcript|ENST00000636697.1|protein_coding|1/3|n.-252+6353G>T||||||,T|intron_variant|MODIFIER|MYOCOS|ENSG00000283683|transcript|ENST00000636788.1|protein_coding|1/3|n.-252+3056G>T||||||	myocilin opposite strand
52849	1_171607750_T_A	1	1	0	A|intron_variant|MODIFIER|MYOCOS|ENSG00000283683|transcript|ENST00000636697.1|protein_coding|1/3|n.-252+6670T>A||||||,A|intron_variant|MODIFIER|MYOCOS|ENSG00000283683|transcript|ENST00000636788.1|protein_coding|1/3|n.-252+3373T>A||||||	myocilin opposite strand
52850	1_171608936_G_T	0.714285714285714	1	0	T|intron_variant|MODIFIER|MYOCOS|ENSG00000283683|transcript|ENST00000636697.1|protein_coding|1/3|n.-251-5862G>T||||||,T|intron_variant|MODIFIER|MYOCOS|ENSG00000283683|transcript|ENST00000636788.1|protein_coding|1/3|n.-252+4559G>T||||||	myocilin opposite strand
52851	1_171608974_T_C	0.27027027027027	0	0.475	C|intron_variant|MODIFIER|MYOCOS|ENSG00000283683|transcript|ENST00000636697.1|protein_coding|1/3|n.-251-5824T>C||||||,C|intron_variant|MODIFIER|MYOCOS|ENSG00000283683|transcript|ENST00000636788.1|protein_coding|1/3|n.-252+4597T>C||||||	myocilin opposite strand
52852	1_171609392_C_T	0.375	0	0.458333333333333	T|intron_variant|MODIFIER|MYOCOS|ENSG00000283683|transcript|ENST00000636697.1|protein_coding|1/3|n.-251-5406C>T||||||,T|intron_variant|MODIFIER|MYOCOS|ENSG00000283683|transcript|ENST00000636788.1|protein_coding|1/3|n.-252+5015C>T||||||	myocilin opposite strand
52853	1_171611094_A_T	0.228571428571429	0	0.595238095238095	T|intron_variant|MODIFIER|MYOCOS|ENSG00000283683|transcript|ENST00000636697.1|protein_coding|1/3|n.-251-3704A>T||||||,T|intron_variant|MODIFIER|MYOCOS|ENSG00000283683|transcript|ENST00000636788.1|protein_coding|1/3|n.-251-3704A>T||||||	myocilin opposite strand
52854	1_171611453_G_C	0.702702702702703	0.976190476190476	0	C|intron_variant|MODIFIER|MYOCOS|ENSG00000283683|transcript|ENST00000636697.1|protein_coding|1/3|n.-251-3345G>C||||||,C|intron_variant|MODIFIER|MYOCOS|ENSG00000283683|transcript|ENST00000636788.1|protein_coding|1/3|n.-251-3345G>C||||||	myocilin opposite strand
52855	1_171611508_A_G	0.806451612903226	0.970588235294118	0	G|intron_variant|MODIFIER|MYOCOS|ENSG00000283683|transcript|ENST00000636697.1|protein_coding|1/3|n.-251-3290A>G||||||,G|intron_variant|MODIFIER|MYOCOS|ENSG00000283683|transcript|ENST00000636788.1|protein_coding|1/3|n.-251-3290A>G||||||	myocilin opposite strand
52856	1_171611516_A_G	0.21875	0	0.5	G|intron_variant|MODIFIER|MYOCOS|ENSG00000283683|transcript|ENST00000636697.1|protein_coding|1/3|n.-251-3282A>G||||||,G|intron_variant|MODIFIER|MYOCOS|ENSG00000283683|transcript|ENST00000636788.1|protein_coding|1/3|n.-251-3282A>G||||||	myocilin opposite strand
52857	1_171619443_C_T	1	1	0.411764705882353	T|intron_variant|MODIFIER|MYOCOS|ENSG00000283683|transcript|ENST00000636697.1|protein_coding|2/3|n.-43-4398C>T||||||,T|intron_variant|MODIFIER|MYOCOS|ENSG00000283683|transcript|ENST00000636788.1|protein_coding|2/3|n.-43-4398C>T||||||	myocilin opposite strand
52858	1_171622178_T_G	0.837837837837838	1	0	G|intron_variant|MODIFIER|MYOCOS|ENSG00000283683|transcript|ENST00000636697.1|protein_coding|2/3|n.-43-1663T>G||||||,G|intron_variant|MODIFIER|MYOCOS|ENSG00000283683|transcript|ENST00000636788.1|protein_coding|2/3|n.-43-1663T>G||||||	myocilin opposite strand
52859	1_171622652_G_A	0.642857142857143	0	0.558139534883721	A|intron_variant|MODIFIER|MYOCOS|ENSG00000283683|transcript|ENST00000636697.1|protein_coding|2/3|n.-43-1189G>A||||||,A|intron_variant|MODIFIER|MYOCOS|ENSG00000283683|transcript|ENST00000636788.1|protein_coding|2/3|n.-43-1189G>A||||||,A|intron_variant|MODIFIER|MYOCOS|ENSG00000283683|transcript|ENST00000637642.1|protein_coding|1/2|n.-44+320G>A||||||,A|intron_variant|MODIFIER|MYOCOS|ENSG00000283683|transcript|ENST00000637303.1|protein_coding|1/3|n.-44+320G>A||||||	myocilin opposite strand
52860	1_171623413_G_A	0.541666666666667	1	0	A|intron_variant|MODIFIER|MYOCOS|ENSG00000283683|transcript|ENST00000636697.1|protein_coding|2/3|n.-43-428G>A||||||,A|intron_variant|MODIFIER|MYOCOS|ENSG00000283683|transcript|ENST00000636788.1|protein_coding|2/3|n.-43-428G>A||||||,A|intron_variant|MODIFIER|MYOCOS|ENSG00000283683|transcript|ENST00000637642.1|protein_coding|1/2|n.-43-428G>A||||||,A|intron_variant|MODIFIER|MYOCOS|ENSG00000283683|transcript|ENST00000637303.1|protein_coding|1/3|n.-43-428G>A||||||	myocilin opposite strand
52861	1_171623729_A_C	0.55	1	0	C|intron_variant|MODIFIER|MYOCOS|ENSG00000283683|transcript|ENST00000636697.1|protein_coding|2/3|n.-43-112A>C||||||,C|intron_variant|MODIFIER|MYOCOS|ENSG00000283683|transcript|ENST00000636788.1|protein_coding|2/3|n.-43-112A>C||||||,C|intron_variant|MODIFIER|MYOCOS|ENSG00000283683|transcript|ENST00000637642.1|protein_coding|1/2|n.-43-112A>C||||||,C|intron_variant|MODIFIER|MYOCOS|ENSG00000283683|transcript|ENST00000637303.1|protein_coding|1/3|n.-43-112A>C||||||	myocilin opposite strand
52862	1_171625190_G_A	0.846153846153846	1	0	A|intron_variant|MODIFIER|MYOCOS|ENSG00000283683|transcript|ENST00000636697.1|protein_coding|3/3|n.95+1212G>A||||||,A|intron_variant|MODIFIER|MYOCOS|ENSG00000283683|transcript|ENST00000636788.1|protein_coding|3/3|n.95+1212G>A||||||,A|intron_variant|MODIFIER|MYOCOS|ENSG00000283683|transcript|ENST00000637642.1|protein_coding|2/2|n.95+1212G>A||||||,A|intron_variant|MODIFIER|MYOCOS|ENSG00000283683|transcript|ENST00000637303.1|protein_coding|2/3|n.95+1212G>A||||||	myocilin opposite strand
52863	1_171626947_G_A	0.822222222222222	1	0.291666666666667	A|3_prime_UTR_variant|MODIFIER|MYOCOS|ENSG00000283683|transcript|ENST00000636697.1|protein_coding|4/4|n.*349G>A|||||349|,A|3_prime_UTR_variant|MODIFIER|MYOCOS|ENSG00000283683|transcript|ENST00000637642.1|protein_coding|3/3|n.*349G>A|||||349|,A|intron_variant|MODIFIER|MYOCOS|ENSG00000283683|transcript|ENST00000637303.1|protein_coding|3/3|n.234+355G>A||||||,A|non_coding_transcript_exon_variant|MODIFIER|MYOCOS|ENSG00000283683|transcript|ENST00000636697.1|protein_coding|4/4|n.*349G>A||||||,A|non_coding_transcript_exon_variant|MODIFIER|MYOCOS|ENSG00000283683|transcript|ENST00000637642.1|protein_coding|3/3|n.*349G>A||||||	myocilin opposite strand
52864	1_171630087_G_A	0.804878048780488	1	0.51063829787234	A|intron_variant|MODIFIER|MYOCOS|ENSG00000283683|transcript|ENST00000637303.1|protein_coding|3/3|n.234+3495G>A||||||	myocilin opposite strand
52865	1_171639326_T_C	0.818181818181818	0.975609756097561	0	C|intron_variant|MODIFIER|MYOC|ENSG00000034971|transcript|ENST00000037502.11|protein_coding|1/2|n.605-604A>G||||||,C|intron_variant|MODIFIER|MYOC|ENSG00000034971|transcript|ENST00000638471.1|nonsense_mediated_decay|2/3|n.135-604A>G||||||	myocilin
52866	1_171640341_T_C	0.727272727272727	1	0	C|intron_variant|MODIFIER|MYOC|ENSG00000034971|transcript|ENST00000037502.11|protein_coding|1/2|n.605-1619A>G||||||,C|intron_variant|MODIFIER|MYOC|ENSG00000034971|transcript|ENST00000638471.1|nonsense_mediated_decay|2/3|n.135-1619A>G||||||	myocilin
52867	1_171641600_C_T	0.733333333333333	1	0.571428571428571	T|intron_variant|MODIFIER|MYOC|ENSG00000034971|transcript|ENST00000037502.11|protein_coding|1/2|n.605-2878G>A||||||,T|intron_variant|MODIFIER|MYOC|ENSG00000034971|transcript|ENST00000638471.1|nonsense_mediated_decay|2/3|n.134+1788G>A||||||	myocilin
52868	1_171641819_C_A	0.777777777777778	1	0	A|intron_variant|MODIFIER|MYOC|ENSG00000034971|transcript|ENST00000037502.11|protein_coding|1/2|n.605-3097G>T||||||,A|intron_variant|MODIFIER|MYOC|ENSG00000034971|transcript|ENST00000638471.1|nonsense_mediated_decay|2/3|n.134+1569G>T||||||	myocilin
52869	1_171642802_G_A	0.714285714285714	1	0	A|intron_variant|MODIFIER|MYOC|ENSG00000034971|transcript|ENST00000037502.11|protein_coding|1/2|n.605-4080C>T||||||,A|intron_variant|MODIFIER|MYOC|ENSG00000034971|transcript|ENST00000638471.1|nonsense_mediated_decay|2/3|n.134+586C>T||||||	myocilin
52870	1_171645010_A_G	0.666666666666667	0.481481481481481	0	G|intron_variant|MODIFIER|MYOC|ENSG00000034971|transcript|ENST00000037502.11|protein_coding|1/2|n.605-6288T>C||||||,G|intron_variant|MODIFIER|MYOC|ENSG00000034971|transcript|ENST00000638471.1|nonsense_mediated_decay|1/3|n.131-1619T>C||||||	myocilin
52871	1_171645165_T_C	0.612903225806452	1	0.555555555555556	C|intron_variant|MODIFIER|MYOC|ENSG00000034971|transcript|ENST00000037502.11|protein_coding|1/2|n.605-6443A>G||||||,C|intron_variant|MODIFIER|MYOC|ENSG00000034971|transcript|ENST00000638471.1|nonsense_mediated_decay|1/3|n.131-1774A>G||||||	myocilin
52872	1_171645992_G_T	0.727272727272727	1	0.615384615384615	T|intron_variant|MODIFIER|MYOC|ENSG00000034971|transcript|ENST00000037502.11|protein_coding|1/2|n.604+6016C>A||||||,T|intron_variant|MODIFIER|MYOC|ENSG00000034971|transcript|ENST00000638471.1|nonsense_mediated_decay|1/3|n.131-2601C>A||||||	myocilin
52873	1_171646279_G_T	0.789473684210526	1	0.517857142857143	T|intron_variant|MODIFIER|MYOC|ENSG00000034971|transcript|ENST00000037502.11|protein_coding|1/2|n.604+5729C>A||||||,T|intron_variant|MODIFIER|MYOC|ENSG00000034971|transcript|ENST00000638471.1|nonsense_mediated_decay|1/3|n.131-2888C>A||||||	myocilin
52874	1_171647682_C_A	0.657894736842105	1	0.631578947368421	A|intron_variant|MODIFIER|MYOC|ENSG00000034971|transcript|ENST00000037502.11|protein_coding|1/2|n.604+4326G>T||||||,A|intron_variant|MODIFIER|MYOC|ENSG00000034971|transcript|ENST00000638471.1|nonsense_mediated_decay|1/3|n.131-4291G>T||||||	myocilin
52875	1_171648568_T_G	0.611111111111111	1	0.5	G|intron_variant|MODIFIER|MYOC|ENSG00000034971|transcript|ENST00000037502.11|protein_coding|1/2|n.604+3440A>C||||||,G|intron_variant|MODIFIER|MYOC|ENSG00000034971|transcript|ENST00000638471.1|nonsense_mediated_decay|1/3|n.130+3914A>C||||||	myocilin
52876	1_171649516_T_G	0.736842105263158	1	0.512820512820513	G|intron_variant|MODIFIER|MYOC|ENSG00000034971|transcript|ENST00000037502.11|protein_coding|1/2|n.604+2492A>C||||||,G|intron_variant|MODIFIER|MYOC|ENSG00000034971|transcript|ENST00000638471.1|nonsense_mediated_decay|1/3|n.130+2966A>C||||||	myocilin
52877	1_171651439_A_G	0.833333333333333	1	0.434782608695652	G|intron_variant|MODIFIER|MYOC|ENSG00000034971|transcript|ENST00000037502.11|protein_coding|1/2|n.604+569T>C||||||,G|intron_variant|MODIFIER|MYOC|ENSG00000034971|transcript|ENST00000638471.1|nonsense_mediated_decay|1/3|n.130+1043T>C||||||	myocilin
52878	1_171651642_A_G	0.840909090909091	1	0	G|intron_variant|MODIFIER|MYOC|ENSG00000034971|transcript|ENST00000037502.11|protein_coding|1/2|n.604+366T>C||||||,G|intron_variant|MODIFIER|MYOC|ENSG00000034971|transcript|ENST00000638471.1|nonsense_mediated_decay|1/3|n.130+840T>C||||||	myocilin
52879	1_171652835_A_G	0.642857142857143	1	0	INTERGENIC	NA
52880	1_171680318_C_T	0.636363636363636	0	0.422222222222222	INTERGENIC	NA
52881	1_171680362_C_G	0.571428571428571	0	0.24390243902439	INTERGENIC	NA
52882	1_171683444_A_G	1	1	1	G|non_coding_transcript_exon_variant|MODIFIER|RPL4P3|ENSG00000230364|transcript|ENST00000428881.1|processed_pseudogene|1/1|n.995T>C||||||	ribosomal protein L4 pseudogene 3
52883	1_171683619_A_G	0.5	0	0.419354838709677	G|non_coding_transcript_exon_variant|MODIFIER|RPL4P3|ENSG00000230364|transcript|ENST00000428881.1|processed_pseudogene|1/1|n.820T>C||||||	ribosomal protein L4 pseudogene 3
52884	1_171683838_T_C	0.785714285714286	0	0.41304347826087	C|non_coding_transcript_exon_variant|MODIFIER|RPL4P3|ENSG00000230364|transcript|ENST00000428881.1|processed_pseudogene|1/1|n.601A>G||||||	ribosomal protein L4 pseudogene 3
52885	1_171684067_C_T	0.725	0	0.4	T|non_coding_transcript_exon_variant|MODIFIER|RPL4P3|ENSG00000230364|transcript|ENST00000428881.1|processed_pseudogene|1/1|n.372G>A||||||	ribosomal protein L4 pseudogene 3
52886	1_171684244_T_C	0.583333333333333	0	0.512820512820513	C|non_coding_transcript_exon_variant|MODIFIER|RPL4P3|ENSG00000230364|transcript|ENST00000428881.1|processed_pseudogene|1/1|n.195A>G||||||	ribosomal protein L4 pseudogene 3
52887	1_171684261_G_T	0.612903225806452	0	0.55	T|non_coding_transcript_exon_variant|MODIFIER|RPL4P3|ENSG00000230364|transcript|ENST00000428881.1|processed_pseudogene|1/1|n.178C>A||||||	ribosomal protein L4 pseudogene 3
52888	1_171684556_A_G	0.775	0	0.595744680851064	INTERGENIC	NA
52889	1_171685040_C_A	0.78125	0	0.419354838709677	INTERGENIC	NA
52890	1_171685382_T_C	0.692307692307692	0	0.535714285714286	INTERGENIC	NA
52891	1_171685588_C_A	0.703703703703704	0	0.416666666666667	INTERGENIC	NA
52892	1_171685828_C_T	0.722222222222222	0	0.487179487179487	INTERGENIC	NA
52893	1_171685979_C_G	0.66	0	0.64	INTERGENIC	NA
52894	1_171686072_T_G	0.763157894736842	0	0.32258064516129	INTERGENIC	NA
52895	1_171686111_G_A	0.833333333333333	0	0	INTERGENIC	NA
52896	1_171686844_G_A	0.666666666666667	0	0.235294117647059	INTERGENIC	NA
52897	1_171686867_T_G	0.620689655172414	0	0.305555555555556	INTERGENIC	NA
52898	1_171697692_A_G	0.666666666666667	0	0.5	INTERGENIC	NA
52899	1_171697782_C_T	0.612903225806452	0	0.333333333333333	INTERGENIC	NA
52900	1_171699339_T_C	0.891891891891892	0	0.484848484848485	INTERGENIC	NA
52901	1_171699811_G_A	0.717948717948718	0	0.4375	INTERGENIC	NA
52902	1_171701683_T_A	0.795454545454545	0	0	A|3_prime_UTR_variant|MODIFIER|VAMP4|ENSG00000117533|transcript|ENST00000236192.12|protein_coding|8/8|n.*2826A>T|||||2826|,A|3_prime_UTR_variant|MODIFIER|VAMP4|ENSG00000117533|transcript|ENST00000474047.5|nonsense_mediated_decay|9/9|n.*524A>T|||||2826|,A|non_coding_transcript_exon_variant|MODIFIER|VAMP4|ENSG00000117533|transcript|ENST00000236192.12|protein_coding|8/8|n.*2826A>T||||||,A|non_coding_transcript_exon_variant|MODIFIER|VAMP4|ENSG00000117533|transcript|ENST00000474047.5|nonsense_mediated_decay|9/9|n.*524A>T||||||	vesicle associated membrane protein 4
52903	1_171702323_T_G	0.704545454545455	0	0	G|3_prime_UTR_variant|MODIFIER|VAMP4|ENSG00000117533|transcript|ENST00000236192.12|protein_coding|8/8|n.*2186A>C|||||2186|,G|intron_variant|MODIFIER|VAMP4|ENSG00000117533|transcript|ENST00000474047.5|nonsense_mediated_decay|8/8|n.*123-239A>C||||||,G|non_coding_transcript_exon_variant|MODIFIER|VAMP4|ENSG00000117533|transcript|ENST00000236192.12|protein_coding|8/8|n.*2186A>C||||||	vesicle associated membrane protein 4
52904	1_171703914_T_C	0.75609756097561	0	0.56140350877193	C|3_prime_UTR_variant|MODIFIER|VAMP4|ENSG00000117533|transcript|ENST00000236192.12|protein_coding|8/8|n.*595A>G|||||595|,C|intron_variant|MODIFIER|VAMP4|ENSG00000117533|transcript|ENST00000474047.5|nonsense_mediated_decay|8/8|n.*122+473A>G||||||,C|non_coding_transcript_exon_variant|MODIFIER|VAMP4|ENSG00000117533|transcript|ENST00000236192.12|protein_coding|8/8|n.*595A>G||||||	vesicle associated membrane protein 4
52905	1_171710818_G_A	0.647058823529412	0	0.5	A|splice_region_variant&intron_variant|LOW|VAMP4|ENSG00000117533|transcript|ENST00000236192.12|protein_coding|4/7|n.165-4C>T||||||,A|splice_region_variant&intron_variant|LOW|VAMP4|ENSG00000117533|transcript|ENST00000474047.5|nonsense_mediated_decay|4/8|n.165-4C>T||||||,A|splice_region_variant&intron_variant|LOW|VAMP4|ENSG00000117533|transcript|ENST00000367740.2|protein_coding|4/7|n.162-4C>T||||||,A|splice_region_variant&intron_variant|LOW|VAMP4|ENSG00000117533|transcript|ENST00000482519.1|processed_transcript|4/7|n.370-4C>T||||||	vesicle associated membrane protein 4
52906	1_171711242_C_T	0.875	0	0.585365853658537	T|intron_variant|MODIFIER|VAMP4|ENSG00000117533|transcript|ENST00000236192.12|protein_coding|4/7|n.165-428G>A||||||,T|intron_variant|MODIFIER|VAMP4|ENSG00000117533|transcript|ENST00000474047.5|nonsense_mediated_decay|4/8|n.165-428G>A||||||,T|intron_variant|MODIFIER|VAMP4|ENSG00000117533|transcript|ENST00000367740.2|protein_coding|4/7|n.162-428G>A||||||,T|intron_variant|MODIFIER|VAMP4|ENSG00000117533|transcript|ENST00000482519.1|processed_transcript|4/7|n.370-428G>A||||||	vesicle associated membrane protein 4
52907	1_171714054_C_T	0.775510204081633	0	0.466666666666667	T|intron_variant|MODIFIER|VAMP4|ENSG00000117533|transcript|ENST00000236192.12|protein_coding|4/7|n.165-3240G>A||||||,T|intron_variant|MODIFIER|VAMP4|ENSG00000117533|transcript|ENST00000474047.5|nonsense_mediated_decay|4/8|n.165-3240G>A||||||,T|intron_variant|MODIFIER|VAMP4|ENSG00000117533|transcript|ENST00000367740.2|protein_coding|4/7|n.162-3240G>A||||||,T|intron_variant|MODIFIER|VAMP4|ENSG00000117533|transcript|ENST00000482519.1|processed_transcript|4/7|n.370-3240G>A||||||	vesicle associated membrane protein 4
52908	1_171715366_G_A	0.780487804878049	0	0	A|intron_variant|MODIFIER|VAMP4|ENSG00000117533|transcript|ENST00000236192.12|protein_coding|4/7|n.164+3805C>T||||||,A|intron_variant|MODIFIER|VAMP4|ENSG00000117533|transcript|ENST00000474047.5|nonsense_mediated_decay|4/8|n.164+3805C>T||||||,A|intron_variant|MODIFIER|VAMP4|ENSG00000117533|transcript|ENST00000367740.2|protein_coding|4/7|n.161+3805C>T||||||,A|intron_variant|MODIFIER|VAMP4|ENSG00000117533|transcript|ENST00000482519.1|processed_transcript|4/7|n.369+3805C>T||||||	vesicle associated membrane protein 4
52909	1_171715692_G_A	0.75	0	0.465116279069767	A|intron_variant|MODIFIER|VAMP4|ENSG00000117533|transcript|ENST00000236192.12|protein_coding|4/7|n.164+3479C>T||||||,A|intron_variant|MODIFIER|VAMP4|ENSG00000117533|transcript|ENST00000474047.5|nonsense_mediated_decay|4/8|n.164+3479C>T||||||,A|intron_variant|MODIFIER|VAMP4|ENSG00000117533|transcript|ENST00000367740.2|protein_coding|4/7|n.161+3479C>T||||||,A|intron_variant|MODIFIER|VAMP4|ENSG00000117533|transcript|ENST00000482519.1|processed_transcript|4/7|n.369+3479C>T||||||	vesicle associated membrane protein 4
52910	1_171716351_C_T	0.82051282051282	0	0	T|intron_variant|MODIFIER|VAMP4|ENSG00000117533|transcript|ENST00000236192.12|protein_coding|4/7|n.164+2820G>A||||||,T|intron_variant|MODIFIER|VAMP4|ENSG00000117533|transcript|ENST00000474047.5|nonsense_mediated_decay|4/8|n.164+2820G>A||||||,T|intron_variant|MODIFIER|VAMP4|ENSG00000117533|transcript|ENST00000367740.2|protein_coding|4/7|n.161+2820G>A||||||,T|intron_variant|MODIFIER|VAMP4|ENSG00000117533|transcript|ENST00000482519.1|processed_transcript|4/7|n.369+2820G>A||||||	vesicle associated membrane protein 4
52911	1_171717346_C_T	0.674418604651163	0	0.590909090909091	T|intron_variant|MODIFIER|VAMP4|ENSG00000117533|transcript|ENST00000236192.12|protein_coding|4/7|n.164+1825G>A||||||,T|intron_variant|MODIFIER|VAMP4|ENSG00000117533|transcript|ENST00000474047.5|nonsense_mediated_decay|4/8|n.164+1825G>A||||||,T|intron_variant|MODIFIER|VAMP4|ENSG00000117533|transcript|ENST00000367740.2|protein_coding|4/7|n.161+1825G>A||||||,T|intron_variant|MODIFIER|VAMP4|ENSG00000117533|transcript|ENST00000482519.1|processed_transcript|4/7|n.369+1825G>A||||||	vesicle associated membrane protein 4
52912	1_171718196_C_T	0.75609756097561	0	0	T|intron_variant|MODIFIER|VAMP4|ENSG00000117533|transcript|ENST00000236192.12|protein_coding|4/7|n.164+975G>A||||||,T|intron_variant|MODIFIER|VAMP4|ENSG00000117533|transcript|ENST00000474047.5|nonsense_mediated_decay|4/8|n.164+975G>A||||||,T|intron_variant|MODIFIER|VAMP4|ENSG00000117533|transcript|ENST00000367740.2|protein_coding|4/7|n.161+975G>A||||||,T|intron_variant|MODIFIER|VAMP4|ENSG00000117533|transcript|ENST00000482519.1|processed_transcript|4/7|n.369+975G>A||||||	vesicle associated membrane protein 4
52913	1_171720016_A_T	0.775	0	0	T|intron_variant|MODIFIER|VAMP4|ENSG00000117533|transcript|ENST00000236192.12|protein_coding|3/7|n.114-795T>A||||||,T|intron_variant|MODIFIER|VAMP4|ENSG00000117533|transcript|ENST00000474047.5|nonsense_mediated_decay|3/8|n.114-795T>A||||||,T|intron_variant|MODIFIER|VAMP4|ENSG00000117533|transcript|ENST00000367740.2|protein_coding|3/7|n.114-798T>A||||||,T|intron_variant|MODIFIER|VAMP4|ENSG00000117533|transcript|ENST00000482519.1|processed_transcript|3/7|n.319-795T>A||||||	vesicle associated membrane protein 4
52914	1_171720346_G_T	0.842105263157895	0	0	T|intron_variant|MODIFIER|VAMP4|ENSG00000117533|transcript|ENST00000236192.12|protein_coding|3/7|n.114-1125C>A||||||,T|intron_variant|MODIFIER|VAMP4|ENSG00000117533|transcript|ENST00000474047.5|nonsense_mediated_decay|3/8|n.114-1125C>A||||||,T|intron_variant|MODIFIER|VAMP4|ENSG00000117533|transcript|ENST00000367740.2|protein_coding|3/7|n.114-1128C>A||||||,T|intron_variant|MODIFIER|VAMP4|ENSG00000117533|transcript|ENST00000482519.1|processed_transcript|3/7|n.319-1125C>A||||||	vesicle associated membrane protein 4
52915	1_171728357_C_T	0.731707317073171	0	0.392156862745098	T|intron_variant|MODIFIER|VAMP4|ENSG00000117533|transcript|ENST00000236192.12|protein_coding|3/7|n.113+167G>A||||||,T|intron_variant|MODIFIER|VAMP4|ENSG00000117533|transcript|ENST00000474047.5|nonsense_mediated_decay|3/8|n.113+167G>A||||||,T|intron_variant|MODIFIER|VAMP4|ENSG00000117533|transcript|ENST00000367740.2|protein_coding|3/7|n.113+167G>A||||||,T|intron_variant|MODIFIER|VAMP4|ENSG00000117533|transcript|ENST00000482519.1|processed_transcript|3/7|n.318+167G>A||||||	vesicle associated membrane protein 4
52916	1_171731989_G_A	0.823529411764706	0	0.547619047619048	A|intron_variant|MODIFIER|VAMP4|ENSG00000117533|transcript|ENST00000236192.12|protein_coding|2/7|n.67-3419C>T||||||,A|intron_variant|MODIFIER|VAMP4|ENSG00000117533|transcript|ENST00000474047.5|nonsense_mediated_decay|2/8|n.67-3419C>T||||||,A|intron_variant|MODIFIER|VAMP4|ENSG00000117533|transcript|ENST00000367740.2|protein_coding|2/7|n.67-3419C>T||||||,A|intron_variant|MODIFIER|VAMP4|ENSG00000117533|transcript|ENST00000482519.1|processed_transcript|2/7|n.272-3419C>T||||||	vesicle associated membrane protein 4
52917	1_171737566_A_G	0.775	0	0.660714285714286	G|intron_variant|MODIFIER|VAMP4|ENSG00000117533|transcript|ENST00000236192.12|protein_coding|2/7|n.66+783T>C||||||,G|intron_variant|MODIFIER|VAMP4|ENSG00000117533|transcript|ENST00000474047.5|nonsense_mediated_decay|2/8|n.66+783T>C||||||,G|intron_variant|MODIFIER|VAMP4|ENSG00000117533|transcript|ENST00000367740.2|protein_coding|2/7|n.66+783T>C||||||,G|intron_variant|MODIFIER|VAMP4|ENSG00000117533|transcript|ENST00000482519.1|processed_transcript|2/7|n.271+783T>C||||||	vesicle associated membrane protein 4
52918	1_171741265_C_T	0.736842105263158	0	0.51063829787234	T|intron_variant|MODIFIER|VAMP4|ENSG00000117533|transcript|ENST00000236192.12|protein_coding|1/7|n.-50+645G>A||||||,T|intron_variant|MODIFIER|VAMP4|ENSG00000117533|transcript|ENST00000474047.5|nonsense_mediated_decay|1/8|n.-50+645G>A||||||,T|intron_variant|MODIFIER|VAMP4|ENSG00000117533|transcript|ENST00000367740.2|protein_coding|1/7|n.-50+645G>A||||||,T|intron_variant|MODIFIER|VAMP4|ENSG00000117533|transcript|ENST00000482519.1|processed_transcript|1/7|n.156+645G>A||||||	vesicle associated membrane protein 4
52919	1_171742440_C_T	0.294117647058824	0	0	INTERGENIC	NA
52920	1_171744328_A_C	0.717948717948718	0	0.444444444444444	INTERGENIC	NA
52921	1_171744753_C_T	0.576923076923077	0	0.418604651162791	INTERGENIC	NA
52922	1_171745381_C_G	0.769230769230769	0	0	INTERGENIC	NA
52923	1_171746445_G_A	0.75	0	0.588235294117647	INTERGENIC	NA
52924	1_171747584_C_T	0.5	0	0.488888888888889	INTERGENIC	NA
52925	1_171748394_A_C	0.647058823529412	0	0.375	INTERGENIC	NA
52926	1_171751446_G_C	0.64	0	0	INTERGENIC	NA
52927	1_171751769_G_C	0.78	0	0.65625	C|non_coding_transcript_exon_variant|MODIFIER|Z98751.1|ENSG00000232261|transcript|ENST00000413827.1|unprocessed_pseudogene|2/2|n.155C>G||||||	solute carrier family 5 (sodium/glucose cotransporter) (SLC5A) pseudogene
52928	1_171751838_T_C	0.7	0	0.594594594594595	C|intron_variant|MODIFIER|Z98751.1|ENSG00000232261|transcript|ENST00000413827.1|unprocessed_pseudogene|1/1|n.144+44A>G||||||	solute carrier family 5 (sodium/glucose cotransporter) (SLC5A) pseudogene
52929	1_171752006_C_T	0.830769230769231	0	0	T|non_coding_transcript_exon_variant|MODIFIER|Z98751.1|ENSG00000232261|transcript|ENST00000413827.1|unprocessed_pseudogene|1/2|n.20G>A||||||	solute carrier family 5 (sodium/glucose cotransporter) (SLC5A) pseudogene
52930	1_171754669_C_T	0.833333333333333	0	0	INTERGENIC	NA
52931	1_171756507_G_A	0.428571428571429	0	0.404255319148936	INTERGENIC	NA
52932	1_171762792_T_G	0.818181818181818	0	0	INTERGENIC	NA
52933	1_171763954_G_T	0.888888888888889	0	0.465116279069767	INTERGENIC	NA
52934	1_171766065_G_A	0.7	0	0.638888888888889	INTERGENIC	NA
52935	1_171768404_G_A	0.885714285714286	0	0.685714285714286	INTERGENIC	NA
52936	1_171769206_C_T	0.85	0	0.421052631578947	INTERGENIC	NA
52937	1_171769229_C_A	0.795454545454545	0	0.45	INTERGENIC	NA
52938	1_171770290_T_G	0.836363636363636	0	0	INTERGENIC	NA
52939	1_171770799_A_G	0.761904761904762	0	0	INTERGENIC	NA
52940	1_171770863_C_T	0.902439024390244	0	0.574468085106383	INTERGENIC	NA
52941	1_171771806_T_C	0.727272727272727	0	0.980769230769231	INTERGENIC	NA
52942	1_171771812_A_T	0.72	0	0.981132075471698	INTERGENIC	NA
52943	1_171772432_T_C	0.666666666666667	0	1	INTERGENIC	NA
52944	1_171778620_A_T	0.666666666666667	0	1	INTERGENIC	NA
52945	1_171780418_A_G	0.75	0	1	INTERGENIC	NA
52946	1_171780525_G_T	0.688888888888889	0	0	INTERGENIC	NA
52947	1_171781041_C_A	0.848484848484849	0.555555555555556	1	INTERGENIC	NA
52948	1_171781911_A_G	0.823529411764706	0	1	G|5_prime_UTR_variant|MODIFIER|EEF1AKNMT|ENSG00000010165|transcript|ENST00000361735.4|protein_coding|1/8|n.-57A>G|||||57|,G|5_prime_UTR_variant|MODIFIER|EEF1AKNMT|ENSG00000010165|transcript|ENST00000367737.9|protein_coding|1/8|n.-57A>G|||||57|,G|intron_variant|MODIFIER|EEF1AKNMT|ENSG00000010165|transcript|ENST00000362019.7|protein_coding|1/7|n.-106+116A>G||||||,G|intron_variant|MODIFIER|EEF1AKNMT|ENSG00000010165|transcript|ENST00000485629.1|processed_transcript|1/3|n.133-77A>G||||||,G|non_coding_transcript_exon_variant|MODIFIER|EEF1AKNMT|ENSG00000010165|transcript|ENST00000361735.4|protein_coding|1/8|n.-57A>G||||||,G|non_coding_transcript_exon_variant|MODIFIER|EEF1AKNMT|ENSG00000010165|transcript|ENST00000367737.9|protein_coding|1/8|n.-57A>G||||||	eEF1A lysine and N-terminal methyltransferase
52949	1_171782096_T_C	0.842105263157895	0	0.975609756097561	C|intron_variant|MODIFIER|EEF1AKNMT|ENSG00000010165|transcript|ENST00000362019.7|protein_coding|1/7|n.-106+301T>C||||||,C|non_coding_transcript_exon_variant|MODIFIER|EEF1AKNMT|ENSG00000010165|transcript|ENST00000361735.4|protein_coding|1/8|n.129T>C||||||,C|non_coding_transcript_exon_variant|MODIFIER|EEF1AKNMT|ENSG00000010165|transcript|ENST00000367737.9|protein_coding|1/8|n.129T>C||||||,C|non_coding_transcript_exon_variant|MODIFIER|EEF1AKNMT|ENSG00000010165|transcript|ENST00000485629.1|processed_transcript|2/4|n.241T>C||||||	eEF1A lysine and N-terminal methyltransferase
52950	1_171782276_G_A	0.782608695652174	0	0	A|intron_variant|MODIFIER|EEF1AKNMT|ENSG00000010165|transcript|ENST00000361735.4|protein_coding|1/7|n.153+156G>A||||||,A|intron_variant|MODIFIER|EEF1AKNMT|ENSG00000010165|transcript|ENST00000367737.9|protein_coding|1/7|n.153+156G>A||||||,A|intron_variant|MODIFIER|EEF1AKNMT|ENSG00000010165|transcript|ENST00000362019.7|protein_coding|1/7|n.-106+481G>A||||||,A|intron_variant|MODIFIER|EEF1AKNMT|ENSG00000010165|transcript|ENST00000485629.1|processed_transcript|2/3|n.265+156G>A||||||	eEF1A lysine and N-terminal methyltransferase
52951	1_171783899_A_G	0.658536585365854	0	0.980392156862745	G|non_coding_transcript_exon_variant|MODIFIER|EEF1AKNMT|ENSG00000010165|transcript|ENST00000361735.4|protein_coding|2/8|n.313A>G||||||,G|non_coding_transcript_exon_variant|MODIFIER|EEF1AKNMT|ENSG00000010165|transcript|ENST00000367737.9|protein_coding|2/8|n.313A>G||||||,G|non_coding_transcript_exon_variant|MODIFIER|EEF1AKNMT|ENSG00000010165|transcript|ENST00000362019.7|protein_coding|2/8|n.55A>G||||||,G|non_coding_transcript_exon_variant|MODIFIER|EEF1AKNMT|ENSG00000010165|transcript|ENST00000485629.1|processed_transcript|3/4|n.425A>G||||||	eEF1A lysine and N-terminal methyltransferase
52952	1_171785238_G_A	0.702702702702703	0	1	A|intron_variant|MODIFIER|EEF1AKNMT|ENSG00000010165|transcript|ENST00000361735.4|protein_coding|2/7|n.914-641G>A||||||,A|intron_variant|MODIFIER|EEF1AKNMT|ENSG00000010165|transcript|ENST00000367737.9|protein_coding|2/7|n.454-649G>A||||||,A|intron_variant|MODIFIER|EEF1AKNMT|ENSG00000010165|transcript|ENST00000362019.7|protein_coding|2/7|n.656-641G>A||||||,A|intron_variant|MODIFIER|EEF1AKNMT|ENSG00000010165|transcript|ENST00000485629.1|processed_transcript|3/3|n.566-649G>A||||||	eEF1A lysine and N-terminal methyltransferase
52953	1_171785296_C_A	0.7	0	1	A|intron_variant|MODIFIER|EEF1AKNMT|ENSG00000010165|transcript|ENST00000361735.4|protein_coding|2/7|n.914-583C>A||||||,A|intron_variant|MODIFIER|EEF1AKNMT|ENSG00000010165|transcript|ENST00000367737.9|protein_coding|2/7|n.454-591C>A||||||,A|intron_variant|MODIFIER|EEF1AKNMT|ENSG00000010165|transcript|ENST00000362019.7|protein_coding|2/7|n.656-583C>A||||||,A|intron_variant|MODIFIER|EEF1AKNMT|ENSG00000010165|transcript|ENST00000485629.1|processed_transcript|3/3|n.566-591C>A||||||	eEF1A lysine and N-terminal methyltransferase
52954	1_171785659_G_A	0.684210526315789	0	1	A|intron_variant|MODIFIER|EEF1AKNMT|ENSG00000010165|transcript|ENST00000361735.4|protein_coding|2/7|n.914-220G>A||||||,A|intron_variant|MODIFIER|EEF1AKNMT|ENSG00000010165|transcript|ENST00000367737.9|protein_coding|2/7|n.454-228G>A||||||,A|intron_variant|MODIFIER|EEF1AKNMT|ENSG00000010165|transcript|ENST00000362019.7|protein_coding|2/7|n.656-220G>A||||||,A|intron_variant|MODIFIER|EEF1AKNMT|ENSG00000010165|transcript|ENST00000485629.1|processed_transcript|3/3|n.566-228G>A||||||	eEF1A lysine and N-terminal methyltransferase
52955	1_171785725_A_G	0.777777777777778	0	1	G|intron_variant|MODIFIER|EEF1AKNMT|ENSG00000010165|transcript|ENST00000361735.4|protein_coding|2/7|n.914-154A>G||||||,G|intron_variant|MODIFIER|EEF1AKNMT|ENSG00000010165|transcript|ENST00000367737.9|protein_coding|2/7|n.454-162A>G||||||,G|intron_variant|MODIFIER|EEF1AKNMT|ENSG00000010165|transcript|ENST00000362019.7|protein_coding|2/7|n.656-154A>G||||||,G|intron_variant|MODIFIER|EEF1AKNMT|ENSG00000010165|transcript|ENST00000485629.1|processed_transcript|3/3|n.566-162A>G||||||	eEF1A lysine and N-terminal methyltransferase
52956	1_171786030_G_A	0.697674418604651	0	0.974358974358974	A|non_coding_transcript_exon_variant|MODIFIER|EEF1AKNMT|ENSG00000010165|transcript|ENST00000361735.4|protein_coding|3/8|n.1065G>A||||||,A|non_coding_transcript_exon_variant|MODIFIER|EEF1AKNMT|ENSG00000010165|transcript|ENST00000367737.9|protein_coding|3/8|n.597G>A||||||,A|non_coding_transcript_exon_variant|MODIFIER|EEF1AKNMT|ENSG00000010165|transcript|ENST00000362019.7|protein_coding|3/8|n.807G>A||||||,A|non_coding_transcript_exon_variant|MODIFIER|EEF1AKNMT|ENSG00000010165|transcript|ENST00000485629.1|processed_transcript|4/4|n.709G>A||||||	eEF1A lysine and N-terminal methyltransferase
52957	1_171786349_T_C	0.818181818181818	0	0.95	C|intron_variant|MODIFIER|EEF1AKNMT|ENSG00000010165|transcript|ENST00000361735.4|protein_coding|3/7|n.1113+271T>C||||||,C|intron_variant|MODIFIER|EEF1AKNMT|ENSG00000010165|transcript|ENST00000367737.9|protein_coding|3/7|n.645+271T>C||||||,C|intron_variant|MODIFIER|EEF1AKNMT|ENSG00000010165|transcript|ENST00000362019.7|protein_coding|3/7|n.855+271T>C||||||	eEF1A lysine and N-terminal methyltransferase
52958	1_171786457_A_G	0.770833333333333	0	1	G|intron_variant|MODIFIER|EEF1AKNMT|ENSG00000010165|transcript|ENST00000361735.4|protein_coding|3/7|n.1113+379A>G||||||,G|intron_variant|MODIFIER|EEF1AKNMT|ENSG00000010165|transcript|ENST00000367737.9|protein_coding|3/7|n.645+379A>G||||||,G|intron_variant|MODIFIER|EEF1AKNMT|ENSG00000010165|transcript|ENST00000362019.7|protein_coding|3/7|n.855+379A>G||||||	eEF1A lysine and N-terminal methyltransferase
52959	1_171788337_T_G	0.82051282051282	0	1	G|intron_variant|MODIFIER|EEF1AKNMT|ENSG00000010165|transcript|ENST00000361735.4|protein_coding|4/7|n.1309+407T>G||||||,G|intron_variant|MODIFIER|EEF1AKNMT|ENSG00000010165|transcript|ENST00000367737.9|protein_coding|4/7|n.841+407T>G||||||,G|intron_variant|MODIFIER|EEF1AKNMT|ENSG00000010165|transcript|ENST00000362019.7|protein_coding|4/7|n.1051+407T>G||||||,G|intron_variant|MODIFIER|EEF1AKNMT|ENSG00000010165|transcript|ENST00000478330.1|processed_transcript|1/1|n.106+407T>G||||||,G|intron_variant|MODIFIER|EEF1AKNMT|ENSG00000010165|transcript|ENST00000466643.1|processed_transcript|1/3|n.68+407T>G||||||	eEF1A lysine and N-terminal methyltransferase
52960	1_171792680_T_C	0.735849056603774	0	1	C|intron_variant|MODIFIER|EEF1AKNMT|ENSG00000010165|transcript|ENST00000361735.4|protein_coding|6/7|n.1693+445T>C||||||,C|intron_variant|MODIFIER|EEF1AKNMT|ENSG00000010165|transcript|ENST00000367737.9|protein_coding|6/7|n.1225+445T>C||||||,C|intron_variant|MODIFIER|EEF1AKNMT|ENSG00000010165|transcript|ENST00000362019.7|protein_coding|6/7|n.1435+445T>C||||||,C|intron_variant|MODIFIER|EEF1AKNMT|ENSG00000010165|transcript|ENST00000466643.1|processed_transcript|2/3|n.287+445T>C||||||	eEF1A lysine and N-terminal methyltransferase
52961	1_171794382_C_A	0.702127659574468	0	1	A|intron_variant|MODIFIER|EEF1AKNMT|ENSG00000010165|transcript|ENST00000361735.4|protein_coding|6/7|n.1694-14C>A||||||,A|intron_variant|MODIFIER|EEF1AKNMT|ENSG00000010165|transcript|ENST00000367737.9|protein_coding|6/7|n.1226-14C>A||||||,A|intron_variant|MODIFIER|EEF1AKNMT|ENSG00000010165|transcript|ENST00000362019.7|protein_coding|6/7|n.1436-14C>A||||||,A|intron_variant|MODIFIER|EEF1AKNMT|ENSG00000010165|transcript|ENST00000466643.1|processed_transcript|2/3|n.288-14C>A||||||	eEF1A lysine and N-terminal methyltransferase
52962	1_171795631_G_A	0.78	0	1	A|intron_variant|MODIFIER|EEF1AKNMT|ENSG00000010165|transcript|ENST00000361735.4|protein_coding|7/7|n.1826-851G>A||||||,A|intron_variant|MODIFIER|EEF1AKNMT|ENSG00000010165|transcript|ENST00000367737.9|protein_coding|7/7|n.1358-851G>A||||||,A|intron_variant|MODIFIER|EEF1AKNMT|ENSG00000010165|transcript|ENST00000362019.7|protein_coding|7/7|n.1568-851G>A||||||,A|intron_variant|MODIFIER|EEF1AKNMT|ENSG00000010165|transcript|ENST00000466643.1|processed_transcript|3/3|n.420-851G>A||||||,A|intron_variant|MODIFIER|EEF1AKNMT|ENSG00000010165|transcript|ENST00000476386.1|processed_transcript|1/1|n.134+1104G>A||||||	eEF1A lysine and N-terminal methyltransferase
52963	1_171796451_G_A	0.705882352941177	0	1	A|intron_variant|MODIFIER|EEF1AKNMT|ENSG00000010165|transcript|ENST00000361735.4|protein_coding|7/7|n.1826-31G>A||||||,A|intron_variant|MODIFIER|EEF1AKNMT|ENSG00000010165|transcript|ENST00000367737.9|protein_coding|7/7|n.1358-31G>A||||||,A|intron_variant|MODIFIER|EEF1AKNMT|ENSG00000010165|transcript|ENST00000362019.7|protein_coding|7/7|n.1568-31G>A||||||,A|intron_variant|MODIFIER|EEF1AKNMT|ENSG00000010165|transcript|ENST00000466643.1|processed_transcript|3/3|n.420-31G>A||||||,A|intron_variant|MODIFIER|EEF1AKNMT|ENSG00000010165|transcript|ENST00000476386.1|processed_transcript|1/1|n.134+1924G>A||||||	eEF1A lysine and N-terminal methyltransferase
52964	1_171801099_G_A	0.805555555555556	0	1	A|intron_variant|MODIFIER|EEF1AKNMT|ENSG00000010165|transcript|ENST00000476386.1|processed_transcript|1/1|n.134+6572G>A||||||	eEF1A lysine and N-terminal methyltransferase
52965	1_171803313_T_G	1	0	1	G|intron_variant|MODIFIER|EEF1AKNMT|ENSG00000010165|transcript|ENST00000476386.1|processed_transcript|1/1|n.134+8786T>G||||||	eEF1A lysine and N-terminal methyltransferase
52966	1_171803725_G_A	0.729166666666667	0	0.98	A|intron_variant|MODIFIER|EEF1AKNMT|ENSG00000010165|transcript|ENST00000476386.1|processed_transcript|1/1|n.134+9198G>A||||||,A|non_coding_transcript_exon_variant|MODIFIER|AL031864.1|ENSG00000213060|transcript|ENST00000392075.3|processed_pseudogene|1/1|n.209G>A||||||	eEF1A lysine and N-terminal methyltransferase ; ribosomal protein S15 (RPS15) pseudogene
52967	1_171805343_A_G	0.769230769230769	0	0	G|intron_variant|MODIFIER|EEF1AKNMT|ENSG00000010165|transcript|ENST00000476386.1|processed_transcript|1/1|n.135-8532A>G||||||	eEF1A lysine and N-terminal methyltransferase
52968	1_171806075_A_G	0.723404255319149	0	0	G|intron_variant|MODIFIER|EEF1AKNMT|ENSG00000010165|transcript|ENST00000476386.1|processed_transcript|1/1|n.135-7800A>G||||||	eEF1A lysine and N-terminal methyltransferase
52969	1_171807582_T_C	0.815789473684211	0	1	C|intron_variant|MODIFIER|EEF1AKNMT|ENSG00000010165|transcript|ENST00000476386.1|processed_transcript|1/1|n.135-6293T>C||||||	eEF1A lysine and N-terminal methyltransferase
52970	1_171808393_C_G	0.69047619047619	0	1	G|intron_variant|MODIFIER|EEF1AKNMT|ENSG00000010165|transcript|ENST00000476386.1|processed_transcript|1/1|n.135-5482C>G||||||	eEF1A lysine and N-terminal methyltransferase
52971	1_171808589_A_G	0.733333333333333	0	1	G|intron_variant|MODIFIER|EEF1AKNMT|ENSG00000010165|transcript|ENST00000476386.1|processed_transcript|1/1|n.135-5286A>G||||||	eEF1A lysine and N-terminal methyltransferase
52972	1_171808672_C_T	0.657894736842105	0	1	T|intron_variant|MODIFIER|EEF1AKNMT|ENSG00000010165|transcript|ENST00000476386.1|processed_transcript|1/1|n.135-5203C>T||||||	eEF1A lysine and N-terminal methyltransferase
52973	1_171808854_G_T	0.733333333333333	0	1	T|intron_variant|MODIFIER|EEF1AKNMT|ENSG00000010165|transcript|ENST00000476386.1|processed_transcript|1/1|n.135-5021G>T||||||	eEF1A lysine and N-terminal methyltransferase
52974	1_171809219_G_A	0.838709677419355	0	0.976190476190476	A|intron_variant|MODIFIER|EEF1AKNMT|ENSG00000010165|transcript|ENST00000476386.1|processed_transcript|1/1|n.135-4656G>A||||||	eEF1A lysine and N-terminal methyltransferase
52975	1_171809270_T_C	0.756756756756757	0	0.977272727272727	C|intron_variant|MODIFIER|EEF1AKNMT|ENSG00000010165|transcript|ENST00000476386.1|processed_transcript|1/1|n.135-4605T>C||||||	eEF1A lysine and N-terminal methyltransferase
52976	1_171811199_G_A	0.655172413793103	0	1	A|intron_variant|MODIFIER|EEF1AKNMT|ENSG00000010165|transcript|ENST00000476386.1|processed_transcript|1/1|n.135-2676G>A||||||	eEF1A lysine and N-terminal methyltransferase
52977	1_171812338_C_G	0.794871794871795	0	1	G|intron_variant|MODIFIER|EEF1AKNMT|ENSG00000010165|transcript|ENST00000476386.1|processed_transcript|1/1|n.135-1537C>G||||||	eEF1A lysine and N-terminal methyltransferase
52978	1_171815164_C_T	0.666666666666667	0	0.902439024390244	INTERGENIC	NA
52979	1_171815783_C_T	0.833333333333333	0	1	INTERGENIC	NA
52980	1_171816098_G_T	1	1	1	INTERGENIC	NA
52981	1_171816271_T_C	0.794117647058823	0	0.971428571428571	INTERGENIC	NA
52982	1_171816429_C_G	0.756756756756757	0	0.96969696969697	INTERGENIC	NA
52983	1_171816691_A_G	0.75	0	1	INTERGENIC	NA
52984	1_171817335_G_A	0.545454545454545	0	1	INTERGENIC	NA
52985	1_171817375_T_C	0.555555555555556	0	1	INTERGENIC	NA
52986	1_171818042_G_A	0.8125	0	1	INTERGENIC	NA
52987	1_171819642_G_A	0.630434782608696	0	0.978723404255319	INTERGENIC	NA
52988	1_171820222_T_G	0.731707317073171	0	0.975	INTERGENIC	NA
52989	1_171821905_A_T	0.711111111111111	0	1	INTERGENIC	NA
52990	1_171824011_A_G	0.891891891891892	0	0.981132075471698	INTERGENIC	NA
52991	1_171824030_C_T	0.891891891891892	0	0	INTERGENIC	NA
52992	1_171825088_C_T	0.787878787878788	0	1	INTERGENIC	NA
52993	1_171825265_C_G	0.813953488372093	0	0.966666666666667	INTERGENIC	NA
52994	1_171825768_C_T	0.608695652173913	0	1	INTERGENIC	NA
52995	1_171828670_A_G	0.711111111111111	0	0	INTERGENIC	NA
52996	1_171829702_C_T	0.82051282051282	0	1	INTERGENIC	NA
52997	1_171830241_G_A	0.711111111111111	0	1	INTERGENIC	NA
52998	1_171831991_G_A	0.826086956521739	0	0.962264150943396	INTERGENIC	NA
52999	1_171832435_A_C	0.888888888888889	0	0.96	INTERGENIC	NA
53000	1_171833399_T_G	0.645161290322581	0	1	INTERGENIC	NA
53001	1_171834662_T_C	0.702702702702703	0	1	INTERGENIC	NA
53002	1_171835157_T_C	0.767441860465116	0	1	INTERGENIC	NA
53003	1_171836308_G_A	0.666666666666667	0	0	INTERGENIC	NA
53004	1_171836344_G_C	0.783783783783784	0	0.948717948717949	INTERGENIC	NA
53005	1_171839265_C_A	0.731707317073171	0	0	INTERGENIC	NA
53006	1_171839411_C_T	0.675675675675676	0	0	INTERGENIC	NA
53007	1_171839514_C_T	0.75609756097561	0	0	INTERGENIC	NA
53008	1_171839606_C_T	0.75	1	1	INTERGENIC	NA
53009	1_171840580_C_T	0.8	0	0	INTERGENIC	NA
53010	1_171840836_T_C	0.642857142857143	0	1	INTERGENIC	NA
53011	1_171841820_A_G	0.838709677419355	0	0.967741935483871	G|splice_region_variant&intron_variant|LOW|DNM3|ENSG00000197959|transcript|ENST00000367733.6|protein_coding|1/14|n.161+3A>G||||||,G|splice_region_variant&intron_variant|LOW|DNM3|ENSG00000197959|transcript|ENST00000627582.3|protein_coding|1/20|n.161+3A>G||||||,G|splice_region_variant&intron_variant|LOW|DNM3|ENSG00000197959|transcript|ENST00000367731.5|protein_coding|1/19|n.161+3A>G||||||,G|splice_region_variant&intron_variant|LOW|DNM3|ENSG00000197959|transcript|ENST00000520906.5|protein_coding|1/15|n.161+3A>G||||||,G|splice_region_variant&intron_variant|LOW|DNM3|ENSG00000197959|transcript|ENST00000355305.9|protein_coding|1/20|n.161+3A>G||||||	dynamin 3
53012	1_171842329_A_T	0.875	0	1	T|intron_variant|MODIFIER|DNM3|ENSG00000197959|transcript|ENST00000367733.6|protein_coding|1/14|n.161+512A>T||||||,T|intron_variant|MODIFIER|DNM3|ENSG00000197959|transcript|ENST00000627582.3|protein_coding|1/20|n.161+512A>T||||||,T|intron_variant|MODIFIER|DNM3|ENSG00000197959|transcript|ENST00000367731.5|protein_coding|1/19|n.161+512A>T||||||,T|intron_variant|MODIFIER|DNM3|ENSG00000197959|transcript|ENST00000520906.5|protein_coding|1/15|n.161+512A>T||||||,T|intron_variant|MODIFIER|DNM3|ENSG00000197959|transcript|ENST00000355305.9|protein_coding|1/20|n.161+512A>T||||||	dynamin 3
53013	1_171842816_T_C	0.833333333333333	0	1	C|intron_variant|MODIFIER|DNM3|ENSG00000197959|transcript|ENST00000367733.6|protein_coding|1/14|n.161+999T>C||||||,C|intron_variant|MODIFIER|DNM3|ENSG00000197959|transcript|ENST00000627582.3|protein_coding|1/20|n.161+999T>C||||||,C|intron_variant|MODIFIER|DNM3|ENSG00000197959|transcript|ENST00000367731.5|protein_coding|1/19|n.161+999T>C||||||,C|intron_variant|MODIFIER|DNM3|ENSG00000197959|transcript|ENST00000520906.5|protein_coding|1/15|n.161+999T>C||||||,C|intron_variant|MODIFIER|DNM3|ENSG00000197959|transcript|ENST00000355305.9|protein_coding|1/20|n.161+999T>C||||||	dynamin 3
53014	1_171843152_A_G	0.704545454545455	0	1	G|intron_variant|MODIFIER|DNM3|ENSG00000197959|transcript|ENST00000367733.6|protein_coding|1/14|n.161+1335A>G||||||,G|intron_variant|MODIFIER|DNM3|ENSG00000197959|transcript|ENST00000627582.3|protein_coding|1/20|n.161+1335A>G||||||,G|intron_variant|MODIFIER|DNM3|ENSG00000197959|transcript|ENST00000367731.5|protein_coding|1/19|n.161+1335A>G||||||,G|intron_variant|MODIFIER|DNM3|ENSG00000197959|transcript|ENST00000520906.5|protein_coding|1/15|n.161+1335A>G||||||,G|intron_variant|MODIFIER|DNM3|ENSG00000197959|transcript|ENST00000355305.9|protein_coding|1/20|n.161+1335A>G||||||	dynamin 3
53015	1_171843326_A_G	0.682926829268293	0	1	G|intron_variant|MODIFIER|DNM3|ENSG00000197959|transcript|ENST00000367733.6|protein_coding|1/14|n.161+1509A>G||||||,G|intron_variant|MODIFIER|DNM3|ENSG00000197959|transcript|ENST00000627582.3|protein_coding|1/20|n.161+1509A>G||||||,G|intron_variant|MODIFIER|DNM3|ENSG00000197959|transcript|ENST00000367731.5|protein_coding|1/19|n.161+1509A>G||||||,G|intron_variant|MODIFIER|DNM3|ENSG00000197959|transcript|ENST00000520906.5|protein_coding|1/15|n.161+1509A>G||||||,G|intron_variant|MODIFIER|DNM3|ENSG00000197959|transcript|ENST00000355305.9|protein_coding|1/20|n.161+1509A>G||||||	dynamin 3
53016	1_171843816_T_C	0.789473684210526	1	1	C|intron_variant|MODIFIER|DNM3|ENSG00000197959|transcript|ENST00000367733.6|protein_coding|1/14|n.161+1999T>C||||||,C|intron_variant|MODIFIER|DNM3|ENSG00000197959|transcript|ENST00000627582.3|protein_coding|1/20|n.161+1999T>C||||||,C|intron_variant|MODIFIER|DNM3|ENSG00000197959|transcript|ENST00000367731.5|protein_coding|1/19|n.161+1999T>C||||||,C|intron_variant|MODIFIER|DNM3|ENSG00000197959|transcript|ENST00000520906.5|protein_coding|1/15|n.161+1999T>C||||||,C|intron_variant|MODIFIER|DNM3|ENSG00000197959|transcript|ENST00000355305.9|protein_coding|1/20|n.161+1999T>C||||||	dynamin 3
53017	1_171844262_C_T	0.761904761904762	0	1	T|intron_variant|MODIFIER|DNM3|ENSG00000197959|transcript|ENST00000367733.6|protein_coding|1/14|n.161+2445C>T||||||,T|intron_variant|MODIFIER|DNM3|ENSG00000197959|transcript|ENST00000627582.3|protein_coding|1/20|n.161+2445C>T||||||,T|intron_variant|MODIFIER|DNM3|ENSG00000197959|transcript|ENST00000367731.5|protein_coding|1/19|n.161+2445C>T||||||,T|intron_variant|MODIFIER|DNM3|ENSG00000197959|transcript|ENST00000520906.5|protein_coding|1/15|n.161+2445C>T||||||,T|intron_variant|MODIFIER|DNM3|ENSG00000197959|transcript|ENST00000355305.9|protein_coding|1/20|n.161+2445C>T||||||	dynamin 3
53018	1_171845882_A_G	0.613636363636364	0	1	G|intron_variant|MODIFIER|DNM3|ENSG00000197959|transcript|ENST00000367733.6|protein_coding|1/14|n.161+4065A>G||||||,G|intron_variant|MODIFIER|DNM3|ENSG00000197959|transcript|ENST00000627582.3|protein_coding|1/20|n.161+4065A>G||||||,G|intron_variant|MODIFIER|DNM3|ENSG00000197959|transcript|ENST00000367731.5|protein_coding|1/19|n.161+4065A>G||||||,G|intron_variant|MODIFIER|DNM3|ENSG00000197959|transcript|ENST00000520906.5|protein_coding|1/15|n.161+4065A>G||||||,G|intron_variant|MODIFIER|DNM3|ENSG00000197959|transcript|ENST00000355305.9|protein_coding|1/20|n.161+4065A>G||||||	dynamin 3
53019	1_171846715_C_T	0.564102564102564	1	1	T|intron_variant|MODIFIER|DNM3|ENSG00000197959|transcript|ENST00000367733.6|protein_coding|1/14|n.161+4898C>T||||||,T|intron_variant|MODIFIER|DNM3|ENSG00000197959|transcript|ENST00000627582.3|protein_coding|1/20|n.161+4898C>T||||||,T|intron_variant|MODIFIER|DNM3|ENSG00000197959|transcript|ENST00000367731.5|protein_coding|1/19|n.161+4898C>T||||||,T|intron_variant|MODIFIER|DNM3|ENSG00000197959|transcript|ENST00000520906.5|protein_coding|1/15|n.161+4898C>T||||||,T|intron_variant|MODIFIER|DNM3|ENSG00000197959|transcript|ENST00000355305.9|protein_coding|1/20|n.161+4898C>T||||||	dynamin 3
53020	1_171848295_A_C	0.838709677419355	0	1	C|intron_variant|MODIFIER|DNM3|ENSG00000197959|transcript|ENST00000367733.6|protein_coding|1/14|n.161+6478A>C||||||,C|intron_variant|MODIFIER|DNM3|ENSG00000197959|transcript|ENST00000627582.3|protein_coding|1/20|n.161+6478A>C||||||,C|intron_variant|MODIFIER|DNM3|ENSG00000197959|transcript|ENST00000367731.5|protein_coding|1/19|n.161+6478A>C||||||,C|intron_variant|MODIFIER|DNM3|ENSG00000197959|transcript|ENST00000520906.5|protein_coding|1/15|n.161+6478A>C||||||,C|intron_variant|MODIFIER|DNM3|ENSG00000197959|transcript|ENST00000355305.9|protein_coding|1/20|n.161+6478A>C||||||	dynamin 3
53021	1_171849267_C_T	0.761904761904762	0	1	T|intron_variant|MODIFIER|DNM3|ENSG00000197959|transcript|ENST00000367733.6|protein_coding|1/14|n.161+7450C>T||||||,T|intron_variant|MODIFIER|DNM3|ENSG00000197959|transcript|ENST00000627582.3|protein_coding|1/20|n.161+7450C>T||||||,T|intron_variant|MODIFIER|DNM3|ENSG00000197959|transcript|ENST00000367731.5|protein_coding|1/19|n.161+7450C>T||||||,T|intron_variant|MODIFIER|DNM3|ENSG00000197959|transcript|ENST00000520906.5|protein_coding|1/15|n.161+7450C>T||||||,T|intron_variant|MODIFIER|DNM3|ENSG00000197959|transcript|ENST00000355305.9|protein_coding|1/20|n.161+7450C>T||||||	dynamin 3
53022	1_171849533_C_T	1	1	1	T|intron_variant|MODIFIER|DNM3|ENSG00000197959|transcript|ENST00000367733.6|protein_coding|1/14|n.161+7716C>T||||||,T|intron_variant|MODIFIER|DNM3|ENSG00000197959|transcript|ENST00000627582.3|protein_coding|1/20|n.161+7716C>T||||||,T|intron_variant|MODIFIER|DNM3|ENSG00000197959|transcript|ENST00000367731.5|protein_coding|1/19|n.161+7716C>T||||||,T|intron_variant|MODIFIER|DNM3|ENSG00000197959|transcript|ENST00000520906.5|protein_coding|1/15|n.161+7716C>T||||||,T|intron_variant|MODIFIER|DNM3|ENSG00000197959|transcript|ENST00000355305.9|protein_coding|1/20|n.161+7716C>T||||||	dynamin 3
53023	1_171850470_A_G	0.886363636363636	1	1	G|intron_variant|MODIFIER|DNM3|ENSG00000197959|transcript|ENST00000367733.6|protein_coding|1/14|n.161+8653A>G||||||,G|intron_variant|MODIFIER|DNM3|ENSG00000197959|transcript|ENST00000627582.3|protein_coding|1/20|n.161+8653A>G||||||,G|intron_variant|MODIFIER|DNM3|ENSG00000197959|transcript|ENST00000367731.5|protein_coding|1/19|n.161+8653A>G||||||,G|intron_variant|MODIFIER|DNM3|ENSG00000197959|transcript|ENST00000520906.5|protein_coding|1/15|n.161+8653A>G||||||,G|intron_variant|MODIFIER|DNM3|ENSG00000197959|transcript|ENST00000355305.9|protein_coding|1/20|n.161+8653A>G||||||	dynamin 3
53024	1_171851797_G_A	0.684210526315789	1	1	A|intron_variant|MODIFIER|DNM3|ENSG00000197959|transcript|ENST00000367733.6|protein_coding|1/14|n.161+9980G>A||||||,A|intron_variant|MODIFIER|DNM3|ENSG00000197959|transcript|ENST00000627582.3|protein_coding|1/20|n.161+9980G>A||||||,A|intron_variant|MODIFIER|DNM3|ENSG00000197959|transcript|ENST00000367731.5|protein_coding|1/19|n.161+9980G>A||||||,A|intron_variant|MODIFIER|DNM3|ENSG00000197959|transcript|ENST00000520906.5|protein_coding|1/15|n.161+9980G>A||||||,A|intron_variant|MODIFIER|DNM3|ENSG00000197959|transcript|ENST00000355305.9|protein_coding|1/20|n.161+9980G>A||||||	dynamin 3
53025	1_171854082_C_T	0.75	0	1	T|intron_variant|MODIFIER|DNM3|ENSG00000197959|transcript|ENST00000367733.6|protein_coding|1/14|n.161+12265C>T||||||,T|intron_variant|MODIFIER|DNM3|ENSG00000197959|transcript|ENST00000627582.3|protein_coding|1/20|n.161+12265C>T||||||,T|intron_variant|MODIFIER|DNM3|ENSG00000197959|transcript|ENST00000367731.5|protein_coding|1/19|n.161+12265C>T||||||,T|intron_variant|MODIFIER|DNM3|ENSG00000197959|transcript|ENST00000520906.5|protein_coding|1/15|n.161+12265C>T||||||,T|intron_variant|MODIFIER|DNM3|ENSG00000197959|transcript|ENST00000355305.9|protein_coding|1/20|n.161+12265C>T||||||	dynamin 3
53026	1_171857504_T_C	0.7	0	1	C|intron_variant|MODIFIER|DNM3|ENSG00000197959|transcript|ENST00000367733.6|protein_coding|1/14|n.161+15687T>C||||||,C|intron_variant|MODIFIER|DNM3|ENSG00000197959|transcript|ENST00000627582.3|protein_coding|1/20|n.161+15687T>C||||||,C|intron_variant|MODIFIER|DNM3|ENSG00000197959|transcript|ENST00000367731.5|protein_coding|1/19|n.161+15687T>C||||||,C|intron_variant|MODIFIER|DNM3|ENSG00000197959|transcript|ENST00000520906.5|protein_coding|1/15|n.161+15687T>C||||||,C|intron_variant|MODIFIER|DNM3|ENSG00000197959|transcript|ENST00000355305.9|protein_coding|1/20|n.161+15687T>C||||||	dynamin 3
53027	1_171857554_G_A	0.735294117647059	0	1	A|intron_variant|MODIFIER|DNM3|ENSG00000197959|transcript|ENST00000367733.6|protein_coding|1/14|n.161+15737G>A||||||,A|intron_variant|MODIFIER|DNM3|ENSG00000197959|transcript|ENST00000627582.3|protein_coding|1/20|n.161+15737G>A||||||,A|intron_variant|MODIFIER|DNM3|ENSG00000197959|transcript|ENST00000367731.5|protein_coding|1/19|n.161+15737G>A||||||,A|intron_variant|MODIFIER|DNM3|ENSG00000197959|transcript|ENST00000520906.5|protein_coding|1/15|n.161+15737G>A||||||,A|intron_variant|MODIFIER|DNM3|ENSG00000197959|transcript|ENST00000355305.9|protein_coding|1/20|n.161+15737G>A||||||	dynamin 3
53028	1_171858143_G_T	0.790697674418605	0	0	T|intron_variant|MODIFIER|DNM3|ENSG00000197959|transcript|ENST00000367733.6|protein_coding|1/14|n.161+16326G>T||||||,T|intron_variant|MODIFIER|DNM3|ENSG00000197959|transcript|ENST00000627582.3|protein_coding|1/20|n.161+16326G>T||||||,T|intron_variant|MODIFIER|DNM3|ENSG00000197959|transcript|ENST00000367731.5|protein_coding|1/19|n.161+16326G>T||||||,T|intron_variant|MODIFIER|DNM3|ENSG00000197959|transcript|ENST00000520906.5|protein_coding|1/15|n.161+16326G>T||||||,T|intron_variant|MODIFIER|DNM3|ENSG00000197959|transcript|ENST00000355305.9|protein_coding|1/20|n.161+16326G>T||||||	dynamin 3
53029	1_171858383_G_T	0.852941176470588	1	1	T|intron_variant|MODIFIER|DNM3|ENSG00000197959|transcript|ENST00000367733.6|protein_coding|1/14|n.161+16566G>T||||||,T|intron_variant|MODIFIER|DNM3|ENSG00000197959|transcript|ENST00000627582.3|protein_coding|1/20|n.161+16566G>T||||||,T|intron_variant|MODIFIER|DNM3|ENSG00000197959|transcript|ENST00000367731.5|protein_coding|1/19|n.161+16566G>T||||||,T|intron_variant|MODIFIER|DNM3|ENSG00000197959|transcript|ENST00000520906.5|protein_coding|1/15|n.161+16566G>T||||||,T|intron_variant|MODIFIER|DNM3|ENSG00000197959|transcript|ENST00000355305.9|protein_coding|1/20|n.161+16566G>T||||||	dynamin 3
53030	1_171863954_C_G	0.852941176470588	0	0.975609756097561	G|intron_variant|MODIFIER|DNM3|ENSG00000197959|transcript|ENST00000367733.6|protein_coding|1/14|n.161+22137C>G||||||,G|intron_variant|MODIFIER|DNM3|ENSG00000197959|transcript|ENST00000627582.3|protein_coding|1/20|n.161+22137C>G||||||,G|intron_variant|MODIFIER|DNM3|ENSG00000197959|transcript|ENST00000367731.5|protein_coding|1/19|n.161+22137C>G||||||,G|intron_variant|MODIFIER|DNM3|ENSG00000197959|transcript|ENST00000520906.5|protein_coding|1/15|n.161+22137C>G||||||,G|intron_variant|MODIFIER|DNM3|ENSG00000197959|transcript|ENST00000355305.9|protein_coding|1/20|n.161+22137C>G||||||	dynamin 3
53031	1_171864694_G_A	0.681818181818182	1	1	A|intron_variant|MODIFIER|DNM3|ENSG00000197959|transcript|ENST00000367733.6|protein_coding|1/14|n.161+22877G>A||||||,A|intron_variant|MODIFIER|DNM3|ENSG00000197959|transcript|ENST00000627582.3|protein_coding|1/20|n.161+22877G>A||||||,A|intron_variant|MODIFIER|DNM3|ENSG00000197959|transcript|ENST00000367731.5|protein_coding|1/19|n.161+22877G>A||||||,A|intron_variant|MODIFIER|DNM3|ENSG00000197959|transcript|ENST00000520906.5|protein_coding|1/15|n.161+22877G>A||||||,A|intron_variant|MODIFIER|DNM3|ENSG00000197959|transcript|ENST00000355305.9|protein_coding|1/20|n.161+22877G>A||||||	dynamin 3
53032	1_171864951_C_T	0.625	1	1	T|intron_variant|MODIFIER|DNM3|ENSG00000197959|transcript|ENST00000367733.6|protein_coding|1/14|n.161+23134C>T||||||,T|intron_variant|MODIFIER|DNM3|ENSG00000197959|transcript|ENST00000627582.3|protein_coding|1/20|n.161+23134C>T||||||,T|intron_variant|MODIFIER|DNM3|ENSG00000197959|transcript|ENST00000367731.5|protein_coding|1/19|n.161+23134C>T||||||,T|intron_variant|MODIFIER|DNM3|ENSG00000197959|transcript|ENST00000520906.5|protein_coding|1/15|n.161+23134C>T||||||,T|intron_variant|MODIFIER|DNM3|ENSG00000197959|transcript|ENST00000355305.9|protein_coding|1/20|n.161+23134C>T||||||	dynamin 3
53033	1_171866514_G_A	0.678571428571429	0	1	A|intron_variant|MODIFIER|DNM3|ENSG00000197959|transcript|ENST00000367733.6|protein_coding|1/14|n.161+24697G>A||||||,A|intron_variant|MODIFIER|DNM3|ENSG00000197959|transcript|ENST00000627582.3|protein_coding|1/20|n.161+24697G>A||||||,A|intron_variant|MODIFIER|DNM3|ENSG00000197959|transcript|ENST00000367731.5|protein_coding|1/19|n.161+24697G>A||||||,A|intron_variant|MODIFIER|DNM3|ENSG00000197959|transcript|ENST00000520906.5|protein_coding|1/15|n.161+24697G>A||||||,A|intron_variant|MODIFIER|DNM3|ENSG00000197959|transcript|ENST00000355305.9|protein_coding|1/20|n.161+24697G>A||||||	dynamin 3
53034	1_171867222_A_T	0.852941176470588	1	1	T|intron_variant|MODIFIER|DNM3|ENSG00000197959|transcript|ENST00000367733.6|protein_coding|1/14|n.161+25405A>T||||||,T|intron_variant|MODIFIER|DNM3|ENSG00000197959|transcript|ENST00000627582.3|protein_coding|1/20|n.161+25405A>T||||||,T|intron_variant|MODIFIER|DNM3|ENSG00000197959|transcript|ENST00000367731.5|protein_coding|1/19|n.161+25405A>T||||||,T|intron_variant|MODIFIER|DNM3|ENSG00000197959|transcript|ENST00000520906.5|protein_coding|1/15|n.161+25405A>T||||||,T|intron_variant|MODIFIER|DNM3|ENSG00000197959|transcript|ENST00000355305.9|protein_coding|1/20|n.161+25405A>T||||||	dynamin 3
53035	1_171867396_C_T	0.766666666666667	1	1	T|intron_variant|MODIFIER|DNM3|ENSG00000197959|transcript|ENST00000367733.6|protein_coding|1/14|n.161+25579C>T||||||,T|intron_variant|MODIFIER|DNM3|ENSG00000197959|transcript|ENST00000627582.3|protein_coding|1/20|n.161+25579C>T||||||,T|intron_variant|MODIFIER|DNM3|ENSG00000197959|transcript|ENST00000367731.5|protein_coding|1/19|n.161+25579C>T||||||,T|intron_variant|MODIFIER|DNM3|ENSG00000197959|transcript|ENST00000520906.5|protein_coding|1/15|n.161+25579C>T||||||,T|intron_variant|MODIFIER|DNM3|ENSG00000197959|transcript|ENST00000355305.9|protein_coding|1/20|n.161+25579C>T||||||	dynamin 3
53036	1_171868464_C_G	0.696969696969697	0	1	G|intron_variant|MODIFIER|DNM3|ENSG00000197959|transcript|ENST00000367733.6|protein_coding|1/14|n.161+26647C>G||||||,G|intron_variant|MODIFIER|DNM3|ENSG00000197959|transcript|ENST00000627582.3|protein_coding|1/20|n.161+26647C>G||||||,G|intron_variant|MODIFIER|DNM3|ENSG00000197959|transcript|ENST00000367731.5|protein_coding|1/19|n.161+26647C>G||||||,G|intron_variant|MODIFIER|DNM3|ENSG00000197959|transcript|ENST00000520906.5|protein_coding|1/15|n.161+26647C>G||||||,G|intron_variant|MODIFIER|DNM3|ENSG00000197959|transcript|ENST00000355305.9|protein_coding|1/20|n.161+26647C>G||||||	dynamin 3
53037	1_171870818_G_A	0.885714285714286	0	0.981132075471698	A|intron_variant|MODIFIER|DNM3|ENSG00000197959|transcript|ENST00000367733.6|protein_coding|1/14|n.161+29001G>A||||||,A|intron_variant|MODIFIER|DNM3|ENSG00000197959|transcript|ENST00000627582.3|protein_coding|1/20|n.161+29001G>A||||||,A|intron_variant|MODIFIER|DNM3|ENSG00000197959|transcript|ENST00000367731.5|protein_coding|1/19|n.161+29001G>A||||||,A|intron_variant|MODIFIER|DNM3|ENSG00000197959|transcript|ENST00000520906.5|protein_coding|1/15|n.161+29001G>A||||||,A|intron_variant|MODIFIER|DNM3|ENSG00000197959|transcript|ENST00000355305.9|protein_coding|1/20|n.161+29001G>A||||||	dynamin 3
53038	1_171873467_T_C	0.842105263157895	0	1	C|intron_variant|MODIFIER|DNM3|ENSG00000197959|transcript|ENST00000367733.6|protein_coding|1/14|n.161+31650T>C||||||,C|intron_variant|MODIFIER|DNM3|ENSG00000197959|transcript|ENST00000627582.3|protein_coding|1/20|n.161+31650T>C||||||,C|intron_variant|MODIFIER|DNM3|ENSG00000197959|transcript|ENST00000367731.5|protein_coding|1/19|n.161+31650T>C||||||,C|intron_variant|MODIFIER|DNM3|ENSG00000197959|transcript|ENST00000520906.5|protein_coding|1/15|n.161+31650T>C||||||,C|intron_variant|MODIFIER|DNM3|ENSG00000197959|transcript|ENST00000355305.9|protein_coding|1/20|n.161+31650T>C||||||	dynamin 3
53039	1_171874109_A_C	0.785714285714286	0	1	C|intron_variant|MODIFIER|DNM3|ENSG00000197959|transcript|ENST00000367733.6|protein_coding|1/14|n.161+32292A>C||||||,C|intron_variant|MODIFIER|DNM3|ENSG00000197959|transcript|ENST00000627582.3|protein_coding|1/20|n.161+32292A>C||||||,C|intron_variant|MODIFIER|DNM3|ENSG00000197959|transcript|ENST00000367731.5|protein_coding|1/19|n.161+32292A>C||||||,C|intron_variant|MODIFIER|DNM3|ENSG00000197959|transcript|ENST00000520906.5|protein_coding|1/15|n.161+32292A>C||||||,C|intron_variant|MODIFIER|DNM3|ENSG00000197959|transcript|ENST00000355305.9|protein_coding|1/20|n.161+32292A>C||||||	dynamin 3
53040	1_171874473_C_T	0.818181818181818	0	1	T|intron_variant|MODIFIER|DNM3|ENSG00000197959|transcript|ENST00000367733.6|protein_coding|1/14|n.161+32656C>T||||||,T|intron_variant|MODIFIER|DNM3|ENSG00000197959|transcript|ENST00000627582.3|protein_coding|1/20|n.161+32656C>T||||||,T|intron_variant|MODIFIER|DNM3|ENSG00000197959|transcript|ENST00000367731.5|protein_coding|1/19|n.161+32656C>T||||||,T|intron_variant|MODIFIER|DNM3|ENSG00000197959|transcript|ENST00000520906.5|protein_coding|1/15|n.161+32656C>T||||||,T|intron_variant|MODIFIER|DNM3|ENSG00000197959|transcript|ENST00000355305.9|protein_coding|1/20|n.161+32656C>T||||||	dynamin 3
53041	1_171877030_C_A	0.80952380952381	0	0.921052631578947	A|intron_variant|MODIFIER|DNM3|ENSG00000197959|transcript|ENST00000367733.6|protein_coding|1/14|n.161+35213C>A||||||,A|intron_variant|MODIFIER|DNM3|ENSG00000197959|transcript|ENST00000627582.3|protein_coding|1/20|n.161+35213C>A||||||,A|intron_variant|MODIFIER|DNM3|ENSG00000197959|transcript|ENST00000367731.5|protein_coding|1/19|n.161+35213C>A||||||,A|intron_variant|MODIFIER|DNM3|ENSG00000197959|transcript|ENST00000520906.5|protein_coding|1/15|n.161+35213C>A||||||,A|intron_variant|MODIFIER|DNM3|ENSG00000197959|transcript|ENST00000355305.9|protein_coding|1/20|n.161+35213C>A||||||	dynamin 3
53042	1_171880555_G_A	0.653846153846154	0	1	A|intron_variant|MODIFIER|DNM3|ENSG00000197959|transcript|ENST00000367733.6|protein_coding|1/14|n.161+38738G>A||||||,A|intron_variant|MODIFIER|DNM3|ENSG00000197959|transcript|ENST00000627582.3|protein_coding|1/20|n.161+38738G>A||||||,A|intron_variant|MODIFIER|DNM3|ENSG00000197959|transcript|ENST00000367731.5|protein_coding|1/19|n.161+38738G>A||||||,A|intron_variant|MODIFIER|DNM3|ENSG00000197959|transcript|ENST00000520906.5|protein_coding|1/15|n.161+38738G>A||||||,A|intron_variant|MODIFIER|DNM3|ENSG00000197959|transcript|ENST00000355305.9|protein_coding|1/20|n.161+38738G>A||||||	dynamin 3
53043	1_171881232_A_G	0.704545454545455	0	1	G|intron_variant|MODIFIER|DNM3|ENSG00000197959|transcript|ENST00000367733.6|protein_coding|1/14|n.161+39415A>G||||||,G|intron_variant|MODIFIER|DNM3|ENSG00000197959|transcript|ENST00000627582.3|protein_coding|1/20|n.161+39415A>G||||||,G|intron_variant|MODIFIER|DNM3|ENSG00000197959|transcript|ENST00000367731.5|protein_coding|1/19|n.161+39415A>G||||||,G|intron_variant|MODIFIER|DNM3|ENSG00000197959|transcript|ENST00000520906.5|protein_coding|1/15|n.161+39415A>G||||||,G|intron_variant|MODIFIER|DNM3|ENSG00000197959|transcript|ENST00000355305.9|protein_coding|1/20|n.161+39415A>G||||||	dynamin 3
53044	1_171881789_G_T	0.529411764705882	0	1	T|intron_variant|MODIFIER|DNM3|ENSG00000197959|transcript|ENST00000367733.6|protein_coding|1/14|n.162-39959G>T||||||,T|intron_variant|MODIFIER|DNM3|ENSG00000197959|transcript|ENST00000627582.3|protein_coding|1/20|n.162-39959G>T||||||,T|intron_variant|MODIFIER|DNM3|ENSG00000197959|transcript|ENST00000367731.5|protein_coding|1/19|n.162-39959G>T||||||,T|intron_variant|MODIFIER|DNM3|ENSG00000197959|transcript|ENST00000520906.5|protein_coding|1/15|n.162-39959G>T||||||,T|intron_variant|MODIFIER|DNM3|ENSG00000197959|transcript|ENST00000355305.9|protein_coding|1/20|n.162-39959G>T||||||	dynamin 3
53045	1_171881878_G_A	0.7	0	1	A|intron_variant|MODIFIER|DNM3|ENSG00000197959|transcript|ENST00000367733.6|protein_coding|1/14|n.162-39870G>A||||||,A|intron_variant|MODIFIER|DNM3|ENSG00000197959|transcript|ENST00000627582.3|protein_coding|1/20|n.162-39870G>A||||||,A|intron_variant|MODIFIER|DNM3|ENSG00000197959|transcript|ENST00000367731.5|protein_coding|1/19|n.162-39870G>A||||||,A|intron_variant|MODIFIER|DNM3|ENSG00000197959|transcript|ENST00000520906.5|protein_coding|1/15|n.162-39870G>A||||||,A|intron_variant|MODIFIER|DNM3|ENSG00000197959|transcript|ENST00000355305.9|protein_coding|1/20|n.162-39870G>A||||||	dynamin 3
53046	1_171885058_C_T	0.67741935483871	1	0.982142857142857	T|intron_variant|MODIFIER|DNM3|ENSG00000197959|transcript|ENST00000367733.6|protein_coding|1/14|n.162-36690C>T||||||,T|intron_variant|MODIFIER|DNM3|ENSG00000197959|transcript|ENST00000627582.3|protein_coding|1/20|n.162-36690C>T||||||,T|intron_variant|MODIFIER|DNM3|ENSG00000197959|transcript|ENST00000367731.5|protein_coding|1/19|n.162-36690C>T||||||,T|intron_variant|MODIFIER|DNM3|ENSG00000197959|transcript|ENST00000520906.5|protein_coding|1/15|n.162-36690C>T||||||,T|intron_variant|MODIFIER|DNM3|ENSG00000197959|transcript|ENST00000355305.9|protein_coding|1/20|n.162-36690C>T||||||	dynamin 3
53047	1_171885287_T_C	0.780487804878049	0	0.959183673469388	C|intron_variant|MODIFIER|DNM3|ENSG00000197959|transcript|ENST00000367733.6|protein_coding|1/14|n.162-36461T>C||||||,C|intron_variant|MODIFIER|DNM3|ENSG00000197959|transcript|ENST00000627582.3|protein_coding|1/20|n.162-36461T>C||||||,C|intron_variant|MODIFIER|DNM3|ENSG00000197959|transcript|ENST00000367731.5|protein_coding|1/19|n.162-36461T>C||||||,C|intron_variant|MODIFIER|DNM3|ENSG00000197959|transcript|ENST00000520906.5|protein_coding|1/15|n.162-36461T>C||||||,C|intron_variant|MODIFIER|DNM3|ENSG00000197959|transcript|ENST00000355305.9|protein_coding|1/20|n.162-36461T>C||||||	dynamin 3
53048	1_171886099_C_T	0.8125	0	1	T|intron_variant|MODIFIER|DNM3|ENSG00000197959|transcript|ENST00000367733.6|protein_coding|1/14|n.162-35649C>T||||||,T|intron_variant|MODIFIER|DNM3|ENSG00000197959|transcript|ENST00000627582.3|protein_coding|1/20|n.162-35649C>T||||||,T|intron_variant|MODIFIER|DNM3|ENSG00000197959|transcript|ENST00000367731.5|protein_coding|1/19|n.162-35649C>T||||||,T|intron_variant|MODIFIER|DNM3|ENSG00000197959|transcript|ENST00000520906.5|protein_coding|1/15|n.162-35649C>T||||||,T|intron_variant|MODIFIER|DNM3|ENSG00000197959|transcript|ENST00000355305.9|protein_coding|1/20|n.162-35649C>T||||||	dynamin 3
53049	1_171886179_T_C	0.909090909090909	0	1	C|intron_variant|MODIFIER|DNM3|ENSG00000197959|transcript|ENST00000367733.6|protein_coding|1/14|n.162-35569T>C||||||,C|intron_variant|MODIFIER|DNM3|ENSG00000197959|transcript|ENST00000627582.3|protein_coding|1/20|n.162-35569T>C||||||,C|intron_variant|MODIFIER|DNM3|ENSG00000197959|transcript|ENST00000367731.5|protein_coding|1/19|n.162-35569T>C||||||,C|intron_variant|MODIFIER|DNM3|ENSG00000197959|transcript|ENST00000520906.5|protein_coding|1/15|n.162-35569T>C||||||,C|intron_variant|MODIFIER|DNM3|ENSG00000197959|transcript|ENST00000355305.9|protein_coding|1/20|n.162-35569T>C||||||	dynamin 3
53050	1_171887490_C_A	0.723404255319149	0	0.979591836734694	A|intron_variant|MODIFIER|DNM3|ENSG00000197959|transcript|ENST00000367733.6|protein_coding|1/14|n.162-34258C>A||||||,A|intron_variant|MODIFIER|DNM3|ENSG00000197959|transcript|ENST00000627582.3|protein_coding|1/20|n.162-34258C>A||||||,A|intron_variant|MODIFIER|DNM3|ENSG00000197959|transcript|ENST00000367731.5|protein_coding|1/19|n.162-34258C>A||||||,A|intron_variant|MODIFIER|DNM3|ENSG00000197959|transcript|ENST00000520906.5|protein_coding|1/15|n.162-34258C>A||||||,A|intron_variant|MODIFIER|DNM3|ENSG00000197959|transcript|ENST00000355305.9|protein_coding|1/20|n.162-34258C>A||||||	dynamin 3
53051	1_171888936_G_A	0.764705882352941	1	0.974358974358974	A|intron_variant|MODIFIER|DNM3|ENSG00000197959|transcript|ENST00000367733.6|protein_coding|1/14|n.162-32812G>A||||||,A|intron_variant|MODIFIER|DNM3|ENSG00000197959|transcript|ENST00000627582.3|protein_coding|1/20|n.162-32812G>A||||||,A|intron_variant|MODIFIER|DNM3|ENSG00000197959|transcript|ENST00000367731.5|protein_coding|1/19|n.162-32812G>A||||||,A|intron_variant|MODIFIER|DNM3|ENSG00000197959|transcript|ENST00000520906.5|protein_coding|1/15|n.162-32812G>A||||||,A|intron_variant|MODIFIER|DNM3|ENSG00000197959|transcript|ENST00000355305.9|protein_coding|1/20|n.162-32812G>A||||||	dynamin 3
53052	1_171910190_T_C	0.363636363636364	0	0	C|intron_variant|MODIFIER|DNM3|ENSG00000197959|transcript|ENST00000367733.6|protein_coding|1/14|n.162-11558T>C||||||,C|intron_variant|MODIFIER|DNM3|ENSG00000197959|transcript|ENST00000627582.3|protein_coding|1/20|n.162-11558T>C||||||,C|intron_variant|MODIFIER|DNM3|ENSG00000197959|transcript|ENST00000367731.5|protein_coding|1/19|n.162-11558T>C||||||,C|intron_variant|MODIFIER|DNM3|ENSG00000197959|transcript|ENST00000520906.5|protein_coding|1/15|n.162-11558T>C||||||,C|intron_variant|MODIFIER|DNM3|ENSG00000197959|transcript|ENST00000355305.9|protein_coding|1/20|n.162-11558T>C||||||	dynamin 3
53053	1_171912028_A_G	0.324324324324324	1	1	G|intron_variant|MODIFIER|DNM3|ENSG00000197959|transcript|ENST00000367733.6|protein_coding|1/14|n.162-9720A>G||||||,G|intron_variant|MODIFIER|DNM3|ENSG00000197959|transcript|ENST00000627582.3|protein_coding|1/20|n.162-9720A>G||||||,G|intron_variant|MODIFIER|DNM3|ENSG00000197959|transcript|ENST00000367731.5|protein_coding|1/19|n.162-9720A>G||||||,G|intron_variant|MODIFIER|DNM3|ENSG00000197959|transcript|ENST00000520906.5|protein_coding|1/15|n.162-9720A>G||||||,G|intron_variant|MODIFIER|DNM3|ENSG00000197959|transcript|ENST00000355305.9|protein_coding|1/20|n.162-9720A>G||||||	dynamin 3
53054	1_171915030_G_A	0.390243902439024	1	1	A|intron_variant|MODIFIER|DNM3|ENSG00000197959|transcript|ENST00000367733.6|protein_coding|1/14|n.162-6718G>A||||||,A|intron_variant|MODIFIER|DNM3|ENSG00000197959|transcript|ENST00000627582.3|protein_coding|1/20|n.162-6718G>A||||||,A|intron_variant|MODIFIER|DNM3|ENSG00000197959|transcript|ENST00000367731.5|protein_coding|1/19|n.162-6718G>A||||||,A|intron_variant|MODIFIER|DNM3|ENSG00000197959|transcript|ENST00000520906.5|protein_coding|1/15|n.162-6718G>A||||||,A|intron_variant|MODIFIER|DNM3|ENSG00000197959|transcript|ENST00000355305.9|protein_coding|1/20|n.162-6718G>A||||||	dynamin 3
53055	1_171932665_G_A	0.784313725490196	1	0	A|intron_variant|MODIFIER|DNM3|ENSG00000197959|transcript|ENST00000367733.6|protein_coding|2/14|n.235+10844G>A||||||,A|intron_variant|MODIFIER|DNM3|ENSG00000197959|transcript|ENST00000627582.3|protein_coding|2/20|n.235+10844G>A||||||,A|intron_variant|MODIFIER|DNM3|ENSG00000197959|transcript|ENST00000367731.5|protein_coding|2/19|n.235+10844G>A||||||,A|intron_variant|MODIFIER|DNM3|ENSG00000197959|transcript|ENST00000520906.5|protein_coding|2/15|n.235+10844G>A||||||,A|intron_variant|MODIFIER|DNM3|ENSG00000197959|transcript|ENST00000355305.9|protein_coding|2/20|n.235+10844G>A||||||	dynamin 3
53056	1_171934693_G_A	1	1	0	A|intron_variant|MODIFIER|DNM3|ENSG00000197959|transcript|ENST00000367733.6|protein_coding|2/14|n.235+12872G>A||||||,A|intron_variant|MODIFIER|DNM3|ENSG00000197959|transcript|ENST00000627582.3|protein_coding|2/20|n.235+12872G>A||||||,A|intron_variant|MODIFIER|DNM3|ENSG00000197959|transcript|ENST00000367731.5|protein_coding|2/19|n.235+12872G>A||||||,A|intron_variant|MODIFIER|DNM3|ENSG00000197959|transcript|ENST00000520906.5|protein_coding|2/15|n.235+12872G>A||||||,A|intron_variant|MODIFIER|DNM3|ENSG00000197959|transcript|ENST00000355305.9|protein_coding|2/20|n.235+12872G>A||||||	dynamin 3
53057	1_171939384_T_A	1	1	0	A|intron_variant|MODIFIER|DNM3|ENSG00000197959|transcript|ENST00000367733.6|protein_coding|2/14|n.235+17563T>A||||||,A|intron_variant|MODIFIER|DNM3|ENSG00000197959|transcript|ENST00000627582.3|protein_coding|2/20|n.235+17563T>A||||||,A|intron_variant|MODIFIER|DNM3|ENSG00000197959|transcript|ENST00000367731.5|protein_coding|2/19|n.235+17563T>A||||||,A|intron_variant|MODIFIER|DNM3|ENSG00000197959|transcript|ENST00000520906.5|protein_coding|2/15|n.235+17563T>A||||||,A|intron_variant|MODIFIER|DNM3|ENSG00000197959|transcript|ENST00000355305.9|protein_coding|2/20|n.235+17563T>A||||||	dynamin 3
53058	1_171944284_A_G	1	0	0	G|intron_variant|MODIFIER|DNM3|ENSG00000197959|transcript|ENST00000367733.6|protein_coding|2/14|n.235+22463A>G||||||,G|intron_variant|MODIFIER|DNM3|ENSG00000197959|transcript|ENST00000627582.3|protein_coding|2/20|n.235+22463A>G||||||,G|intron_variant|MODIFIER|DNM3|ENSG00000197959|transcript|ENST00000367731.5|protein_coding|2/19|n.235+22463A>G||||||,G|intron_variant|MODIFIER|DNM3|ENSG00000197959|transcript|ENST00000520906.5|protein_coding|2/15|n.235+22463A>G||||||,G|intron_variant|MODIFIER|DNM3|ENSG00000197959|transcript|ENST00000355305.9|protein_coding|2/20|n.235+22463A>G||||||	dynamin 3
53059	1_171945917_C_T	0.884615384615385	1	0	T|intron_variant|MODIFIER|DNM3|ENSG00000197959|transcript|ENST00000367733.6|protein_coding|2/14|n.235+24096C>T||||||,T|intron_variant|MODIFIER|DNM3|ENSG00000197959|transcript|ENST00000627582.3|protein_coding|2/20|n.235+24096C>T||||||,T|intron_variant|MODIFIER|DNM3|ENSG00000197959|transcript|ENST00000367731.5|protein_coding|2/19|n.235+24096C>T||||||,T|intron_variant|MODIFIER|DNM3|ENSG00000197959|transcript|ENST00000520906.5|protein_coding|2/15|n.235+24096C>T||||||,T|intron_variant|MODIFIER|DNM3|ENSG00000197959|transcript|ENST00000355305.9|protein_coding|2/20|n.235+24096C>T||||||	dynamin 3
53060	1_171946041_C_T	1	1	0	T|intron_variant|MODIFIER|DNM3|ENSG00000197959|transcript|ENST00000367733.6|protein_coding|2/14|n.235+24220C>T||||||,T|intron_variant|MODIFIER|DNM3|ENSG00000197959|transcript|ENST00000627582.3|protein_coding|2/20|n.235+24220C>T||||||,T|intron_variant|MODIFIER|DNM3|ENSG00000197959|transcript|ENST00000367731.5|protein_coding|2/19|n.235+24220C>T||||||,T|intron_variant|MODIFIER|DNM3|ENSG00000197959|transcript|ENST00000520906.5|protein_coding|2/15|n.235+24220C>T||||||,T|intron_variant|MODIFIER|DNM3|ENSG00000197959|transcript|ENST00000355305.9|protein_coding|2/20|n.235+24220C>T||||||	dynamin 3
53061	1_171950478_T_C	1	1	0	C|intron_variant|MODIFIER|DNM3|ENSG00000197959|transcript|ENST00000367733.6|protein_coding|2/14|n.235+28657T>C||||||,C|intron_variant|MODIFIER|DNM3|ENSG00000197959|transcript|ENST00000627582.3|protein_coding|2/20|n.235+28657T>C||||||,C|intron_variant|MODIFIER|DNM3|ENSG00000197959|transcript|ENST00000367731.5|protein_coding|2/19|n.235+28657T>C||||||,C|intron_variant|MODIFIER|DNM3|ENSG00000197959|transcript|ENST00000520906.5|protein_coding|2/15|n.235+28657T>C||||||,C|intron_variant|MODIFIER|DNM3|ENSG00000197959|transcript|ENST00000355305.9|protein_coding|2/20|n.235+28657T>C||||||	dynamin 3
53062	1_171962160_A_C	1	1	0	C|intron_variant|MODIFIER|DNM3|ENSG00000197959|transcript|ENST00000367733.6|protein_coding|2/14|n.236-25496A>C||||||,C|intron_variant|MODIFIER|DNM3|ENSG00000197959|transcript|ENST00000627582.3|protein_coding|2/20|n.236-25496A>C||||||,C|intron_variant|MODIFIER|DNM3|ENSG00000197959|transcript|ENST00000367731.5|protein_coding|2/19|n.236-25496A>C||||||,C|intron_variant|MODIFIER|DNM3|ENSG00000197959|transcript|ENST00000520906.5|protein_coding|2/15|n.236-25496A>C||||||,C|intron_variant|MODIFIER|DNM3|ENSG00000197959|transcript|ENST00000355305.9|protein_coding|2/20|n.236-25496A>C||||||	dynamin 3
53063	1_171968580_T_C	0.228571428571429	0	0	C|intron_variant|MODIFIER|DNM3|ENSG00000197959|transcript|ENST00000367733.6|protein_coding|2/14|n.236-19076T>C||||||,C|intron_variant|MODIFIER|DNM3|ENSG00000197959|transcript|ENST00000627582.3|protein_coding|2/20|n.236-19076T>C||||||,C|intron_variant|MODIFIER|DNM3|ENSG00000197959|transcript|ENST00000367731.5|protein_coding|2/19|n.236-19076T>C||||||,C|intron_variant|MODIFIER|DNM3|ENSG00000197959|transcript|ENST00000520906.5|protein_coding|2/15|n.236-19076T>C||||||,C|intron_variant|MODIFIER|DNM3|ENSG00000197959|transcript|ENST00000355305.9|protein_coding|2/20|n.236-19076T>C||||||	dynamin 3
53064	1_171970150_C_A	1	1	0	A|5_prime_UTR_variant|MODIFIER|DNM3|ENSG00000197959|transcript|ENST00000523513.1|protein_coding|1/14|n.-191C>A|||||17601|,A|intron_variant|MODIFIER|DNM3|ENSG00000197959|transcript|ENST00000367733.6|protein_coding|2/14|n.236-17506C>A||||||,A|intron_variant|MODIFIER|DNM3|ENSG00000197959|transcript|ENST00000627582.3|protein_coding|2/20|n.236-17506C>A||||||,A|intron_variant|MODIFIER|DNM3|ENSG00000197959|transcript|ENST00000367731.5|protein_coding|2/19|n.236-17506C>A||||||,A|intron_variant|MODIFIER|DNM3|ENSG00000197959|transcript|ENST00000520906.5|protein_coding|2/15|n.236-17506C>A||||||,A|intron_variant|MODIFIER|DNM3|ENSG00000197959|transcript|ENST00000355305.9|protein_coding|2/20|n.236-17506C>A||||||,A|non_coding_transcript_exon_variant|MODIFIER|DNM3|ENSG00000197959|transcript|ENST00000523513.1|protein_coding|1/14|n.-191C>A||||||	dynamin 3
53065	1_171970501_A_T	1	1	0	T|intron_variant|MODIFIER|DNM3|ENSG00000197959|transcript|ENST00000367733.6|protein_coding|2/14|n.236-17155A>T||||||,T|intron_variant|MODIFIER|DNM3|ENSG00000197959|transcript|ENST00000627582.3|protein_coding|2/20|n.236-17155A>T||||||,T|intron_variant|MODIFIER|DNM3|ENSG00000197959|transcript|ENST00000367731.5|protein_coding|2/19|n.236-17155A>T||||||,T|intron_variant|MODIFIER|DNM3|ENSG00000197959|transcript|ENST00000520906.5|protein_coding|2/15|n.236-17155A>T||||||,T|intron_variant|MODIFIER|DNM3|ENSG00000197959|transcript|ENST00000355305.9|protein_coding|2/20|n.236-17155A>T||||||,T|intron_variant|MODIFIER|DNM3|ENSG00000197959|transcript|ENST00000523513.1|protein_coding|1/13|n.-96+256A>T||||||	dynamin 3
53066	1_171973348_C_G	0.222222222222222	0	0	G|intron_variant|MODIFIER|DNM3|ENSG00000197959|transcript|ENST00000367733.6|protein_coding|2/14|n.236-14308C>G||||||,G|intron_variant|MODIFIER|DNM3|ENSG00000197959|transcript|ENST00000627582.3|protein_coding|2/20|n.236-14308C>G||||||,G|intron_variant|MODIFIER|DNM3|ENSG00000197959|transcript|ENST00000367731.5|protein_coding|2/19|n.236-14308C>G||||||,G|intron_variant|MODIFIER|DNM3|ENSG00000197959|transcript|ENST00000520906.5|protein_coding|2/15|n.236-14308C>G||||||,G|intron_variant|MODIFIER|DNM3|ENSG00000197959|transcript|ENST00000355305.9|protein_coding|2/20|n.236-14308C>G||||||,G|intron_variant|MODIFIER|DNM3|ENSG00000197959|transcript|ENST00000523513.1|protein_coding|1/13|n.-96+3103C>G||||||	dynamin 3
53067	1_171975498_G_A	0.775	1	0	A|intron_variant|MODIFIER|DNM3|ENSG00000197959|transcript|ENST00000367733.6|protein_coding|2/14|n.236-12158G>A||||||,A|intron_variant|MODIFIER|DNM3|ENSG00000197959|transcript|ENST00000627582.3|protein_coding|2/20|n.236-12158G>A||||||,A|intron_variant|MODIFIER|DNM3|ENSG00000197959|transcript|ENST00000367731.5|protein_coding|2/19|n.236-12158G>A||||||,A|intron_variant|MODIFIER|DNM3|ENSG00000197959|transcript|ENST00000520906.5|protein_coding|2/15|n.236-12158G>A||||||,A|intron_variant|MODIFIER|DNM3|ENSG00000197959|transcript|ENST00000355305.9|protein_coding|2/20|n.236-12158G>A||||||,A|intron_variant|MODIFIER|DNM3|ENSG00000197959|transcript|ENST00000523513.1|protein_coding|1/13|n.-96+5253G>A||||||	dynamin 3
53068	1_171976942_T_C	1	1	0	C|intron_variant|MODIFIER|DNM3|ENSG00000197959|transcript|ENST00000367733.6|protein_coding|2/14|n.236-10714T>C||||||,C|intron_variant|MODIFIER|DNM3|ENSG00000197959|transcript|ENST00000627582.3|protein_coding|2/20|n.236-10714T>C||||||,C|intron_variant|MODIFIER|DNM3|ENSG00000197959|transcript|ENST00000367731.5|protein_coding|2/19|n.236-10714T>C||||||,C|intron_variant|MODIFIER|DNM3|ENSG00000197959|transcript|ENST00000520906.5|protein_coding|2/15|n.236-10714T>C||||||,C|intron_variant|MODIFIER|DNM3|ENSG00000197959|transcript|ENST00000355305.9|protein_coding|2/20|n.236-10714T>C||||||,C|intron_variant|MODIFIER|DNM3|ENSG00000197959|transcript|ENST00000523513.1|protein_coding|1/13|n.-96+6697T>C||||||	dynamin 3
53069	1_171978176_G_T	0.657142857142857	0.977272727272727	0	T|intron_variant|MODIFIER|DNM3|ENSG00000197959|transcript|ENST00000367733.6|protein_coding|2/14|n.236-9480G>T||||||,T|intron_variant|MODIFIER|DNM3|ENSG00000197959|transcript|ENST00000627582.3|protein_coding|2/20|n.236-9480G>T||||||,T|intron_variant|MODIFIER|DNM3|ENSG00000197959|transcript|ENST00000367731.5|protein_coding|2/19|n.236-9480G>T||||||,T|intron_variant|MODIFIER|DNM3|ENSG00000197959|transcript|ENST00000520906.5|protein_coding|2/15|n.236-9480G>T||||||,T|intron_variant|MODIFIER|DNM3|ENSG00000197959|transcript|ENST00000355305.9|protein_coding|2/20|n.236-9480G>T||||||,T|intron_variant|MODIFIER|DNM3|ENSG00000197959|transcript|ENST00000523513.1|protein_coding|1/13|n.-96+7931G>T||||||	dynamin 3
53070	1_171982868_T_C	0.705882352941177	1	0	C|intron_variant|MODIFIER|DNM3|ENSG00000197959|transcript|ENST00000367733.6|protein_coding|2/14|n.236-4788T>C||||||,C|intron_variant|MODIFIER|DNM3|ENSG00000197959|transcript|ENST00000627582.3|protein_coding|2/20|n.236-4788T>C||||||,C|intron_variant|MODIFIER|DNM3|ENSG00000197959|transcript|ENST00000367731.5|protein_coding|2/19|n.236-4788T>C||||||,C|intron_variant|MODIFIER|DNM3|ENSG00000197959|transcript|ENST00000520906.5|protein_coding|2/15|n.236-4788T>C||||||,C|intron_variant|MODIFIER|DNM3|ENSG00000197959|transcript|ENST00000355305.9|protein_coding|2/20|n.236-4788T>C||||||,C|intron_variant|MODIFIER|DNM3|ENSG00000197959|transcript|ENST00000523513.1|protein_coding|1/13|n.-95-4788T>C||||||	dynamin 3
53071	1_171986191_G_A	0.846153846153846	0	0	A|intron_variant|MODIFIER|DNM3|ENSG00000197959|transcript|ENST00000367733.6|protein_coding|2/14|n.236-1465G>A||||||,A|intron_variant|MODIFIER|DNM3|ENSG00000197959|transcript|ENST00000627582.3|protein_coding|2/20|n.236-1465G>A||||||,A|intron_variant|MODIFIER|DNM3|ENSG00000197959|transcript|ENST00000367731.5|protein_coding|2/19|n.236-1465G>A||||||,A|intron_variant|MODIFIER|DNM3|ENSG00000197959|transcript|ENST00000520906.5|protein_coding|2/15|n.236-1465G>A||||||,A|intron_variant|MODIFIER|DNM3|ENSG00000197959|transcript|ENST00000355305.9|protein_coding|2/20|n.236-1465G>A||||||,A|intron_variant|MODIFIER|DNM3|ENSG00000197959|transcript|ENST00000523513.1|protein_coding|1/13|n.-95-1465G>A||||||	dynamin 3
53072	1_172002534_G_A	0.8	0	0	A|intron_variant|MODIFIER|DNM3|ENSG00000197959|transcript|ENST00000367733.6|protein_coding|4/14|n.589+13386G>A||||||,A|intron_variant|MODIFIER|DNM3|ENSG00000197959|transcript|ENST00000627582.3|protein_coding|4/20|n.589+13386G>A||||||,A|intron_variant|MODIFIER|DNM3|ENSG00000197959|transcript|ENST00000367731.5|protein_coding|4/19|n.589+13386G>A||||||,A|intron_variant|MODIFIER|DNM3|ENSG00000197959|transcript|ENST00000520906.5|protein_coding|4/15|n.589+13386G>A||||||,A|intron_variant|MODIFIER|DNM3|ENSG00000197959|transcript|ENST00000355305.9|protein_coding|4/20|n.589+13386G>A||||||,A|intron_variant|MODIFIER|DNM3|ENSG00000197959|transcript|ENST00000523513.1|protein_coding|3/13|n.259+13386G>A||||||	dynamin 3
53073	1_172005613_C_T	0.606060606060606	0.444444444444444	0.973684210526316	T|intron_variant|MODIFIER|DNM3|ENSG00000197959|transcript|ENST00000367733.6|protein_coding|4/14|n.589+16465C>T||||||,T|intron_variant|MODIFIER|DNM3|ENSG00000197959|transcript|ENST00000627582.3|protein_coding|4/20|n.589+16465C>T||||||,T|intron_variant|MODIFIER|DNM3|ENSG00000197959|transcript|ENST00000367731.5|protein_coding|4/19|n.589+16465C>T||||||,T|intron_variant|MODIFIER|DNM3|ENSG00000197959|transcript|ENST00000520906.5|protein_coding|4/15|n.589+16465C>T||||||,T|intron_variant|MODIFIER|DNM3|ENSG00000197959|transcript|ENST00000355305.9|protein_coding|4/20|n.589+16465C>T||||||,T|intron_variant|MODIFIER|DNM3|ENSG00000197959|transcript|ENST00000523513.1|protein_coding|3/13|n.259+16465C>T||||||	dynamin 3
53074	1_172012350_A_T	0.340425531914894	0	0	T|intron_variant|MODIFIER|DNM3|ENSG00000197959|transcript|ENST00000367733.6|protein_coding|4/14|n.590-20052A>T||||||,T|intron_variant|MODIFIER|DNM3|ENSG00000197959|transcript|ENST00000627582.3|protein_coding|4/20|n.590-20052A>T||||||,T|intron_variant|MODIFIER|DNM3|ENSG00000197959|transcript|ENST00000367731.5|protein_coding|4/19|n.590-20052A>T||||||,T|intron_variant|MODIFIER|DNM3|ENSG00000197959|transcript|ENST00000520906.5|protein_coding|4/15|n.590-20052A>T||||||,T|intron_variant|MODIFIER|DNM3|ENSG00000197959|transcript|ENST00000355305.9|protein_coding|4/20|n.590-20052A>T||||||,T|intron_variant|MODIFIER|DNM3|ENSG00000197959|transcript|ENST00000523513.1|protein_coding|3/13|n.260-20052A>T||||||	dynamin 3
53075	1_172020398_G_C	0.32258064516129	0	0	C|intron_variant|MODIFIER|DNM3|ENSG00000197959|transcript|ENST00000367733.6|protein_coding|4/14|n.590-12004G>C||||||,C|intron_variant|MODIFIER|DNM3|ENSG00000197959|transcript|ENST00000627582.3|protein_coding|4/20|n.590-12004G>C||||||,C|intron_variant|MODIFIER|DNM3|ENSG00000197959|transcript|ENST00000367731.5|protein_coding|4/19|n.590-12004G>C||||||,C|intron_variant|MODIFIER|DNM3|ENSG00000197959|transcript|ENST00000520906.5|protein_coding|4/15|n.590-12004G>C||||||,C|intron_variant|MODIFIER|DNM3|ENSG00000197959|transcript|ENST00000355305.9|protein_coding|4/20|n.590-12004G>C||||||,C|intron_variant|MODIFIER|DNM3|ENSG00000197959|transcript|ENST00000523513.1|protein_coding|3/13|n.260-12004G>C||||||	dynamin 3
53076	1_172022049_T_A	0.75	0	0	A|intron_variant|MODIFIER|DNM3|ENSG00000197959|transcript|ENST00000367733.6|protein_coding|4/14|n.590-10353T>A||||||,A|intron_variant|MODIFIER|DNM3|ENSG00000197959|transcript|ENST00000627582.3|protein_coding|4/20|n.590-10353T>A||||||,A|intron_variant|MODIFIER|DNM3|ENSG00000197959|transcript|ENST00000367731.5|protein_coding|4/19|n.590-10353T>A||||||,A|intron_variant|MODIFIER|DNM3|ENSG00000197959|transcript|ENST00000520906.5|protein_coding|4/15|n.590-10353T>A||||||,A|intron_variant|MODIFIER|DNM3|ENSG00000197959|transcript|ENST00000355305.9|protein_coding|4/20|n.590-10353T>A||||||,A|intron_variant|MODIFIER|DNM3|ENSG00000197959|transcript|ENST00000523513.1|protein_coding|3/13|n.260-10353T>A||||||	dynamin 3
53077	1_172039339_C_T	0.565217391304348	0.277777777777778	0.456521739130435	T|intron_variant|MODIFIER|DNM3|ENSG00000197959|transcript|ENST00000367733.6|protein_coding|7/14|n.992+878C>T||||||,T|intron_variant|MODIFIER|DNM3|ENSG00000197959|transcript|ENST00000627582.3|protein_coding|7/20|n.992+878C>T||||||,T|intron_variant|MODIFIER|DNM3|ENSG00000197959|transcript|ENST00000367731.5|protein_coding|7/19|n.992+878C>T||||||,T|intron_variant|MODIFIER|DNM3|ENSG00000197959|transcript|ENST00000520906.5|protein_coding|7/15|n.992+878C>T||||||,T|intron_variant|MODIFIER|DNM3|ENSG00000197959|transcript|ENST00000355305.9|protein_coding|7/20|n.992+878C>T||||||,T|intron_variant|MODIFIER|DNM3|ENSG00000197959|transcript|ENST00000523513.1|protein_coding|6/13|n.662+878C>T||||||	dynamin 3
53078	1_172046969_A_G	0.772727272727273	0	0	G|intron_variant|MODIFIER|DNM3|ENSG00000197959|transcript|ENST00000367733.6|protein_coding|9/14|n.1197-1643A>G||||||,G|intron_variant|MODIFIER|DNM3|ENSG00000197959|transcript|ENST00000627582.3|protein_coding|9/20|n.1197-1643A>G||||||,G|intron_variant|MODIFIER|DNM3|ENSG00000197959|transcript|ENST00000367731.5|protein_coding|9/19|n.1197-1643A>G||||||,G|intron_variant|MODIFIER|DNM3|ENSG00000197959|transcript|ENST00000520906.5|protein_coding|9/15|n.1197-1643A>G||||||,G|intron_variant|MODIFIER|DNM3|ENSG00000197959|transcript|ENST00000355305.9|protein_coding|9/20|n.1197-1643A>G||||||,G|intron_variant|MODIFIER|DNM3|ENSG00000197959|transcript|ENST00000523513.1|protein_coding|8/13|n.867-1643A>G||||||	dynamin 3
53079	1_172050415_C_T	1	0	0	T|intron_variant|MODIFIER|DNM3|ENSG00000197959|transcript|ENST00000367733.6|protein_coding|10/14|n.1335+1665C>T||||||,T|intron_variant|MODIFIER|DNM3|ENSG00000197959|transcript|ENST00000627582.3|protein_coding|10/20|n.1335+1665C>T||||||,T|intron_variant|MODIFIER|DNM3|ENSG00000197959|transcript|ENST00000367731.5|protein_coding|10/19|n.1335+1665C>T||||||,T|intron_variant|MODIFIER|DNM3|ENSG00000197959|transcript|ENST00000520906.5|protein_coding|10/15|n.1335+1665C>T||||||,T|intron_variant|MODIFIER|DNM3|ENSG00000197959|transcript|ENST00000355305.9|protein_coding|10/20|n.1335+1665C>T||||||,T|intron_variant|MODIFIER|DNM3|ENSG00000197959|transcript|ENST00000523513.1|protein_coding|9/13|n.1005+1665C>T||||||	dynamin 3
53080	1_172050578_C_T	0.242424242424242	0.485714285714286	0.390243902439024	T|intron_variant|MODIFIER|DNM3|ENSG00000197959|transcript|ENST00000367733.6|protein_coding|10/14|n.1335+1828C>T||||||,T|intron_variant|MODIFIER|DNM3|ENSG00000197959|transcript|ENST00000627582.3|protein_coding|10/20|n.1335+1828C>T||||||,T|intron_variant|MODIFIER|DNM3|ENSG00000197959|transcript|ENST00000367731.5|protein_coding|10/19|n.1335+1828C>T||||||,T|intron_variant|MODIFIER|DNM3|ENSG00000197959|transcript|ENST00000520906.5|protein_coding|10/15|n.1335+1828C>T||||||,T|intron_variant|MODIFIER|DNM3|ENSG00000197959|transcript|ENST00000355305.9|protein_coding|10/20|n.1335+1828C>T||||||,T|intron_variant|MODIFIER|DNM3|ENSG00000197959|transcript|ENST00000523513.1|protein_coding|9/13|n.1005+1828C>T||||||	dynamin 3
53081	1_172063574_G_A	0.594594594594595	0.558823529411765	0	A|intron_variant|MODIFIER|DNM3|ENSG00000197959|transcript|ENST00000367733.6|protein_coding|10/14|n.1336-5245G>A||||||,A|intron_variant|MODIFIER|DNM3|ENSG00000197959|transcript|ENST00000627582.3|protein_coding|10/20|n.1336-5245G>A||||||,A|intron_variant|MODIFIER|DNM3|ENSG00000197959|transcript|ENST00000367731.5|protein_coding|10/19|n.1336-5245G>A||||||,A|intron_variant|MODIFIER|DNM3|ENSG00000197959|transcript|ENST00000520906.5|protein_coding|10/15|n.1336-5245G>A||||||,A|intron_variant|MODIFIER|DNM3|ENSG00000197959|transcript|ENST00000355305.9|protein_coding|10/20|n.1336-5245G>A||||||,A|intron_variant|MODIFIER|DNM3|ENSG00000197959|transcript|ENST00000523513.1|protein_coding|9/13|n.1006-5245G>A||||||	dynamin 3
53082	1_172070315_T_C	1	1	0.40625	C|intron_variant|MODIFIER|DNM3|ENSG00000197959|transcript|ENST00000367733.6|protein_coding|11/14|n.1422+1410T>C||||||,C|intron_variant|MODIFIER|DNM3|ENSG00000197959|transcript|ENST00000627582.3|protein_coding|11/20|n.1422+1410T>C||||||,C|intron_variant|MODIFIER|DNM3|ENSG00000197959|transcript|ENST00000367731.5|protein_coding|11/19|n.1422+1410T>C||||||,C|intron_variant|MODIFIER|DNM3|ENSG00000197959|transcript|ENST00000520906.5|protein_coding|11/15|n.1422+1410T>C||||||,C|intron_variant|MODIFIER|DNM3|ENSG00000197959|transcript|ENST00000355305.9|protein_coding|11/20|n.1422+1410T>C||||||,C|intron_variant|MODIFIER|DNM3|ENSG00000197959|transcript|ENST00000523513.1|protein_coding|10/13|n.1092+1410T>C||||||	dynamin 3
53083	1_172087165_C_G	1	1	0	G|intron_variant|MODIFIER|DNM3|ENSG00000197959|transcript|ENST00000367733.6|protein_coding|12/14|n.1493+5263C>G||||||,G|intron_variant|MODIFIER|DNM3|ENSG00000197959|transcript|ENST00000627582.3|protein_coding|12/20|n.1493+5263C>G||||||,G|intron_variant|MODIFIER|DNM3|ENSG00000197959|transcript|ENST00000367731.5|protein_coding|12/19|n.1493+5263C>G||||||,G|intron_variant|MODIFIER|DNM3|ENSG00000197959|transcript|ENST00000520906.5|protein_coding|12/15|n.1493+5263C>G||||||,G|intron_variant|MODIFIER|DNM3|ENSG00000197959|transcript|ENST00000355305.9|protein_coding|12/20|n.1493+5263C>G||||||,G|intron_variant|MODIFIER|DNM3|ENSG00000197959|transcript|ENST00000523513.1|protein_coding|11/13|n.1163+5263C>G||||||	dynamin 3
53084	1_172090857_A_G	1	1	0.428571428571429	G|intron_variant|MODIFIER|DNM3|ENSG00000197959|transcript|ENST00000367733.6|protein_coding|12/14|n.1494-1967A>G||||||,G|intron_variant|MODIFIER|DNM3|ENSG00000197959|transcript|ENST00000627582.3|protein_coding|12/20|n.1494-1967A>G||||||,G|intron_variant|MODIFIER|DNM3|ENSG00000197959|transcript|ENST00000367731.5|protein_coding|12/19|n.1494-1967A>G||||||,G|intron_variant|MODIFIER|DNM3|ENSG00000197959|transcript|ENST00000520906.5|protein_coding|12/15|n.1494-1967A>G||||||,G|intron_variant|MODIFIER|DNM3|ENSG00000197959|transcript|ENST00000355305.9|protein_coding|12/20|n.1494-1967A>G||||||,G|intron_variant|MODIFIER|DNM3|ENSG00000197959|transcript|ENST00000523513.1|protein_coding|11/13|n.1164-1967A>G||||||	dynamin 3
53085	1_172091458_A_T	1	1	0	T|intron_variant|MODIFIER|DNM3|ENSG00000197959|transcript|ENST00000367733.6|protein_coding|12/14|n.1494-1366A>T||||||,T|intron_variant|MODIFIER|DNM3|ENSG00000197959|transcript|ENST00000627582.3|protein_coding|12/20|n.1494-1366A>T||||||,T|intron_variant|MODIFIER|DNM3|ENSG00000197959|transcript|ENST00000367731.5|protein_coding|12/19|n.1494-1366A>T||||||,T|intron_variant|MODIFIER|DNM3|ENSG00000197959|transcript|ENST00000520906.5|protein_coding|12/15|n.1494-1366A>T||||||,T|intron_variant|MODIFIER|DNM3|ENSG00000197959|transcript|ENST00000355305.9|protein_coding|12/20|n.1494-1366A>T||||||,T|intron_variant|MODIFIER|DNM3|ENSG00000197959|transcript|ENST00000523513.1|protein_coding|11/13|n.1164-1366A>T||||||	dynamin 3
53086	1_172098965_T_C	1	1	0.348837209302326	C|intron_variant|MODIFIER|DNM3|ENSG00000197959|transcript|ENST00000367733.6|protein_coding|13/14|n.1545+6090T>C||||||,C|intron_variant|MODIFIER|DNM3|ENSG00000197959|transcript|ENST00000627582.3|protein_coding|13/20|n.1545+6090T>C||||||,C|intron_variant|MODIFIER|DNM3|ENSG00000197959|transcript|ENST00000367731.5|protein_coding|13/19|n.1545+6090T>C||||||,C|intron_variant|MODIFIER|DNM3|ENSG00000197959|transcript|ENST00000520906.5|protein_coding|13/15|n.1545+6090T>C||||||,C|intron_variant|MODIFIER|DNM3|ENSG00000197959|transcript|ENST00000355305.9|protein_coding|14/20|n.1575+5240T>C||||||,C|intron_variant|MODIFIER|DNM3|ENSG00000197959|transcript|ENST00000523513.1|protein_coding|12/13|n.1215+6090T>C||||||	dynamin 3
53087	1_172099627_A_G	1	1	0.341463414634146	G|intron_variant|MODIFIER|DNM3|ENSG00000197959|transcript|ENST00000367733.6|protein_coding|13/14|n.1545+6752A>G||||||,G|intron_variant|MODIFIER|DNM3|ENSG00000197959|transcript|ENST00000627582.3|protein_coding|13/20|n.1545+6752A>G||||||,G|intron_variant|MODIFIER|DNM3|ENSG00000197959|transcript|ENST00000367731.5|protein_coding|13/19|n.1545+6752A>G||||||,G|intron_variant|MODIFIER|DNM3|ENSG00000197959|transcript|ENST00000520906.5|protein_coding|13/15|n.1545+6752A>G||||||,G|intron_variant|MODIFIER|DNM3|ENSG00000197959|transcript|ENST00000355305.9|protein_coding|14/20|n.1575+5902A>G||||||,G|intron_variant|MODIFIER|DNM3|ENSG00000197959|transcript|ENST00000523513.1|protein_coding|12/13|n.1215+6752A>G||||||	dynamin 3
53088	1_172100501_A_G	1	1	0	G|intron_variant|MODIFIER|DNM3|ENSG00000197959|transcript|ENST00000367733.6|protein_coding|13/14|n.1545+7626A>G||||||,G|intron_variant|MODIFIER|DNM3|ENSG00000197959|transcript|ENST00000627582.3|protein_coding|13/20|n.1545+7626A>G||||||,G|intron_variant|MODIFIER|DNM3|ENSG00000197959|transcript|ENST00000367731.5|protein_coding|13/19|n.1545+7626A>G||||||,G|intron_variant|MODIFIER|DNM3|ENSG00000197959|transcript|ENST00000520906.5|protein_coding|13/15|n.1545+7626A>G||||||,G|intron_variant|MODIFIER|DNM3|ENSG00000197959|transcript|ENST00000355305.9|protein_coding|14/20|n.1575+6776A>G||||||,G|intron_variant|MODIFIER|DNM3|ENSG00000197959|transcript|ENST00000523513.1|protein_coding|12/13|n.1215+7626A>G||||||	dynamin 3
53089	1_172103495_A_G	1	1	0.516129032258065	G|intron_variant|MODIFIER|DNM3|ENSG00000197959|transcript|ENST00000367733.6|protein_coding|13/14|n.1545+10620A>G||||||,G|intron_variant|MODIFIER|DNM3|ENSG00000197959|transcript|ENST00000627582.3|protein_coding|13/20|n.1545+10620A>G||||||,G|intron_variant|MODIFIER|DNM3|ENSG00000197959|transcript|ENST00000367731.5|protein_coding|13/19|n.1545+10620A>G||||||,G|intron_variant|MODIFIER|DNM3|ENSG00000197959|transcript|ENST00000520906.5|protein_coding|13/15|n.1545+10620A>G||||||,G|intron_variant|MODIFIER|DNM3|ENSG00000197959|transcript|ENST00000355305.9|protein_coding|14/20|n.1575+9770A>G||||||,G|intron_variant|MODIFIER|DNM3|ENSG00000197959|transcript|ENST00000523513.1|protein_coding|12/13|n.1215+10620A>G||||||	dynamin 3
53090	1_172118179_T_C	0.657894736842105	0.295454545454545	0	C|intron_variant|MODIFIER|DNM3|ENSG00000197959|transcript|ENST00000367733.6|protein_coding|13/14|n.1546-12996T>C||||||,C|intron_variant|MODIFIER|DNM3|ENSG00000197959|transcript|ENST00000627582.3|protein_coding|13/20|n.1546-12996T>C||||||,C|intron_variant|MODIFIER|DNM3|ENSG00000197959|transcript|ENST00000367731.5|protein_coding|13/19|n.1546-12996T>C||||||,C|intron_variant|MODIFIER|DNM3|ENSG00000197959|transcript|ENST00000520906.5|protein_coding|13/15|n.1546-12996T>C||||||,C|intron_variant|MODIFIER|DNM3|ENSG00000197959|transcript|ENST00000355305.9|protein_coding|14/20|n.1576-12996T>C||||||,C|intron_variant|MODIFIER|DNM3|ENSG00000197959|transcript|ENST00000523513.1|protein_coding|12/13|n.1216-12996T>C||||||	dynamin 3
53091	1_172118881_A_G	0.727272727272727	0.5	0	G|intron_variant|MODIFIER|DNM3|ENSG00000197959|transcript|ENST00000367733.6|protein_coding|13/14|n.1546-12294A>G||||||,G|intron_variant|MODIFIER|DNM3|ENSG00000197959|transcript|ENST00000627582.3|protein_coding|13/20|n.1546-12294A>G||||||,G|intron_variant|MODIFIER|DNM3|ENSG00000197959|transcript|ENST00000367731.5|protein_coding|13/19|n.1546-12294A>G||||||,G|intron_variant|MODIFIER|DNM3|ENSG00000197959|transcript|ENST00000520906.5|protein_coding|13/15|n.1546-12294A>G||||||,G|intron_variant|MODIFIER|DNM3|ENSG00000197959|transcript|ENST00000355305.9|protein_coding|14/20|n.1576-12294A>G||||||,G|intron_variant|MODIFIER|DNM3|ENSG00000197959|transcript|ENST00000523513.1|protein_coding|12/13|n.1216-12294A>G||||||	dynamin 3
53092	1_172121657_C_T	1	1	1	T|intron_variant|MODIFIER|DNM3|ENSG00000197959|transcript|ENST00000367733.6|protein_coding|13/14|n.1546-9518C>T||||||,T|intron_variant|MODIFIER|DNM3|ENSG00000197959|transcript|ENST00000627582.3|protein_coding|13/20|n.1546-9518C>T||||||,T|intron_variant|MODIFIER|DNM3|ENSG00000197959|transcript|ENST00000367731.5|protein_coding|13/19|n.1546-9518C>T||||||,T|intron_variant|MODIFIER|DNM3|ENSG00000197959|transcript|ENST00000520906.5|protein_coding|13/15|n.1546-9518C>T||||||,T|intron_variant|MODIFIER|DNM3|ENSG00000197959|transcript|ENST00000355305.9|protein_coding|14/20|n.1576-9518C>T||||||,T|intron_variant|MODIFIER|DNM3|ENSG00000197959|transcript|ENST00000523513.1|protein_coding|12/13|n.1216-9518C>T||||||	dynamin 3
53093	1_172123370_G_T	0.258064516129032	0	0	T|intron_variant|MODIFIER|DNM3|ENSG00000197959|transcript|ENST00000367733.6|protein_coding|13/14|n.1546-7805G>T||||||,T|intron_variant|MODIFIER|DNM3|ENSG00000197959|transcript|ENST00000627582.3|protein_coding|13/20|n.1546-7805G>T||||||,T|intron_variant|MODIFIER|DNM3|ENSG00000197959|transcript|ENST00000367731.5|protein_coding|13/19|n.1546-7805G>T||||||,T|intron_variant|MODIFIER|DNM3|ENSG00000197959|transcript|ENST00000520906.5|protein_coding|13/15|n.1546-7805G>T||||||,T|intron_variant|MODIFIER|DNM3|ENSG00000197959|transcript|ENST00000355305.9|protein_coding|14/20|n.1576-7805G>T||||||,T|intron_variant|MODIFIER|DNM3|ENSG00000197959|transcript|ENST00000523513.1|protein_coding|12/13|n.1216-7805G>T||||||	dynamin 3
53094	1_172126225_C_T	0.8125	0.456521739130435	0	T|intron_variant|MODIFIER|DNM3|ENSG00000197959|transcript|ENST00000367733.6|protein_coding|13/14|n.1546-4950C>T||||||,T|intron_variant|MODIFIER|DNM3|ENSG00000197959|transcript|ENST00000627582.3|protein_coding|13/20|n.1546-4950C>T||||||,T|intron_variant|MODIFIER|DNM3|ENSG00000197959|transcript|ENST00000367731.5|protein_coding|13/19|n.1546-4950C>T||||||,T|intron_variant|MODIFIER|DNM3|ENSG00000197959|transcript|ENST00000520906.5|protein_coding|13/15|n.1546-4950C>T||||||,T|intron_variant|MODIFIER|DNM3|ENSG00000197959|transcript|ENST00000355305.9|protein_coding|14/20|n.1576-4950C>T||||||,T|intron_variant|MODIFIER|DNM3|ENSG00000197959|transcript|ENST00000523513.1|protein_coding|12/13|n.1216-4950C>T||||||	dynamin 3
53095	1_172126301_A_C	0.837837837837838	0	0	C|intron_variant|MODIFIER|DNM3|ENSG00000197959|transcript|ENST00000367733.6|protein_coding|13/14|n.1546-4874A>C||||||,C|intron_variant|MODIFIER|DNM3|ENSG00000197959|transcript|ENST00000627582.3|protein_coding|13/20|n.1546-4874A>C||||||,C|intron_variant|MODIFIER|DNM3|ENSG00000197959|transcript|ENST00000367731.5|protein_coding|13/19|n.1546-4874A>C||||||,C|intron_variant|MODIFIER|DNM3|ENSG00000197959|transcript|ENST00000520906.5|protein_coding|13/15|n.1546-4874A>C||||||,C|intron_variant|MODIFIER|DNM3|ENSG00000197959|transcript|ENST00000355305.9|protein_coding|14/20|n.1576-4874A>C||||||,C|intron_variant|MODIFIER|DNM3|ENSG00000197959|transcript|ENST00000523513.1|protein_coding|12/13|n.1216-4874A>C||||||	dynamin 3
53096	1_172126960_A_G	0.727272727272727	0.536585365853659	0	G|intron_variant|MODIFIER|DNM3|ENSG00000197959|transcript|ENST00000367733.6|protein_coding|13/14|n.1546-4215A>G||||||,G|intron_variant|MODIFIER|DNM3|ENSG00000197959|transcript|ENST00000627582.3|protein_coding|13/20|n.1546-4215A>G||||||,G|intron_variant|MODIFIER|DNM3|ENSG00000197959|transcript|ENST00000367731.5|protein_coding|13/19|n.1546-4215A>G||||||,G|intron_variant|MODIFIER|DNM3|ENSG00000197959|transcript|ENST00000520906.5|protein_coding|13/15|n.1546-4215A>G||||||,G|intron_variant|MODIFIER|DNM3|ENSG00000197959|transcript|ENST00000355305.9|protein_coding|14/20|n.1576-4215A>G||||||,G|intron_variant|MODIFIER|DNM3|ENSG00000197959|transcript|ENST00000523513.1|protein_coding|12/13|n.1216-4215A>G||||||	dynamin 3
53097	1_172129996_T_C	0.815789473684211	0	0	C|intron_variant|MODIFIER|DNM3|ENSG00000197959|transcript|ENST00000367733.6|protein_coding|13/14|n.1546-1179T>C||||||,C|intron_variant|MODIFIER|DNM3|ENSG00000197959|transcript|ENST00000627582.3|protein_coding|13/20|n.1546-1179T>C||||||,C|intron_variant|MODIFIER|DNM3|ENSG00000197959|transcript|ENST00000367731.5|protein_coding|13/19|n.1546-1179T>C||||||,C|intron_variant|MODIFIER|DNM3|ENSG00000197959|transcript|ENST00000520906.5|protein_coding|13/15|n.1546-1179T>C||||||,C|intron_variant|MODIFIER|DNM3|ENSG00000197959|transcript|ENST00000355305.9|protein_coding|14/20|n.1576-1179T>C||||||,C|intron_variant|MODIFIER|DNM3|ENSG00000197959|transcript|ENST00000523513.1|protein_coding|12/13|n.1216-1179T>C||||||	dynamin 3
53098	1_172133821_A_T	0.794871794871795	0	0	T|intron_variant|MODIFIER|DNM3|ENSG00000197959|transcript|ENST00000627582.3|protein_coding|14/20|n.1659+2533A>T||||||,T|intron_variant|MODIFIER|DNM3|ENSG00000197959|transcript|ENST00000367731.5|protein_coding|14/19|n.1659+2533A>T||||||,T|intron_variant|MODIFIER|DNM3|ENSG00000197959|transcript|ENST00000520906.5|protein_coding|14/15|n.1659+2533A>T||||||,T|intron_variant|MODIFIER|DNM3|ENSG00000197959|transcript|ENST00000355305.9|protein_coding|15/20|n.1689+2533A>T||||||,T|intron_variant|MODIFIER|DNM3|ENSG00000197959|transcript|ENST00000523513.1|protein_coding|13/13|n.1329+2533A>T||||||	dynamin 3
53099	1_172133891_T_A	0.825	0	0	A|intron_variant|MODIFIER|DNM3|ENSG00000197959|transcript|ENST00000627582.3|protein_coding|14/20|n.1659+2603T>A||||||,A|intron_variant|MODIFIER|DNM3|ENSG00000197959|transcript|ENST00000367731.5|protein_coding|14/19|n.1659+2603T>A||||||,A|intron_variant|MODIFIER|DNM3|ENSG00000197959|transcript|ENST00000520906.5|protein_coding|14/15|n.1659+2603T>A||||||,A|intron_variant|MODIFIER|DNM3|ENSG00000197959|transcript|ENST00000355305.9|protein_coding|15/20|n.1689+2603T>A||||||,A|intron_variant|MODIFIER|DNM3|ENSG00000197959|transcript|ENST00000523513.1|protein_coding|13/13|n.1329+2603T>A||||||	dynamin 3
53100	1_172136022_T_C	0.791666666666667	0.538461538461538	0	C|intron_variant|MODIFIER|DNM3|ENSG00000197959|transcript|ENST00000627582.3|protein_coding|14/20|n.1659+4734T>C||||||,C|intron_variant|MODIFIER|DNM3|ENSG00000197959|transcript|ENST00000367731.5|protein_coding|14/19|n.1659+4734T>C||||||,C|intron_variant|MODIFIER|DNM3|ENSG00000197959|transcript|ENST00000520906.5|protein_coding|14/15|n.1659+4734T>C||||||,C|intron_variant|MODIFIER|DNM3|ENSG00000197959|transcript|ENST00000355305.9|protein_coding|15/20|n.1689+4734T>C||||||,C|intron_variant|MODIFIER|DNM3|ENSG00000197959|transcript|ENST00000523513.1|protein_coding|13/13|n.1329+4734T>C||||||	dynamin 3
53101	1_172136117_T_C	0.810810810810811	0	0	C|intron_variant|MODIFIER|DNM3|ENSG00000197959|transcript|ENST00000627582.3|protein_coding|14/20|n.1659+4829T>C||||||,C|intron_variant|MODIFIER|DNM3|ENSG00000197959|transcript|ENST00000367731.5|protein_coding|14/19|n.1659+4829T>C||||||,C|intron_variant|MODIFIER|DNM3|ENSG00000197959|transcript|ENST00000520906.5|protein_coding|14/15|n.1659+4829T>C||||||,C|intron_variant|MODIFIER|DNM3|ENSG00000197959|transcript|ENST00000355305.9|protein_coding|15/20|n.1689+4829T>C||||||,C|intron_variant|MODIFIER|DNM3|ENSG00000197959|transcript|ENST00000523513.1|protein_coding|13/13|n.1329+4829T>C||||||	dynamin 3
53102	1_172143814_T_C	0.72	0.489795918367347	0.382352941176471	C|intron_variant|MODIFIER|DNM3|ENSG00000197959|transcript|ENST00000627582.3|protein_coding|14/20|n.1659+12526T>C||||||,C|intron_variant|MODIFIER|DNM3|ENSG00000197959|transcript|ENST00000367731.5|protein_coding|14/19|n.1659+12526T>C||||||,C|intron_variant|MODIFIER|DNM3|ENSG00000197959|transcript|ENST00000520906.5|protein_coding|14/15|n.1659+12526T>C||||||,C|intron_variant|MODIFIER|DNM3OS|ENSG00000230630|transcript|ENST00000417354.3|pseudogene|2/3|n.260+551A>G||||||,C|intron_variant|MODIFIER|DNM3|ENSG00000197959|transcript|ENST00000355305.9|protein_coding|15/20|n.1689+12526T>C||||||,C|intron_variant|MODIFIER|DNM3|ENSG00000197959|transcript|ENST00000523513.1|protein_coding|13/13|n.1329+12526T>C||||||,C|intron_variant|MODIFIER|DNM3OS|ENSG00000230630|transcript|ENST00000648228.1|pseudogene|2/3|n.98+551A>G||||||,C|intron_variant|MODIFIER|DNM3OS|ENSG00000230630|transcript|ENST00000648909.1|pseudogene|1/2|n.255+551A>G||||||,C|intron_variant|MODIFIER|DNM3OS|ENSG00000230630|transcript|ENST00000650189.1|pseudogene|2/3|n.257+551A>G||||||,C|intron_variant|MODIFIER|DNM3OS|ENSG00000230630|transcript|ENST00000650416.1|pseudogene|2/3|n.84+551A>G||||||	dynamin 3 ; DNM3 opposite strand/antisense RNA
53103	1_172153461_T_G	0.837209302325581	0.581395348837209	0	G|intron_variant|MODIFIER|DNM3|ENSG00000197959|transcript|ENST00000627582.3|protein_coding|14/20|n.1659+22173T>G||||||,G|intron_variant|MODIFIER|DNM3|ENSG00000197959|transcript|ENST00000367731.5|protein_coding|14/19|n.1659+22173T>G||||||,G|intron_variant|MODIFIER|DNM3|ENSG00000197959|transcript|ENST00000520906.5|protein_coding|14/15|n.1659+22173T>G||||||,G|intron_variant|MODIFIER|DNM3|ENSG00000197959|transcript|ENST00000355305.9|protein_coding|15/20|n.1689+22173T>G||||||,G|intron_variant|MODIFIER|DNM3|ENSG00000197959|transcript|ENST00000523513.1|protein_coding|13/13|n.1329+22173T>G||||||	dynamin 3
53104	1_172155688_C_T	0.621621621621622	0.456521739130435	0	T|intron_variant|MODIFIER|DNM3|ENSG00000197959|transcript|ENST00000627582.3|protein_coding|14/20|n.1659+24400C>T||||||,T|intron_variant|MODIFIER|DNM3|ENSG00000197959|transcript|ENST00000367731.5|protein_coding|14/19|n.1659+24400C>T||||||,T|intron_variant|MODIFIER|DNM3|ENSG00000197959|transcript|ENST00000520906.5|protein_coding|14/15|n.1659+24400C>T||||||,T|intron_variant|MODIFIER|DNM3|ENSG00000197959|transcript|ENST00000355305.9|protein_coding|15/20|n.1689+24400C>T||||||,T|intron_variant|MODIFIER|DNM3|ENSG00000197959|transcript|ENST00000523513.1|protein_coding|13/13|n.1329+24400C>T||||||	dynamin 3
53105	1_172162346_A_T	1	1	1	T|intron_variant|MODIFIER|DNM3|ENSG00000197959|transcript|ENST00000627582.3|protein_coding|14/20|n.1659+31058A>T||||||,T|intron_variant|MODIFIER|DNM3|ENSG00000197959|transcript|ENST00000367731.5|protein_coding|14/19|n.1659+31058A>T||||||,T|intron_variant|MODIFIER|DNM3|ENSG00000197959|transcript|ENST00000520906.5|protein_coding|14/15|n.1659+31058A>T||||||,T|intron_variant|MODIFIER|DNM3|ENSG00000197959|transcript|ENST00000355305.9|protein_coding|15/20|n.1689+31058A>T||||||,T|intron_variant|MODIFIER|DNM3|ENSG00000197959|transcript|ENST00000523513.1|protein_coding|13/13|n.1329+31058A>T||||||	dynamin 3
53106	1_172164308_T_G	0.692307692307692	0	0	G|intron_variant|MODIFIER|DNM3|ENSG00000197959|transcript|ENST00000627582.3|protein_coding|14/20|n.1659+33020T>G||||||,G|intron_variant|MODIFIER|DNM3|ENSG00000197959|transcript|ENST00000367731.5|protein_coding|14/19|n.1659+33020T>G||||||,G|intron_variant|MODIFIER|DNM3|ENSG00000197959|transcript|ENST00000520906.5|protein_coding|14/15|n.1659+33020T>G||||||,G|intron_variant|MODIFIER|DNM3|ENSG00000197959|transcript|ENST00000355305.9|protein_coding|15/20|n.1689+33020T>G||||||,G|intron_variant|MODIFIER|DNM3|ENSG00000197959|transcript|ENST00000523513.1|protein_coding|13/13|n.1329+33020T>G||||||	dynamin 3
53107	1_172167879_G_A	0.703703703703704	0	0	A|intron_variant|MODIFIER|DNM3|ENSG00000197959|transcript|ENST00000627582.3|protein_coding|14/20|n.1659+36591G>A||||||,A|intron_variant|MODIFIER|DNM3|ENSG00000197959|transcript|ENST00000367731.5|protein_coding|14/19|n.1659+36591G>A||||||,A|intron_variant|MODIFIER|DNM3|ENSG00000197959|transcript|ENST00000520906.5|protein_coding|14/15|n.1659+36591G>A||||||,A|intron_variant|MODIFIER|DNM3|ENSG00000197959|transcript|ENST00000355305.9|protein_coding|15/20|n.1689+36591G>A||||||,A|intron_variant|MODIFIER|DNM3|ENSG00000197959|transcript|ENST00000523513.1|protein_coding|13/13|n.1329+36591G>A||||||	dynamin 3
53108	1_172168965_C_A	0.681818181818182	0	0	A|intron_variant|MODIFIER|DNM3|ENSG00000197959|transcript|ENST00000627582.3|protein_coding|14/20|n.1659+37677C>A||||||,A|intron_variant|MODIFIER|DNM3|ENSG00000197959|transcript|ENST00000367731.5|protein_coding|14/19|n.1659+37677C>A||||||,A|intron_variant|MODIFIER|DNM3|ENSG00000197959|transcript|ENST00000520906.5|protein_coding|14/15|n.1659+37677C>A||||||,A|intron_variant|MODIFIER|DNM3|ENSG00000197959|transcript|ENST00000355305.9|protein_coding|15/20|n.1689+37677C>A||||||,A|intron_variant|MODIFIER|DNM3|ENSG00000197959|transcript|ENST00000523513.1|protein_coding|13/13|n.1329+37677C>A||||||	dynamin 3
53109	1_172169186_A_T	0.666666666666667	0	0	T|intron_variant|MODIFIER|DNM3|ENSG00000197959|transcript|ENST00000627582.3|protein_coding|14/20|n.1659+37898A>T||||||,T|intron_variant|MODIFIER|DNM3|ENSG00000197959|transcript|ENST00000367731.5|protein_coding|14/19|n.1659+37898A>T||||||,T|intron_variant|MODIFIER|DNM3|ENSG00000197959|transcript|ENST00000520906.5|protein_coding|14/15|n.1659+37898A>T||||||,T|intron_variant|MODIFIER|DNM3|ENSG00000197959|transcript|ENST00000355305.9|protein_coding|15/20|n.1689+37898A>T||||||,T|intron_variant|MODIFIER|DNM3|ENSG00000197959|transcript|ENST00000523513.1|protein_coding|13/13|n.1329+37898A>T||||||	dynamin 3
53110	1_172169792_T_A	0.720930232558139	0	0	A|intron_variant|MODIFIER|DNM3|ENSG00000197959|transcript|ENST00000627582.3|protein_coding|14/20|n.1659+38504T>A||||||,A|intron_variant|MODIFIER|DNM3|ENSG00000197959|transcript|ENST00000367731.5|protein_coding|14/19|n.1659+38504T>A||||||,A|intron_variant|MODIFIER|DNM3|ENSG00000197959|transcript|ENST00000520906.5|protein_coding|14/15|n.1659+38504T>A||||||,A|intron_variant|MODIFIER|DNM3|ENSG00000197959|transcript|ENST00000355305.9|protein_coding|15/20|n.1689+38504T>A||||||,A|intron_variant|MODIFIER|DNM3|ENSG00000197959|transcript|ENST00000523513.1|protein_coding|13/13|n.1329+38504T>A||||||	dynamin 3
53111	1_172169864_T_C	0.767441860465116	0	0	C|intron_variant|MODIFIER|DNM3|ENSG00000197959|transcript|ENST00000627582.3|protein_coding|14/20|n.1659+38576T>C||||||,C|intron_variant|MODIFIER|DNM3|ENSG00000197959|transcript|ENST00000367731.5|protein_coding|14/19|n.1659+38576T>C||||||,C|intron_variant|MODIFIER|DNM3|ENSG00000197959|transcript|ENST00000520906.5|protein_coding|14/15|n.1659+38576T>C||||||,C|intron_variant|MODIFIER|DNM3|ENSG00000197959|transcript|ENST00000355305.9|protein_coding|15/20|n.1689+38576T>C||||||,C|intron_variant|MODIFIER|DNM3|ENSG00000197959|transcript|ENST00000523513.1|protein_coding|13/13|n.1329+38576T>C||||||	dynamin 3
53112	1_172171379_G_C	0.648648648648649	0	0	C|intron_variant|MODIFIER|DNM3|ENSG00000197959|transcript|ENST00000627582.3|protein_coding|14/20|n.1659+40091G>C||||||,C|intron_variant|MODIFIER|DNM3|ENSG00000197959|transcript|ENST00000367731.5|protein_coding|14/19|n.1659+40091G>C||||||,C|intron_variant|MODIFIER|DNM3|ENSG00000197959|transcript|ENST00000520906.5|protein_coding|14/15|n.1659+40091G>C||||||,C|intron_variant|MODIFIER|DNM3|ENSG00000197959|transcript|ENST00000355305.9|protein_coding|15/20|n.1689+40091G>C||||||,C|intron_variant|MODIFIER|DNM3|ENSG00000197959|transcript|ENST00000523513.1|protein_coding|13/13|n.1329+40091G>C||||||	dynamin 3
53113	1_172171886_C_T	0.757575757575758	0	0	T|intron_variant|MODIFIER|DNM3|ENSG00000197959|transcript|ENST00000627582.3|protein_coding|14/20|n.1659+40598C>T||||||,T|intron_variant|MODIFIER|DNM3|ENSG00000197959|transcript|ENST00000367731.5|protein_coding|14/19|n.1659+40598C>T||||||,T|intron_variant|MODIFIER|DNM3|ENSG00000197959|transcript|ENST00000520906.5|protein_coding|14/15|n.1659+40598C>T||||||,T|intron_variant|MODIFIER|DNM3|ENSG00000197959|transcript|ENST00000355305.9|protein_coding|15/20|n.1689+40598C>T||||||,T|intron_variant|MODIFIER|DNM3|ENSG00000197959|transcript|ENST00000523513.1|protein_coding|13/13|n.1329+40598C>T||||||	dynamin 3
53114	1_172172172_G_A	0.592592592592593	0	0	A|intron_variant|MODIFIER|DNM3|ENSG00000197959|transcript|ENST00000627582.3|protein_coding|14/20|n.1659+40884G>A||||||,A|intron_variant|MODIFIER|DNM3|ENSG00000197959|transcript|ENST00000367731.5|protein_coding|14/19|n.1659+40884G>A||||||,A|intron_variant|MODIFIER|DNM3|ENSG00000197959|transcript|ENST00000520906.5|protein_coding|14/15|n.1659+40884G>A||||||,A|intron_variant|MODIFIER|DNM3|ENSG00000197959|transcript|ENST00000355305.9|protein_coding|15/20|n.1689+40884G>A||||||,A|intron_variant|MODIFIER|DNM3|ENSG00000197959|transcript|ENST00000523513.1|protein_coding|13/13|n.1329+40884G>A||||||	dynamin 3
53115	1_172172263_A_T	0.476190476190476	0	0	T|intron_variant|MODIFIER|DNM3|ENSG00000197959|transcript|ENST00000627582.3|protein_coding|14/20|n.1659+40975A>T||||||,T|intron_variant|MODIFIER|DNM3|ENSG00000197959|transcript|ENST00000367731.5|protein_coding|14/19|n.1659+40975A>T||||||,T|intron_variant|MODIFIER|DNM3|ENSG00000197959|transcript|ENST00000520906.5|protein_coding|14/15|n.1659+40975A>T||||||,T|intron_variant|MODIFIER|DNM3|ENSG00000197959|transcript|ENST00000355305.9|protein_coding|15/20|n.1689+40975A>T||||||,T|intron_variant|MODIFIER|DNM3|ENSG00000197959|transcript|ENST00000523513.1|protein_coding|13/13|n.1329+40975A>T||||||	dynamin 3
53116	1_172172859_C_T	0.675	0	0	T|intron_variant|MODIFIER|DNM3|ENSG00000197959|transcript|ENST00000627582.3|protein_coding|14/20|n.1659+41571C>T||||||,T|intron_variant|MODIFIER|DNM3|ENSG00000197959|transcript|ENST00000367731.5|protein_coding|14/19|n.1659+41571C>T||||||,T|intron_variant|MODIFIER|DNM3|ENSG00000197959|transcript|ENST00000520906.5|protein_coding|14/15|n.1659+41571C>T||||||,T|intron_variant|MODIFIER|DNM3|ENSG00000197959|transcript|ENST00000355305.9|protein_coding|15/20|n.1689+41571C>T||||||,T|intron_variant|MODIFIER|DNM3|ENSG00000197959|transcript|ENST00000523513.1|protein_coding|13/13|n.1329+41571C>T||||||	dynamin 3
53117	1_172178834_T_C	0.780487804878049	0	0	C|intron_variant|MODIFIER|DNM3|ENSG00000197959|transcript|ENST00000627582.3|protein_coding|14/20|n.1659+47546T>C||||||,C|intron_variant|MODIFIER|DNM3|ENSG00000197959|transcript|ENST00000367731.5|protein_coding|14/19|n.1659+47546T>C||||||,C|intron_variant|MODIFIER|DNM3|ENSG00000197959|transcript|ENST00000520906.5|protein_coding|14/15|n.1659+47546T>C||||||,C|intron_variant|MODIFIER|DNM3|ENSG00000197959|transcript|ENST00000355305.9|protein_coding|15/20|n.1689+47546T>C||||||,C|intron_variant|MODIFIER|DNM3|ENSG00000197959|transcript|ENST00000523513.1|protein_coding|13/13|n.1329+47546T>C||||||	dynamin 3
53118	1_172179968_G_A	0.733333333333333	0	0	A|intron_variant|MODIFIER|DNM3|ENSG00000197959|transcript|ENST00000627582.3|protein_coding|14/20|n.1659+48680G>A||||||,A|intron_variant|MODIFIER|DNM3|ENSG00000197959|transcript|ENST00000367731.5|protein_coding|14/19|n.1659+48680G>A||||||,A|intron_variant|MODIFIER|DNM3|ENSG00000197959|transcript|ENST00000520906.5|protein_coding|14/15|n.1659+48680G>A||||||,A|intron_variant|MODIFIER|DNM3|ENSG00000197959|transcript|ENST00000355305.9|protein_coding|15/20|n.1689+48680G>A||||||,A|intron_variant|MODIFIER|DNM3|ENSG00000197959|transcript|ENST00000523513.1|protein_coding|13/13|n.1329+48680G>A||||||	dynamin 3
53119	1_172180375_T_G	0.710526315789474	0	0	G|intron_variant|MODIFIER|DNM3|ENSG00000197959|transcript|ENST00000627582.3|protein_coding|14/20|n.1659+49087T>G||||||,G|intron_variant|MODIFIER|DNM3|ENSG00000197959|transcript|ENST00000367731.5|protein_coding|14/19|n.1659+49087T>G||||||,G|intron_variant|MODIFIER|DNM3|ENSG00000197959|transcript|ENST00000520906.5|protein_coding|14/15|n.1659+49087T>G||||||,G|intron_variant|MODIFIER|DNM3|ENSG00000197959|transcript|ENST00000355305.9|protein_coding|15/20|n.1689+49087T>G||||||,G|intron_variant|MODIFIER|DNM3|ENSG00000197959|transcript|ENST00000523513.1|protein_coding|13/13|n.1329+49087T>G||||||	dynamin 3
53120	1_172182399_C_G	0.333333333333333	0	0	G|intron_variant|MODIFIER|DNM3|ENSG00000197959|transcript|ENST00000627582.3|protein_coding|14/20|n.1659+51111C>G||||||,G|intron_variant|MODIFIER|DNM3|ENSG00000197959|transcript|ENST00000367731.5|protein_coding|14/19|n.1659+51111C>G||||||,G|intron_variant|MODIFIER|DNM3|ENSG00000197959|transcript|ENST00000520906.5|protein_coding|14/15|n.1659+51111C>G||||||,G|intron_variant|MODIFIER|DNM3|ENSG00000197959|transcript|ENST00000355305.9|protein_coding|15/20|n.1689+51111C>G||||||,G|intron_variant|MODIFIER|DNM3|ENSG00000197959|transcript|ENST00000523513.1|protein_coding|13/13|n.1329+51111C>G||||||	dynamin 3
53121	1_172182532_G_T	0.866666666666667	0	0	T|intron_variant|MODIFIER|DNM3|ENSG00000197959|transcript|ENST00000627582.3|protein_coding|14/20|n.1659+51244G>T||||||,T|intron_variant|MODIFIER|DNM3|ENSG00000197959|transcript|ENST00000367731.5|protein_coding|14/19|n.1659+51244G>T||||||,T|intron_variant|MODIFIER|DNM3|ENSG00000197959|transcript|ENST00000520906.5|protein_coding|14/15|n.1659+51244G>T||||||,T|intron_variant|MODIFIER|DNM3|ENSG00000197959|transcript|ENST00000355305.9|protein_coding|15/20|n.1689+51244G>T||||||,T|intron_variant|MODIFIER|DNM3|ENSG00000197959|transcript|ENST00000523513.1|protein_coding|13/13|n.1329+51244G>T||||||	dynamin 3
53122	1_172184023_A_G	0.705882352941177	0.444444444444444	0.552631578947368	G|intron_variant|MODIFIER|DNM3|ENSG00000197959|transcript|ENST00000627582.3|protein_coding|14/20|n.1659+52735A>G||||||,G|intron_variant|MODIFIER|DNM3|ENSG00000197959|transcript|ENST00000367731.5|protein_coding|14/19|n.1659+52735A>G||||||,G|intron_variant|MODIFIER|DNM3|ENSG00000197959|transcript|ENST00000520906.5|protein_coding|14/15|n.1659+52735A>G||||||,G|intron_variant|MODIFIER|DNM3|ENSG00000197959|transcript|ENST00000355305.9|protein_coding|15/20|n.1689+52735A>G||||||,G|intron_variant|MODIFIER|DNM3|ENSG00000197959|transcript|ENST00000523513.1|protein_coding|13/13|n.1329+52735A>G||||||	dynamin 3
53123	1_172184757_T_C	0.911764705882353	0	0	C|intron_variant|MODIFIER|DNM3|ENSG00000197959|transcript|ENST00000627582.3|protein_coding|14/20|n.1659+53469T>C||||||,C|intron_variant|MODIFIER|DNM3|ENSG00000197959|transcript|ENST00000367731.5|protein_coding|14/19|n.1659+53469T>C||||||,C|intron_variant|MODIFIER|DNM3|ENSG00000197959|transcript|ENST00000520906.5|protein_coding|14/15|n.1659+53469T>C||||||,C|intron_variant|MODIFIER|DNM3|ENSG00000197959|transcript|ENST00000355305.9|protein_coding|15/20|n.1689+53469T>C||||||,C|intron_variant|MODIFIER|DNM3|ENSG00000197959|transcript|ENST00000523513.1|protein_coding|13/13|n.1329+53469T>C||||||	dynamin 3
53124	1_172186611_G_A	0.833333333333333	0	0	A|intron_variant|MODIFIER|DNM3|ENSG00000197959|transcript|ENST00000627582.3|protein_coding|14/20|n.1659+55323G>A||||||,A|intron_variant|MODIFIER|DNM3|ENSG00000197959|transcript|ENST00000367731.5|protein_coding|14/19|n.1659+55323G>A||||||,A|intron_variant|MODIFIER|DNM3|ENSG00000197959|transcript|ENST00000520906.5|protein_coding|14/15|n.1659+55323G>A||||||,A|intron_variant|MODIFIER|DNM3|ENSG00000197959|transcript|ENST00000355305.9|protein_coding|15/20|n.1689+55323G>A||||||,A|intron_variant|MODIFIER|DNM3|ENSG00000197959|transcript|ENST00000523513.1|protein_coding|13/13|n.1329+55323G>A||||||	dynamin 3
53125	1_172188202_A_T	0.8	0	0	T|intron_variant|MODIFIER|DNM3|ENSG00000197959|transcript|ENST00000627582.3|protein_coding|14/20|n.1659+56914A>T||||||,T|intron_variant|MODIFIER|DNM3|ENSG00000197959|transcript|ENST00000367731.5|protein_coding|14/19|n.1659+56914A>T||||||,T|intron_variant|MODIFIER|DNM3|ENSG00000197959|transcript|ENST00000520906.5|protein_coding|14/15|n.1659+56914A>T||||||,T|intron_variant|MODIFIER|DNM3|ENSG00000197959|transcript|ENST00000355305.9|protein_coding|15/20|n.1689+56914A>T||||||,T|intron_variant|MODIFIER|DNM3|ENSG00000197959|transcript|ENST00000523513.1|protein_coding|13/13|n.1329+56914A>T||||||	dynamin 3
53126	1_172188445_C_A	0.755555555555556	0	0	A|intron_variant|MODIFIER|DNM3|ENSG00000197959|transcript|ENST00000627582.3|protein_coding|14/20|n.1659+57157C>A||||||,A|intron_variant|MODIFIER|DNM3|ENSG00000197959|transcript|ENST00000367731.5|protein_coding|14/19|n.1659+57157C>A||||||,A|intron_variant|MODIFIER|DNM3|ENSG00000197959|transcript|ENST00000520906.5|protein_coding|14/15|n.1659+57157C>A||||||,A|intron_variant|MODIFIER|DNM3|ENSG00000197959|transcript|ENST00000355305.9|protein_coding|15/20|n.1689+57157C>A||||||,A|intron_variant|MODIFIER|DNM3|ENSG00000197959|transcript|ENST00000523513.1|protein_coding|13/13|n.1329+57157C>A||||||	dynamin 3
53127	1_172197862_C_T	0.767441860465116	0.476190476190476	0.444444444444444	T|intron_variant|MODIFIER|DNM3|ENSG00000197959|transcript|ENST00000627582.3|protein_coding|14/20|n.1660-55711C>T||||||,T|intron_variant|MODIFIER|DNM3|ENSG00000197959|transcript|ENST00000367731.5|protein_coding|14/19|n.1660-55711C>T||||||,T|intron_variant|MODIFIER|DNM3|ENSG00000197959|transcript|ENST00000520906.5|protein_coding|14/15|n.1660-55711C>T||||||,T|intron_variant|MODIFIER|DNM3|ENSG00000197959|transcript|ENST00000355305.9|protein_coding|15/20|n.1690-55711C>T||||||,T|intron_variant|MODIFIER|DNM3|ENSG00000197959|transcript|ENST00000523513.1|protein_coding|13/13|n.1330-55711C>T||||||	dynamin 3
53128	1_172203327_C_A	0.76	0	0	A|intron_variant|MODIFIER|DNM3|ENSG00000197959|transcript|ENST00000627582.3|protein_coding|14/20|n.1660-50246C>A||||||,A|intron_variant|MODIFIER|DNM3|ENSG00000197959|transcript|ENST00000367731.5|protein_coding|14/19|n.1660-50246C>A||||||,A|intron_variant|MODIFIER|DNM3|ENSG00000197959|transcript|ENST00000520906.5|protein_coding|14/15|n.1660-50246C>A||||||,A|intron_variant|MODIFIER|DNM3|ENSG00000197959|transcript|ENST00000355305.9|protein_coding|15/20|n.1690-50246C>A||||||,A|intron_variant|MODIFIER|DNM3|ENSG00000197959|transcript|ENST00000523513.1|protein_coding|13/13|n.1330-50246C>A||||||	dynamin 3
53129	1_172204489_C_T	0.710526315789474	0	0	T|intron_variant|MODIFIER|DNM3|ENSG00000197959|transcript|ENST00000627582.3|protein_coding|14/20|n.1660-49084C>T||||||,T|intron_variant|MODIFIER|DNM3|ENSG00000197959|transcript|ENST00000367731.5|protein_coding|14/19|n.1660-49084C>T||||||,T|intron_variant|MODIFIER|DNM3|ENSG00000197959|transcript|ENST00000520906.5|protein_coding|14/15|n.1660-49084C>T||||||,T|intron_variant|MODIFIER|DNM3|ENSG00000197959|transcript|ENST00000355305.9|protein_coding|15/20|n.1690-49084C>T||||||,T|intron_variant|MODIFIER|DNM3|ENSG00000197959|transcript|ENST00000523513.1|protein_coding|13/13|n.1330-49084C>T||||||	dynamin 3
53130	1_172205022_C_T	0.789473684210526	0	0	T|intron_variant|MODIFIER|DNM3|ENSG00000197959|transcript|ENST00000627582.3|protein_coding|14/20|n.1660-48551C>T||||||,T|intron_variant|MODIFIER|DNM3|ENSG00000197959|transcript|ENST00000367731.5|protein_coding|14/19|n.1660-48551C>T||||||,T|intron_variant|MODIFIER|DNM3|ENSG00000197959|transcript|ENST00000520906.5|protein_coding|14/15|n.1660-48551C>T||||||,T|intron_variant|MODIFIER|DNM3|ENSG00000197959|transcript|ENST00000355305.9|protein_coding|15/20|n.1690-48551C>T||||||,T|intron_variant|MODIFIER|DNM3|ENSG00000197959|transcript|ENST00000523513.1|protein_coding|13/13|n.1330-48551C>T||||||	dynamin 3
53131	1_172205456_G_A	0.882352941176471	0	0	A|intron_variant|MODIFIER|DNM3|ENSG00000197959|transcript|ENST00000627582.3|protein_coding|14/20|n.1660-48117G>A||||||,A|intron_variant|MODIFIER|DNM3|ENSG00000197959|transcript|ENST00000367731.5|protein_coding|14/19|n.1660-48117G>A||||||,A|intron_variant|MODIFIER|DNM3|ENSG00000197959|transcript|ENST00000520906.5|protein_coding|14/15|n.1660-48117G>A||||||,A|intron_variant|MODIFIER|DNM3|ENSG00000197959|transcript|ENST00000355305.9|protein_coding|15/20|n.1690-48117G>A||||||,A|intron_variant|MODIFIER|DNM3|ENSG00000197959|transcript|ENST00000523513.1|protein_coding|13/13|n.1330-48117G>A||||||	dynamin 3
53132	1_172205975_T_C	0.770833333333333	0	0	C|intron_variant|MODIFIER|DNM3|ENSG00000197959|transcript|ENST00000627582.3|protein_coding|14/20|n.1660-47598T>C||||||,C|intron_variant|MODIFIER|DNM3|ENSG00000197959|transcript|ENST00000367731.5|protein_coding|14/19|n.1660-47598T>C||||||,C|intron_variant|MODIFIER|DNM3|ENSG00000197959|transcript|ENST00000520906.5|protein_coding|14/15|n.1660-47598T>C||||||,C|intron_variant|MODIFIER|DNM3|ENSG00000197959|transcript|ENST00000355305.9|protein_coding|15/20|n.1690-47598T>C||||||,C|intron_variant|MODIFIER|DNM3|ENSG00000197959|transcript|ENST00000523513.1|protein_coding|13/13|n.1330-47598T>C||||||	dynamin 3
53133	1_172206450_T_G	0.826923076923077	0	0	G|intron_variant|MODIFIER|DNM3|ENSG00000197959|transcript|ENST00000627582.3|protein_coding|14/20|n.1660-47123T>G||||||,G|intron_variant|MODIFIER|DNM3|ENSG00000197959|transcript|ENST00000367731.5|protein_coding|14/19|n.1660-47123T>G||||||,G|intron_variant|MODIFIER|DNM3|ENSG00000197959|transcript|ENST00000520906.5|protein_coding|14/15|n.1660-47123T>G||||||,G|intron_variant|MODIFIER|DNM3|ENSG00000197959|transcript|ENST00000355305.9|protein_coding|15/20|n.1690-47123T>G||||||,G|intron_variant|MODIFIER|DNM3|ENSG00000197959|transcript|ENST00000523513.1|protein_coding|13/13|n.1330-47123T>G||||||	dynamin 3
53134	1_172206985_A_G	0.828571428571429	0	0	G|intron_variant|MODIFIER|DNM3|ENSG00000197959|transcript|ENST00000627582.3|protein_coding|14/20|n.1660-46588A>G||||||,G|intron_variant|MODIFIER|DNM3|ENSG00000197959|transcript|ENST00000367731.5|protein_coding|14/19|n.1660-46588A>G||||||,G|intron_variant|MODIFIER|DNM3|ENSG00000197959|transcript|ENST00000520906.5|protein_coding|14/15|n.1660-46588A>G||||||,G|intron_variant|MODIFIER|DNM3|ENSG00000197959|transcript|ENST00000355305.9|protein_coding|15/20|n.1690-46588A>G||||||,G|intron_variant|MODIFIER|DNM3|ENSG00000197959|transcript|ENST00000523513.1|protein_coding|13/13|n.1330-46588A>G||||||	dynamin 3
53135	1_172207833_T_C	0.825	0	0	C|intron_variant|MODIFIER|DNM3|ENSG00000197959|transcript|ENST00000627582.3|protein_coding|14/20|n.1660-45740T>C||||||,C|intron_variant|MODIFIER|DNM3|ENSG00000197959|transcript|ENST00000367731.5|protein_coding|14/19|n.1660-45740T>C||||||,C|intron_variant|MODIFIER|DNM3|ENSG00000197959|transcript|ENST00000520906.5|protein_coding|14/15|n.1660-45740T>C||||||,C|intron_variant|MODIFIER|DNM3|ENSG00000197959|transcript|ENST00000355305.9|protein_coding|15/20|n.1690-45740T>C||||||,C|intron_variant|MODIFIER|DNM3|ENSG00000197959|transcript|ENST00000523513.1|protein_coding|13/13|n.1330-45740T>C||||||	dynamin 3
53136	1_172207853_A_G	0.795454545454545	0	0	G|intron_variant|MODIFIER|DNM3|ENSG00000197959|transcript|ENST00000627582.3|protein_coding|14/20|n.1660-45720A>G||||||,G|intron_variant|MODIFIER|DNM3|ENSG00000197959|transcript|ENST00000367731.5|protein_coding|14/19|n.1660-45720A>G||||||,G|intron_variant|MODIFIER|DNM3|ENSG00000197959|transcript|ENST00000520906.5|protein_coding|14/15|n.1660-45720A>G||||||,G|intron_variant|MODIFIER|DNM3|ENSG00000197959|transcript|ENST00000355305.9|protein_coding|15/20|n.1690-45720A>G||||||,G|intron_variant|MODIFIER|DNM3|ENSG00000197959|transcript|ENST00000523513.1|protein_coding|13/13|n.1330-45720A>G||||||	dynamin 3
53137	1_172212688_C_T	0.773584905660377	0	0	T|intron_variant|MODIFIER|DNM3|ENSG00000197959|transcript|ENST00000627582.3|protein_coding|14/20|n.1660-40885C>T||||||,T|intron_variant|MODIFIER|DNM3|ENSG00000197959|transcript|ENST00000367731.5|protein_coding|14/19|n.1660-40885C>T||||||,T|intron_variant|MODIFIER|DNM3|ENSG00000197959|transcript|ENST00000520906.5|protein_coding|14/15|n.1660-40885C>T||||||,T|intron_variant|MODIFIER|DNM3|ENSG00000197959|transcript|ENST00000355305.9|protein_coding|15/20|n.1690-40885C>T||||||,T|intron_variant|MODIFIER|DNM3|ENSG00000197959|transcript|ENST00000523513.1|protein_coding|13/13|n.1330-40885C>T||||||,T|intron_variant|MODIFIER|AL137157.1|ENSG00000287336|transcript|ENST00000661895.1|pseudogene|1/1|n.619+193G>A||||||	dynamin 3 ; novel transcript, antisense to DNM3
53138	1_172214544_G_A	0.428571428571429	0	0	A|intron_variant|MODIFIER|DNM3|ENSG00000197959|transcript|ENST00000627582.3|protein_coding|14/20|n.1660-39029G>A||||||,A|intron_variant|MODIFIER|DNM3|ENSG00000197959|transcript|ENST00000367731.5|protein_coding|14/19|n.1660-39029G>A||||||,A|intron_variant|MODIFIER|DNM3|ENSG00000197959|transcript|ENST00000520906.5|protein_coding|14/15|n.1660-39029G>A||||||,A|intron_variant|MODIFIER|DNM3|ENSG00000197959|transcript|ENST00000355305.9|protein_coding|15/20|n.1690-39029G>A||||||,A|intron_variant|MODIFIER|DNM3|ENSG00000197959|transcript|ENST00000523513.1|protein_coding|13/13|n.1330-39029G>A||||||	dynamin 3
53139	1_172215519_G_A	0.725490196078431	0	0	A|intron_variant|MODIFIER|DNM3|ENSG00000197959|transcript|ENST00000627582.3|protein_coding|14/20|n.1660-38054G>A||||||,A|intron_variant|MODIFIER|DNM3|ENSG00000197959|transcript|ENST00000367731.5|protein_coding|14/19|n.1660-38054G>A||||||,A|intron_variant|MODIFIER|DNM3|ENSG00000197959|transcript|ENST00000520906.5|protein_coding|14/15|n.1660-38054G>A||||||,A|intron_variant|MODIFIER|DNM3|ENSG00000197959|transcript|ENST00000355305.9|protein_coding|15/20|n.1690-38054G>A||||||,A|intron_variant|MODIFIER|DNM3|ENSG00000197959|transcript|ENST00000523513.1|protein_coding|13/13|n.1330-38054G>A||||||	dynamin 3
53140	1_172215792_G_A	0.911111111111111	0	0	A|intron_variant|MODIFIER|DNM3|ENSG00000197959|transcript|ENST00000627582.3|protein_coding|14/20|n.1660-37781G>A||||||,A|intron_variant|MODIFIER|DNM3|ENSG00000197959|transcript|ENST00000367731.5|protein_coding|14/19|n.1660-37781G>A||||||,A|intron_variant|MODIFIER|DNM3|ENSG00000197959|transcript|ENST00000520906.5|protein_coding|14/15|n.1660-37781G>A||||||,A|intron_variant|MODIFIER|DNM3|ENSG00000197959|transcript|ENST00000355305.9|protein_coding|15/20|n.1690-37781G>A||||||,A|intron_variant|MODIFIER|DNM3|ENSG00000197959|transcript|ENST00000523513.1|protein_coding|13/13|n.1330-37781G>A||||||	dynamin 3
53141	1_172215889_T_G	0.853658536585366	0	0	G|intron_variant|MODIFIER|DNM3|ENSG00000197959|transcript|ENST00000627582.3|protein_coding|14/20|n.1660-37684T>G||||||,G|intron_variant|MODIFIER|DNM3|ENSG00000197959|transcript|ENST00000367731.5|protein_coding|14/19|n.1660-37684T>G||||||,G|intron_variant|MODIFIER|DNM3|ENSG00000197959|transcript|ENST00000520906.5|protein_coding|14/15|n.1660-37684T>G||||||,G|intron_variant|MODIFIER|DNM3|ENSG00000197959|transcript|ENST00000355305.9|protein_coding|15/20|n.1690-37684T>G||||||,G|intron_variant|MODIFIER|DNM3|ENSG00000197959|transcript|ENST00000523513.1|protein_coding|13/13|n.1330-37684T>G||||||	dynamin 3
53142	1_172216224_G_A	0.828571428571429	0	0	A|intron_variant|MODIFIER|DNM3|ENSG00000197959|transcript|ENST00000627582.3|protein_coding|14/20|n.1660-37349G>A||||||,A|intron_variant|MODIFIER|DNM3|ENSG00000197959|transcript|ENST00000367731.5|protein_coding|14/19|n.1660-37349G>A||||||,A|intron_variant|MODIFIER|DNM3|ENSG00000197959|transcript|ENST00000520906.5|protein_coding|14/15|n.1660-37349G>A||||||,A|intron_variant|MODIFIER|DNM3|ENSG00000197959|transcript|ENST00000355305.9|protein_coding|15/20|n.1690-37349G>A||||||,A|intron_variant|MODIFIER|DNM3|ENSG00000197959|transcript|ENST00000523513.1|protein_coding|13/13|n.1330-37349G>A||||||	dynamin 3
53143	1_172216294_G_C	0.7	0	0	C|intron_variant|MODIFIER|DNM3|ENSG00000197959|transcript|ENST00000627582.3|protein_coding|14/20|n.1660-37279G>C||||||,C|intron_variant|MODIFIER|DNM3|ENSG00000197959|transcript|ENST00000367731.5|protein_coding|14/19|n.1660-37279G>C||||||,C|intron_variant|MODIFIER|DNM3|ENSG00000197959|transcript|ENST00000520906.5|protein_coding|14/15|n.1660-37279G>C||||||,C|intron_variant|MODIFIER|DNM3|ENSG00000197959|transcript|ENST00000355305.9|protein_coding|15/20|n.1690-37279G>C||||||,C|intron_variant|MODIFIER|DNM3|ENSG00000197959|transcript|ENST00000523513.1|protein_coding|13/13|n.1330-37279G>C||||||	dynamin 3
53144	1_172216416_T_A	0.708333333333333	0	0	A|intron_variant|MODIFIER|DNM3|ENSG00000197959|transcript|ENST00000627582.3|protein_coding|14/20|n.1660-37157T>A||||||,A|intron_variant|MODIFIER|DNM3|ENSG00000197959|transcript|ENST00000367731.5|protein_coding|14/19|n.1660-37157T>A||||||,A|intron_variant|MODIFIER|DNM3|ENSG00000197959|transcript|ENST00000520906.5|protein_coding|14/15|n.1660-37157T>A||||||,A|intron_variant|MODIFIER|DNM3|ENSG00000197959|transcript|ENST00000355305.9|protein_coding|15/20|n.1690-37157T>A||||||,A|intron_variant|MODIFIER|DNM3|ENSG00000197959|transcript|ENST00000523513.1|protein_coding|13/13|n.1330-37157T>A||||||	dynamin 3
53145	1_172217181_C_T	0.790697674418605	0	0	T|intron_variant|MODIFIER|DNM3|ENSG00000197959|transcript|ENST00000627582.3|protein_coding|14/20|n.1660-36392C>T||||||,T|intron_variant|MODIFIER|DNM3|ENSG00000197959|transcript|ENST00000367731.5|protein_coding|14/19|n.1660-36392C>T||||||,T|intron_variant|MODIFIER|DNM3|ENSG00000197959|transcript|ENST00000520906.5|protein_coding|14/15|n.1660-36392C>T||||||,T|intron_variant|MODIFIER|DNM3|ENSG00000197959|transcript|ENST00000355305.9|protein_coding|15/20|n.1690-36392C>T||||||,T|intron_variant|MODIFIER|DNM3|ENSG00000197959|transcript|ENST00000523513.1|protein_coding|13/13|n.1330-36392C>T||||||	dynamin 3
53146	1_172217337_A_C	0.769230769230769	0	0	C|intron_variant|MODIFIER|DNM3|ENSG00000197959|transcript|ENST00000627582.3|protein_coding|14/20|n.1660-36236A>C||||||,C|intron_variant|MODIFIER|DNM3|ENSG00000197959|transcript|ENST00000367731.5|protein_coding|14/19|n.1660-36236A>C||||||,C|intron_variant|MODIFIER|DNM3|ENSG00000197959|transcript|ENST00000520906.5|protein_coding|14/15|n.1660-36236A>C||||||,C|intron_variant|MODIFIER|DNM3|ENSG00000197959|transcript|ENST00000355305.9|protein_coding|15/20|n.1690-36236A>C||||||,C|intron_variant|MODIFIER|DNM3|ENSG00000197959|transcript|ENST00000523513.1|protein_coding|13/13|n.1330-36236A>C||||||	dynamin 3
53147	1_172217589_G_A	0.731707317073171	0	0	A|intron_variant|MODIFIER|DNM3|ENSG00000197959|transcript|ENST00000627582.3|protein_coding|14/20|n.1660-35984G>A||||||,A|intron_variant|MODIFIER|DNM3|ENSG00000197959|transcript|ENST00000367731.5|protein_coding|14/19|n.1660-35984G>A||||||,A|intron_variant|MODIFIER|DNM3|ENSG00000197959|transcript|ENST00000520906.5|protein_coding|14/15|n.1660-35984G>A||||||,A|intron_variant|MODIFIER|DNM3|ENSG00000197959|transcript|ENST00000355305.9|protein_coding|15/20|n.1690-35984G>A||||||,A|intron_variant|MODIFIER|DNM3|ENSG00000197959|transcript|ENST00000523513.1|protein_coding|13/13|n.1330-35984G>A||||||	dynamin 3
53148	1_172218110_G_A	0.740740740740741	0	0	A|intron_variant|MODIFIER|DNM3|ENSG00000197959|transcript|ENST00000627582.3|protein_coding|14/20|n.1660-35463G>A||||||,A|intron_variant|MODIFIER|DNM3|ENSG00000197959|transcript|ENST00000367731.5|protein_coding|14/19|n.1660-35463G>A||||||,A|intron_variant|MODIFIER|DNM3|ENSG00000197959|transcript|ENST00000520906.5|protein_coding|14/15|n.1660-35463G>A||||||,A|intron_variant|MODIFIER|DNM3|ENSG00000197959|transcript|ENST00000355305.9|protein_coding|15/20|n.1690-35463G>A||||||,A|intron_variant|MODIFIER|DNM3|ENSG00000197959|transcript|ENST00000523513.1|protein_coding|13/13|n.1330-35463G>A||||||	dynamin 3
53149	1_172218932_A_C	0.787878787878788	0.625	0	C|intron_variant|MODIFIER|DNM3|ENSG00000197959|transcript|ENST00000627582.3|protein_coding|14/20|n.1660-34641A>C||||||,C|intron_variant|MODIFIER|DNM3|ENSG00000197959|transcript|ENST00000367731.5|protein_coding|14/19|n.1660-34641A>C||||||,C|intron_variant|MODIFIER|DNM3|ENSG00000197959|transcript|ENST00000520906.5|protein_coding|14/15|n.1660-34641A>C||||||,C|intron_variant|MODIFIER|DNM3|ENSG00000197959|transcript|ENST00000355305.9|protein_coding|15/20|n.1690-34641A>C||||||,C|intron_variant|MODIFIER|DNM3|ENSG00000197959|transcript|ENST00000523513.1|protein_coding|13/13|n.1330-34641A>C||||||	dynamin 3
53150	1_172228409_G_A	0.866666666666667	0	0	A|intron_variant|MODIFIER|DNM3|ENSG00000197959|transcript|ENST00000627582.3|protein_coding|14/20|n.1660-25164G>A||||||,A|intron_variant|MODIFIER|DNM3|ENSG00000197959|transcript|ENST00000367731.5|protein_coding|14/19|n.1660-25164G>A||||||,A|intron_variant|MODIFIER|DNM3|ENSG00000197959|transcript|ENST00000520906.5|protein_coding|14/15|n.1660-25164G>A||||||,A|intron_variant|MODIFIER|DNM3|ENSG00000197959|transcript|ENST00000355305.9|protein_coding|15/20|n.1690-25164G>A||||||,A|intron_variant|MODIFIER|DNM3|ENSG00000197959|transcript|ENST00000523513.1|protein_coding|13/13|n.1330-25164G>A||||||	dynamin 3
53151	1_172237520_A_G	0.705882352941177	0	0	G|intron_variant|MODIFIER|DNM3|ENSG00000197959|transcript|ENST00000627582.3|protein_coding|14/20|n.1660-16053A>G||||||,G|intron_variant|MODIFIER|DNM3|ENSG00000197959|transcript|ENST00000367731.5|protein_coding|14/19|n.1660-16053A>G||||||,G|intron_variant|MODIFIER|DNM3|ENSG00000197959|transcript|ENST00000520906.5|protein_coding|14/15|n.1660-16053A>G||||||,G|intron_variant|MODIFIER|DNM3|ENSG00000197959|transcript|ENST00000355305.9|protein_coding|15/20|n.1690-16053A>G||||||,G|intron_variant|MODIFIER|DNM3|ENSG00000197959|transcript|ENST00000523513.1|protein_coding|13/13|n.1330-16053A>G||||||	dynamin 3
53152	1_172248868_T_C	1	1	1	C|intron_variant|MODIFIER|DNM3|ENSG00000197959|transcript|ENST00000627582.3|protein_coding|14/20|n.1660-4705T>C||||||,C|intron_variant|MODIFIER|DNM3|ENSG00000197959|transcript|ENST00000367731.5|protein_coding|14/19|n.1660-4705T>C||||||,C|intron_variant|MODIFIER|DNM3|ENSG00000197959|transcript|ENST00000520906.5|protein_coding|14/15|n.1660-4705T>C||||||,C|intron_variant|MODIFIER|DNM3|ENSG00000197959|transcript|ENST00000355305.9|protein_coding|15/20|n.1690-4705T>C||||||,C|intron_variant|MODIFIER|DNM3|ENSG00000197959|transcript|ENST00000523513.1|protein_coding|13/13|n.1330-4705T>C||||||	dynamin 3
53153	1_172251191_C_T	1	1	1	T|intron_variant|MODIFIER|DNM3|ENSG00000197959|transcript|ENST00000627582.3|protein_coding|14/20|n.1660-2382C>T||||||,T|intron_variant|MODIFIER|DNM3|ENSG00000197959|transcript|ENST00000367731.5|protein_coding|14/19|n.1660-2382C>T||||||,T|intron_variant|MODIFIER|DNM3|ENSG00000197959|transcript|ENST00000520906.5|protein_coding|14/15|n.1660-2382C>T||||||,T|intron_variant|MODIFIER|DNM3|ENSG00000197959|transcript|ENST00000355305.9|protein_coding|15/20|n.1690-2382C>T||||||,T|intron_variant|MODIFIER|DNM3|ENSG00000197959|transcript|ENST00000523513.1|protein_coding|13/13|n.1330-2382C>T||||||	dynamin 3
53154	1_172254466_C_G	1	1	1	G|intron_variant|MODIFIER|DNM3|ENSG00000197959|transcript|ENST00000627582.3|protein_coding|15/20|n.1769+784C>G||||||,G|intron_variant|MODIFIER|DNM3|ENSG00000197959|transcript|ENST00000367731.5|protein_coding|15/19|n.1769+784C>G||||||,G|intron_variant|MODIFIER|DNM3|ENSG00000197959|transcript|ENST00000520906.5|protein_coding|15/15|n.1769+784C>G||||||,G|intron_variant|MODIFIER|DNM3|ENSG00000197959|transcript|ENST00000355305.9|protein_coding|16/20|n.1799+784C>G||||||	dynamin 3
53155	1_172255339_G_A	0.389830508474576	1	1	A|intron_variant|MODIFIER|DNM3|ENSG00000197959|transcript|ENST00000627582.3|protein_coding|15/20|n.1769+1657G>A||||||,A|intron_variant|MODIFIER|DNM3|ENSG00000197959|transcript|ENST00000367731.5|protein_coding|15/19|n.1769+1657G>A||||||,A|intron_variant|MODIFIER|DNM3|ENSG00000197959|transcript|ENST00000520906.5|protein_coding|15/15|n.1769+1657G>A||||||,A|intron_variant|MODIFIER|DNM3|ENSG00000197959|transcript|ENST00000355305.9|protein_coding|16/20|n.1799+1657G>A||||||	dynamin 3
53156	1_172256024_G_A	0.323529411764706	0	0	A|intron_variant|MODIFIER|DNM3|ENSG00000197959|transcript|ENST00000627582.3|protein_coding|15/20|n.1769+2342G>A||||||,A|intron_variant|MODIFIER|DNM3|ENSG00000197959|transcript|ENST00000367731.5|protein_coding|15/19|n.1769+2342G>A||||||,A|intron_variant|MODIFIER|DNM3|ENSG00000197959|transcript|ENST00000520906.5|protein_coding|15/15|n.1769+2342G>A||||||,A|intron_variant|MODIFIER|DNM3|ENSG00000197959|transcript|ENST00000355305.9|protein_coding|16/20|n.1799+2342G>A||||||	dynamin 3
53157	1_172256791_A_G	0.678571428571429	0	0	G|intron_variant|MODIFIER|DNM3|ENSG00000197959|transcript|ENST00000627582.3|protein_coding|15/20|n.1769+3109A>G||||||,G|intron_variant|MODIFIER|DNM3|ENSG00000197959|transcript|ENST00000367731.5|protein_coding|15/19|n.1769+3109A>G||||||,G|intron_variant|MODIFIER|DNM3|ENSG00000197959|transcript|ENST00000520906.5|protein_coding|15/15|n.1769+3109A>G||||||,G|intron_variant|MODIFIER|DNM3|ENSG00000197959|transcript|ENST00000355305.9|protein_coding|16/20|n.1799+3109A>G||||||	dynamin 3
53158	1_172267644_A_T	0.833333333333333	0	0	T|intron_variant|MODIFIER|DNM3|ENSG00000197959|transcript|ENST00000627582.3|protein_coding|15/20|n.1769+13962A>T||||||,T|intron_variant|MODIFIER|DNM3|ENSG00000197959|transcript|ENST00000367731.5|protein_coding|15/19|n.1769+13962A>T||||||,T|intron_variant|MODIFIER|DNM3|ENSG00000197959|transcript|ENST00000520906.5|protein_coding|15/15|n.1769+13962A>T||||||,T|intron_variant|MODIFIER|DNM3|ENSG00000197959|transcript|ENST00000355305.9|protein_coding|16/20|n.1799+13962A>T||||||	dynamin 3
53159	1_172269530_T_C	0.880952380952381	0	0	C|intron_variant|MODIFIER|DNM3|ENSG00000197959|transcript|ENST00000627582.3|protein_coding|15/20|n.1769+15848T>C||||||,C|intron_variant|MODIFIER|DNM3|ENSG00000197959|transcript|ENST00000367731.5|protein_coding|15/19|n.1769+15848T>C||||||,C|intron_variant|MODIFIER|DNM3|ENSG00000197959|transcript|ENST00000520906.5|protein_coding|15/15|n.1769+15848T>C||||||,C|intron_variant|MODIFIER|DNM3|ENSG00000197959|transcript|ENST00000355305.9|protein_coding|16/20|n.1799+15848T>C||||||	dynamin 3
53160	1_172269745_C_G	1	1	1	G|intron_variant|MODIFIER|DNM3|ENSG00000197959|transcript|ENST00000627582.3|protein_coding|15/20|n.1769+16063C>G||||||,G|intron_variant|MODIFIER|DNM3|ENSG00000197959|transcript|ENST00000367731.5|protein_coding|15/19|n.1769+16063C>G||||||,G|intron_variant|MODIFIER|DNM3|ENSG00000197959|transcript|ENST00000520906.5|protein_coding|15/15|n.1769+16063C>G||||||,G|intron_variant|MODIFIER|DNM3|ENSG00000197959|transcript|ENST00000355305.9|protein_coding|16/20|n.1799+16063C>G||||||	dynamin 3
53161	1_172270034_A_G	1	1	1	G|intron_variant|MODIFIER|DNM3|ENSG00000197959|transcript|ENST00000627582.3|protein_coding|15/20|n.1769+16352A>G||||||,G|intron_variant|MODIFIER|DNM3|ENSG00000197959|transcript|ENST00000367731.5|protein_coding|15/19|n.1769+16352A>G||||||,G|intron_variant|MODIFIER|DNM3|ENSG00000197959|transcript|ENST00000520906.5|protein_coding|15/15|n.1769+16352A>G||||||,G|intron_variant|MODIFIER|DNM3|ENSG00000197959|transcript|ENST00000355305.9|protein_coding|16/20|n.1799+16352A>G||||||	dynamin 3
53162	1_172270383_A_G	0.916666666666667	0	0	G|intron_variant|MODIFIER|DNM3|ENSG00000197959|transcript|ENST00000627582.3|protein_coding|15/20|n.1769+16701A>G||||||,G|intron_variant|MODIFIER|DNM3|ENSG00000197959|transcript|ENST00000367731.5|protein_coding|15/19|n.1769+16701A>G||||||,G|intron_variant|MODIFIER|DNM3|ENSG00000197959|transcript|ENST00000520906.5|protein_coding|15/15|n.1769+16701A>G||||||,G|intron_variant|MODIFIER|DNM3|ENSG00000197959|transcript|ENST00000355305.9|protein_coding|16/20|n.1799+16701A>G||||||	dynamin 3
53163	1_172272905_T_A	0.782608695652174	0	0	A|intron_variant|MODIFIER|DNM3|ENSG00000197959|transcript|ENST00000627582.3|protein_coding|15/20|n.1769+19223T>A||||||,A|intron_variant|MODIFIER|DNM3|ENSG00000197959|transcript|ENST00000367731.5|protein_coding|15/19|n.1769+19223T>A||||||,A|intron_variant|MODIFIER|DNM3|ENSG00000197959|transcript|ENST00000520906.5|protein_coding|15/15|n.1769+19223T>A||||||,A|intron_variant|MODIFIER|DNM3|ENSG00000197959|transcript|ENST00000355305.9|protein_coding|16/20|n.1799+19223T>A||||||	dynamin 3
53164	1_172274337_A_G	1	1	1	G|intron_variant|MODIFIER|DNM3|ENSG00000197959|transcript|ENST00000627582.3|protein_coding|15/20|n.1769+20655A>G||||||,G|intron_variant|MODIFIER|DNM3|ENSG00000197959|transcript|ENST00000367731.5|protein_coding|15/19|n.1769+20655A>G||||||,G|intron_variant|MODIFIER|DNM3|ENSG00000197959|transcript|ENST00000520906.5|protein_coding|15/15|n.1769+20655A>G||||||,G|intron_variant|MODIFIER|DNM3|ENSG00000197959|transcript|ENST00000355305.9|protein_coding|16/20|n.1799+20655A>G||||||	dynamin 3
53165	1_172275246_T_A	1	1	1	A|intron_variant|MODIFIER|DNM3|ENSG00000197959|transcript|ENST00000627582.3|protein_coding|15/20|n.1769+21564T>A||||||,A|intron_variant|MODIFIER|DNM3|ENSG00000197959|transcript|ENST00000367731.5|protein_coding|15/19|n.1769+21564T>A||||||,A|intron_variant|MODIFIER|DNM3|ENSG00000197959|transcript|ENST00000520906.5|protein_coding|15/15|n.1769+21564T>A||||||,A|intron_variant|MODIFIER|DNM3|ENSG00000197959|transcript|ENST00000355305.9|protein_coding|16/20|n.1799+21564T>A||||||	dynamin 3
53166	1_172276757_C_A	1	1	1	A|intron_variant|MODIFIER|DNM3|ENSG00000197959|transcript|ENST00000627582.3|protein_coding|15/20|n.1769+23075C>A||||||,A|intron_variant|MODIFIER|DNM3|ENSG00000197959|transcript|ENST00000367731.5|protein_coding|15/19|n.1769+23075C>A||||||,A|intron_variant|MODIFIER|DNM3|ENSG00000197959|transcript|ENST00000520906.5|protein_coding|15/15|n.1769+23075C>A||||||,A|intron_variant|MODIFIER|DNM3|ENSG00000197959|transcript|ENST00000355305.9|protein_coding|16/20|n.1799+23075C>A||||||	dynamin 3
53167	1_172286976_T_C	0.7	0	0	C|intron_variant|MODIFIER|DNM3|ENSG00000197959|transcript|ENST00000627582.3|protein_coding|15/20|n.1770-21752T>C||||||,C|intron_variant|MODIFIER|DNM3|ENSG00000197959|transcript|ENST00000367731.5|protein_coding|15/19|n.1770-21752T>C||||||,C|intron_variant|MODIFIER|DNM3|ENSG00000197959|transcript|ENST00000520906.5|protein_coding|15/15|n.1770-21752T>C||||||,C|intron_variant|MODIFIER|DNM3|ENSG00000197959|transcript|ENST00000355305.9|protein_coding|16/20|n.1800-21752T>C||||||	dynamin 3
53168	1_172298414_C_T	0.625	0	0	T|intron_variant|MODIFIER|DNM3|ENSG00000197959|transcript|ENST00000627582.3|protein_coding|15/20|n.1770-10314C>T||||||,T|intron_variant|MODIFIER|DNM3|ENSG00000197959|transcript|ENST00000367731.5|protein_coding|15/19|n.1770-10314C>T||||||,T|intron_variant|MODIFIER|DNM3|ENSG00000197959|transcript|ENST00000520906.5|protein_coding|15/15|n.1770-10314C>T||||||,T|intron_variant|MODIFIER|DNM3|ENSG00000197959|transcript|ENST00000355305.9|protein_coding|16/20|n.1800-10314C>T||||||	dynamin 3
53169	1_172300961_A_G	1	0.709677419354839	1	G|intron_variant|MODIFIER|DNM3|ENSG00000197959|transcript|ENST00000627582.3|protein_coding|15/20|n.1770-7767A>G||||||,G|intron_variant|MODIFIER|DNM3|ENSG00000197959|transcript|ENST00000367731.5|protein_coding|15/19|n.1770-7767A>G||||||,G|intron_variant|MODIFIER|DNM3|ENSG00000197959|transcript|ENST00000520906.5|protein_coding|15/15|n.1770-7767A>G||||||,G|intron_variant|MODIFIER|DNM3|ENSG00000197959|transcript|ENST00000355305.9|protein_coding|16/20|n.1800-7767A>G||||||	dynamin 3
53170	1_172301086_A_G	0.75	0	0	G|intron_variant|MODIFIER|DNM3|ENSG00000197959|transcript|ENST00000627582.3|protein_coding|15/20|n.1770-7642A>G||||||,G|intron_variant|MODIFIER|DNM3|ENSG00000197959|transcript|ENST00000367731.5|protein_coding|15/19|n.1770-7642A>G||||||,G|intron_variant|MODIFIER|DNM3|ENSG00000197959|transcript|ENST00000520906.5|protein_coding|15/15|n.1770-7642A>G||||||,G|intron_variant|MODIFIER|DNM3|ENSG00000197959|transcript|ENST00000355305.9|protein_coding|16/20|n.1800-7642A>G||||||	dynamin 3
53171	1_172309553_G_C	0.512820512820513	0	0	C|3_prime_UTR_variant|MODIFIER|DNM3|ENSG00000197959|transcript|ENST00000520906.5|protein_coding|16/16|n.*678G>C|||||678|,C|intron_variant|MODIFIER|DNM3|ENSG00000197959|transcript|ENST00000627582.3|protein_coding|16/20|n.1881+714G>C||||||,C|intron_variant|MODIFIER|DNM3|ENSG00000197959|transcript|ENST00000367731.5|protein_coding|16/19|n.1881+714G>C||||||,C|intron_variant|MODIFIER|DNM3|ENSG00000197959|transcript|ENST00000355305.9|protein_coding|17/20|n.1911+714G>C||||||,C|non_coding_transcript_exon_variant|MODIFIER|DNM3|ENSG00000197959|transcript|ENST00000520906.5|protein_coding|16/16|n.*678G>C||||||	dynamin 3
53172	1_172311449_A_C	0.75609756097561	0	0	C|intron_variant|MODIFIER|DNM3|ENSG00000197959|transcript|ENST00000627582.3|protein_coding|16/20|n.1881+2610A>C||||||,C|intron_variant|MODIFIER|DNM3|ENSG00000197959|transcript|ENST00000367731.5|protein_coding|16/19|n.1881+2610A>C||||||,C|intron_variant|MODIFIER|DNM3|ENSG00000197959|transcript|ENST00000355305.9|protein_coding|17/20|n.1911+2610A>C||||||	dynamin 3
53173	1_172321792_A_G	0.795454545454545	0	0	G|intron_variant|MODIFIER|DNM3|ENSG00000197959|transcript|ENST00000627582.3|protein_coding|16/20|n.1882-1537A>G||||||,G|intron_variant|MODIFIER|DNM3|ENSG00000197959|transcript|ENST00000367731.5|protein_coding|16/19|n.1881+12953A>G||||||,G|intron_variant|MODIFIER|DNM3|ENSG00000197959|transcript|ENST00000355305.9|protein_coding|17/20|n.1911+12953A>G||||||	dynamin 3
53174	1_172323065_T_C	0.723404255319149	0.425531914893617	0	C|intron_variant|MODIFIER|DNM3|ENSG00000197959|transcript|ENST00000627582.3|protein_coding|16/20|n.1882-264T>C||||||,C|intron_variant|MODIFIER|DNM3|ENSG00000197959|transcript|ENST00000367731.5|protein_coding|16/19|n.1881+14226T>C||||||,C|intron_variant|MODIFIER|DNM3|ENSG00000197959|transcript|ENST00000355305.9|protein_coding|17/20|n.1911+14226T>C||||||	dynamin 3
53175	1_172324657_C_T	0.785714285714286	0	0	T|intron_variant|MODIFIER|DNM3|ENSG00000197959|transcript|ENST00000627582.3|protein_coding|17/20|n.1893+1317C>T||||||,T|intron_variant|MODIFIER|DNM3|ENSG00000197959|transcript|ENST00000367731.5|protein_coding|16/19|n.1881+15818C>T||||||,T|intron_variant|MODIFIER|DNM3|ENSG00000197959|transcript|ENST00000355305.9|protein_coding|17/20|n.1911+15818C>T||||||	dynamin 3
53176	1_172325037_A_G	0.833333333333333	0	0	G|intron_variant|MODIFIER|DNM3|ENSG00000197959|transcript|ENST00000627582.3|protein_coding|17/20|n.1893+1697A>G||||||,G|intron_variant|MODIFIER|DNM3|ENSG00000197959|transcript|ENST00000367731.5|protein_coding|16/19|n.1881+16198A>G||||||,G|intron_variant|MODIFIER|DNM3|ENSG00000197959|transcript|ENST00000355305.9|protein_coding|17/20|n.1911+16198A>G||||||	dynamin 3
53177	1_172327292_A_G	0.80952380952381	0	0	G|intron_variant|MODIFIER|DNM3|ENSG00000197959|transcript|ENST00000627582.3|protein_coding|17/20|n.1893+3952A>G||||||,G|intron_variant|MODIFIER|DNM3|ENSG00000197959|transcript|ENST00000367731.5|protein_coding|16/19|n.1881+18453A>G||||||,G|intron_variant|MODIFIER|DNM3|ENSG00000197959|transcript|ENST00000355305.9|protein_coding|17/20|n.1911+18453A>G||||||	dynamin 3
53178	1_172327461_G_A	0.769230769230769	0	0	A|intron_variant|MODIFIER|DNM3|ENSG00000197959|transcript|ENST00000627582.3|protein_coding|17/20|n.1893+4121G>A||||||,A|intron_variant|MODIFIER|DNM3|ENSG00000197959|transcript|ENST00000367731.5|protein_coding|16/19|n.1881+18622G>A||||||,A|intron_variant|MODIFIER|DNM3|ENSG00000197959|transcript|ENST00000355305.9|protein_coding|17/20|n.1911+18622G>A||||||	dynamin 3
53179	1_172327730_T_C	0.822222222222222	0	0	C|intron_variant|MODIFIER|DNM3|ENSG00000197959|transcript|ENST00000627582.3|protein_coding|17/20|n.1893+4390T>C||||||,C|intron_variant|MODIFIER|DNM3|ENSG00000197959|transcript|ENST00000367731.5|protein_coding|16/19|n.1881+18891T>C||||||,C|intron_variant|MODIFIER|DNM3|ENSG00000197959|transcript|ENST00000355305.9|protein_coding|17/20|n.1911+18891T>C||||||	dynamin 3
53180	1_172328203_C_G	0.777777777777778	0	0	G|intron_variant|MODIFIER|DNM3|ENSG00000197959|transcript|ENST00000627582.3|protein_coding|17/20|n.1893+4863C>G||||||,G|intron_variant|MODIFIER|DNM3|ENSG00000197959|transcript|ENST00000367731.5|protein_coding|16/19|n.1881+19364C>G||||||,G|intron_variant|MODIFIER|DNM3|ENSG00000197959|transcript|ENST00000355305.9|protein_coding|17/20|n.1911+19364C>G||||||	dynamin 3
53181	1_172329438_C_A	0.795918367346939	0	0	A|intron_variant|MODIFIER|DNM3|ENSG00000197959|transcript|ENST00000627582.3|protein_coding|17/20|n.1893+6098C>A||||||,A|intron_variant|MODIFIER|DNM3|ENSG00000197959|transcript|ENST00000367731.5|protein_coding|16/19|n.1881+20599C>A||||||,A|intron_variant|MODIFIER|DNM3|ENSG00000197959|transcript|ENST00000355305.9|protein_coding|17/20|n.1911+20599C>A||||||	dynamin 3
53182	1_172329847_T_C	0.815789473684211	0	0	C|intron_variant|MODIFIER|DNM3|ENSG00000197959|transcript|ENST00000627582.3|protein_coding|17/20|n.1893+6507T>C||||||,C|intron_variant|MODIFIER|DNM3|ENSG00000197959|transcript|ENST00000367731.5|protein_coding|16/19|n.1881+21008T>C||||||,C|intron_variant|MODIFIER|DNM3|ENSG00000197959|transcript|ENST00000355305.9|protein_coding|17/20|n.1911+21008T>C||||||	dynamin 3
53183	1_172330899_C_T	0.666666666666667	0	0	T|intron_variant|MODIFIER|DNM3|ENSG00000197959|transcript|ENST00000627582.3|protein_coding|17/20|n.1893+7559C>T||||||,T|intron_variant|MODIFIER|DNM3|ENSG00000197959|transcript|ENST00000367731.5|protein_coding|16/19|n.1881+22060C>T||||||,T|intron_variant|MODIFIER|DNM3|ENSG00000197959|transcript|ENST00000355305.9|protein_coding|17/20|n.1911+22060C>T||||||	dynamin 3
53184	1_172333118_C_T	0.773584905660377	0	1	T|intron_variant|MODIFIER|DNM3|ENSG00000197959|transcript|ENST00000627582.3|protein_coding|17/20|n.1893+9778C>T||||||,T|intron_variant|MODIFIER|DNM3|ENSG00000197959|transcript|ENST00000367731.5|protein_coding|16/19|n.1881+24279C>T||||||,T|intron_variant|MODIFIER|DNM3|ENSG00000197959|transcript|ENST00000355305.9|protein_coding|17/20|n.1911+24279C>T||||||	dynamin 3
53185	1_172339098_C_T	0.839285714285714	0.48780487804878	0.454545454545455	T|intron_variant|MODIFIER|DNM3|ENSG00000197959|transcript|ENST00000627582.3|protein_coding|17/20|n.1893+15758C>T||||||,T|intron_variant|MODIFIER|DNM3|ENSG00000197959|transcript|ENST00000367731.5|protein_coding|16/19|n.1881+30259C>T||||||,T|intron_variant|MODIFIER|DNM3|ENSG00000197959|transcript|ENST00000355305.9|protein_coding|17/20|n.1911+30259C>T||||||	dynamin 3
53186	1_172343629_G_A	0.763157894736842	0.365853658536585	0.627906976744186	A|intron_variant|MODIFIER|DNM3|ENSG00000197959|transcript|ENST00000627582.3|protein_coding|17/20|n.1893+20289G>A||||||,A|intron_variant|MODIFIER|DNM3|ENSG00000197959|transcript|ENST00000367731.5|protein_coding|16/19|n.1881+34790G>A||||||,A|intron_variant|MODIFIER|DNM3|ENSG00000197959|transcript|ENST00000355305.9|protein_coding|17/20|n.1911+34790G>A||||||	dynamin 3
53187	1_172347453_G_A	0.75	0.542857142857143	0.538461538461538	A|intron_variant|MODIFIER|DNM3|ENSG00000197959|transcript|ENST00000627582.3|protein_coding|17/20|n.1893+24113G>A||||||,A|intron_variant|MODIFIER|DNM3|ENSG00000197959|transcript|ENST00000367731.5|protein_coding|16/19|n.1882-31565G>A||||||,A|intron_variant|MODIFIER|DNM3|ENSG00000197959|transcript|ENST00000355305.9|protein_coding|17/20|n.1912-31565G>A||||||	dynamin 3
53188	1_172348891_T_C	0.818181818181818	0	0	C|intron_variant|MODIFIER|DNM3|ENSG00000197959|transcript|ENST00000627582.3|protein_coding|17/20|n.1893+25551T>C||||||,C|intron_variant|MODIFIER|DNM3|ENSG00000197959|transcript|ENST00000367731.5|protein_coding|16/19|n.1882-30127T>C||||||,C|intron_variant|MODIFIER|DNM3|ENSG00000197959|transcript|ENST00000355305.9|protein_coding|17/20|n.1912-30127T>C||||||	dynamin 3
53189	1_172355889_C_A	1	0	1	A|intron_variant|MODIFIER|DNM3|ENSG00000197959|transcript|ENST00000627582.3|protein_coding|17/20|n.1894-23129C>A||||||,A|intron_variant|MODIFIER|DNM3|ENSG00000197959|transcript|ENST00000367731.5|protein_coding|16/19|n.1882-23129C>A||||||,A|intron_variant|MODIFIER|DNM3|ENSG00000197959|transcript|ENST00000355305.9|protein_coding|17/20|n.1912-23129C>A||||||	dynamin 3
53190	1_172360240_A_T	1	1	0.978723404255319	T|intron_variant|MODIFIER|DNM3|ENSG00000197959|transcript|ENST00000627582.3|protein_coding|17/20|n.1894-18778A>T||||||,T|intron_variant|MODIFIER|DNM3|ENSG00000197959|transcript|ENST00000367731.5|protein_coding|16/19|n.1882-18778A>T||||||,T|intron_variant|MODIFIER|DNM3|ENSG00000197959|transcript|ENST00000355305.9|protein_coding|17/20|n.1912-18778A>T||||||	dynamin 3
53191	1_172361297_G_T	0.76	0	0.3125	T|intron_variant|MODIFIER|DNM3|ENSG00000197959|transcript|ENST00000627582.3|protein_coding|17/20|n.1894-17721G>T||||||,T|intron_variant|MODIFIER|DNM3|ENSG00000197959|transcript|ENST00000367731.5|protein_coding|16/19|n.1882-17721G>T||||||,T|intron_variant|MODIFIER|DNM3|ENSG00000197959|transcript|ENST00000355305.9|protein_coding|17/20|n.1912-17721G>T||||||	dynamin 3
53192	1_172361919_A_G	0.833333333333333	0	0	G|intron_variant|MODIFIER|DNM3|ENSG00000197959|transcript|ENST00000627582.3|protein_coding|17/20|n.1894-17099A>G||||||,G|intron_variant|MODIFIER|DNM3|ENSG00000197959|transcript|ENST00000367731.5|protein_coding|16/19|n.1882-17099A>G||||||,G|intron_variant|MODIFIER|DNM3|ENSG00000197959|transcript|ENST00000355305.9|protein_coding|17/20|n.1912-17099A>G||||||	dynamin 3
53193	1_172363048_C_T	0.810810810810811	0	0	T|intron_variant|MODIFIER|DNM3|ENSG00000197959|transcript|ENST00000627582.3|protein_coding|17/20|n.1894-15970C>T||||||,T|intron_variant|MODIFIER|DNM3|ENSG00000197959|transcript|ENST00000367731.5|protein_coding|16/19|n.1882-15970C>T||||||,T|intron_variant|MODIFIER|DNM3|ENSG00000197959|transcript|ENST00000355305.9|protein_coding|17/20|n.1912-15970C>T||||||	dynamin 3
53194	1_172364599_C_A	1	0	0.977777777777778	A|intron_variant|MODIFIER|DNM3|ENSG00000197959|transcript|ENST00000627582.3|protein_coding|17/20|n.1894-14419C>A||||||,A|intron_variant|MODIFIER|DNM3|ENSG00000197959|transcript|ENST00000367731.5|protein_coding|16/19|n.1882-14419C>A||||||,A|intron_variant|MODIFIER|DNM3|ENSG00000197959|transcript|ENST00000355305.9|protein_coding|17/20|n.1912-14419C>A||||||	dynamin 3
53195	1_172364605_C_G	1	1	0.975609756097561	G|intron_variant|MODIFIER|DNM3|ENSG00000197959|transcript|ENST00000627582.3|protein_coding|17/20|n.1894-14413C>G||||||,G|intron_variant|MODIFIER|DNM3|ENSG00000197959|transcript|ENST00000367731.5|protein_coding|16/19|n.1882-14413C>G||||||,G|intron_variant|MODIFIER|DNM3|ENSG00000197959|transcript|ENST00000355305.9|protein_coding|17/20|n.1912-14413C>G||||||	dynamin 3
53196	1_172367428_T_C	1	1	1	C|intron_variant|MODIFIER|DNM3|ENSG00000197959|transcript|ENST00000627582.3|protein_coding|17/20|n.1894-11590T>C||||||,C|intron_variant|MODIFIER|DNM3|ENSG00000197959|transcript|ENST00000367731.5|protein_coding|16/19|n.1882-11590T>C||||||,C|intron_variant|MODIFIER|DNM3|ENSG00000197959|transcript|ENST00000355305.9|protein_coding|17/20|n.1912-11590T>C||||||	dynamin 3
53197	1_172373190_C_A	0.25531914893617	1	0.974358974358974	A|intron_variant|MODIFIER|DNM3|ENSG00000197959|transcript|ENST00000627582.3|protein_coding|17/20|n.1894-5828C>A||||||,A|intron_variant|MODIFIER|DNM3|ENSG00000197959|transcript|ENST00000367731.5|protein_coding|16/19|n.1882-5828C>A||||||,A|intron_variant|MODIFIER|DNM3|ENSG00000197959|transcript|ENST00000355305.9|protein_coding|17/20|n.1912-5828C>A||||||,A|intron_variant|MODIFIER|PIGC|ENSG00000135845|transcript|ENST00000489002.5|processed_transcript|4/4|n.343-2879G>T||||||	dynamin 3 ; phosphatidylinositol glycan anchor biosynthesis class C
53198	1_172374316_T_C	0.794117647058823	0	0	C|intron_variant|MODIFIER|DNM3|ENSG00000197959|transcript|ENST00000627582.3|protein_coding|17/20|n.1894-4702T>C||||||,C|intron_variant|MODIFIER|DNM3|ENSG00000197959|transcript|ENST00000367731.5|protein_coding|16/19|n.1882-4702T>C||||||,C|intron_variant|MODIFIER|DNM3|ENSG00000197959|transcript|ENST00000355305.9|protein_coding|17/20|n.1912-4702T>C||||||,C|intron_variant|MODIFIER|PIGC|ENSG00000135845|transcript|ENST00000489002.5|processed_transcript|4/4|n.342+2238A>G||||||	dynamin 3 ; phosphatidylinositol glycan anchor biosynthesis class C
53199	1_172374906_G_A	1	1	1	A|intron_variant|MODIFIER|DNM3|ENSG00000197959|transcript|ENST00000627582.3|protein_coding|17/20|n.1894-4112G>A||||||,A|intron_variant|MODIFIER|DNM3|ENSG00000197959|transcript|ENST00000367731.5|protein_coding|16/19|n.1882-4112G>A||||||,A|intron_variant|MODIFIER|DNM3|ENSG00000197959|transcript|ENST00000355305.9|protein_coding|17/20|n.1912-4112G>A||||||,A|intron_variant|MODIFIER|PIGC|ENSG00000135845|transcript|ENST00000489002.5|processed_transcript|4/4|n.342+1648C>T||||||	dynamin 3 ; phosphatidylinositol glycan anchor biosynthesis class C
53200	1_172380106_A_C	0.283018867924528	0.545454545454545	0.444444444444444	C|intron_variant|MODIFIER|DNM3|ENSG00000197959|transcript|ENST00000485254.2|protein_coding|1/3|c.165+924A>C||||||WARNING_TRANSCRIPT_NO_START_CODON,C|intron_variant|MODIFIER|DNM3|ENSG00000197959|transcript|ENST00000627582.3|protein_coding|18/20|n.2058+924A>C||||||,C|intron_variant|MODIFIER|DNM3|ENSG00000197959|transcript|ENST00000367731.5|protein_coding|17/19|n.2046+924A>C||||||,C|intron_variant|MODIFIER|PIGC|ENSG00000135845|transcript|ENST00000465374.1|processed_transcript|1/2|n.164+637T>G||||||,C|intron_variant|MODIFIER|DNM3|ENSG00000197959|transcript|ENST00000355305.9|protein_coding|18/20|n.2076+924A>C||||||,C|intron_variant|MODIFIER|PIGC|ENSG00000135845|transcript|ENST00000489002.5|processed_transcript|2/4|n.132-1848T>G||||||	dynamin 3 ; phosphatidylinositol glycan anchor biosynthesis class C
53201	1_172380781_G_A	0.767441860465116	0	0	A|intron_variant|MODIFIER|DNM3|ENSG00000197959|transcript|ENST00000485254.2|protein_coding|1/3|c.165+1599G>A||||||WARNING_TRANSCRIPT_NO_START_CODON,A|intron_variant|MODIFIER|DNM3|ENSG00000197959|transcript|ENST00000627582.3|protein_coding|18/20|n.2058+1599G>A||||||,A|intron_variant|MODIFIER|DNM3|ENSG00000197959|transcript|ENST00000367731.5|protein_coding|17/19|n.2046+1599G>A||||||,A|intron_variant|MODIFIER|DNM3|ENSG00000197959|transcript|ENST00000355305.9|protein_coding|18/20|n.2076+1599G>A||||||,A|intron_variant|MODIFIER|PIGC|ENSG00000135845|transcript|ENST00000489002.5|processed_transcript|2/4|n.132-2523C>T||||||,A|non_coding_transcript_exon_variant|MODIFIER|PIGC|ENSG00000135845|transcript|ENST00000465374.1|processed_transcript|1/3|n.126C>T||||||	dynamin 3 ; phosphatidylinositol glycan anchor biosynthesis class C
53202	1_172381912_T_C	0.304347826086957	0.973684210526316	1	C|intron_variant|MODIFIER|DNM3|ENSG00000197959|transcript|ENST00000485254.2|protein_coding|1/3|c.165+2730T>C||||||WARNING_TRANSCRIPT_NO_START_CODON,C|intron_variant|MODIFIER|DNM3|ENSG00000197959|transcript|ENST00000627582.3|protein_coding|18/20|n.2058+2730T>C||||||,C|intron_variant|MODIFIER|DNM3|ENSG00000197959|transcript|ENST00000367731.5|protein_coding|17/19|n.2046+2730T>C||||||,C|intron_variant|MODIFIER|DNM3|ENSG00000197959|transcript|ENST00000355305.9|protein_coding|18/20|n.2076+2730T>C||||||,C|intron_variant|MODIFIER|PIGC|ENSG00000135845|transcript|ENST00000489002.5|processed_transcript|2/4|n.132-3654A>G||||||,C|intron_variant|MODIFIER|PIGC|ENSG00000135845|transcript|ENST00000475059.5|processed_transcript|3/3|n.359-939A>G||||||	dynamin 3 ; phosphatidylinositol glycan anchor biosynthesis class C
53203	1_172385852_C_T	0.366666666666667	0.490196078431373	0.519230769230769	T|intron_variant|MODIFIER|DNM3|ENSG00000197959|transcript|ENST00000485254.2|protein_coding|1/3|c.166-1281C>T||||||WARNING_TRANSCRIPT_NO_START_CODON,T|intron_variant|MODIFIER|DNM3|ENSG00000197959|transcript|ENST00000627582.3|protein_coding|18/20|n.2059-1281C>T||||||,T|intron_variant|MODIFIER|DNM3|ENSG00000197959|transcript|ENST00000367731.5|protein_coding|17/19|n.2047-1281C>T||||||,T|intron_variant|MODIFIER|DNM3|ENSG00000197959|transcript|ENST00000355305.9|protein_coding|18/20|n.2077-1281C>T||||||,T|intron_variant|MODIFIER|PIGC|ENSG00000135845|transcript|ENST00000489002.5|processed_transcript|2/4|n.132-7594G>A||||||,T|intron_variant|MODIFIER|PIGC|ENSG00000135845|transcript|ENST00000475059.5|processed_transcript|3/3|n.358+929G>A||||||	dynamin 3 ; phosphatidylinositol glycan anchor biosynthesis class C
53204	1_172386136_G_A	0.296296296296296	0.352941176470588	0.428571428571429	A|intron_variant|MODIFIER|DNM3|ENSG00000197959|transcript|ENST00000485254.2|protein_coding|1/3|c.166-997G>A||||||WARNING_TRANSCRIPT_NO_START_CODON,A|intron_variant|MODIFIER|DNM3|ENSG00000197959|transcript|ENST00000627582.3|protein_coding|18/20|n.2059-997G>A||||||,A|intron_variant|MODIFIER|DNM3|ENSG00000197959|transcript|ENST00000367731.5|protein_coding|17/19|n.2047-997G>A||||||,A|intron_variant|MODIFIER|DNM3|ENSG00000197959|transcript|ENST00000355305.9|protein_coding|18/20|n.2077-997G>A||||||,A|intron_variant|MODIFIER|PIGC|ENSG00000135845|transcript|ENST00000489002.5|processed_transcript|2/4|n.132-7878C>T||||||,A|intron_variant|MODIFIER|PIGC|ENSG00000135845|transcript|ENST00000475059.5|processed_transcript|3/3|n.358+645C>T||||||	dynamin 3 ; phosphatidylinositol glycan anchor biosynthesis class C
53205	1_172387297_A_G	1	1	1	G|synonymous_variant|LOW|DNM3|ENSG00000197959|transcript|ENST00000485254.2|protein_coding|2/4|c.330A>G|p.Thr110Thr|330/815|330/663|110/220||WARNING_TRANSCRIPT_NO_START_CODON,G|intron_variant|MODIFIER|PIGC|ENSG00000135845|transcript|ENST00000489002.5|processed_transcript|2/4|n.132-9039T>C||||||,G|intron_variant|MODIFIER|PIGC|ENSG00000135845|transcript|ENST00000475059.5|processed_transcript|2/3|n.182-340T>C||||||,G|non_coding_transcript_exon_variant|MODIFIER|DNM3|ENSG00000197959|transcript|ENST00000627582.3|protein_coding|19/21|n.2223A>G||||||,G|non_coding_transcript_exon_variant|MODIFIER|DNM3|ENSG00000197959|transcript|ENST00000367731.5|protein_coding|18/20|n.2211A>G||||||,G|non_coding_transcript_exon_variant|MODIFIER|DNM3|ENSG00000197959|transcript|ENST00000491124.1|retained_intron|1/2|n.110A>G||||||,G|non_coding_transcript_exon_variant|MODIFIER|DNM3|ENSG00000197959|transcript|ENST00000355305.9|protein_coding|19/21|n.2241A>G||||||	dynamin 3 ; phosphatidylinositol glycan anchor biosynthesis class C
53206	1_172394595_C_G	0.74468085106383	0	0	G|intron_variant|MODIFIER|DNM3|ENSG00000197959|transcript|ENST00000485254.2|protein_coding|3/3|c.629+5786C>G||||||WARNING_TRANSCRIPT_NO_START_CODON,G|intron_variant|MODIFIER|DNM3|ENSG00000197959|transcript|ENST00000627582.3|protein_coding|20/20|n.2522+5786C>G||||||,G|intron_variant|MODIFIER|DNM3|ENSG00000197959|transcript|ENST00000367731.5|protein_coding|19/19|n.2510+5786C>G||||||,G|intron_variant|MODIFIER|PIGC|ENSG00000135845|transcript|ENST00000484368.1|processed_transcript|4/4|n.385-185G>C||||||,G|intron_variant|MODIFIER|DNM3|ENSG00000197959|transcript|ENST00000355305.9|protein_coding|20/20|n.2540+5786C>G||||||,G|intron_variant|MODIFIER|PIGC|ENSG00000135845|transcript|ENST00000489002.5|processed_transcript|2/4|n.131+5224G>C||||||,G|intron_variant|MODIFIER|PIGC|ENSG00000135845|transcript|ENST00000475059.5|processed_transcript|2/3|n.181+5224G>C||||||	dynamin 3 ; phosphatidylinositol glycan anchor biosynthesis class C
53207	1_172395572_A_G	0.743589743589744	0.452830188679245	0	G|intron_variant|MODIFIER|DNM3|ENSG00000197959|transcript|ENST00000485254.2|protein_coding|3/3|c.629+6763A>G||||||WARNING_TRANSCRIPT_NO_START_CODON,G|intron_variant|MODIFIER|DNM3|ENSG00000197959|transcript|ENST00000627582.3|protein_coding|20/20|n.2522+6763A>G||||||,G|intron_variant|MODIFIER|DNM3|ENSG00000197959|transcript|ENST00000367731.5|protein_coding|19/19|n.2510+6763A>G||||||,G|intron_variant|MODIFIER|PIGC|ENSG00000135845|transcript|ENST00000484368.1|processed_transcript|4/4|n.385-1162T>C||||||,G|intron_variant|MODIFIER|DNM3|ENSG00000197959|transcript|ENST00000355305.9|protein_coding|20/20|n.2540+6763A>G||||||,G|intron_variant|MODIFIER|PIGC|ENSG00000135845|transcript|ENST00000489002.5|processed_transcript|2/4|n.131+4247T>C||||||,G|intron_variant|MODIFIER|PIGC|ENSG00000135845|transcript|ENST00000475059.5|processed_transcript|2/3|n.181+4247T>C||||||	dynamin 3 ; phosphatidylinositol glycan anchor biosynthesis class C
53208	1_172396190_G_A	0.755102040816326	0	0	A|intron_variant|MODIFIER|DNM3|ENSG00000197959|transcript|ENST00000485254.2|protein_coding|3/3|c.629+7381G>A||||||WARNING_TRANSCRIPT_NO_START_CODON,A|intron_variant|MODIFIER|DNM3|ENSG00000197959|transcript|ENST00000627582.3|protein_coding|20/20|n.2522+7381G>A||||||,A|intron_variant|MODIFIER|DNM3|ENSG00000197959|transcript|ENST00000367731.5|protein_coding|19/19|n.2510+7381G>A||||||,A|intron_variant|MODIFIER|PIGC|ENSG00000135845|transcript|ENST00000484368.1|processed_transcript|4/4|n.384+974C>T||||||,A|intron_variant|MODIFIER|DNM3|ENSG00000197959|transcript|ENST00000355305.9|protein_coding|20/20|n.2540+7381G>A||||||,A|intron_variant|MODIFIER|PIGC|ENSG00000135845|transcript|ENST00000489002.5|processed_transcript|2/4|n.131+3629C>T||||||,A|intron_variant|MODIFIER|PIGC|ENSG00000135845|transcript|ENST00000475059.5|processed_transcript|2/3|n.181+3629C>T||||||	dynamin 3 ; phosphatidylinositol glycan anchor biosynthesis class C
53209	1_172396577_C_T	0.891304347826087	0	0	T|intron_variant|MODIFIER|DNM3|ENSG00000197959|transcript|ENST00000485254.2|protein_coding|3/3|c.629+7768C>T||||||WARNING_TRANSCRIPT_NO_START_CODON,T|intron_variant|MODIFIER|DNM3|ENSG00000197959|transcript|ENST00000627582.3|protein_coding|20/20|n.2522+7768C>T||||||,T|intron_variant|MODIFIER|DNM3|ENSG00000197959|transcript|ENST00000367731.5|protein_coding|19/19|n.2510+7768C>T||||||,T|intron_variant|MODIFIER|PIGC|ENSG00000135845|transcript|ENST00000484368.1|processed_transcript|4/4|n.384+587G>A||||||,T|intron_variant|MODIFIER|DNM3|ENSG00000197959|transcript|ENST00000355305.9|protein_coding|20/20|n.2540+7768C>T||||||,T|intron_variant|MODIFIER|PIGC|ENSG00000135845|transcript|ENST00000489002.5|processed_transcript|2/4|n.131+3242G>A||||||,T|intron_variant|MODIFIER|PIGC|ENSG00000135845|transcript|ENST00000475059.5|processed_transcript|2/3|n.181+3242G>A||||||	dynamin 3 ; phosphatidylinositol glycan anchor biosynthesis class C
53210	1_172397997_T_C	0.705882352941177	0.303030303030303	0	C|intron_variant|MODIFIER|DNM3|ENSG00000197959|transcript|ENST00000485254.2|protein_coding|3/3|c.629+9188T>C||||||WARNING_TRANSCRIPT_NO_START_CODON,C|intron_variant|MODIFIER|DNM3|ENSG00000197959|transcript|ENST00000627582.3|protein_coding|20/20|n.2522+9188T>C||||||,C|intron_variant|MODIFIER|DNM3|ENSG00000197959|transcript|ENST00000367731.5|protein_coding|19/19|n.2510+9188T>C||||||,C|intron_variant|MODIFIER|PIGC|ENSG00000135845|transcript|ENST00000484368.1|processed_transcript|3/4|n.276-725A>G||||||,C|intron_variant|MODIFIER|DNM3|ENSG00000197959|transcript|ENST00000355305.9|protein_coding|20/20|n.2540+9188T>C||||||,C|intron_variant|MODIFIER|PIGC|ENSG00000135845|transcript|ENST00000489002.5|processed_transcript|2/4|n.131+1822A>G||||||,C|intron_variant|MODIFIER|PIGC|ENSG00000135845|transcript|ENST00000475059.5|processed_transcript|2/3|n.181+1822A>G||||||	dynamin 3 ; phosphatidylinositol glycan anchor biosynthesis class C
53211	1_172398537_A_G	0.754716981132076	0	0	G|intron_variant|MODIFIER|DNM3|ENSG00000197959|transcript|ENST00000485254.2|protein_coding|3/3|c.629+9728A>G||||||WARNING_TRANSCRIPT_NO_START_CODON,G|intron_variant|MODIFIER|DNM3|ENSG00000197959|transcript|ENST00000627582.3|protein_coding|20/20|n.2523-9235A>G||||||,G|intron_variant|MODIFIER|DNM3|ENSG00000197959|transcript|ENST00000367731.5|protein_coding|19/19|n.2511-9235A>G||||||,G|intron_variant|MODIFIER|PIGC|ENSG00000135845|transcript|ENST00000484368.1|processed_transcript|3/4|n.276-1265T>C||||||,G|intron_variant|MODIFIER|DNM3|ENSG00000197959|transcript|ENST00000355305.9|protein_coding|20/20|n.2541-9235A>G||||||,G|intron_variant|MODIFIER|PIGC|ENSG00000135845|transcript|ENST00000489002.5|processed_transcript|2/4|n.131+1282T>C||||||,G|intron_variant|MODIFIER|PIGC|ENSG00000135845|transcript|ENST00000475059.5|processed_transcript|2/3|n.181+1282T>C||||||	dynamin 3 ; phosphatidylinositol glycan anchor biosynthesis class C
53212	1_172402782_A_G	1	1	0	G|intron_variant|MODIFIER|DNM3|ENSG00000197959|transcript|ENST00000485254.2|protein_coding|3/3|c.629+13973A>G||||||WARNING_TRANSCRIPT_NO_START_CODON,G|intron_variant|MODIFIER|DNM3|ENSG00000197959|transcript|ENST00000627582.3|protein_coding|20/20|n.2523-4990A>G||||||,G|intron_variant|MODIFIER|DNM3|ENSG00000197959|transcript|ENST00000367731.5|protein_coding|19/19|n.2511-4990A>G||||||,G|intron_variant|MODIFIER|PIGC|ENSG00000135845|transcript|ENST00000484368.1|processed_transcript|2/4|n.178-2866T>C||||||,G|intron_variant|MODIFIER|DNM3|ENSG00000197959|transcript|ENST00000355305.9|protein_coding|20/20|n.2541-4990A>G||||||,G|intron_variant|MODIFIER|PIGC|ENSG00000135845|transcript|ENST00000489002.5|processed_transcript|1/4|n.34-2866T>C||||||,G|intron_variant|MODIFIER|PIGC|ENSG00000135845|transcript|ENST00000475059.5|processed_transcript|1/3|n.84-2866T>C||||||	dynamin 3 ; phosphatidylinositol glycan anchor biosynthesis class C
53213	1_172403120_T_C	1	1	0	C|intron_variant|MODIFIER|DNM3|ENSG00000197959|transcript|ENST00000485254.2|protein_coding|3/3|c.629+14311T>C||||||WARNING_TRANSCRIPT_NO_START_CODON,C|intron_variant|MODIFIER|DNM3|ENSG00000197959|transcript|ENST00000627582.3|protein_coding|20/20|n.2523-4652T>C||||||,C|intron_variant|MODIFIER|DNM3|ENSG00000197959|transcript|ENST00000367731.5|protein_coding|19/19|n.2511-4652T>C||||||,C|intron_variant|MODIFIER|PIGC|ENSG00000135845|transcript|ENST00000484368.1|processed_transcript|2/4|n.178-3204A>G||||||,C|intron_variant|MODIFIER|DNM3|ENSG00000197959|transcript|ENST00000355305.9|protein_coding|20/20|n.2541-4652T>C||||||,C|intron_variant|MODIFIER|PIGC|ENSG00000135845|transcript|ENST00000489002.5|processed_transcript|1/4|n.34-3204A>G||||||,C|intron_variant|MODIFIER|PIGC|ENSG00000135845|transcript|ENST00000475059.5|processed_transcript|1/3|n.84-3204A>G||||||	dynamin 3 ; phosphatidylinositol glycan anchor biosynthesis class C
53214	1_172404778_T_C	0.333333333333333	0	0	C|intron_variant|MODIFIER|DNM3|ENSG00000197959|transcript|ENST00000485254.2|protein_coding|3/3|c.630-13503T>C||||||WARNING_TRANSCRIPT_NO_START_CODON,C|intron_variant|MODIFIER|DNM3|ENSG00000197959|transcript|ENST00000627582.3|protein_coding|20/20|n.2523-2994T>C||||||,C|intron_variant|MODIFIER|DNM3|ENSG00000197959|transcript|ENST00000367731.5|protein_coding|19/19|n.2511-2994T>C||||||,C|intron_variant|MODIFIER|PIGC|ENSG00000135845|transcript|ENST00000484368.1|processed_transcript|2/4|n.178-4862A>G||||||,C|intron_variant|MODIFIER|DNM3|ENSG00000197959|transcript|ENST00000355305.9|protein_coding|20/20|n.2541-2994T>C||||||,C|intron_variant|MODIFIER|PIGC|ENSG00000135845|transcript|ENST00000489002.5|processed_transcript|1/4|n.34-4862A>G||||||,C|intron_variant|MODIFIER|PIGC|ENSG00000135845|transcript|ENST00000475059.5|processed_transcript|1/3|n.84-4862A>G||||||	dynamin 3 ; phosphatidylinositol glycan anchor biosynthesis class C
53215	1_172405415_A_G	1	1	0.974358974358974	G|intron_variant|MODIFIER|DNM3|ENSG00000197959|transcript|ENST00000485254.2|protein_coding|3/3|c.630-12866A>G||||||WARNING_TRANSCRIPT_NO_START_CODON,G|intron_variant|MODIFIER|DNM3|ENSG00000197959|transcript|ENST00000627582.3|protein_coding|20/20|n.2523-2357A>G||||||,G|intron_variant|MODIFIER|DNM3|ENSG00000197959|transcript|ENST00000367731.5|protein_coding|19/19|n.2511-2357A>G||||||,G|intron_variant|MODIFIER|PIGC|ENSG00000135845|transcript|ENST00000484368.1|processed_transcript|2/4|n.178-5499T>C||||||,G|intron_variant|MODIFIER|DNM3|ENSG00000197959|transcript|ENST00000355305.9|protein_coding|20/20|n.2541-2357A>G||||||,G|intron_variant|MODIFIER|PIGC|ENSG00000135845|transcript|ENST00000489002.5|processed_transcript|1/4|n.34-5499T>C||||||,G|intron_variant|MODIFIER|PIGC|ENSG00000135845|transcript|ENST00000475059.5|processed_transcript|1/3|n.84-5499T>C||||||	dynamin 3 ; phosphatidylinositol glycan anchor biosynthesis class C
53216	1_172406913_A_T	1	1	1	T|intron_variant|MODIFIER|DNM3|ENSG00000197959|transcript|ENST00000485254.2|protein_coding|3/3|c.630-11368A>T||||||WARNING_TRANSCRIPT_NO_START_CODON,T|intron_variant|MODIFIER|DNM3|ENSG00000197959|transcript|ENST00000627582.3|protein_coding|20/20|n.2523-859A>T||||||,T|intron_variant|MODIFIER|DNM3|ENSG00000197959|transcript|ENST00000367731.5|protein_coding|19/19|n.2511-859A>T||||||,T|intron_variant|MODIFIER|PIGC|ENSG00000135845|transcript|ENST00000484368.1|processed_transcript|2/4|n.178-6997T>A||||||,T|intron_variant|MODIFIER|DNM3|ENSG00000197959|transcript|ENST00000355305.9|protein_coding|20/20|n.2541-859A>T||||||,T|intron_variant|MODIFIER|PIGC|ENSG00000135845|transcript|ENST00000489002.5|processed_transcript|1/4|n.34-6997T>A||||||,T|intron_variant|MODIFIER|PIGC|ENSG00000135845|transcript|ENST00000475059.5|processed_transcript|1/3|n.84-6997T>A||||||	dynamin 3 ; phosphatidylinositol glycan anchor biosynthesis class C
53217	1_172407492_C_T	1	1	0.5	T|intron_variant|MODIFIER|DNM3|ENSG00000197959|transcript|ENST00000485254.2|protein_coding|3/3|c.630-10789C>T||||||WARNING_TRANSCRIPT_NO_START_CODON,T|intron_variant|MODIFIER|DNM3|ENSG00000197959|transcript|ENST00000627582.3|protein_coding|20/20|n.2523-280C>T||||||,T|intron_variant|MODIFIER|DNM3|ENSG00000197959|transcript|ENST00000367731.5|protein_coding|19/19|n.2511-280C>T||||||,T|intron_variant|MODIFIER|PIGC|ENSG00000135845|transcript|ENST00000484368.1|processed_transcript|2/4|n.178-7576G>A||||||,T|intron_variant|MODIFIER|DNM3|ENSG00000197959|transcript|ENST00000355305.9|protein_coding|20/20|n.2541-280C>T||||||,T|intron_variant|MODIFIER|PIGC|ENSG00000135845|transcript|ENST00000489002.5|processed_transcript|1/4|n.34-7576G>A||||||,T|intron_variant|MODIFIER|PIGC|ENSG00000135845|transcript|ENST00000475059.5|processed_transcript|1/3|n.84-7576G>A||||||	dynamin 3 ; phosphatidylinositol glycan anchor biosynthesis class C
53218	1_172411735_C_A	1	1	1	A|3_prime_UTR_variant|MODIFIER|DNM3|ENSG00000197959|transcript|ENST00000627582.3|protein_coding|21/21|n.*3897C>A|||||3897|,A|3_prime_UTR_variant|MODIFIER|DNM3|ENSG00000197959|transcript|ENST00000367731.5|protein_coding|20/20|n.*3897C>A|||||3897|,A|intron_variant|MODIFIER|DNM3|ENSG00000197959|transcript|ENST00000485254.2|protein_coding|3/3|c.630-6546C>A||||||WARNING_TRANSCRIPT_NO_START_CODON,A|intron_variant|MODIFIER|PIGC|ENSG00000135845|transcript|ENST00000484368.1|processed_transcript|2/4|n.177+3559G>T||||||,A|intron_variant|MODIFIER|PIGC|ENSG00000135845|transcript|ENST00000489002.5|processed_transcript|1/4|n.33+3559G>T||||||,A|intron_variant|MODIFIER|PIGC|ENSG00000135845|transcript|ENST00000475059.5|processed_transcript|1/3|n.83+3559G>T||||||,A|non_coding_transcript_exon_variant|MODIFIER|DNM3|ENSG00000197959|transcript|ENST00000627582.3|protein_coding|21/21|n.*3897C>A||||||,A|non_coding_transcript_exon_variant|MODIFIER|DNM3|ENSG00000197959|transcript|ENST00000367731.5|protein_coding|20/20|n.*3897C>A||||||	dynamin 3 ; phosphatidylinositol glycan anchor biosynthesis class C
53219	1_172412243_T_C	0.333333333333333	0.431818181818182	0.523809523809524	C|3_prime_UTR_variant|MODIFIER|DNM3|ENSG00000197959|transcript|ENST00000627582.3|protein_coding|21/21|n.*4405T>C|||||4405|,C|3_prime_UTR_variant|MODIFIER|DNM3|ENSG00000197959|transcript|ENST00000367731.5|protein_coding|20/20|n.*4405T>C|||||4405|,C|intron_variant|MODIFIER|DNM3|ENSG00000197959|transcript|ENST00000485254.2|protein_coding|3/3|c.630-6038T>C||||||WARNING_TRANSCRIPT_NO_START_CODON,C|intron_variant|MODIFIER|PIGC|ENSG00000135845|transcript|ENST00000484368.1|processed_transcript|2/4|n.177+3051A>G||||||,C|intron_variant|MODIFIER|PIGC|ENSG00000135845|transcript|ENST00000489002.5|processed_transcript|1/4|n.33+3051A>G||||||,C|intron_variant|MODIFIER|PIGC|ENSG00000135845|transcript|ENST00000475059.5|processed_transcript|1/3|n.83+3051A>G||||||,C|non_coding_transcript_exon_variant|MODIFIER|DNM3|ENSG00000197959|transcript|ENST00000627582.3|protein_coding|21/21|n.*4405T>C||||||,C|non_coding_transcript_exon_variant|MODIFIER|DNM3|ENSG00000197959|transcript|ENST00000367731.5|protein_coding|20/20|n.*4405T>C||||||	dynamin 3 ; phosphatidylinositol glycan anchor biosynthesis class C
53220	1_172413825_A_G	1	1	0	G|intron_variant|MODIFIER|DNM3|ENSG00000197959|transcript|ENST00000485254.2|protein_coding|3/3|c.630-4456A>G||||||WARNING_TRANSCRIPT_NO_START_CODON,G|intron_variant|MODIFIER|PIGC|ENSG00000135845|transcript|ENST00000484368.1|processed_transcript|2/4|n.177+1469T>C||||||,G|intron_variant|MODIFIER|PIGC|ENSG00000135845|transcript|ENST00000489002.5|processed_transcript|1/4|n.33+1469T>C||||||,G|intron_variant|MODIFIER|PIGC|ENSG00000135845|transcript|ENST00000475059.5|processed_transcript|1/3|n.83+1469T>C||||||	dynamin 3 ; phosphatidylinositol glycan anchor biosynthesis class C
53221	1_172417550_C_T	1	1	1	T|intron_variant|MODIFIER|DNM3|ENSG00000197959|transcript|ENST00000485254.2|protein_coding|3/3|c.630-731C>T||||||WARNING_TRANSCRIPT_NO_START_CODON,T|intron_variant|MODIFIER|PIGC|ENSG00000135845|transcript|ENST00000484368.1|processed_transcript|1/4|n.97-2176G>A||||||	dynamin 3 ; phosphatidylinositol glycan anchor biosynthesis class C
53222	1_172419638_G_T	1	1	0.52	T|intron_variant|MODIFIER|PIGC|ENSG00000135845|transcript|ENST00000484368.1|processed_transcript|1/4|n.97-4264C>A||||||	phosphatidylinositol glycan anchor biosynthesis class C
53223	1_172425061_G_A	1	1	0.447368421052632	A|intron_variant|MODIFIER|PIGC|ENSG00000135845|transcript|ENST00000484368.1|processed_transcript|1/4|n.97-9687C>T||||||,A|intron_variant|MODIFIER|C1orf105|ENSG00000180999|transcript|ENST00000367727.9|protein_coding|1/6|n.21+4155G>A||||||,A|intron_variant|MODIFIER|C1orf105|ENSG00000180999|transcript|ENST00000460397.2|protein_coding|1/3|n.22-3733G>A||||||	phosphatidylinositol glycan anchor biosynthesis class C ; chromosome 1 open reading frame 105
53224	1_172425148_C_A	1	1	0.405405405405405	A|intron_variant|MODIFIER|PIGC|ENSG00000135845|transcript|ENST00000484368.1|processed_transcript|1/4|n.97-9774G>T||||||,A|intron_variant|MODIFIER|C1orf105|ENSG00000180999|transcript|ENST00000367727.9|protein_coding|1/6|n.21+4242C>A||||||,A|intron_variant|MODIFIER|C1orf105|ENSG00000180999|transcript|ENST00000460397.2|protein_coding|1/3|n.22-3646C>A||||||	phosphatidylinositol glycan anchor biosynthesis class C ; chromosome 1 open reading frame 105
53225	1_172426372_C_T	1	1	0.444444444444444	T|intron_variant|MODIFIER|PIGC|ENSG00000135845|transcript|ENST00000484368.1|processed_transcript|1/4|n.97-10998G>A||||||,T|intron_variant|MODIFIER|C1orf105|ENSG00000180999|transcript|ENST00000367727.9|protein_coding|1/6|n.21+5466C>T||||||,T|intron_variant|MODIFIER|C1orf105|ENSG00000180999|transcript|ENST00000460397.2|protein_coding|1/3|n.22-2422C>T||||||	phosphatidylinositol glycan anchor biosynthesis class C ; chromosome 1 open reading frame 105
53226	1_172426880_A_G	1	1	0	G|intron_variant|MODIFIER|PIGC|ENSG00000135845|transcript|ENST00000484368.1|processed_transcript|1/4|n.97-11506T>C||||||,G|intron_variant|MODIFIER|C1orf105|ENSG00000180999|transcript|ENST00000367727.9|protein_coding|1/6|n.21+5974A>G||||||,G|intron_variant|MODIFIER|C1orf105|ENSG00000180999|transcript|ENST00000460397.2|protein_coding|1/3|n.22-1914A>G||||||	phosphatidylinositol glycan anchor biosynthesis class C ; chromosome 1 open reading frame 105
53227	1_172427756_C_A	1	1	0.648648648648649	A|intron_variant|MODIFIER|PIGC|ENSG00000135845|transcript|ENST00000484368.1|processed_transcript|1/4|n.97-12382G>T||||||,A|intron_variant|MODIFIER|C1orf105|ENSG00000180999|transcript|ENST00000367727.9|protein_coding|1/6|n.21+6850C>A||||||,A|intron_variant|MODIFIER|C1orf105|ENSG00000180999|transcript|ENST00000460397.2|protein_coding|1/3|n.22-1038C>A||||||	phosphatidylinositol glycan anchor biosynthesis class C ; chromosome 1 open reading frame 105
53228	1_172427811_T_C	1	0	0	C|intron_variant|MODIFIER|PIGC|ENSG00000135845|transcript|ENST00000484368.1|processed_transcript|1/4|n.97-12437A>G||||||,C|intron_variant|MODIFIER|C1orf105|ENSG00000180999|transcript|ENST00000367727.9|protein_coding|1/6|n.21+6905T>C||||||,C|intron_variant|MODIFIER|C1orf105|ENSG00000180999|transcript|ENST00000460397.2|protein_coding|1/3|n.22-983T>C||||||	phosphatidylinositol glycan anchor biosynthesis class C ; chromosome 1 open reading frame 105
53229	1_172429942_G_C	1	1	0	C|intron_variant|MODIFIER|PIGC|ENSG00000135845|transcript|ENST00000484368.1|processed_transcript|1/4|n.96+14046C>G||||||,C|intron_variant|MODIFIER|C1orf105|ENSG00000180999|transcript|ENST00000367727.9|protein_coding|1/6|n.21+9036G>C||||||,C|intron_variant|MODIFIER|C1orf105|ENSG00000180999|transcript|ENST00000460397.2|protein_coding|2/3|n.59-350G>C||||||	phosphatidylinositol glycan anchor biosynthesis class C ; chromosome 1 open reading frame 105
53230	1_172431344_A_C	0.980392156862745	1	0.565217391304348	C|intron_variant|MODIFIER|PIGC|ENSG00000135845|transcript|ENST00000484368.1|processed_transcript|1/4|n.96+12644T>G||||||,C|intron_variant|MODIFIER|C1orf105|ENSG00000180999|transcript|ENST00000367727.9|protein_coding|1/6|n.21+10438A>C||||||	phosphatidylinositol glycan anchor biosynthesis class C ; chromosome 1 open reading frame 105
53231	1_172441827_G_A	1	1	0	A|intron_variant|MODIFIER|PIGC|ENSG00000135845|transcript|ENST00000484368.1|processed_transcript|1/4|n.96+2161C>T||||||,A|intron_variant|MODIFIER|C1orf105|ENSG00000180999|transcript|ENST00000367727.9|protein_coding|1/6|n.22-3246G>A||||||,A|non_coding_transcript_exon_variant|MODIFIER|PIGC|ENSG00000135845|transcript|ENST00000344529.5|protein_coding|2/2|n.796C>T||||||,A|non_coding_transcript_exon_variant|MODIFIER|PIGC|ENSG00000135845|transcript|ENST00000367728.1|protein_coding|1/1|n.796C>T||||||	phosphatidylinositol glycan anchor biosynthesis class C ; chromosome 1 open reading frame 105
53232	1_172442356_A_G	1	1	0.511111111111111	G|intron_variant|MODIFIER|PIGC|ENSG00000135845|transcript|ENST00000484368.1|processed_transcript|1/4|n.96+1632T>C||||||,G|intron_variant|MODIFIER|C1orf105|ENSG00000180999|transcript|ENST00000367727.9|protein_coding|1/6|n.22-2717A>G||||||,G|non_coding_transcript_exon_variant|MODIFIER|PIGC|ENSG00000135845|transcript|ENST00000344529.5|protein_coding|2/2|n.267T>C||||||,G|non_coding_transcript_exon_variant|MODIFIER|PIGC|ENSG00000135845|transcript|ENST00000478184.1|processed_transcript|2/2|n.719T>C||||||,G|non_coding_transcript_exon_variant|MODIFIER|PIGC|ENSG00000135845|transcript|ENST00000367728.1|protein_coding|1/1|n.267T>C||||||	phosphatidylinositol glycan anchor biosynthesis class C ; chromosome 1 open reading frame 105
53233	1_172443855_T_C	1	0.981818181818182	0.325581395348837	C|5_prime_UTR_variant|MODIFIER|PIGC|ENSG00000135845|transcript|ENST00000367728.1|protein_coding|1/1|n.-1233A>G|||||1233|,C|intron_variant|MODIFIER|PIGC|ENSG00000135845|transcript|ENST00000484368.1|processed_transcript|1/4|n.96+133A>G||||||,C|intron_variant|MODIFIER|C1orf105|ENSG00000180999|transcript|ENST00000367727.9|protein_coding|1/6|n.22-1218T>C||||||,C|intron_variant|MODIFIER|PIGC|ENSG00000135845|transcript|ENST00000344529.5|protein_coding|1/1|n.-209+133A>G||||||,C|non_coding_transcript_exon_variant|MODIFIER|PIGC|ENSG00000135845|transcript|ENST00000478184.1|processed_transcript|1/2|n.92A>G||||||,C|non_coding_transcript_exon_variant|MODIFIER|PIGC|ENSG00000135845|transcript|ENST00000367728.1|protein_coding|1/1|n.-1233A>G||||||	phosphatidylinositol glycan anchor biosynthesis class C ; chromosome 1 open reading frame 105
53234	1_172444386_T_G	1	1	0.574468085106383	G|intron_variant|MODIFIER|C1orf105|ENSG00000180999|transcript|ENST00000367727.9|protein_coding|1/6|n.22-687T>G||||||	chromosome 1 open reading frame 105
53235	1_172445707_C_T	1	1	0	T|intron_variant|MODIFIER|C1orf105|ENSG00000180999|transcript|ENST00000367727.9|protein_coding|2/6|n.107+549C>T||||||,T|intron_variant|MODIFIER|C1orf105|ENSG00000180999|transcript|ENST00000488100.6|protein_coding|1/5|c.20+549C>T||||||WARNING_TRANSCRIPT_NO_START_CODON	chromosome 1 open reading frame 105
53236	1_172446311_C_T	1	1	0.342105263157895	T|intron_variant|MODIFIER|C1orf105|ENSG00000180999|transcript|ENST00000367727.9|protein_coding|2/6|n.107+1153C>T||||||,T|intron_variant|MODIFIER|C1orf105|ENSG00000180999|transcript|ENST00000488100.6|protein_coding|1/5|c.20+1153C>T||||||WARNING_TRANSCRIPT_NO_START_CODON	chromosome 1 open reading frame 105
53237	1_172447720_C_T	1	1	0	T|intron_variant|MODIFIER|C1orf105|ENSG00000180999|transcript|ENST00000367727.9|protein_coding|2/6|n.108-721C>T||||||,T|intron_variant|MODIFIER|C1orf105|ENSG00000180999|transcript|ENST00000488100.6|protein_coding|1/5|c.21-721C>T||||||WARNING_TRANSCRIPT_NO_START_CODON	chromosome 1 open reading frame 105
53238	1_172449128_C_T	1	1	0.5	T|intron_variant|MODIFIER|C1orf105|ENSG00000180999|transcript|ENST00000367727.9|protein_coding|3/6|n.198+597C>T||||||,T|intron_variant|MODIFIER|C1orf105|ENSG00000180999|transcript|ENST00000488100.6|protein_coding|2/5|c.111+597C>T||||||WARNING_TRANSCRIPT_NO_START_CODON	chromosome 1 open reading frame 105
53239	1_172449955_G_A	1	1	0.45	A|intron_variant|MODIFIER|C1orf105|ENSG00000180999|transcript|ENST00000367727.9|protein_coding|3/6|n.198+1424G>A||||||,A|intron_variant|MODIFIER|C1orf105|ENSG00000180999|transcript|ENST00000488100.6|protein_coding|2/5|c.111+1424G>A||||||WARNING_TRANSCRIPT_NO_START_CODON	chromosome 1 open reading frame 105
53240	1_172450475_T_C	1	1	0.444444444444444	C|intron_variant|MODIFIER|C1orf105|ENSG00000180999|transcript|ENST00000367727.9|protein_coding|3/6|n.198+1944T>C||||||,C|intron_variant|MODIFIER|C1orf105|ENSG00000180999|transcript|ENST00000488100.6|protein_coding|2/5|c.111+1944T>C||||||WARNING_TRANSCRIPT_NO_START_CODON	chromosome 1 open reading frame 105
53241	1_172450820_A_G	1	1	0	G|intron_variant|MODIFIER|C1orf105|ENSG00000180999|transcript|ENST00000367727.9|protein_coding|3/6|n.198+2289A>G||||||,G|intron_variant|MODIFIER|C1orf105|ENSG00000180999|transcript|ENST00000488100.6|protein_coding|2/5|c.111+2289A>G||||||WARNING_TRANSCRIPT_NO_START_CODON	chromosome 1 open reading frame 105
53242	1_172452604_G_A	1	1	0.558139534883721	A|intron_variant|MODIFIER|C1orf105|ENSG00000180999|transcript|ENST00000367727.9|protein_coding|3/6|n.199-3811G>A||||||,A|intron_variant|MODIFIER|C1orf105|ENSG00000180999|transcript|ENST00000367726.1|processed_transcript|1/3|n.77+1487G>A||||||,A|intron_variant|MODIFIER|C1orf105|ENSG00000180999|transcript|ENST00000488100.6|protein_coding|2/5|c.112-3811G>A||||||WARNING_TRANSCRIPT_NO_START_CODON	chromosome 1 open reading frame 105
53243	1_172457718_A_G	1	1	0	G|intron_variant|MODIFIER|C1orf105|ENSG00000180999|transcript|ENST00000367727.9|protein_coding|4/6|n.273+1229A>G||||||,G|intron_variant|MODIFIER|C1orf105|ENSG00000180999|transcript|ENST00000367725.4|protein_coding|2/4|n.243+1229A>G||||||,G|intron_variant|MODIFIER|C1orf105|ENSG00000180999|transcript|ENST00000367726.1|processed_transcript|1/3|n.78-4460A>G||||||,G|intron_variant|MODIFIER|C1orf105|ENSG00000180999|transcript|ENST00000488100.6|protein_coding|3/5|c.186+1229A>G||||||WARNING_TRANSCRIPT_NO_START_CODON	chromosome 1 open reading frame 105
53244	1_172457858_T_G	1	0.976744186046512	0	G|intron_variant|MODIFIER|C1orf105|ENSG00000180999|transcript|ENST00000367727.9|protein_coding|4/6|n.273+1369T>G||||||,G|intron_variant|MODIFIER|C1orf105|ENSG00000180999|transcript|ENST00000367725.4|protein_coding|2/4|n.243+1369T>G||||||,G|intron_variant|MODIFIER|C1orf105|ENSG00000180999|transcript|ENST00000367726.1|processed_transcript|1/3|n.78-4320T>G||||||,G|intron_variant|MODIFIER|C1orf105|ENSG00000180999|transcript|ENST00000488100.6|protein_coding|3/5|c.186+1369T>G||||||WARNING_TRANSCRIPT_NO_START_CODON	chromosome 1 open reading frame 105
53245	1_172460105_T_C	1	1	0.5	C|intron_variant|MODIFIER|C1orf105|ENSG00000180999|transcript|ENST00000367727.9|protein_coding|4/6|n.274-2073T>C||||||,C|intron_variant|MODIFIER|C1orf105|ENSG00000180999|transcript|ENST00000367725.4|protein_coding|2/4|n.244-2073T>C||||||,C|intron_variant|MODIFIER|C1orf105|ENSG00000180999|transcript|ENST00000367726.1|processed_transcript|1/3|n.78-2073T>C||||||,C|intron_variant|MODIFIER|C1orf105|ENSG00000180999|transcript|ENST00000488100.6|protein_coding|3/5|c.187-2073T>C||||||WARNING_TRANSCRIPT_NO_START_CODON	chromosome 1 open reading frame 105
53246	1_172461886_A_G	1	1	0	G|intron_variant|MODIFIER|C1orf105|ENSG00000180999|transcript|ENST00000367727.9|protein_coding|4/6|n.274-292A>G||||||,G|intron_variant|MODIFIER|C1orf105|ENSG00000180999|transcript|ENST00000367725.4|protein_coding|2/4|n.244-292A>G||||||,G|intron_variant|MODIFIER|C1orf105|ENSG00000180999|transcript|ENST00000367726.1|processed_transcript|1/3|n.78-292A>G||||||,G|intron_variant|MODIFIER|C1orf105|ENSG00000180999|transcript|ENST00000488100.6|protein_coding|3/5|c.187-292A>G||||||WARNING_TRANSCRIPT_NO_START_CODON	chromosome 1 open reading frame 105
53247	1_172461922_A_G	1	1	0	G|intron_variant|MODIFIER|C1orf105|ENSG00000180999|transcript|ENST00000367727.9|protein_coding|4/6|n.274-256A>G||||||,G|intron_variant|MODIFIER|C1orf105|ENSG00000180999|transcript|ENST00000367725.4|protein_coding|2/4|n.244-256A>G||||||,G|intron_variant|MODIFIER|C1orf105|ENSG00000180999|transcript|ENST00000367726.1|processed_transcript|1/3|n.78-256A>G||||||,G|intron_variant|MODIFIER|C1orf105|ENSG00000180999|transcript|ENST00000488100.6|protein_coding|3/5|c.187-256A>G||||||WARNING_TRANSCRIPT_NO_START_CODON	chromosome 1 open reading frame 105
53248	1_172462070_G_A	1	1	0.511627906976744	A|intron_variant|MODIFIER|C1orf105|ENSG00000180999|transcript|ENST00000367727.9|protein_coding|4/6|n.274-108G>A||||||,A|intron_variant|MODIFIER|C1orf105|ENSG00000180999|transcript|ENST00000367725.4|protein_coding|2/4|n.244-108G>A||||||,A|intron_variant|MODIFIER|C1orf105|ENSG00000180999|transcript|ENST00000367726.1|processed_transcript|1/3|n.78-108G>A||||||,A|intron_variant|MODIFIER|C1orf105|ENSG00000180999|transcript|ENST00000488100.6|protein_coding|3/5|c.187-108G>A||||||WARNING_TRANSCRIPT_NO_START_CODON	chromosome 1 open reading frame 105
53249	1_172464804_C_T	1	1	0.25531914893617	T|intron_variant|MODIFIER|C1orf105|ENSG00000180999|transcript|ENST00000367727.9|protein_coding|5/6|n.342-495C>T||||||,T|intron_variant|MODIFIER|C1orf105|ENSG00000180999|transcript|ENST00000367725.4|protein_coding|3/4|n.312-495C>T||||||,T|intron_variant|MODIFIER|C1orf105|ENSG00000180999|transcript|ENST00000367726.1|processed_transcript|2/3|n.146-495C>T||||||,T|intron_variant|MODIFIER|C1orf105|ENSG00000180999|transcript|ENST00000488100.6|protein_coding|4/5|c.255-495C>T||||||WARNING_TRANSCRIPT_NO_START_CODON	chromosome 1 open reading frame 105
53250	1_172465672_C_T	1	0.977777777777778	0.594594594594595	T|3_prime_UTR_variant|MODIFIER|C1orf105|ENSG00000180999|transcript|ENST00000488100.6|protein_coding|6/6|c.*10C>T|||||10|WARNING_TRANSCRIPT_NO_START_CODON,T|intron_variant|MODIFIER|C1orf105|ENSG00000180999|transcript|ENST00000367727.9|protein_coding|6/6|n.406+309C>T||||||,T|intron_variant|MODIFIER|C1orf105|ENSG00000180999|transcript|ENST00000367725.4|protein_coding|4/4|n.376+309C>T||||||,T|intron_variant|MODIFIER|C1orf105|ENSG00000180999|transcript|ENST00000367726.1|processed_transcript|3/3|n.210+309C>T||||||	chromosome 1 open reading frame 105
53251	1_172466311_A_C	1	1	0	C|intron_variant|MODIFIER|C1orf105|ENSG00000180999|transcript|ENST00000367727.9|protein_coding|6/6|n.406+948A>C||||||,C|intron_variant|MODIFIER|C1orf105|ENSG00000180999|transcript|ENST00000367725.4|protein_coding|4/4|n.376+948A>C||||||,C|intron_variant|MODIFIER|C1orf105|ENSG00000180999|transcript|ENST00000367726.1|processed_transcript|3/3|n.210+948A>C||||||	chromosome 1 open reading frame 105
53252	1_172466852_G_A	1	1	0	A|intron_variant|MODIFIER|C1orf105|ENSG00000180999|transcript|ENST00000367727.9|protein_coding|6/6|n.406+1489G>A||||||,A|intron_variant|MODIFIER|C1orf105|ENSG00000180999|transcript|ENST00000367725.4|protein_coding|4/4|n.376+1489G>A||||||,A|intron_variant|MODIFIER|C1orf105|ENSG00000180999|transcript|ENST00000367726.1|processed_transcript|3/3|n.210+1489G>A||||||	chromosome 1 open reading frame 105
53253	1_172467542_G_A	1	1	0	A|intron_variant|MODIFIER|C1orf105|ENSG00000180999|transcript|ENST00000367727.9|protein_coding|6/6|n.407-907G>A||||||,A|intron_variant|MODIFIER|C1orf105|ENSG00000180999|transcript|ENST00000367725.4|protein_coding|4/4|n.377-907G>A||||||,A|intron_variant|MODIFIER|C1orf105|ENSG00000180999|transcript|ENST00000367726.1|processed_transcript|3/3|n.211-907G>A||||||	chromosome 1 open reading frame 105
53254	1_172467695_G_A	1	1	0.425	A|intron_variant|MODIFIER|C1orf105|ENSG00000180999|transcript|ENST00000367727.9|protein_coding|6/6|n.407-754G>A||||||,A|intron_variant|MODIFIER|C1orf105|ENSG00000180999|transcript|ENST00000367725.4|protein_coding|4/4|n.377-754G>A||||||,A|intron_variant|MODIFIER|C1orf105|ENSG00000180999|transcript|ENST00000367726.1|processed_transcript|3/3|n.211-754G>A||||||	chromosome 1 open reading frame 105
53255	1_172468452_G_A	1	1	0	A|non_coding_transcript_exon_variant|MODIFIER|C1orf105|ENSG00000180999|transcript|ENST00000367727.9|protein_coding|7/7|n.410G>A||||||,A|non_coding_transcript_exon_variant|MODIFIER|C1orf105|ENSG00000180999|transcript|ENST00000367725.4|protein_coding|5/5|n.380G>A||||||,A|non_coding_transcript_exon_variant|MODIFIER|C1orf105|ENSG00000180999|transcript|ENST00000367726.1|processed_transcript|4/4|n.214G>A||||||	chromosome 1 open reading frame 105
53256	1_172469124_T_G	1	0.972222222222222	0.477272727272727	INTERGENIC	NA
53257	1_172470303_C_T	1	1	0.551020408163265	INTERGENIC	NA
53258	1_172471019_A_G	1	1	1	INTERGENIC	NA
53259	1_172471439_C_T	1	1	0.514285714285714	INTERGENIC	NA
53260	1_172472078_C_T	1	1	0.55	INTERGENIC	NA
53261	1_172472296_C_T	1	1	0.53968253968254	INTERGENIC	NA
53262	1_172472493_G_A	1	1	0.695652173913043	INTERGENIC	NA
53263	1_172473295_T_G	1	1	0	INTERGENIC	NA
53264	1_172476743_G_A	1	0	0	INTERGENIC	NA
53265	1_172478358_C_T	0.763636363636364	0	0	INTERGENIC	NA
53266	1_172478443_A_G	1	1	0.576923076923077	INTERGENIC	NA
53267	1_172479062_G_A	1	1	0	INTERGENIC	NA
53268	1_172479402_C_T	1	1	0	INTERGENIC	NA
53269	1_172479454_T_C	1	1	0.487179487179487	INTERGENIC	NA
53270	1_172480459_T_C	1	0	0	INTERGENIC	NA
53271	1_172481250_A_C	1	0.974358974358974	0.51219512195122	INTERGENIC	NA
53272	1_172484813_T_G	1	1	0	INTERGENIC	NA
53273	1_172485686_C_T	1	1	0.552631578947368	INTERGENIC	NA
53274	1_172487232_C_T	0.727272727272727	0	0	INTERGENIC	NA
53275	1_172488660_G_A	0.210526315789474	0	0	INTERGENIC	NA
53276	1_172489589_G_T	0.8	0	0	INTERGENIC	NA
53277	1_172489603_T_C	0.777777777777778	0	0.488888888888889	INTERGENIC	NA
53278	1_172490238_G_T	0.863636363636364	0	0	INTERGENIC	NA
53279	1_172492273_C_T	0.857142857142857	0	0	INTERGENIC	NA
53280	1_172493822_G_A	0.911764705882353	0	0	INTERGENIC	NA
53281	1_172494793_C_T	0.777777777777778	0	0	INTERGENIC	NA
53282	1_172494855_A_T	1	0	1	INTERGENIC	NA
53283	1_172495011_G_A	0.84	0	1	INTERGENIC	NA
53284	1_172495334_A_G	1	0.5	0.323529411764706	INTERGENIC	NA
53285	1_172495650_C_A	0.684210526315789	0	0.677966101694915	INTERGENIC	NA
53286	1_172497715_G_T	0.8	0	1	INTERGENIC	NA
53287	1_172501690_A_G	0.877551020408163	0	1	INTERGENIC	NA
53288	1_172503480_C_T	0.777777777777778	0	0.978723404255319	INTERGENIC	NA
53289	1_172503680_T_C	0.880952380952381	0	0.980392156862745	INTERGENIC	NA
53290	1_172504098_C_T	0.847826086956522	0	0.98	INTERGENIC	NA
53291	1_172509802_A_T	0.733333333333333	0	1	INTERGENIC	NA
53292	1_172512168_T_C	0.8	0	1	INTERGENIC	NA
53293	1_172517969_C_T	0.780487804878049	0	1	INTERGENIC	NA
53294	1_172521190_C_A	0.75	0	1	INTERGENIC	NA
53295	1_172526531_A_C	1	1	0	INTERGENIC	NA
53296	1_172528734_A_G	0.69811320754717	0	1	INTERGENIC	NA
53297	1_172529076_G_A	0.847826086956522	0	1	INTERGENIC	NA
53298	1_172530572_C_T	0.813953488372093	0	1	INTERGENIC	NA
53299	1_172530641_G_A	0.826086956521739	0	0.98	INTERGENIC	NA
53300	1_172533339_T_C	0.833333333333333	0	0.96969696969697	C|synonymous_variant|LOW|SUCO|ENSG00000094975|transcript|ENST00000608151.5|protein_coding|2/23|c.489T>C|p.Ile163Ile|489/5790|489/4215|163/1404||WARNING_TRANSCRIPT_NO_STOP_CODON,C|5_prime_UTR_variant|MODIFIER|SUCO|ENSG00000094975|transcript|ENST00000616058.4|protein_coding|1/22|n.-1626T>C|||||55452|,C|5_prime_UTR_variant|MODIFIER|SUCO|ENSG00000094975|transcript|ENST00000263688.4|protein_coding|1/24|n.-97T>C|||||97|,C|5_prime_UTR_variant|MODIFIER|SUCO|ENSG00000094975|transcript|ENST00000610051.5|protein_coding|1/23|n.-97T>C|||||97|,C|non_coding_transcript_exon_variant|MODIFIER|SUCO|ENSG00000094975|transcript|ENST00000367723.8|protein_coding|2/23|n.489T>C||||||,C|non_coding_transcript_exon_variant|MODIFIER|SUCO|ENSG00000094975|transcript|ENST00000616058.4|protein_coding|1/22|n.-1626T>C||||||,C|non_coding_transcript_exon_variant|MODIFIER|SUCO|ENSG00000094975|transcript|ENST00000263688.4|protein_coding|1/24|n.-97T>C||||||,C|non_coding_transcript_exon_variant|MODIFIER|SUCO|ENSG00000094975|transcript|ENST00000610051.5|protein_coding|1/23|n.-97T>C||||||	SUN domain containing ossification factor
53301	1_172534966_T_A	0.872340425531915	0	1	A|intron_variant|MODIFIER|SUCO|ENSG00000094975|transcript|ENST00000367723.8|protein_coding|2/22|n.647+1469T>A||||||,A|intron_variant|MODIFIER|SUCO|ENSG00000094975|transcript|ENST00000616058.4|protein_coding|1/21|n.-1468+1469T>A||||||,A|intron_variant|MODIFIER|SUCO|ENSG00000094975|transcript|ENST00000263688.4|protein_coding|1/23|n.62+1469T>A||||||,A|intron_variant|MODIFIER|SUCO|ENSG00000094975|transcript|ENST00000610051.5|protein_coding|1/22|n.62+1469T>A||||||,A|intron_variant|MODIFIER|SUCO|ENSG00000094975|transcript|ENST00000608566.1|retained_intron|1/1|n.115+1469T>A||||||,A|intron_variant|MODIFIER|SUCO|ENSG00000094975|transcript|ENST00000608151.5|protein_coding|2/22|c.647+1469T>A||||||WARNING_TRANSCRIPT_NO_STOP_CODON	SUN domain containing ossification factor
53302	1_172535449_G_A	0.923076923076923	0	1	A|intron_variant|MODIFIER|SUCO|ENSG00000094975|transcript|ENST00000367723.8|protein_coding|2/22|n.647+1952G>A||||||,A|intron_variant|MODIFIER|SUCO|ENSG00000094975|transcript|ENST00000616058.4|protein_coding|1/21|n.-1468+1952G>A||||||,A|intron_variant|MODIFIER|SUCO|ENSG00000094975|transcript|ENST00000263688.4|protein_coding|1/23|n.62+1952G>A||||||,A|intron_variant|MODIFIER|SUCO|ENSG00000094975|transcript|ENST00000610051.5|protein_coding|1/22|n.62+1952G>A||||||,A|intron_variant|MODIFIER|SUCO|ENSG00000094975|transcript|ENST00000608566.1|retained_intron|1/1|n.115+1952G>A||||||,A|intron_variant|MODIFIER|SUCO|ENSG00000094975|transcript|ENST00000608151.5|protein_coding|2/22|c.647+1952G>A||||||WARNING_TRANSCRIPT_NO_STOP_CODON	SUN domain containing ossification factor
53303	1_172538220_C_G	0.842105263157895	0	0	G|intron_variant|MODIFIER|SUCO|ENSG00000094975|transcript|ENST00000367723.8|protein_coding|2/22|n.647+4723C>G||||||,G|intron_variant|MODIFIER|SUCO|ENSG00000094975|transcript|ENST00000616058.4|protein_coding|1/21|n.-1468+4723C>G||||||,G|intron_variant|MODIFIER|SUCO|ENSG00000094975|transcript|ENST00000263688.4|protein_coding|1/23|n.62+4723C>G||||||,G|intron_variant|MODIFIER|SUCO|ENSG00000094975|transcript|ENST00000610051.5|protein_coding|1/22|n.62+4723C>G||||||,G|intron_variant|MODIFIER|SUCO|ENSG00000094975|transcript|ENST00000608566.1|retained_intron|1/1|n.115+4723C>G||||||,G|intron_variant|MODIFIER|SUCO|ENSG00000094975|transcript|ENST00000608151.5|protein_coding|2/22|c.647+4723C>G||||||WARNING_TRANSCRIPT_NO_STOP_CODON	SUN domain containing ossification factor
53304	1_172538572_C_A	0.592592592592593	0	1	A|intron_variant|MODIFIER|SUCO|ENSG00000094975|transcript|ENST00000367723.8|protein_coding|2/22|n.647+5075C>A||||||,A|intron_variant|MODIFIER|SUCO|ENSG00000094975|transcript|ENST00000616058.4|protein_coding|1/21|n.-1468+5075C>A||||||,A|intron_variant|MODIFIER|SUCO|ENSG00000094975|transcript|ENST00000263688.4|protein_coding|1/23|n.62+5075C>A||||||,A|intron_variant|MODIFIER|SUCO|ENSG00000094975|transcript|ENST00000610051.5|protein_coding|1/22|n.62+5075C>A||||||,A|intron_variant|MODIFIER|SUCO|ENSG00000094975|transcript|ENST00000608566.1|retained_intron|1/1|n.115+5075C>A||||||,A|intron_variant|MODIFIER|SUCO|ENSG00000094975|transcript|ENST00000608151.5|protein_coding|2/22|c.647+5075C>A||||||WARNING_TRANSCRIPT_NO_STOP_CODON	SUN domain containing ossification factor
53305	1_172541008_G_T	0.761904761904762	0	1	T|intron_variant|MODIFIER|SUCO|ENSG00000094975|transcript|ENST00000367723.8|protein_coding|2/22|n.647+7511G>T||||||,T|intron_variant|MODIFIER|SUCO|ENSG00000094975|transcript|ENST00000616058.4|protein_coding|1/21|n.-1468+7511G>T||||||,T|intron_variant|MODIFIER|SUCO|ENSG00000094975|transcript|ENST00000263688.4|protein_coding|1/23|n.62+7511G>T||||||,T|intron_variant|MODIFIER|SUCO|ENSG00000094975|transcript|ENST00000610051.5|protein_coding|1/22|n.62+7511G>T||||||,T|intron_variant|MODIFIER|SUCO|ENSG00000094975|transcript|ENST00000608566.1|retained_intron|1/1|n.115+7511G>T||||||,T|intron_variant|MODIFIER|SUCO|ENSG00000094975|transcript|ENST00000608151.5|protein_coding|2/22|c.647+7511G>T||||||WARNING_TRANSCRIPT_NO_STOP_CODON	SUN domain containing ossification factor
53306	1_172544304_T_A	0.74468085106383	0	1	A|intron_variant|MODIFIER|SUCO|ENSG00000094975|transcript|ENST00000367723.8|protein_coding|2/22|n.648-7208T>A||||||,A|intron_variant|MODIFIER|SUCO|ENSG00000094975|transcript|ENST00000616058.4|protein_coding|1/21|n.-1467-7208T>A||||||,A|intron_variant|MODIFIER|SUCO|ENSG00000094975|transcript|ENST00000263688.4|protein_coding|1/23|n.63-7208T>A||||||,A|intron_variant|MODIFIER|SUCO|ENSG00000094975|transcript|ENST00000610051.5|protein_coding|1/22|n.63-7208T>A||||||,A|intron_variant|MODIFIER|SUCO|ENSG00000094975|transcript|ENST00000608566.1|retained_intron|1/1|n.116-7208T>A||||||,A|intron_variant|MODIFIER|SUCO|ENSG00000094975|transcript|ENST00000608151.5|protein_coding|2/22|c.648-7208T>A||||||WARNING_TRANSCRIPT_NO_STOP_CODON	SUN domain containing ossification factor
53307	1_172549756_C_T	0.92156862745098	0	1	T|intron_variant|MODIFIER|SUCO|ENSG00000094975|transcript|ENST00000367723.8|protein_coding|2/22|n.648-1756C>T||||||,T|intron_variant|MODIFIER|SUCO|ENSG00000094975|transcript|ENST00000616058.4|protein_coding|1/21|n.-1467-1756C>T||||||,T|intron_variant|MODIFIER|SUCO|ENSG00000094975|transcript|ENST00000263688.4|protein_coding|1/23|n.63-1756C>T||||||,T|intron_variant|MODIFIER|SUCO|ENSG00000094975|transcript|ENST00000610051.5|protein_coding|1/22|n.63-1756C>T||||||,T|intron_variant|MODIFIER|SUCO|ENSG00000094975|transcript|ENST00000608566.1|retained_intron|1/1|n.116-1756C>T||||||,T|intron_variant|MODIFIER|SUCO|ENSG00000094975|transcript|ENST00000608151.5|protein_coding|2/22|c.648-1756C>T||||||WARNING_TRANSCRIPT_NO_STOP_CODON	SUN domain containing ossification factor
53308	1_172553109_A_G	0.813953488372093	0	0.980392156862745	G|intron_variant|MODIFIER|SUCO|ENSG00000094975|transcript|ENST00000367723.8|protein_coding|3/22|n.762+1483A>G||||||,G|intron_variant|MODIFIER|SUCO|ENSG00000094975|transcript|ENST00000616058.4|protein_coding|2/21|n.-1352-151A>G||||||,G|intron_variant|MODIFIER|SUCO|ENSG00000094975|transcript|ENST00000263688.4|protein_coding|2/23|n.178-151A>G||||||,G|intron_variant|MODIFIER|SUCO|ENSG00000094975|transcript|ENST00000610051.5|protein_coding|2/22|n.177+1483A>G||||||,G|intron_variant|MODIFIER|SUCO|ENSG00000094975|transcript|ENST00000608151.5|protein_coding|3/22|c.762+1483A>G||||||WARNING_TRANSCRIPT_NO_STOP_CODON	SUN domain containing ossification factor
53309	1_172553751_A_G	0.689655172413793	0	0.980392156862745	G|intron_variant|MODIFIER|SUCO|ENSG00000094975|transcript|ENST00000367723.8|protein_coding|3/22|n.763-2118A>G||||||,G|intron_variant|MODIFIER|SUCO|ENSG00000094975|transcript|ENST00000616058.4|protein_coding|3/21|n.-1242+381A>G||||||,G|intron_variant|MODIFIER|SUCO|ENSG00000094975|transcript|ENST00000263688.4|protein_coding|3/23|n.288+381A>G||||||,G|intron_variant|MODIFIER|SUCO|ENSG00000094975|transcript|ENST00000610051.5|protein_coding|2/22|n.178-2118A>G||||||,G|intron_variant|MODIFIER|SUCO|ENSG00000094975|transcript|ENST00000608804.1|retained_intron|1/6|n.41+381A>G||||||,G|intron_variant|MODIFIER|SUCO|ENSG00000094975|transcript|ENST00000608151.5|protein_coding|3/22|c.763-2118A>G||||||WARNING_TRANSCRIPT_NO_STOP_CODON	SUN domain containing ossification factor
53310	1_172556819_C_T	0.763157894736842	0	0.972222222222222	T|intron_variant|MODIFIER|SUCO|ENSG00000094975|transcript|ENST00000367723.8|protein_coding|4/22|n.918-461C>T||||||,T|intron_variant|MODIFIER|SUCO|ENSG00000094975|transcript|ENST00000616058.4|protein_coding|4/21|n.-1086-461C>T||||||,T|intron_variant|MODIFIER|SUCO|ENSG00000094975|transcript|ENST00000263688.4|protein_coding|4/23|n.444-461C>T||||||,T|intron_variant|MODIFIER|SUCO|ENSG00000094975|transcript|ENST00000610051.5|protein_coding|3/22|n.333-461C>T||||||,T|intron_variant|MODIFIER|SUCO|ENSG00000094975|transcript|ENST00000608804.1|retained_intron|2/6|n.197-461C>T||||||,T|intron_variant|MODIFIER|SUCO|ENSG00000094975|transcript|ENST00000608151.5|protein_coding|4/22|c.918-461C>T||||||WARNING_TRANSCRIPT_NO_STOP_CODON	SUN domain containing ossification factor
53311	1_172558372_A_G	0.866666666666667	0	1	G|intron_variant|MODIFIER|SUCO|ENSG00000094975|transcript|ENST00000367723.8|protein_coding|6/22|n.1206+578A>G||||||,G|intron_variant|MODIFIER|SUCO|ENSG00000094975|transcript|ENST00000616058.4|protein_coding|6/21|n.-798+578A>G||||||,G|intron_variant|MODIFIER|SUCO|ENSG00000094975|transcript|ENST00000263688.4|protein_coding|6/23|n.732+578A>G||||||,G|intron_variant|MODIFIER|SUCO|ENSG00000094975|transcript|ENST00000610051.5|protein_coding|5/22|n.621+578A>G||||||,G|intron_variant|MODIFIER|SUCO|ENSG00000094975|transcript|ENST00000608804.1|retained_intron|4/6|n.485+578A>G||||||,G|intron_variant|MODIFIER|SUCO|ENSG00000094975|transcript|ENST00000608151.5|protein_coding|6/22|c.1206+578A>G||||||WARNING_TRANSCRIPT_NO_STOP_CODON	SUN domain containing ossification factor
53312	1_172560774_C_T	0.774193548387097	0	1	T|intron_variant|MODIFIER|SUCO|ENSG00000094975|transcript|ENST00000367723.8|protein_coding|6/22|n.1206+2980C>T||||||,T|intron_variant|MODIFIER|SUCO|ENSG00000094975|transcript|ENST00000616058.4|protein_coding|6/21|n.-798+2980C>T||||||,T|intron_variant|MODIFIER|SUCO|ENSG00000094975|transcript|ENST00000263688.4|protein_coding|6/23|n.732+2980C>T||||||,T|intron_variant|MODIFIER|SUCO|ENSG00000094975|transcript|ENST00000610051.5|protein_coding|5/22|n.621+2980C>T||||||,T|intron_variant|MODIFIER|SUCO|ENSG00000094975|transcript|ENST00000608804.1|retained_intron|4/6|n.485+2980C>T||||||,T|intron_variant|MODIFIER|SUCO|ENSG00000094975|transcript|ENST00000608151.5|protein_coding|6/22|c.1206+2980C>T||||||WARNING_TRANSCRIPT_NO_STOP_CODON	SUN domain containing ossification factor
53313	1_172560808_C_G	0.716666666666667	0	1	G|intron_variant|MODIFIER|SUCO|ENSG00000094975|transcript|ENST00000367723.8|protein_coding|6/22|n.1206+3014C>G||||||,G|intron_variant|MODIFIER|SUCO|ENSG00000094975|transcript|ENST00000616058.4|protein_coding|6/21|n.-798+3014C>G||||||,G|intron_variant|MODIFIER|SUCO|ENSG00000094975|transcript|ENST00000263688.4|protein_coding|6/23|n.732+3014C>G||||||,G|intron_variant|MODIFIER|SUCO|ENSG00000094975|transcript|ENST00000610051.5|protein_coding|5/22|n.621+3014C>G||||||,G|intron_variant|MODIFIER|SUCO|ENSG00000094975|transcript|ENST00000608804.1|retained_intron|4/6|n.485+3014C>G||||||,G|intron_variant|MODIFIER|SUCO|ENSG00000094975|transcript|ENST00000608151.5|protein_coding|6/22|c.1206+3014C>G||||||WARNING_TRANSCRIPT_NO_STOP_CODON	SUN domain containing ossification factor
53314	1_172561763_C_T	0.878048780487805	0	1	T|intron_variant|MODIFIER|SUCO|ENSG00000094975|transcript|ENST00000367723.8|protein_coding|6/22|n.1206+3969C>T||||||,T|intron_variant|MODIFIER|SUCO|ENSG00000094975|transcript|ENST00000616058.4|protein_coding|6/21|n.-798+3969C>T||||||,T|intron_variant|MODIFIER|SUCO|ENSG00000094975|transcript|ENST00000263688.4|protein_coding|6/23|n.732+3969C>T||||||,T|intron_variant|MODIFIER|SUCO|ENSG00000094975|transcript|ENST00000610051.5|protein_coding|5/22|n.621+3969C>T||||||,T|intron_variant|MODIFIER|SUCO|ENSG00000094975|transcript|ENST00000608804.1|retained_intron|4/6|n.485+3969C>T||||||,T|intron_variant|MODIFIER|SUCO|ENSG00000094975|transcript|ENST00000608151.5|protein_coding|6/22|c.1206+3969C>T||||||WARNING_TRANSCRIPT_NO_STOP_CODON	SUN domain containing ossification factor
53315	1_172565957_A_G	0.80952380952381	0	0.976190476190476	G|intron_variant|MODIFIER|SUCO|ENSG00000094975|transcript|ENST00000367723.8|protein_coding|6/22|n.1207-3062A>G||||||,G|intron_variant|MODIFIER|SUCO|ENSG00000094975|transcript|ENST00000616058.4|protein_coding|6/21|n.-797-3062A>G||||||,G|intron_variant|MODIFIER|SUCO|ENSG00000094975|transcript|ENST00000263688.4|protein_coding|6/23|n.733-3062A>G||||||,G|intron_variant|MODIFIER|SUCO|ENSG00000094975|transcript|ENST00000610051.5|protein_coding|5/22|n.622-3062A>G||||||,G|intron_variant|MODIFIER|SUCO|ENSG00000094975|transcript|ENST00000608804.1|retained_intron|4/6|n.486-3062A>G||||||,G|intron_variant|MODIFIER|SUCO|ENSG00000094975|transcript|ENST00000608151.5|protein_coding|6/22|c.1207-3062A>G||||||WARNING_TRANSCRIPT_NO_STOP_CODON	SUN domain containing ossification factor
53316	1_172566890_A_G	0.76271186440678	0	0.976190476190476	G|intron_variant|MODIFIER|SUCO|ENSG00000094975|transcript|ENST00000367723.8|protein_coding|6/22|n.1207-2129A>G||||||,G|intron_variant|MODIFIER|SUCO|ENSG00000094975|transcript|ENST00000616058.4|protein_coding|6/21|n.-797-2129A>G||||||,G|intron_variant|MODIFIER|SUCO|ENSG00000094975|transcript|ENST00000263688.4|protein_coding|6/23|n.733-2129A>G||||||,G|intron_variant|MODIFIER|SUCO|ENSG00000094975|transcript|ENST00000610051.5|protein_coding|5/22|n.622-2129A>G||||||,G|intron_variant|MODIFIER|SUCO|ENSG00000094975|transcript|ENST00000608804.1|retained_intron|4/6|n.486-2129A>G||||||,G|intron_variant|MODIFIER|SUCO|ENSG00000094975|transcript|ENST00000608151.5|protein_coding|6/22|c.1207-2129A>G||||||WARNING_TRANSCRIPT_NO_STOP_CODON	SUN domain containing ossification factor
53317	1_172569413_A_G	0.840579710144927	0	0.973684210526316	G|intron_variant|MODIFIER|SUCO|ENSG00000094975|transcript|ENST00000367723.8|protein_coding|7/22|n.1330+271A>G||||||,G|intron_variant|MODIFIER|SUCO|ENSG00000094975|transcript|ENST00000616058.4|protein_coding|7/21|n.-674+271A>G||||||,G|intron_variant|MODIFIER|SUCO|ENSG00000094975|transcript|ENST00000263688.4|protein_coding|7/23|n.856+271A>G||||||,G|intron_variant|MODIFIER|SUCO|ENSG00000094975|transcript|ENST00000610051.5|protein_coding|6/22|n.745+271A>G||||||,G|intron_variant|MODIFIER|SUCO|ENSG00000094975|transcript|ENST00000608804.1|retained_intron|5/6|n.609+271A>G||||||,G|intron_variant|MODIFIER|SUCO|ENSG00000094975|transcript|ENST00000608673.1|retained_intron|1/1|n.116+271A>G||||||,G|intron_variant|MODIFIER|SUCO|ENSG00000094975|transcript|ENST00000608151.5|protein_coding|7/22|c.1330+271A>G||||||WARNING_TRANSCRIPT_NO_STOP_CODON	SUN domain containing ossification factor
53318	1_172576880_G_A	0.840909090909091	0	0.981132075471698	A|intron_variant|MODIFIER|SUCO|ENSG00000094975|transcript|ENST00000367723.8|protein_coding|11/22|n.1738-884G>A||||||,A|intron_variant|MODIFIER|SUCO|ENSG00000094975|transcript|ENST00000616058.4|protein_coding|11/21|n.-266-659G>A||||||,A|intron_variant|MODIFIER|SUCO|ENSG00000094975|transcript|ENST00000263688.4|protein_coding|11/23|n.1264-659G>A||||||,A|intron_variant|MODIFIER|SUCO|ENSG00000094975|transcript|ENST00000610051.5|protein_coding|10/22|n.1153-659G>A||||||,A|intron_variant|MODIFIER|SUCO|ENSG00000094975|transcript|ENST00000608151.5|protein_coding|11/22|c.1738-884G>A||||||WARNING_TRANSCRIPT_NO_STOP_CODON	SUN domain containing ossification factor
53319	1_172585461_A_G	0.785714285714286	0	1	G|intron_variant|MODIFIER|SUCO|ENSG00000094975|transcript|ENST00000367723.8|protein_coding|15/22|n.2020+375A>G||||||,G|intron_variant|MODIFIER|SUCO|ENSG00000094975|transcript|ENST00000616058.4|protein_coding|15/21|n.-31-3299A>G||||||,G|intron_variant|MODIFIER|SUCO|ENSG00000094975|transcript|ENST00000263688.4|protein_coding|16/23|n.1567+375A>G||||||,G|intron_variant|MODIFIER|SUCO|ENSG00000094975|transcript|ENST00000610051.5|protein_coding|15/22|n.1456+375A>G||||||,G|intron_variant|MODIFIER|SUCO|ENSG00000094975|transcript|ENST00000608151.5|protein_coding|15/22|c.2020+375A>G||||||WARNING_TRANSCRIPT_NO_STOP_CODON	SUN domain containing ossification factor
53320	1_172586531_A_T	0.863636363636364	0	1	T|intron_variant|MODIFIER|SUCO|ENSG00000094975|transcript|ENST00000367723.8|protein_coding|16/22|n.2111+583A>T||||||,T|intron_variant|MODIFIER|SUCO|ENSG00000094975|transcript|ENST00000616058.4|protein_coding|15/21|n.-31-2229A>T||||||,T|intron_variant|MODIFIER|SUCO|ENSG00000094975|transcript|ENST00000263688.4|protein_coding|17/23|n.1658+583A>T||||||,T|intron_variant|MODIFIER|SUCO|ENSG00000094975|transcript|ENST00000610051.5|protein_coding|16/22|n.1547+583A>T||||||,T|intron_variant|MODIFIER|SUCO|ENSG00000094975|transcript|ENST00000608151.5|protein_coding|16/22|c.2111+583A>T||||||WARNING_TRANSCRIPT_NO_STOP_CODON	SUN domain containing ossification factor
53321	1_172607528_A_G	0.787234042553192	0	0.976744186046512	G|intron_variant|MODIFIER|SUCO|ENSG00000094975|transcript|ENST00000367723.8|protein_coding|21/22|n.3719-1219A>G||||||,G|intron_variant|MODIFIER|SUCO|ENSG00000094975|transcript|ENST00000616058.4|protein_coding|20/21|n.1577-1219A>G||||||,G|intron_variant|MODIFIER|SUCO|ENSG00000094975|transcript|ENST00000263688.4|protein_coding|22/23|n.3266-1219A>G||||||,G|intron_variant|MODIFIER|SUCO|ENSG00000094975|transcript|ENST00000610051.5|protein_coding|21/22|n.2153-1219A>G||||||,G|intron_variant|MODIFIER|SUCO|ENSG00000094975|transcript|ENST00000608151.5|protein_coding|21/22|c.3719-1219A>G||||||WARNING_TRANSCRIPT_NO_STOP_CODON	SUN domain containing ossification factor
53322	1_172616516_A_G	0.807692307692308	0	1	INTERGENIC	NA
53323	1_172626983_G_A	0.767441860465116	0	1	INTERGENIC	NA
53324	1_172630738_G_C	0.69047619047619	0	1	INTERGENIC	NA
53325	1_172634189_G_T	0.836734693877551	0	1	INTERGENIC	NA
53326	1_172634271_C_A	0.829268292682927	0	1	INTERGENIC	NA
53327	1_172634629_A_G	0.755102040816326	0	1	INTERGENIC	NA
53328	1_172634720_T_C	0.8	0	0.959183673469388	INTERGENIC	NA
53329	1_172634800_C_T	0.842105263157895	0	0.934782608695652	INTERGENIC	NA
53330	1_172640281_A_G	1	1	0.98	INTERGENIC	NA
53331	1_172640620_T_G	0.880952380952381	0	0	INTERGENIC	NA
53332	1_172641570_C_G	0.821428571428571	0	1	INTERGENIC	NA
53333	1_172641707_T_C	0.80952380952381	0	1	INTERGENIC	NA
53334	1_172642928_A_G	0.95	0	1	INTERGENIC	NA
53335	1_172643456_G_A	0.891304347826087	0	0.96875	INTERGENIC	NA
53336	1_172643701_A_G	0.735294117647059	0	1	INTERGENIC	NA
53337	1_172644101_A_G	0.725	0	1	INTERGENIC	NA
53338	1_172645061_T_A	0.757575757575758	0	1	INTERGENIC	NA
53339	1_172645066_A_G	0.757575757575758	0	1	INTERGENIC	NA
53340	1_172645877_C_T	0.789473684210526	0	1	INTERGENIC	NA
53341	1_172645977_G_A	0.783783783783784	0	1	INTERGENIC	NA
53342	1_172647851_T_C	0.775	0	0.976190476190476	INTERGENIC	NA
53343	1_172648000_G_A	0.815789473684211	0	0.962264150943396	INTERGENIC	NA
53344	1_172649991_C_T	0.818181818181818	0	1	INTERGENIC	NA
53345	1_172650662_C_A	0.804878048780488	0	0.942307692307692	INTERGENIC	NA
53346	1_172650711_C_G	0.86046511627907	0	0.956521739130435	INTERGENIC	NA
53347	1_172652136_T_C	0.65625	0	1	INTERGENIC	NA
53348	1_172652398_G_T	0.75609756097561	0	0.975	INTERGENIC	NA
53349	1_172653302_G_A	0.767441860465116	0	1	INTERGENIC	NA
53350	1_172653359_T_C	0.804878048780488	0	0.972222222222222	INTERGENIC	NA
53351	1_172653680_G_A	0.704545454545455	0	0.923076923076923	INTERGENIC	NA
53352	1_172653996_T_C	0.625	0	0.977777777777778	INTERGENIC	NA
53353	1_172655093_C_T	0.833333333333333	0	1	INTERGENIC	NA
53354	1_172655189_T_C	0.757575757575758	0	0.527777777777778	INTERGENIC	NA
53355	1_172655724_C_T	0.68	0	0.384615384615385	INTERGENIC	NA
53356	1_172655770_G_C	1	1	1	INTERGENIC	NA
53357	1_172656067_T_C	1	1	1	INTERGENIC	NA
53358	1_172663463_A_C	1	0.976190476190476	1	C|intron_variant|MODIFIER|FASLG|ENSG00000117560|transcript|ENST00000367721.3|protein_coding|2/3|n.395-871A>C||||||,C|intron_variant|MODIFIER|FASLG|ENSG00000117560|transcript|ENST00000340030.4|protein_coding|1/2|n.349-871A>C||||||	Fas ligand
53359	1_172665594_T_C	1	1	1	C|intron_variant|MODIFIER|FASLG|ENSG00000117560|transcript|ENST00000367721.3|protein_coding|3/3|n.452-28T>C||||||,C|intron_variant|MODIFIER|FASLG|ENSG00000117560|transcript|ENST00000340030.4|protein_coding|2/2|n.*25-28T>C||||||	Fas ligand
53360	1_172670442_A_G	1	1	0.588235294117647	INTERGENIC	NA
53361	1_172681248_T_C	1	1	1	INTERGENIC	NA
53362	1_172718730_T_A	0.333333333333333	0.613636363636364	0.363636363636364	INTERGENIC	NA
53363	1_172727513_C_T	0.24	0.461538461538462	0.513513513513513	INTERGENIC	NA
53364	1_172736550_G_C	0.354838709677419	0.525	0.478260869565217	INTERGENIC	NA
53365	1_172742100_A_G	0.296296296296296	0.439024390243902	0.416666666666667	INTERGENIC	NA
53366	1_172743284_G_A	0.333333333333333	0.432432432432432	0.520833333333333	INTERGENIC	NA
53367	1_172750311_A_G	0.305555555555556	0.583333333333333	0	INTERGENIC	NA
53368	1_172756364_G_C	0.41304347826087	0	0	INTERGENIC	NA
53369	1_172759791_G_C	0.378378378378378	0.51063829787234	0.525	INTERGENIC	NA
53370	1_172759806_G_A	0.388888888888889	0.469387755102041	0	INTERGENIC	NA
53371	1_172760050_T_A	0.738095238095238	0	0	INTERGENIC	NA
53372	1_172760190_A_G	0.289473684210526	0.44	0	INTERGENIC	NA
53373	1_172762103_G_T	0.333333333333333	0	0	INTERGENIC	NA
53374	1_172765458_G_A	0.354838709677419	0.36	0	INTERGENIC	NA
53375	1_172766354_C_T	0.25	0.435897435897436	0	INTERGENIC	NA
53376	1_172768032_C_T	0.357142857142857	0.538461538461538	0	INTERGENIC	NA
53377	1_172772399_G_A	0.91304347826087	0.48936170212766	0.5	INTERGENIC	NA
53378	1_172796245_A_C	0.209302325581395	0.5	0	C|intron_variant|MODIFIER|AL031599.1|ENSG00000224228|transcript|ENST00000432694.2|pseudogene|1/4|n.223+20118A>C||||||	novel transcript
53379	1_172819605_G_A	1	0	0	A|intron_variant|MODIFIER|AL031599.1|ENSG00000224228|transcript|ENST00000432694.2|pseudogene|1/4|n.223+43478G>A||||||	novel transcript
53380	1_172820066_C_G	1	1	0.583333333333333	G|intron_variant|MODIFIER|AL031599.1|ENSG00000224228|transcript|ENST00000432694.2|pseudogene|1/4|n.223+43939C>G||||||	novel transcript
53381	1_172820625_A_G	1	1	0.6	G|intron_variant|MODIFIER|AL031599.1|ENSG00000224228|transcript|ENST00000432694.2|pseudogene|1/4|n.223+44498A>G||||||	novel transcript
53382	1_172822826_G_A	1	1	1	A|intron_variant|MODIFIER|AL031599.1|ENSG00000224228|transcript|ENST00000432694.2|pseudogene|1/4|n.223+46699G>A||||||	novel transcript
53383	1_172823889_G_A	1	1	0.923076923076923	A|intron_variant|MODIFIER|AL031599.1|ENSG00000224228|transcript|ENST00000432694.2|pseudogene|1/4|n.223+47762G>A||||||	novel transcript
53384	1_172824278_A_G	1	1	1	G|intron_variant|MODIFIER|AL031599.1|ENSG00000224228|transcript|ENST00000432694.2|pseudogene|1/4|n.223+48151A>G||||||	novel transcript
53385	1_172825360_T_G	1	1	1	G|intron_variant|MODIFIER|AL031599.1|ENSG00000224228|transcript|ENST00000432694.2|pseudogene|1/4|n.223+49233T>G||||||	novel transcript
53386	1_172826855_A_C	1	1	1	C|intron_variant|MODIFIER|AL031599.1|ENSG00000224228|transcript|ENST00000432694.2|pseudogene|1/4|n.223+50728A>C||||||	novel transcript
53387	1_172827121_G_A	1	1	1	A|intron_variant|MODIFIER|AL031599.1|ENSG00000224228|transcript|ENST00000432694.2|pseudogene|1/4|n.223+50994G>A||||||	novel transcript
53388	1_172827356_A_C	1	1	1	C|intron_variant|MODIFIER|AL031599.1|ENSG00000224228|transcript|ENST00000432694.2|pseudogene|1/4|n.223+51229A>C||||||	novel transcript
53389	1_172827365_C_G	1	1	0	G|intron_variant|MODIFIER|AL031599.1|ENSG00000224228|transcript|ENST00000432694.2|pseudogene|1/4|n.223+51238C>G||||||	novel transcript
53390	1_172827646_A_G	1	0	1	G|intron_variant|MODIFIER|AL031599.1|ENSG00000224228|transcript|ENST00000432694.2|pseudogene|1/4|n.223+51519A>G||||||	novel transcript
53391	1_172827692_A_T	1	1	1	T|intron_variant|MODIFIER|AL031599.1|ENSG00000224228|transcript|ENST00000432694.2|pseudogene|1/4|n.223+51565A>T||||||	novel transcript
53392	1_172833435_C_A	0.259259259259259	0	0	A|intron_variant|MODIFIER|AL031599.1|ENSG00000224228|transcript|ENST00000432694.2|pseudogene|1/4|n.223+57308C>A||||||	novel transcript
53393	1_172838114_G_A	1	0.466666666666667	1	A|intron_variant|MODIFIER|AL031599.1|ENSG00000224228|transcript|ENST00000432694.2|pseudogene|1/4|n.223+61987G>A||||||	novel transcript
53394	1_172841666_T_C	1	0	0	C|intron_variant|MODIFIER|AL031599.1|ENSG00000224228|transcript|ENST00000432694.2|pseudogene|1/4|n.223+65539T>C||||||	novel transcript
53395	1_172845715_T_C	1	0.5625	1	C|intron_variant|MODIFIER|AL031599.1|ENSG00000224228|transcript|ENST00000432694.2|pseudogene|1/4|n.223+69588T>C||||||	novel transcript
53396	1_172857023_C_T	1	0	1	T|intron_variant|MODIFIER|AL031599.1|ENSG00000224228|transcript|ENST00000432694.2|pseudogene|1/4|n.223+80896C>T||||||	novel transcript
53397	1_172857658_A_G	1	0	0	G|intron_variant|MODIFIER|AL031599.1|ENSG00000224228|transcript|ENST00000432694.2|pseudogene|1/4|n.223+81531A>G||||||	novel transcript
53398	1_172857891_T_C	1	0.333333333333333	1	C|intron_variant|MODIFIER|AL031599.1|ENSG00000224228|transcript|ENST00000432694.2|pseudogene|1/4|n.223+81764T>C||||||	novel transcript
53399	1_172859273_C_T	1	0	1	T|intron_variant|MODIFIER|AL031599.1|ENSG00000224228|transcript|ENST00000432694.2|pseudogene|1/4|n.223+83146C>T||||||	novel transcript
53400	1_172859340_A_C	1	0.366666666666667	0.5	C|intron_variant|MODIFIER|AL031599.1|ENSG00000224228|transcript|ENST00000432694.2|pseudogene|1/4|n.223+83213A>C||||||	novel transcript
53401	1_172862146_G_C	1	0	1	C|intron_variant|MODIFIER|AL031599.1|ENSG00000224228|transcript|ENST00000432694.2|pseudogene|1/4|n.223+86019G>C||||||	novel transcript
53402	1_172866969_G_T	0.28125	0	0	T|intron_variant|MODIFIER|AL031599.1|ENSG00000224228|transcript|ENST00000432694.2|pseudogene|1/4|n.223+90842G>T||||||	novel transcript
53403	1_172870433_G_A	0.794117647058823	0	0	A|intron_variant|MODIFIER|AL031599.1|ENSG00000224228|transcript|ENST00000432694.2|pseudogene|1/4|n.223+94306G>A||||||	novel transcript
53404	1_172882738_T_C	1	1	1	C|intron_variant|MODIFIER|AL031599.1|ENSG00000224228|transcript|ENST00000432694.2|pseudogene|1/4|n.223+106611T>C||||||	novel transcript
53405	1_172963381_G_T	1	1	1	T|intron_variant|MODIFIER|AL031599.1|ENSG00000224228|transcript|ENST00000432694.2|pseudogene|1/4|n.224-40901G>T||||||	novel transcript
53406	1_172967496_T_C	0.673913043478261	0	0	C|intron_variant|MODIFIER|AL031599.1|ENSG00000224228|transcript|ENST00000432694.2|pseudogene|1/4|n.224-36786T>C||||||	novel transcript
53407	1_172967562_A_C	1	0	0	C|intron_variant|MODIFIER|AL031599.1|ENSG00000224228|transcript|ENST00000432694.2|pseudogene|1/4|n.224-36720A>C||||||	novel transcript
53408	1_172968247_T_A	0.757575757575758	0	0	A|intron_variant|MODIFIER|AL031599.1|ENSG00000224228|transcript|ENST00000432694.2|pseudogene|1/4|n.224-36035T>A||||||	novel transcript
53409	1_172972573_G_A	0.806451612903226	0	0	A|intron_variant|MODIFIER|AL031599.1|ENSG00000224228|transcript|ENST00000432694.2|pseudogene|1/4|n.224-31709G>A||||||	novel transcript
53410	1_172977620_C_T	0.972222222222222	1	1	T|intron_variant|MODIFIER|AL031599.1|ENSG00000224228|transcript|ENST00000432694.2|pseudogene|1/4|n.224-26662C>T||||||	novel transcript
53411	1_172977776_G_A	1	1	1	A|intron_variant|MODIFIER|AL031599.1|ENSG00000224228|transcript|ENST00000432694.2|pseudogene|1/4|n.224-26506G>A||||||	novel transcript
53412	1_172979049_C_T	1	1	1	T|intron_variant|MODIFIER|AL031599.1|ENSG00000224228|transcript|ENST00000432694.2|pseudogene|1/4|n.224-25233C>T||||||	novel transcript
53413	1_172990347_G_A	1	1	1	A|intron_variant|MODIFIER|AL031599.1|ENSG00000224228|transcript|ENST00000432694.2|pseudogene|1/4|n.224-13935G>A||||||	novel transcript
53414	1_172991455_G_C	1	0.975609756097561	1	C|intron_variant|MODIFIER|AL031599.1|ENSG00000224228|transcript|ENST00000432694.2|pseudogene|1/4|n.224-12827G>C||||||	novel transcript
53415	1_172992071_T_G	1	1	1	G|intron_variant|MODIFIER|AL031599.1|ENSG00000224228|transcript|ENST00000432694.2|pseudogene|1/4|n.224-12211T>G||||||	novel transcript
53416	1_172993017_A_G	1	1	1	G|intron_variant|MODIFIER|AL031599.1|ENSG00000224228|transcript|ENST00000432694.2|pseudogene|1/4|n.224-11265A>G||||||	novel transcript
53417	1_172993075_C_T	1	1	0	T|intron_variant|MODIFIER|AL031599.1|ENSG00000224228|transcript|ENST00000432694.2|pseudogene|1/4|n.224-11207C>T||||||	novel transcript
53418	1_172993247_C_G	1	1	1	G|intron_variant|MODIFIER|AL031599.1|ENSG00000224228|transcript|ENST00000432694.2|pseudogene|1/4|n.224-11035C>G||||||	novel transcript
53419	1_172993765_G_T	1	1	1	T|intron_variant|MODIFIER|AL031599.1|ENSG00000224228|transcript|ENST00000432694.2|pseudogene|1/4|n.224-10517G>T||||||	novel transcript
53420	1_172993925_G_A	1	1	1	A|intron_variant|MODIFIER|AL031599.1|ENSG00000224228|transcript|ENST00000432694.2|pseudogene|1/4|n.224-10357G>A||||||	novel transcript
53421	1_172993997_T_G	1	1	1	G|intron_variant|MODIFIER|AL031599.1|ENSG00000224228|transcript|ENST00000432694.2|pseudogene|1/4|n.224-10285T>G||||||	novel transcript
53422	1_172994625_G_C	1	1	1	C|intron_variant|MODIFIER|AL031599.1|ENSG00000224228|transcript|ENST00000432694.2|pseudogene|1/4|n.224-9657G>C||||||	novel transcript
53423	1_172994632_C_A	1	1	1	A|intron_variant|MODIFIER|AL031599.1|ENSG00000224228|transcript|ENST00000432694.2|pseudogene|1/4|n.224-9650C>A||||||	novel transcript
53424	1_172998398_T_G	1	1	1	G|intron_variant|MODIFIER|AL031599.1|ENSG00000224228|transcript|ENST00000432694.2|pseudogene|1/4|n.224-5884T>G||||||	novel transcript
53425	1_173004918_G_C	1	1	1	C|intron_variant|MODIFIER|AL031599.1|ENSG00000224228|transcript|ENST00000432694.2|pseudogene|2/4|n.377+483G>C||||||	novel transcript
53426	1_173007324_A_G	1	1	1	G|intron_variant|MODIFIER|AL031599.1|ENSG00000224228|transcript|ENST00000432694.2|pseudogene|2/4|n.377+2889A>G||||||	novel transcript
53427	1_173009823_A_T	1	1	1	T|intron_variant|MODIFIER|AL031599.1|ENSG00000224228|transcript|ENST00000432694.2|pseudogene|2/4|n.377+5388A>T||||||	novel transcript
53428	1_173010479_C_G	1	1	1	G|intron_variant|MODIFIER|AL031599.1|ENSG00000224228|transcript|ENST00000432694.2|pseudogene|2/4|n.378-5834C>G||||||	novel transcript
53429	1_173012405_A_G	1	1	1	G|intron_variant|MODIFIER|AL031599.1|ENSG00000224228|transcript|ENST00000432694.2|pseudogene|2/4|n.378-3908A>G||||||	novel transcript
53430	1_173012694_C_A	1	1	1	A|intron_variant|MODIFIER|AL031599.1|ENSG00000224228|transcript|ENST00000432694.2|pseudogene|2/4|n.378-3619C>A||||||	novel transcript
53431	1_173014565_T_C	1	0	1	C|intron_variant|MODIFIER|AL031599.1|ENSG00000224228|transcript|ENST00000432694.2|pseudogene|2/4|n.378-1748T>C||||||	novel transcript
53432	1_173014956_G_C	1	1	1	C|intron_variant|MODIFIER|AL031599.1|ENSG00000224228|transcript|ENST00000432694.2|pseudogene|2/4|n.378-1357G>C||||||	novel transcript
53433	1_173015376_G_C	1	0.976190476190476	1	C|intron_variant|MODIFIER|AL031599.1|ENSG00000224228|transcript|ENST00000432694.2|pseudogene|2/4|n.378-937G>C||||||	novel transcript
53434	1_173016982_A_G	0.666666666666667	0.4375	0	G|intron_variant|MODIFIER|AL031599.1|ENSG00000224228|transcript|ENST00000432694.2|pseudogene|3/4|n.589+458A>G||||||	novel transcript
53435	1_173018590_T_A	1	1	1	A|intron_variant|MODIFIER|AL031599.1|ENSG00000224228|transcript|ENST00000432694.2|pseudogene|3/4|n.589+2066T>A||||||	novel transcript
53436	1_173019298_C_T	1	1	1	T|intron_variant|MODIFIER|AL031599.1|ENSG00000224228|transcript|ENST00000432694.2|pseudogene|3/4|n.589+2774C>T||||||	novel transcript
53437	1_173023890_C_G	0.666666666666667	0.48780487804878	0	G|intron_variant|MODIFIER|AL031599.1|ENSG00000224228|transcript|ENST00000432694.2|pseudogene|4/4|n.665+317C>G||||||	novel transcript
53438	1_173039162_T_A	0.833333333333333	0	0	A|intron_variant|MODIFIER|AL031599.1|ENSG00000224228|transcript|ENST00000432694.2|pseudogene|4/4|n.665+15589T>A||||||	novel transcript
53439	1_173057218_G_T	1	1	1	T|intron_variant|MODIFIER|AL031599.1|ENSG00000224228|transcript|ENST00000432694.2|pseudogene|4/4|n.666-6655G>T||||||	novel transcript
53440	1_173079933_G_A	0.738095238095238	1	0	INTERGENIC	NA
53441	1_173095139_C_T	0.6	1	0	INTERGENIC	NA
53442	1_173095863_C_T	0.863636363636364	1	0	INTERGENIC	NA
53443	1_173096727_G_A	0.628571428571429	1	0	INTERGENIC	NA
53444	1_173102249_G_T	0.666666666666667	1	0	INTERGENIC	NA
53445	1_173104474_C_T	0.822222222222222	1	0	INTERGENIC	NA
53446	1_173114943_T_C	0.67741935483871	1	0	INTERGENIC	NA
53447	1_173115237_G_A	0.760869565217391	1	0	INTERGENIC	NA
53448	1_173115604_T_G	0.405405405405405	0	0.560975609756098	INTERGENIC	NA
53449	1_173116071_T_G	0.765957446808511	1	0	INTERGENIC	NA
53450	1_173117377_T_C	0.894736842105263	1	0	INTERGENIC	NA
53451	1_173125430_A_G	0.758620689655172	1	0	INTERGENIC	NA
53452	1_173126850_C_T	0.780487804878049	0	0	INTERGENIC	NA
53453	1_173127944_T_C	0.727272727272727	0	0	INTERGENIC	NA
53454	1_173139256_C_T	1	0	0	INTERGENIC	NA
53455	1_173148632_A_G	1	0.575	0	INTERGENIC	NA
53456	1_173148750_C_T	1	0	0	INTERGENIC	NA
53457	1_173151444_C_A	1	0	0	INTERGENIC	NA
53458	1_173152425_A_C	1	0	0	INTERGENIC	NA
53459	1_173160074_T_C	1	0	0	INTERGENIC	NA
53460	1_173190952_T_C	0.305555555555556	0	0	C|intron_variant|MODIFIER|TNFSF4|ENSG00000117586|transcript|ENST00000281834.4|protein_coding|1/2|n.154-2383A>G||||||,C|intron_variant|MODIFIER|TNFSF4|ENSG00000117586|transcript|ENST00000367718.5|protein_coding|1/2|n.4-2383A>G||||||,C|intron_variant|MODIFIER|TNFSF4|ENSG00000117586|transcript|ENST00000488053.1|processed_transcript|1/1|n.415-2383A>G||||||	TNF superfamily member 4
53461	1_173208253_C_G	0.875	0.27027027027027	0.511627906976744	INTERGENIC	NA
53462	1_173208421_A_G	0.25	0	0	INTERGENIC	NA
53463	1_173209324_C_T	0.714285714285714	0.391304347826087	0.696969696969697	INTERGENIC	NA
53464	1_173222232_A_G	0.608695652173913	0.551724137931034	0.28	INTERGENIC	NA
53465	1_173222336_G_T	0.685714285714286	0	0.35	INTERGENIC	NA
53466	1_173240951_A_G	0.823529411764706	0.553191489361702	0.5	INTERGENIC	NA
53467	1_173243134_C_T	0.714285714285714	0	0.605263157894737	INTERGENIC	NA
53468	1_173283720_G_A	1	1	1	INTERGENIC	NA
53469	1_173297305_T_C	1	0.522727272727273	1	INTERGENIC	NA
53470	1_173297439_G_A	1	0	0	INTERGENIC	NA
53471	1_173299068_A_C	1	1	1	INTERGENIC	NA
53472	1_173299313_C_G	1	1	1	INTERGENIC	NA
53473	1_173299533_C_T	1	1	1	INTERGENIC	NA
53474	1_173299682_T_C	1	0	0	INTERGENIC	NA
53475	1_173301510_A_C	1	0	0	INTERGENIC	NA
53476	1_173314005_G_C	0.75609756097561	0	0	INTERGENIC	NA
53477	1_173314180_C_T	1	1	1	INTERGENIC	NA
53478	1_173314948_G_C	1	0	1	INTERGENIC	NA
53479	1_173315112_A_G	1	1	1	INTERGENIC	NA
53480	1_173330094_C_T	1	0	1	INTERGENIC	NA
53481	1_173332210_C_T	0.3125	0	0.454545454545455	INTERGENIC	NA
53482	1_173332958_A_G	1	0	1	INTERGENIC	NA
53483	1_173333167_A_G	0.263157894736842	0	0.558139534883721	INTERGENIC	NA
53484	1_173334196_T_G	1	0	1	INTERGENIC	NA
53485	1_173334801_T_G	0.777777777777778	1	0.5	INTERGENIC	NA
53486	1_173337507_G_A	0.275	0.472727272727273	0.564102564102564	INTERGENIC	NA
53487	1_173337967_G_T	1	1	1	INTERGENIC	NA
53488	1_173339036_A_G	1	1	1	INTERGENIC	NA
53489	1_173340442_A_G	1	1	1	INTERGENIC	NA
53490	1_173340574_A_G	0.756756756756757	0.553191489361702	0.658536585365854	INTERGENIC	NA
53491	1_173341495_G_A	1	1	1	INTERGENIC	NA
53492	1_173341603_C_T	0.305555555555556	0.512820512820513	0.534883720930233	INTERGENIC	NA
53493	1_173341861_T_C	0.21875	0.526315789473684	0.41025641025641	INTERGENIC	NA
53494	1_173343444_C_A	0.675675675675676	0.511111111111111	0.416666666666667	INTERGENIC	NA
53495	1_173344695_T_C	0.647058823529412	0.43859649122807	0.509090909090909	INTERGENIC	NA
53496	1_173345822_T_C	1	1	1	INTERGENIC	NA
53497	1_173346486_T_C	0.209302325581395	0.425531914893617	0.7	INTERGENIC	NA
53498	1_173346748_A_C	1	1	1	INTERGENIC	NA
53499	1_173349525_G_C	0.897435897435897	0.3	0.391304347826087	INTERGENIC	NA
53500	1_173350582_G_C	0.232558139534884	0.604651162790698	0.528301886792453	INTERGENIC	NA
53501	1_173350700_G_A	0.342857142857143	0.542857142857143	0.55	INTERGENIC	NA
53502	1_173350927_A_T	1	1	1	INTERGENIC	NA
53503	1_173353521_T_C	0.744186046511628	0	0.611111111111111	INTERGENIC	NA
53504	1_173356774_T_C	1	1	1	INTERGENIC	NA
53505	1_173356997_T_C	0.372093023255814	0.456521739130435	0.547619047619048	INTERGENIC	NA
53506	1_173359050_T_A	0.636363636363636	0.568181818181818	0.5	INTERGENIC	NA
53507	1_173359182_A_G	1	1	1	INTERGENIC	NA
53508	1_173360300_G_A	0.25	0.407407407407407	0.42	INTERGENIC	NA
53509	1_173360632_T_C	0.675675675675676	0	0	INTERGENIC	NA
53510	1_173361238_T_A	0.714285714285714	0.613636363636364	0.434782608695652	INTERGENIC	NA
53511	1_173363490_A_C	0.857142857142857	0.543478260869565	0.428571428571429	C|non_coding_transcript_exon_variant|MODIFIER|AL645568.1|ENSG00000231615|transcript|ENST00000432815.2|processed_pseudogene|1/1|n.244T>G||||||	novel pseudogene
53512	1_173367292_T_C	0.75	0.547619047619048	0.545454545454545	INTERGENIC	NA
53513	1_173384742_T_C	0.80952380952381	0.5	0.48	INTERGENIC	NA
53514	1_173386595_T_C	0.647058823529412	0.30188679245283	0.344827586206897	INTERGENIC	NA
53515	1_173386837_G_T	0.760869565217391	0	0	INTERGENIC	NA
53516	1_173389072_G_A	0.611111111111111	0.545454545454545	0.645833333333333	INTERGENIC	NA
53517	1_173389203_C_T	0.660377358490566	0	0	INTERGENIC	NA
53518	1_173390048_C_T	0.714285714285714	0	0	INTERGENIC	NA
53519	1_173390177_C_T	0.615384615384615	0.345454545454545	0.361702127659574	INTERGENIC	NA
53520	1_173390592_C_A	0.655172413793103	0.363636363636364	0.282051282051282	INTERGENIC	NA
53521	1_173391935_C_G	0.743589743589744	0	0	INTERGENIC	NA
53522	1_173391947_A_G	0.717948717948718	0.372549019607843	0.5	INTERGENIC	NA
53523	1_173392501_T_A	0.755102040816326	0.48	0.395348837209302	INTERGENIC	NA
53524	1_173392840_C_T	0.681818181818182	0	0	INTERGENIC	NA
53525	1_173399532_C_T	0.638888888888889	0.444444444444444	0.473684210526316	INTERGENIC	NA
53526	1_173399827_A_C	0.804347826086957	0	1	INTERGENIC	NA
53527	1_173401196_G_A	0.760869565217391	0.479166666666667	0.4375	INTERGENIC	NA
53528	1_173401264_A_G	1	0	0	INTERGENIC	NA
53529	1_173402068_T_C	0.285714285714286	0	0	INTERGENIC	NA
53530	1_173403485_T_C	0.731707317073171	0	0	INTERGENIC	NA
53531	1_173404044_T_C	0.916666666666667	0.509803921568627	0.333333333333333	INTERGENIC	NA
53532	1_173404313_C_A	0.767441860465116	0.476190476190476	0.25	INTERGENIC	NA
53533	1_173404348_T_C	0.692307692307692	0.534883720930233	0.225	INTERGENIC	NA
53534	1_173406053_G_A	0.673469387755102	0	0	INTERGENIC	NA
53535	1_173406820_A_G	0.684210526315789	0.477272727272727	0.457142857142857	INTERGENIC	NA
53536	1_173406858_C_T	0.744186046511628	0	0	INTERGENIC	NA
53537	1_173408493_T_A	1	1	0	INTERGENIC	NA
53538	1_173409238_T_A	0.771929824561403	1	1	INTERGENIC	NA
53539	1_173410591_C_T	1	1	1	INTERGENIC	NA
53540	1_173410855_A_G	1	1	1	INTERGENIC	NA
53541	1_173412501_G_A	1	1	1	INTERGENIC	NA
53542	1_173412634_G_A	1	1	1	INTERGENIC	NA
53543	1_173412965_C_T	1	1	0.972222222222222	INTERGENIC	NA
53544	1_173413597_A_G	1	1	0.977777777777778	INTERGENIC	NA
53545	1_173415283_C_T	1	1	0.974358974358974	INTERGENIC	NA
53546	1_173415339_G_A	1	1	0.979166666666667	INTERGENIC	NA
53547	1_173415688_T_C	0.76	1	1	INTERGENIC	NA
53548	1_173416047_T_C	0.645833333333333	1	1	INTERGENIC	NA
53549	1_173416334_G_A	0.727272727272727	1	1	INTERGENIC	NA
53550	1_173418019_G_A	1	1	0.967741935483871	A|non_coding_transcript_exon_variant|MODIFIER|PRDX6-AS1|ENSG00000203739|transcript|ENST00000367716.3|pseudogene|2/2|n.1589C>T||||||,A|non_coding_transcript_exon_variant|MODIFIER|PRDX6-AS1|ENSG00000203739|transcript|ENST00000437190.2|pseudogene|4/4|n.1249C>T||||||,A|non_coding_transcript_exon_variant|MODIFIER|PRDX6-AS1|ENSG00000203739|transcript|ENST00000661092.1|pseudogene|2/2|n.861C>T||||||,A|non_coding_transcript_exon_variant|MODIFIER|PRDX6-AS1|ENSG00000203739|transcript|ENST00000660739.1|pseudogene|4/4|n.1436C>T||||||,A|non_coding_transcript_exon_variant|MODIFIER|PRDX6-AS1|ENSG00000203739|transcript|ENST00000661267.1|pseudogene|2/2|n.1144C>T||||||,A|non_coding_transcript_exon_variant|MODIFIER|PRDX6-AS1|ENSG00000203739|transcript|ENST00000669220.1|pseudogene|4/4|n.1139C>T||||||,A|non_coding_transcript_exon_variant|MODIFIER|PRDX6-AS1|ENSG00000203739|transcript|ENST00000654650.1|pseudogene|2/2|n.1207C>T||||||,A|non_coding_transcript_exon_variant|MODIFIER|PRDX6-AS1|ENSG00000203739|transcript|ENST00000659863.1|pseudogene|2/2|n.854C>T||||||	PRDX6 antisense RNA 1
53551	1_173418803_C_T	1	1	1	T|intron_variant|MODIFIER|PRDX6-AS1|ENSG00000203739|transcript|ENST00000367716.3|pseudogene|1/1|n.986-181G>A||||||,T|intron_variant|MODIFIER|PRDX6-AS1|ENSG00000203739|transcript|ENST00000437190.2|pseudogene|3/3|n.646-181G>A||||||,T|intron_variant|MODIFIER|PRDX6-AS1|ENSG00000203739|transcript|ENST00000661092.1|pseudogene|1/1|n.258-181G>A||||||,T|intron_variant|MODIFIER|PRDX6-AS1|ENSG00000203739|transcript|ENST00000660739.1|pseudogene|3/3|n.833-181G>A||||||,T|intron_variant|MODIFIER|PRDX6-AS1|ENSG00000203739|transcript|ENST00000661267.1|pseudogene|1/1|n.541-181G>A||||||,T|intron_variant|MODIFIER|PRDX6-AS1|ENSG00000203739|transcript|ENST00000669220.1|pseudogene|3/3|n.536-181G>A||||||,T|intron_variant|MODIFIER|PRDX6-AS1|ENSG00000203739|transcript|ENST00000659863.1|pseudogene|1/1|n.251-181G>A||||||,T|non_coding_transcript_exon_variant|MODIFIER|PRDX6-AS1|ENSG00000203739|transcript|ENST00000654650.1|pseudogene|2/2|n.423G>A||||||	PRDX6 antisense RNA 1
53552	1_173420045_T_A	0.56	1	0.964285714285714	A|intron_variant|MODIFIER|PRDX6-AS1|ENSG00000203739|transcript|ENST00000367716.3|pseudogene|1/1|n.986-1423A>T||||||,A|intron_variant|MODIFIER|PRDX6-AS1|ENSG00000203739|transcript|ENST00000437190.2|pseudogene|3/3|n.646-1423A>T||||||,A|intron_variant|MODIFIER|PRDX6-AS1|ENSG00000203739|transcript|ENST00000661092.1|pseudogene|1/1|n.257+200A>T||||||,A|intron_variant|MODIFIER|PRDX6-AS1|ENSG00000203739|transcript|ENST00000660739.1|pseudogene|3/3|n.833-1423A>T||||||,A|intron_variant|MODIFIER|PRDX6-AS1|ENSG00000203739|transcript|ENST00000661267.1|pseudogene|1/1|n.541-1423A>T||||||,A|intron_variant|MODIFIER|PRDX6-AS1|ENSG00000203739|transcript|ENST00000669220.1|pseudogene|3/3|n.536-1423A>T||||||,A|intron_variant|MODIFIER|PRDX6-AS1|ENSG00000203739|transcript|ENST00000659863.1|pseudogene|1/1|n.251-1423A>T||||||	PRDX6 antisense RNA 1
53553	1_173420501_C_T	1	1	1	T|intron_variant|MODIFIER|PRDX6-AS1|ENSG00000203739|transcript|ENST00000367716.3|pseudogene|1/1|n.986-1879G>A||||||,T|intron_variant|MODIFIER|PRDX6-AS1|ENSG00000203739|transcript|ENST00000437190.2|pseudogene|3/3|n.646-1879G>A||||||,T|intron_variant|MODIFIER|PRDX6-AS1|ENSG00000203739|transcript|ENST00000660739.1|pseudogene|3/3|n.833-1879G>A||||||,T|intron_variant|MODIFIER|PRDX6-AS1|ENSG00000203739|transcript|ENST00000661267.1|pseudogene|1/1|n.541-1879G>A||||||,T|intron_variant|MODIFIER|PRDX6-AS1|ENSG00000203739|transcript|ENST00000669220.1|pseudogene|3/3|n.536-1879G>A||||||,T|intron_variant|MODIFIER|PRDX6-AS1|ENSG00000203739|transcript|ENST00000659863.1|pseudogene|1/1|n.251-1879G>A||||||,T|non_coding_transcript_exon_variant|MODIFIER|PRDX6-AS1|ENSG00000203739|transcript|ENST00000661092.1|pseudogene|1/2|n.1G>A||||||	PRDX6 antisense RNA 1
53554	1_173421057_T_C	1	1	1	C|intron_variant|MODIFIER|PRDX6-AS1|ENSG00000203739|transcript|ENST00000367716.3|pseudogene|1/1|n.986-2435A>G||||||,C|intron_variant|MODIFIER|PRDX6-AS1|ENSG00000203739|transcript|ENST00000437190.2|pseudogene|3/3|n.646-2435A>G||||||,C|intron_variant|MODIFIER|PRDX6-AS1|ENSG00000203739|transcript|ENST00000660739.1|pseudogene|3/3|n.833-2435A>G||||||,C|intron_variant|MODIFIER|PRDX6-AS1|ENSG00000203739|transcript|ENST00000661267.1|pseudogene|1/1|n.541-2435A>G||||||,C|intron_variant|MODIFIER|PRDX6-AS1|ENSG00000203739|transcript|ENST00000669220.1|pseudogene|3/3|n.536-2435A>G||||||,C|intron_variant|MODIFIER|PRDX6-AS1|ENSG00000203739|transcript|ENST00000659863.1|pseudogene|1/1|n.251-2435A>G||||||	PRDX6 antisense RNA 1
53555	1_173421495_A_C	1	1	1	C|intron_variant|MODIFIER|PRDX6-AS1|ENSG00000203739|transcript|ENST00000367716.3|pseudogene|1/1|n.986-2873T>G||||||,C|intron_variant|MODIFIER|PRDX6-AS1|ENSG00000203739|transcript|ENST00000437190.2|pseudogene|3/3|n.646-2873T>G||||||,C|intron_variant|MODIFIER|PRDX6-AS1|ENSG00000203739|transcript|ENST00000660739.1|pseudogene|3/3|n.833-2873T>G||||||,C|intron_variant|MODIFIER|PRDX6-AS1|ENSG00000203739|transcript|ENST00000661267.1|pseudogene|1/1|n.541-2873T>G||||||,C|intron_variant|MODIFIER|PRDX6-AS1|ENSG00000203739|transcript|ENST00000669220.1|pseudogene|3/3|n.536-2873T>G||||||,C|intron_variant|MODIFIER|PRDX6-AS1|ENSG00000203739|transcript|ENST00000659863.1|pseudogene|1/1|n.251-2873T>G||||||	PRDX6 antisense RNA 1
53556	1_173422069_T_C	0.219512195121951	0	0	C|intron_variant|MODIFIER|PRDX6-AS1|ENSG00000203739|transcript|ENST00000367716.3|pseudogene|1/1|n.986-3447A>G||||||,C|intron_variant|MODIFIER|PRDX6-AS1|ENSG00000203739|transcript|ENST00000437190.2|pseudogene|3/3|n.646-3447A>G||||||,C|intron_variant|MODIFIER|PRDX6-AS1|ENSG00000203739|transcript|ENST00000660739.1|pseudogene|3/3|n.833-3447A>G||||||,C|intron_variant|MODIFIER|PRDX6-AS1|ENSG00000203739|transcript|ENST00000661267.1|pseudogene|1/1|n.541-3447A>G||||||,C|intron_variant|MODIFIER|PRDX6-AS1|ENSG00000203739|transcript|ENST00000669220.1|pseudogene|3/3|n.536-3447A>G||||||,C|intron_variant|MODIFIER|PRDX6-AS1|ENSG00000203739|transcript|ENST00000659863.1|pseudogene|1/1|n.251-3447A>G||||||	PRDX6 antisense RNA 1
53557	1_173422643_C_T	0.64	1	1	T|intron_variant|MODIFIER|PRDX6-AS1|ENSG00000203739|transcript|ENST00000367716.3|pseudogene|1/1|n.986-4021G>A||||||,T|intron_variant|MODIFIER|PRDX6-AS1|ENSG00000203739|transcript|ENST00000437190.2|pseudogene|3/3|n.646-4021G>A||||||,T|intron_variant|MODIFIER|PRDX6-AS1|ENSG00000203739|transcript|ENST00000660739.1|pseudogene|3/3|n.833-4021G>A||||||,T|intron_variant|MODIFIER|PRDX6-AS1|ENSG00000203739|transcript|ENST00000661267.1|pseudogene|1/1|n.541-4021G>A||||||,T|intron_variant|MODIFIER|PRDX6-AS1|ENSG00000203739|transcript|ENST00000669220.1|pseudogene|3/3|n.536-4021G>A||||||,T|intron_variant|MODIFIER|PRDX6-AS1|ENSG00000203739|transcript|ENST00000659863.1|pseudogene|1/1|n.251-4021G>A||||||	PRDX6 antisense RNA 1
53558	1_173424915_C_T	0.897435897435897	1	1	T|intron_variant|MODIFIER|PRDX6-AS1|ENSG00000203739|transcript|ENST00000367716.3|pseudogene|1/1|n.986-6293G>A||||||,T|intron_variant|MODIFIER|PRDX6-AS1|ENSG00000203739|transcript|ENST00000437190.2|pseudogene|3/3|n.646-6293G>A||||||,T|intron_variant|MODIFIER|PRDX6-AS1|ENSG00000203739|transcript|ENST00000660739.1|pseudogene|3/3|n.833-6293G>A||||||,T|intron_variant|MODIFIER|PRDX6-AS1|ENSG00000203739|transcript|ENST00000661267.1|pseudogene|1/1|n.541-6293G>A||||||,T|intron_variant|MODIFIER|PRDX6-AS1|ENSG00000203739|transcript|ENST00000669220.1|pseudogene|3/3|n.536-6293G>A||||||,T|intron_variant|MODIFIER|PRDX6-AS1|ENSG00000203739|transcript|ENST00000659863.1|pseudogene|1/1|n.251-6293G>A||||||	PRDX6 antisense RNA 1
53559	1_173426544_G_A	1	1	0.974358974358974	A|intron_variant|MODIFIER|PRDX6-AS1|ENSG00000203739|transcript|ENST00000367716.3|pseudogene|1/1|n.986-7922C>T||||||,A|intron_variant|MODIFIER|PRDX6-AS1|ENSG00000203739|transcript|ENST00000437190.2|pseudogene|3/3|n.646-7922C>T||||||,A|intron_variant|MODIFIER|PRDX6-AS1|ENSG00000203739|transcript|ENST00000660739.1|pseudogene|3/3|n.833-7922C>T||||||,A|intron_variant|MODIFIER|PRDX6-AS1|ENSG00000203739|transcript|ENST00000661267.1|pseudogene|1/1|n.541-7922C>T||||||,A|intron_variant|MODIFIER|PRDX6-AS1|ENSG00000203739|transcript|ENST00000669220.1|pseudogene|3/3|n.536-7922C>T||||||,A|intron_variant|MODIFIER|PRDX6-AS1|ENSG00000203739|transcript|ENST00000659863.1|pseudogene|1/1|n.251-7922C>T||||||	PRDX6 antisense RNA 1
53560	1_173427543_G_A	1	1	1	A|intron_variant|MODIFIER|PRDX6-AS1|ENSG00000203739|transcript|ENST00000367716.3|pseudogene|1/1|n.986-8921C>T||||||,A|intron_variant|MODIFIER|PRDX6-AS1|ENSG00000203739|transcript|ENST00000437190.2|pseudogene|3/3|n.646-8921C>T||||||,A|intron_variant|MODIFIER|PRDX6-AS1|ENSG00000203739|transcript|ENST00000660739.1|pseudogene|3/3|n.833-8921C>T||||||,A|intron_variant|MODIFIER|PRDX6-AS1|ENSG00000203739|transcript|ENST00000661267.1|pseudogene|1/1|n.541-8921C>T||||||,A|intron_variant|MODIFIER|PRDX6-AS1|ENSG00000203739|transcript|ENST00000669220.1|pseudogene|3/3|n.536-8921C>T||||||,A|intron_variant|MODIFIER|PRDX6-AS1|ENSG00000203739|transcript|ENST00000659863.1|pseudogene|1/1|n.251-8921C>T||||||	PRDX6 antisense RNA 1
53561	1_173427607_C_G	0.710526315789474	1	0.98	G|intron_variant|MODIFIER|PRDX6-AS1|ENSG00000203739|transcript|ENST00000367716.3|pseudogene|1/1|n.986-8985G>C||||||,G|intron_variant|MODIFIER|PRDX6-AS1|ENSG00000203739|transcript|ENST00000437190.2|pseudogene|3/3|n.646-8985G>C||||||,G|intron_variant|MODIFIER|PRDX6-AS1|ENSG00000203739|transcript|ENST00000660739.1|pseudogene|3/3|n.833-8985G>C||||||,G|intron_variant|MODIFIER|PRDX6-AS1|ENSG00000203739|transcript|ENST00000661267.1|pseudogene|1/1|n.541-8985G>C||||||,G|intron_variant|MODIFIER|PRDX6-AS1|ENSG00000203739|transcript|ENST00000669220.1|pseudogene|3/3|n.536-8985G>C||||||,G|intron_variant|MODIFIER|PRDX6-AS1|ENSG00000203739|transcript|ENST00000659863.1|pseudogene|1/1|n.251-8985G>C||||||	PRDX6 antisense RNA 1
53562	1_173429297_T_C	1	1	1	C|intron_variant|MODIFIER|PRDX6-AS1|ENSG00000203739|transcript|ENST00000367716.3|pseudogene|1/1|n.986-10675A>G||||||,C|intron_variant|MODIFIER|PRDX6-AS1|ENSG00000203739|transcript|ENST00000437190.2|pseudogene|3/3|n.646-10675A>G||||||,C|intron_variant|MODIFIER|PRDX6-AS1|ENSG00000203739|transcript|ENST00000660739.1|pseudogene|3/3|n.833-10675A>G||||||,C|intron_variant|MODIFIER|PRDX6-AS1|ENSG00000203739|transcript|ENST00000661267.1|pseudogene|1/1|n.541-10675A>G||||||,C|intron_variant|MODIFIER|PRDX6-AS1|ENSG00000203739|transcript|ENST00000669220.1|pseudogene|3/3|n.536-10675A>G||||||,C|intron_variant|MODIFIER|PRDX6-AS1|ENSG00000203739|transcript|ENST00000659863.1|pseudogene|1/1|n.251-10675A>G||||||	PRDX6 antisense RNA 1
53563	1_173429394_T_C	1	1	1	C|intron_variant|MODIFIER|PRDX6-AS1|ENSG00000203739|transcript|ENST00000367716.3|pseudogene|1/1|n.986-10772A>G||||||,C|intron_variant|MODIFIER|PRDX6-AS1|ENSG00000203739|transcript|ENST00000437190.2|pseudogene|3/3|n.646-10772A>G||||||,C|intron_variant|MODIFIER|PRDX6-AS1|ENSG00000203739|transcript|ENST00000660739.1|pseudogene|3/3|n.833-10772A>G||||||,C|intron_variant|MODIFIER|PRDX6-AS1|ENSG00000203739|transcript|ENST00000661267.1|pseudogene|1/1|n.541-10772A>G||||||,C|intron_variant|MODIFIER|PRDX6-AS1|ENSG00000203739|transcript|ENST00000669220.1|pseudogene|3/3|n.536-10772A>G||||||,C|intron_variant|MODIFIER|PRDX6-AS1|ENSG00000203739|transcript|ENST00000659863.1|pseudogene|1/1|n.251-10772A>G||||||	PRDX6 antisense RNA 1
53564	1_173430595_C_T	0.848484848484849	1	0.921052631578947	T|intron_variant|MODIFIER|PRDX6-AS1|ENSG00000203739|transcript|ENST00000367716.3|pseudogene|1/1|n.986-11973G>A||||||,T|intron_variant|MODIFIER|PRDX6-AS1|ENSG00000203739|transcript|ENST00000437190.2|pseudogene|3/3|n.645+9868G>A||||||,T|intron_variant|MODIFIER|PRDX6-AS1|ENSG00000203739|transcript|ENST00000660739.1|pseudogene|3/3|n.832+9868G>A||||||,T|intron_variant|MODIFIER|PRDX6-AS1|ENSG00000203739|transcript|ENST00000661267.1|pseudogene|1/1|n.541-11973G>A||||||,T|intron_variant|MODIFIER|PRDX6-AS1|ENSG00000203739|transcript|ENST00000669220.1|pseudogene|3/3|n.535+9868G>A||||||,T|intron_variant|MODIFIER|PRDX6-AS1|ENSG00000203739|transcript|ENST00000659863.1|pseudogene|1/1|n.251-11973G>A||||||	PRDX6 antisense RNA 1
53565	1_173432075_C_A	1	1	1	A|intron_variant|MODIFIER|PRDX6-AS1|ENSG00000203739|transcript|ENST00000367716.3|pseudogene|1/1|n.986-13453G>T||||||,A|intron_variant|MODIFIER|PRDX6-AS1|ENSG00000203739|transcript|ENST00000437190.2|pseudogene|3/3|n.645+8388G>T||||||,A|intron_variant|MODIFIER|PRDX6-AS1|ENSG00000203739|transcript|ENST00000660739.1|pseudogene|3/3|n.832+8388G>T||||||,A|intron_variant|MODIFIER|PRDX6-AS1|ENSG00000203739|transcript|ENST00000661267.1|pseudogene|1/1|n.541-13453G>T||||||,A|intron_variant|MODIFIER|PRDX6-AS1|ENSG00000203739|transcript|ENST00000669220.1|pseudogene|3/3|n.535+8388G>T||||||,A|intron_variant|MODIFIER|PRDX6-AS1|ENSG00000203739|transcript|ENST00000659863.1|pseudogene|1/1|n.251-13453G>T||||||	PRDX6 antisense RNA 1
53566	1_173435927_A_C	1	1	1	C|intron_variant|MODIFIER|PRDX6-AS1|ENSG00000203739|transcript|ENST00000367716.3|pseudogene|1/1|n.986-17305T>G||||||,C|intron_variant|MODIFIER|PRDX6-AS1|ENSG00000203739|transcript|ENST00000437190.2|pseudogene|3/3|n.645+4536T>G||||||,C|intron_variant|MODIFIER|PRDX6-AS1|ENSG00000203739|transcript|ENST00000660739.1|pseudogene|3/3|n.832+4536T>G||||||,C|intron_variant|MODIFIER|PRDX6-AS1|ENSG00000203739|transcript|ENST00000661267.1|pseudogene|1/1|n.541-17305T>G||||||,C|intron_variant|MODIFIER|PRDX6-AS1|ENSG00000203739|transcript|ENST00000669220.1|pseudogene|3/3|n.535+4536T>G||||||,C|intron_variant|MODIFIER|PRDX6-AS1|ENSG00000203739|transcript|ENST00000659863.1|pseudogene|1/1|n.251-17305T>G||||||	PRDX6 antisense RNA 1
53567	1_173441797_A_G	1	1	1	G|intron_variant|MODIFIER|PRDX6-AS1|ENSG00000203739|transcript|ENST00000367716.3|pseudogene|1/1|n.985+18581T>C||||||,G|intron_variant|MODIFIER|PRDX6-AS1|ENSG00000203739|transcript|ENST00000437190.2|pseudogene|2/3|n.357+122T>C||||||,G|intron_variant|MODIFIER|PRDX6-AS1|ENSG00000203739|transcript|ENST00000660739.1|pseudogene|2/3|n.544+122T>C||||||,G|intron_variant|MODIFIER|PRDX6-AS1|ENSG00000203739|transcript|ENST00000661267.1|pseudogene|1/1|n.541-23175T>C||||||,G|intron_variant|MODIFIER|PRDX6-AS1|ENSG00000203739|transcript|ENST00000669220.1|pseudogene|2/3|n.247+122T>C||||||,G|intron_variant|MODIFIER|PRDX6-AS1|ENSG00000203739|transcript|ENST00000659863.1|pseudogene|1/1|n.251-23175T>C||||||,G|intron_variant|MODIFIER|PRDX6-AS1|ENSG00000203739|transcript|ENST00000654140.1|pseudogene|1/1|n.102+122T>C||||||	PRDX6 antisense RNA 1
53568	1_173443547_C_T	1	1	1	T|intron_variant|MODIFIER|PRDX6-AS1|ENSG00000203739|transcript|ENST00000367716.3|pseudogene|1/1|n.985+16831G>A||||||,T|intron_variant|MODIFIER|PRDX6-AS1|ENSG00000203739|transcript|ENST00000660739.1|pseudogene|1/3|n.366-1450G>A||||||,T|intron_variant|MODIFIER|PRDX6-AS1|ENSG00000203739|transcript|ENST00000661267.1|pseudogene|1/1|n.541-24925G>A||||||,T|intron_variant|MODIFIER|PRDX6-AS1|ENSG00000203739|transcript|ENST00000669220.1|pseudogene|1/3|n.118-1499G>A||||||,T|intron_variant|MODIFIER|PRDX6-AS1|ENSG00000203739|transcript|ENST00000659863.1|pseudogene|1/1|n.251-24925G>A||||||	PRDX6 antisense RNA 1
53569	1_173450650_G_A	1	1	1	A|intron_variant|MODIFIER|PRDX6-AS1|ENSG00000203739|transcript|ENST00000367716.3|pseudogene|1/1|n.985+9728C>T||||||,A|intron_variant|MODIFIER|PRDX6-AS1|ENSG00000203739|transcript|ENST00000660739.1|pseudogene|1/3|n.366-8553C>T||||||,A|intron_variant|MODIFIER|PRDX6-AS1|ENSG00000203739|transcript|ENST00000661267.1|pseudogene|1/1|n.540+25982C>T||||||,A|intron_variant|MODIFIER|PRDX6-AS1|ENSG00000203739|transcript|ENST00000669220.1|pseudogene|1/3|n.118-8602C>T||||||,A|intron_variant|MODIFIER|PRDX6-AS1|ENSG00000203739|transcript|ENST00000659863.1|pseudogene|1/1|n.250+27170C>T||||||	PRDX6 antisense RNA 1
53570	1_173450926_G_A	1	1	1	A|intron_variant|MODIFIER|PRDX6-AS1|ENSG00000203739|transcript|ENST00000367716.3|pseudogene|1/1|n.985+9452C>T||||||,A|intron_variant|MODIFIER|PRDX6-AS1|ENSG00000203739|transcript|ENST00000660739.1|pseudogene|1/3|n.366-8829C>T||||||,A|intron_variant|MODIFIER|PRDX6-AS1|ENSG00000203739|transcript|ENST00000661267.1|pseudogene|1/1|n.540+25706C>T||||||,A|intron_variant|MODIFIER|PRDX6-AS1|ENSG00000203739|transcript|ENST00000669220.1|pseudogene|1/3|n.118-8878C>T||||||,A|intron_variant|MODIFIER|PRDX6-AS1|ENSG00000203739|transcript|ENST00000659863.1|pseudogene|1/1|n.250+26894C>T||||||	PRDX6 antisense RNA 1
53571	1_173452433_T_C	1	1	1	C|intron_variant|MODIFIER|PRDX6-AS1|ENSG00000203739|transcript|ENST00000367716.3|pseudogene|1/1|n.985+7945A>G||||||,C|intron_variant|MODIFIER|PRDX6-AS1|ENSG00000203739|transcript|ENST00000660739.1|pseudogene|1/3|n.366-10336A>G||||||,C|intron_variant|MODIFIER|PRDX6-AS1|ENSG00000203739|transcript|ENST00000661267.1|pseudogene|1/1|n.540+24199A>G||||||,C|intron_variant|MODIFIER|PRDX6-AS1|ENSG00000203739|transcript|ENST00000669220.1|pseudogene|1/3|n.118-10385A>G||||||,C|intron_variant|MODIFIER|PRDX6-AS1|ENSG00000203739|transcript|ENST00000659863.1|pseudogene|1/1|n.250+25387A>G||||||	PRDX6 antisense RNA 1
53572	1_173454660_G_A	0.785714285714286	1	0	A|intron_variant|MODIFIER|PRDX6-AS1|ENSG00000203739|transcript|ENST00000367716.3|pseudogene|1/1|n.985+5718C>T||||||,A|intron_variant|MODIFIER|PRDX6-AS1|ENSG00000203739|transcript|ENST00000660739.1|pseudogene|1/3|n.366-12563C>T||||||,A|intron_variant|MODIFIER|PRDX6-AS1|ENSG00000203739|transcript|ENST00000661267.1|pseudogene|1/1|n.540+21972C>T||||||,A|intron_variant|MODIFIER|PRDX6-AS1|ENSG00000203739|transcript|ENST00000669220.1|pseudogene|1/3|n.118-12612C>T||||||,A|intron_variant|MODIFIER|PRDX6-AS1|ENSG00000203739|transcript|ENST00000659863.1|pseudogene|1/1|n.250+23160C>T||||||	PRDX6 antisense RNA 1
53573	1_173456090_T_A	0.842105263157895	1	0.978723404255319	A|intron_variant|MODIFIER|PRDX6-AS1|ENSG00000203739|transcript|ENST00000367716.3|pseudogene|1/1|n.985+4288A>T||||||,A|intron_variant|MODIFIER|PRDX6-AS1|ENSG00000203739|transcript|ENST00000660739.1|pseudogene|1/3|n.366-13993A>T||||||,A|intron_variant|MODIFIER|PRDX6-AS1|ENSG00000203739|transcript|ENST00000661267.1|pseudogene|1/1|n.540+20542A>T||||||,A|intron_variant|MODIFIER|PRDX6-AS1|ENSG00000203739|transcript|ENST00000669220.1|pseudogene|1/3|n.118-14042A>T||||||,A|intron_variant|MODIFIER|PRDX6-AS1|ENSG00000203739|transcript|ENST00000659863.1|pseudogene|1/1|n.250+21730A>T||||||	PRDX6 antisense RNA 1
53574	1_173459610_C_G	0.868852459016393	1	1	G|intron_variant|MODIFIER|PRDX6-AS1|ENSG00000203739|transcript|ENST00000367716.3|pseudogene|1/1|n.985+768G>C||||||,G|intron_variant|MODIFIER|PRDX6-AS1|ENSG00000203739|transcript|ENST00000660739.1|pseudogene|1/3|n.365+17022G>C||||||,G|intron_variant|MODIFIER|PRDX6-AS1|ENSG00000203739|transcript|ENST00000661267.1|pseudogene|1/1|n.540+17022G>C||||||,G|intron_variant|MODIFIER|PRDX6-AS1|ENSG00000203739|transcript|ENST00000669220.1|pseudogene|1/3|n.118-17562G>C||||||,G|intron_variant|MODIFIER|PRDX6-AS1|ENSG00000203739|transcript|ENST00000659863.1|pseudogene|1/1|n.250+18210G>C||||||	PRDX6 antisense RNA 1
53575	1_173467796_G_C	0.32258064516129	0	0	C|intron_variant|MODIFIER|PRDX6-AS1|ENSG00000203739|transcript|ENST00000660739.1|pseudogene|1/3|n.365+8836C>G||||||,C|intron_variant|MODIFIER|PRDX6-AS1|ENSG00000203739|transcript|ENST00000661267.1|pseudogene|1/1|n.540+8836C>G||||||,C|intron_variant|MODIFIER|PRDX6-AS1|ENSG00000203739|transcript|ENST00000669220.1|pseudogene|1/3|n.117+21495C>G||||||,C|intron_variant|MODIFIER|PRDX6-AS1|ENSG00000203739|transcript|ENST00000659863.1|pseudogene|1/1|n.250+10024C>G||||||	PRDX6 antisense RNA 1
53576	1_173467885_C_T	0.688888888888889	1	1	T|intron_variant|MODIFIER|PRDX6-AS1|ENSG00000203739|transcript|ENST00000660739.1|pseudogene|1/3|n.365+8747G>A||||||,T|intron_variant|MODIFIER|PRDX6-AS1|ENSG00000203739|transcript|ENST00000661267.1|pseudogene|1/1|n.540+8747G>A||||||,T|intron_variant|MODIFIER|PRDX6-AS1|ENSG00000203739|transcript|ENST00000669220.1|pseudogene|1/3|n.117+21406G>A||||||,T|intron_variant|MODIFIER|PRDX6-AS1|ENSG00000203739|transcript|ENST00000659863.1|pseudogene|1/1|n.250+9935G>A||||||	PRDX6 antisense RNA 1
53577	1_173468385_T_A	1	1	1	A|intron_variant|MODIFIER|PRDX6-AS1|ENSG00000203739|transcript|ENST00000660739.1|pseudogene|1/3|n.365+8247A>T||||||,A|intron_variant|MODIFIER|PRDX6-AS1|ENSG00000203739|transcript|ENST00000661267.1|pseudogene|1/1|n.540+8247A>T||||||,A|intron_variant|MODIFIER|PRDX6-AS1|ENSG00000203739|transcript|ENST00000669220.1|pseudogene|1/3|n.117+20906A>T||||||,A|intron_variant|MODIFIER|PRDX6-AS1|ENSG00000203739|transcript|ENST00000659863.1|pseudogene|1/1|n.250+9435A>T||||||	PRDX6 antisense RNA 1
53578	1_173468970_A_G	1	1	1	G|intron_variant|MODIFIER|PRDX6-AS1|ENSG00000203739|transcript|ENST00000660739.1|pseudogene|1/3|n.365+7662T>C||||||,G|intron_variant|MODIFIER|PRDX6-AS1|ENSG00000203739|transcript|ENST00000661267.1|pseudogene|1/1|n.540+7662T>C||||||,G|intron_variant|MODIFIER|PRDX6-AS1|ENSG00000203739|transcript|ENST00000669220.1|pseudogene|1/3|n.117+20321T>C||||||,G|intron_variant|MODIFIER|PRDX6-AS1|ENSG00000203739|transcript|ENST00000659863.1|pseudogene|1/1|n.250+8850T>C||||||	PRDX6 antisense RNA 1
53579	1_173475937_C_T	0.694444444444444	1	1	T|intron_variant|MODIFIER|PRDX6-AS1|ENSG00000203739|transcript|ENST00000660739.1|pseudogene|1/3|n.365+695G>A||||||,T|intron_variant|MODIFIER|PRDX6-AS1|ENSG00000203739|transcript|ENST00000661267.1|pseudogene|1/1|n.540+695G>A||||||,T|intron_variant|MODIFIER|PRDX6-AS1|ENSG00000203739|transcript|ENST00000669220.1|pseudogene|1/3|n.117+13354G>A||||||,T|intron_variant|MODIFIER|PRDX6-AS1|ENSG00000203739|transcript|ENST00000659863.1|pseudogene|1/1|n.250+1883G>A||||||	PRDX6 antisense RNA 1
53580	1_173479897_G_A	0.28125	0	0	A|intron_variant|MODIFIER|PRDX6|ENSG00000117592|transcript|ENST00000340385.6|protein_coding|1/4|n.96-1429G>A||||||,A|intron_variant|MODIFIER|PRDX6|ENSG00000117592|transcript|ENST00000460950.1|processed_transcript|1/1|n.164-1429G>A||||||,A|intron_variant|MODIFIER|PRDX6-AS1|ENSG00000203739|transcript|ENST00000669220.1|pseudogene|1/3|n.117+9394C>T||||||	peroxiredoxin 6 ; PRDX6 antisense RNA 1
53581	1_173481949_G_A	0.238095238095238	0	0	A|intron_variant|MODIFIER|PRDX6|ENSG00000117592|transcript|ENST00000340385.6|protein_coding|2/4|n.252+467G>A||||||,A|intron_variant|MODIFIER|PRDX6|ENSG00000117592|transcript|ENST00000470017.1|processed_transcript|1/3|n.284+467G>A||||||,A|intron_variant|MODIFIER|PRDX6-AS1|ENSG00000203739|transcript|ENST00000669220.1|pseudogene|1/3|n.117+7342C>T||||||,A|non_coding_transcript_exon_variant|MODIFIER|PRDX6|ENSG00000117592|transcript|ENST00000460950.1|processed_transcript|2/2|n.787G>A||||||	peroxiredoxin 6 ; PRDX6 antisense RNA 1
53582	1_173489961_G_A	0.209302325581395	0	0	INTERGENIC	NA
53583	1_173492654_G_T	0.306122448979592	0	0	INTERGENIC	NA
53584	1_173506534_G_C	0.235294117647059	0	0	C|intron_variant|MODIFIER|SLC9C2|ENSG00000162753|transcript|ENST00000367714.4|protein_coding|25/27|n.3225+322C>G||||||,C|intron_variant|MODIFIER|SLC9C2|ENSG00000162753|transcript|ENST00000466087.1|processed_transcript|18/20|n.2559+322C>G||||||	solute carrier family 9 member C2 (putative)
53585	1_173518360_A_G	0.2	0	0	G|intron_variant|MODIFIER|SLC9C2|ENSG00000162753|transcript|ENST00000367714.4|protein_coding|22/27|n.2740-656T>C||||||,G|intron_variant|MODIFIER|SLC9C2|ENSG00000162753|transcript|ENST00000466087.1|processed_transcript|15/20|n.2074-656T>C||||||	solute carrier family 9 member C2 (putative)
53586	1_173518654_T_C	0.266666666666667	0	0	C|intron_variant|MODIFIER|SLC9C2|ENSG00000162753|transcript|ENST00000367714.4|protein_coding|22/27|n.2740-950A>G||||||,C|intron_variant|MODIFIER|SLC9C2|ENSG00000162753|transcript|ENST00000466087.1|processed_transcript|15/20|n.2074-950A>G||||||	solute carrier family 9 member C2 (putative)
53587	1_173522808_T_A	0.25	0	0	A|intron_variant|MODIFIER|SLC9C2|ENSG00000162753|transcript|ENST00000367714.4|protein_coding|21/27|n.2640+1161A>T||||||,A|intron_variant|MODIFIER|SLC9C2|ENSG00000162753|transcript|ENST00000466087.1|processed_transcript|14/20|n.1974+1161A>T||||||,A|intron_variant|MODIFIER|SLC9C2|ENSG00000162753|transcript|ENST00000648789.1|processed_transcript|10/10|n.1245+1161A>T||||||	solute carrier family 9 member C2 (putative)
53588	1_173522865_G_C	0.24390243902439	0	0	C|intron_variant|MODIFIER|SLC9C2|ENSG00000162753|transcript|ENST00000367714.4|protein_coding|21/27|n.2640+1104C>G||||||,C|intron_variant|MODIFIER|SLC9C2|ENSG00000162753|transcript|ENST00000466087.1|processed_transcript|14/20|n.1974+1104C>G||||||,C|intron_variant|MODIFIER|SLC9C2|ENSG00000162753|transcript|ENST00000648789.1|processed_transcript|10/10|n.1245+1104C>G||||||	solute carrier family 9 member C2 (putative)
53589	1_173531104_A_G	0.3125	0	0	G|intron_variant|MODIFIER|SLC9C2|ENSG00000162753|transcript|ENST00000367714.4|protein_coding|17/27|n.2164-1050T>C||||||,G|intron_variant|MODIFIER|SLC9C2|ENSG00000162753|transcript|ENST00000466087.1|processed_transcript|10/20|n.1498-1050T>C||||||,G|intron_variant|MODIFIER|SLC9C2|ENSG00000162753|transcript|ENST00000648789.1|processed_transcript|6/10|n.769-1050T>C||||||	solute carrier family 9 member C2 (putative)
53590	1_173531734_G_T	0.297872340425532	0	0	T|intron_variant|MODIFIER|SLC9C2|ENSG00000162753|transcript|ENST00000367714.4|protein_coding|17/27|n.2164-1680C>A||||||,T|intron_variant|MODIFIER|SLC9C2|ENSG00000162753|transcript|ENST00000466087.1|processed_transcript|10/20|n.1498-1680C>A||||||,T|intron_variant|MODIFIER|SLC9C2|ENSG00000162753|transcript|ENST00000648789.1|processed_transcript|6/10|n.769-1680C>A||||||	solute carrier family 9 member C2 (putative)
53591	1_173531815_G_T	0.283018867924528	0	0	T|intron_variant|MODIFIER|SLC9C2|ENSG00000162753|transcript|ENST00000367714.4|protein_coding|17/27|n.2164-1761C>A||||||,T|intron_variant|MODIFIER|SLC9C2|ENSG00000162753|transcript|ENST00000466087.1|processed_transcript|10/20|n.1498-1761C>A||||||,T|intron_variant|MODIFIER|SLC9C2|ENSG00000162753|transcript|ENST00000648789.1|processed_transcript|6/10|n.769-1761C>A||||||	solute carrier family 9 member C2 (putative)
53592	1_173531940_C_T	0.26	0	0	T|intron_variant|MODIFIER|SLC9C2|ENSG00000162753|transcript|ENST00000367714.4|protein_coding|17/27|n.2163+1669G>A||||||,T|intron_variant|MODIFIER|SLC9C2|ENSG00000162753|transcript|ENST00000466087.1|processed_transcript|10/20|n.1497+1669G>A||||||,T|intron_variant|MODIFIER|SLC9C2|ENSG00000162753|transcript|ENST00000648789.1|processed_transcript|6/10|n.768+1669G>A||||||	solute carrier family 9 member C2 (putative)
53593	1_173534929_C_T	0.361111111111111	0	0	T|intron_variant|MODIFIER|SLC9C2|ENSG00000162753|transcript|ENST00000367714.4|protein_coding|15/27|n.1776-247G>A||||||,T|intron_variant|MODIFIER|SLC9C2|ENSG00000162753|transcript|ENST00000466087.1|processed_transcript|8/20|n.1110-247G>A||||||,T|intron_variant|MODIFIER|SLC9C2|ENSG00000162753|transcript|ENST00000648789.1|processed_transcript|5/10|n.580-1132G>A||||||	solute carrier family 9 member C2 (putative)
53594	1_173538961_A_G	0.209302325581395	0	0	G|intron_variant|MODIFIER|SLC9C2|ENSG00000162753|transcript|ENST00000367714.4|protein_coding|13/27|n.1558-1922T>C||||||,G|intron_variant|MODIFIER|SLC9C2|ENSG00000162753|transcript|ENST00000466087.1|processed_transcript|6/20|n.892-1922T>C||||||,G|intron_variant|MODIFIER|SLC9C2|ENSG00000162753|transcript|ENST00000648789.1|processed_transcript|4/10|n.482-1922T>C||||||	solute carrier family 9 member C2 (putative)
53595	1_173539646_T_C	0.310344827586207	1	1	C|intron_variant|MODIFIER|SLC9C2|ENSG00000162753|transcript|ENST00000367714.4|protein_coding|13/27|n.1558-2607A>G||||||,C|intron_variant|MODIFIER|SLC9C2|ENSG00000162753|transcript|ENST00000466087.1|processed_transcript|6/20|n.892-2607A>G||||||,C|intron_variant|MODIFIER|SLC9C2|ENSG00000162753|transcript|ENST00000648789.1|processed_transcript|4/10|n.482-2607A>G||||||	solute carrier family 9 member C2 (putative)
53596	1_173540447_C_T	0.263157894736842	0	0	T|intron_variant|MODIFIER|SLC9C2|ENSG00000162753|transcript|ENST00000367714.4|protein_coding|13/27|n.1558-3408G>A||||||,T|intron_variant|MODIFIER|SLC9C2|ENSG00000162753|transcript|ENST00000466087.1|processed_transcript|6/20|n.892-3408G>A||||||,T|intron_variant|MODIFIER|SLC9C2|ENSG00000162753|transcript|ENST00000648789.1|processed_transcript|4/10|n.482-3408G>A||||||	solute carrier family 9 member C2 (putative)
53597	1_173545961_G_A	0.212121212121212	0	0	A|intron_variant|MODIFIER|SLC9C2|ENSG00000162753|transcript|ENST00000367714.4|protein_coding|13/27|n.1557+1728C>T||||||,A|intron_variant|MODIFIER|SLC9C2|ENSG00000162753|transcript|ENST00000466087.1|processed_transcript|6/20|n.891+1728C>T||||||,A|intron_variant|MODIFIER|SLC9C2|ENSG00000162753|transcript|ENST00000648789.1|processed_transcript|4/10|n.481+1728C>T||||||	solute carrier family 9 member C2 (putative)
53598	1_173547732_G_C	0.366666666666667	0	0	C|non_coding_transcript_exon_variant|MODIFIER|SLC9C2|ENSG00000162753|transcript|ENST00000367714.4|protein_coding|13/28|n.1514C>G||||||,C|non_coding_transcript_exon_variant|MODIFIER|SLC9C2|ENSG00000162753|transcript|ENST00000466087.1|processed_transcript|6/21|n.848C>G||||||,C|non_coding_transcript_exon_variant|MODIFIER|SLC9C2|ENSG00000162753|transcript|ENST00000648789.1|processed_transcript|4/11|n.438C>G||||||	solute carrier family 9 member C2 (putative)
53599	1_173549198_A_T	0.473684210526316	0	0	T|intron_variant|MODIFIER|SLC9C2|ENSG00000162753|transcript|ENST00000367714.4|protein_coding|11/27|n.1298-646T>A||||||,T|intron_variant|MODIFIER|SLC9C2|ENSG00000162753|transcript|ENST00000466087.1|processed_transcript|4/20|n.632-646T>A||||||,T|intron_variant|MODIFIER|SLC9C2|ENSG00000162753|transcript|ENST00000648789.1|processed_transcript|2/10|n.222-646T>A||||||	solute carrier family 9 member C2 (putative)
53600	1_173549573_G_T	0.261904761904762	0	0	T|intron_variant|MODIFIER|SLC9C2|ENSG00000162753|transcript|ENST00000367714.4|protein_coding|11/27|n.1298-1021C>A||||||,T|intron_variant|MODIFIER|SLC9C2|ENSG00000162753|transcript|ENST00000466087.1|processed_transcript|4/20|n.632-1021C>A||||||,T|intron_variant|MODIFIER|SLC9C2|ENSG00000162753|transcript|ENST00000648789.1|processed_transcript|2/10|n.222-1021C>A||||||	solute carrier family 9 member C2 (putative)
53601	1_173549693_G_A	0.243243243243243	0	0	A|intron_variant|MODIFIER|SLC9C2|ENSG00000162753|transcript|ENST00000367714.4|protein_coding|11/27|n.1298-1141C>T||||||,A|intron_variant|MODIFIER|SLC9C2|ENSG00000162753|transcript|ENST00000466087.1|processed_transcript|4/20|n.632-1141C>T||||||,A|intron_variant|MODIFIER|SLC9C2|ENSG00000162753|transcript|ENST00000648789.1|processed_transcript|2/10|n.222-1141C>T||||||	solute carrier family 9 member C2 (putative)
53602	1_173555940_T_C	0.333333333333333	0	0	C|intron_variant|MODIFIER|SLC9C2|ENSG00000162753|transcript|ENST00000367714.4|protein_coding|10/27|n.1216-1126A>G||||||,C|intron_variant|MODIFIER|SLC9C2|ENSG00000162753|transcript|ENST00000466087.1|processed_transcript|4/20|n.631+1400A>G||||||,C|intron_variant|MODIFIER|AL139142.1|ENSG00000238272|transcript|ENST00000431459.1|pseudogene|1/2|n.68+622T>C||||||,C|intron_variant|MODIFIER|SLC9C2|ENSG00000162753|transcript|ENST00000648789.1|processed_transcript|1/10|n.139+127A>G||||||	solute carrier family 9 member C2 (putative) ; novel transcript
53603	1_173561331_A_G	1	1	1	G|intron_variant|MODIFIER|SLC9C2|ENSG00000162753|transcript|ENST00000367714.4|protein_coding|9/27|n.1047-3823T>C||||||,G|intron_variant|MODIFIER|SLC9C2|ENSG00000162753|transcript|ENST00000466087.1|processed_transcript|3/20|n.463-3823T>C||||||,G|intron_variant|MODIFIER|AL139142.1|ENSG00000238272|transcript|ENST00000431459.1|pseudogene|1/2|n.68+6013A>G||||||	solute carrier family 9 member C2 (putative) ; novel transcript
53604	1_173573725_T_C	0.340909090909091	0	0	C|intron_variant|MODIFIER|SLC9C2|ENSG00000162753|transcript|ENST00000367714.4|protein_coding|8/27|n.903-400A>G||||||,C|intron_variant|MODIFIER|SLC9C2|ENSG00000162753|transcript|ENST00000466087.1|processed_transcript|1/20|n.92-400A>G||||||,C|intron_variant|MODIFIER|AL139142.1|ENSG00000238272|transcript|ENST00000431459.1|pseudogene|1/2|n.68+18407T>C||||||	solute carrier family 9 member C2 (putative) ; novel transcript
53605	1_173587560_G_T	1	1	1	T|intron_variant|MODIFIER|SLC9C2|ENSG00000162753|transcript|ENST00000367714.4|protein_coding|5/27|n.523+105C>A||||||,T|intron_variant|MODIFIER|AL139142.1|ENSG00000238272|transcript|ENST00000431459.1|pseudogene|1/2|n.69-15212G>T||||||	solute carrier family 9 member C2 (putative) ; novel transcript
53606	1_173602293_T_G	1	1	0	G|intron_variant|MODIFIER|SLC9C2|ENSG00000162753|transcript|ENST00000367714.4|protein_coding|1/27|n.-79-438A>C||||||,G|intron_variant|MODIFIER|SLC9C2|ENSG00000162753|transcript|ENST00000479367.1|processed_transcript|1/3|n.303+458A>C||||||,G|intron_variant|MODIFIER|AL139142.1|ENSG00000238272|transcript|ENST00000431459.1|pseudogene|1/2|n.69-479T>G||||||,G|intron_variant|MODIFIER|AL139142.2|ENSG00000285777|transcript|ENST00000648193.1|nonsense_mediated_decay|6/7|n.*205-4261A>C||||||	solute carrier family 9 member C2 (putative) ; novel transcript ; novel protein
53607	1_173616727_G_T	0.3	0	0	T|intron_variant|MODIFIER|ANKRD45|ENSG00000183831|transcript|ENST00000333279.3|protein_coding|5/5|n.731-6512C>A||||||,T|intron_variant|MODIFIER|AL139142.2|ENSG00000285777|transcript|ENST00000648193.1|nonsense_mediated_decay|5/7|n.731-6512C>A||||||	ankyrin repeat domain 45 ; novel protein
53608	1_173617665_G_A	0.837209302325581	0.553191489361702	0	A|intron_variant|MODIFIER|ANKRD45|ENSG00000183831|transcript|ENST00000333279.3|protein_coding|5/5|n.730+7122C>T||||||,A|intron_variant|MODIFIER|AL139142.2|ENSG00000285777|transcript|ENST00000648193.1|nonsense_mediated_decay|5/7|n.730+7122C>T||||||	ankyrin repeat domain 45 ; novel protein
53609	1_173625212_A_G	0.21875	0	0	G|intron_variant|MODIFIER|ANKRD45|ENSG00000183831|transcript|ENST00000333279.3|protein_coding|4/5|n.592-287T>C||||||,G|intron_variant|MODIFIER|AL139142.2|ENSG00000285777|transcript|ENST00000648193.1|nonsense_mediated_decay|4/7|n.592-287T>C||||||	ankyrin repeat domain 45 ; novel protein
53610	1_173637068_T_A	0.266666666666667	0	0	A|3_prime_UTR_variant|MODIFIER|TEX50|ENSG00000232113|transcript|ENST00000417563.3|protein_coding|2/2|n.*35T>A|||||35|,A|intron_variant|MODIFIER|ANKRD45|ENSG00000183831|transcript|ENST00000333279.3|protein_coding|3/5|n.496+9778A>T||||||,A|intron_variant|MODIFIER|AL139142.2|ENSG00000285777|transcript|ENST00000648193.1|nonsense_mediated_decay|3/7|n.496+9778A>T||||||,A|non_coding_transcript_exon_variant|MODIFIER|TEX50|ENSG00000232113|transcript|ENST00000417563.3|protein_coding|2/2|n.*35T>A||||||	testis expressed 50 ; ankyrin repeat domain 45 ; novel protein
53611	1_173647374_C_T	0.282051282051282	0	0	T|intron_variant|MODIFIER|ANKRD45|ENSG00000183831|transcript|ENST00000333279.3|protein_coding|2/5|n.329-361G>A||||||,T|intron_variant|MODIFIER|AL139142.2|ENSG00000285777|transcript|ENST00000648193.1|nonsense_mediated_decay|2/7|n.329-361G>A||||||	ankyrin repeat domain 45 ; novel protein
53612	1_173647386_T_C	0.25	0	0	C|intron_variant|MODIFIER|ANKRD45|ENSG00000183831|transcript|ENST00000333279.3|protein_coding|2/5|n.329-373A>G||||||,C|intron_variant|MODIFIER|AL139142.2|ENSG00000285777|transcript|ENST00000648193.1|nonsense_mediated_decay|2/7|n.329-373A>G||||||	ankyrin repeat domain 45 ; novel protein
53613	1_173656571_T_C	0.794871794871795	0	0	C|intron_variant|MODIFIER|ANKRD45|ENSG00000183831|transcript|ENST00000333279.3|protein_coding|2/5|n.328+2520A>G||||||,C|intron_variant|MODIFIER|AL139142.2|ENSG00000285777|transcript|ENST00000648193.1|nonsense_mediated_decay|2/7|n.328+2520A>G||||||	ankyrin repeat domain 45 ; novel protein
53614	1_173668379_A_T	0.234042553191489	0	0	T|intron_variant|MODIFIER|ANKRD45|ENSG00000183831|transcript|ENST00000333279.3|protein_coding|1/5|n.-16+1438T>A||||||,T|intron_variant|MODIFIER|ANKRD45|ENSG00000183831|transcript|ENST00000367712.2|retained_intron|1/1|n.16+1438T>A||||||,T|intron_variant|MODIFIER|AL139142.2|ENSG00000285777|transcript|ENST00000648193.1|nonsense_mediated_decay|1/7|n.-16+1438T>A||||||	ankyrin repeat domain 45 ; novel protein
53615	1_173714815_C_T	0.219512195121951	0	0	INTERGENIC	NA
53616	1_173775391_A_C	0.804878048780488	0	0	C|intron_variant|MODIFIER|KLHL20|ENSG00000076321|transcript|ENST00000209884.5|protein_coding|9/11|n.1430-243A>C||||||	kelch like family member 20
53617	1_173792627_C_T	0.772727272727273	0.69811320754717	0	INTERGENIC	NA
53618	1_173799688_C_G	0.25	0	0	G|3_prime_UTR_variant|MODIFIER|CENPL|ENSG00000120334|transcript|ENST00000356198.6|protein_coding|7/7|n.*763G>C|||||763|,G|non_coding_transcript_exon_variant|MODIFIER|CENPL|ENSG00000120334|transcript|ENST00000356198.6|protein_coding|7/7|n.*763G>C||||||	centromere protein L
53619	1_173805693_T_A	0.75	0	0	A|intron_variant|MODIFIER|CENPL|ENSG00000120334|transcript|ENST00000356198.6|protein_coding|5/6|n.558+746A>T||||||,A|intron_variant|MODIFIER|CENPL|ENSG00000120334|transcript|ENST00000345664.10|protein_coding|3/4|n.420+1574A>T||||||,A|intron_variant|MODIFIER|CENPL|ENSG00000120334|transcript|ENST00000367710.7|protein_coding|4/5|n.420+1574A>T||||||,A|intron_variant|MODIFIER|CENPL|ENSG00000120334|transcript|ENST00000460816.5|processed_transcript|4/4|n.719+1574A>T||||||,A|intron_variant|MODIFIER|CENPL|ENSG00000120334|transcript|ENST00000484920.5|processed_transcript|3/3|n.313+1574A>T||||||,A|intron_variant|MODIFIER|CENPL|ENSG00000120334|transcript|ENST00000479159.1|processed_transcript|4/4|n.680+1574A>T||||||,A|intron_variant|MODIFIER|CENPL|ENSG00000120334|transcript|ENST00000496683.5|processed_transcript|4/5|n.751+766A>T||||||	centromere protein L
53620	1_173821690_T_A	1	1	1	A|intron_variant|MODIFIER|CENPL|ENSG00000120334|transcript|ENST00000356198.6|protein_coding|2/6|n.-8+2236A>T||||||,A|intron_variant|MODIFIER|CENPL|ENSG00000120334|transcript|ENST00000345664.10|protein_coding|1/4|n.-8+2236A>T||||||,A|intron_variant|MODIFIER|CENPL|ENSG00000120334|transcript|ENST00000367710.7|protein_coding|2/5|n.-8+2236A>T||||||,A|intron_variant|MODIFIER|CENPL|ENSG00000120334|transcript|ENST00000460816.5|processed_transcript|2/4|n.292+2236A>T||||||,A|intron_variant|MODIFIER|CENPL|ENSG00000120334|transcript|ENST00000484920.5|processed_transcript|1/3|n.94+2236A>T||||||,A|intron_variant|MODIFIER|CENPL|ENSG00000120334|transcript|ENST00000479159.1|processed_transcript|2/4|n.253+2236A>T||||||,A|intron_variant|MODIFIER|CENPL|ENSG00000120334|transcript|ENST00000493233.1|processed_transcript|1/1|n.220+2236A>T||||||,A|intron_variant|MODIFIER|CENPL|ENSG00000120334|transcript|ENST00000496683.5|processed_transcript|1/5|n.206+2236A>T||||||	centromere protein L
53621	1_173821702_G_A	1	1	1	A|intron_variant|MODIFIER|CENPL|ENSG00000120334|transcript|ENST00000356198.6|protein_coding|2/6|n.-8+2224C>T||||||,A|intron_variant|MODIFIER|CENPL|ENSG00000120334|transcript|ENST00000345664.10|protein_coding|1/4|n.-8+2224C>T||||||,A|intron_variant|MODIFIER|CENPL|ENSG00000120334|transcript|ENST00000367710.7|protein_coding|2/5|n.-8+2224C>T||||||,A|intron_variant|MODIFIER|CENPL|ENSG00000120334|transcript|ENST00000460816.5|processed_transcript|2/4|n.292+2224C>T||||||,A|intron_variant|MODIFIER|CENPL|ENSG00000120334|transcript|ENST00000484920.5|processed_transcript|1/3|n.94+2224C>T||||||,A|intron_variant|MODIFIER|CENPL|ENSG00000120334|transcript|ENST00000479159.1|processed_transcript|2/4|n.253+2224C>T||||||,A|intron_variant|MODIFIER|CENPL|ENSG00000120334|transcript|ENST00000493233.1|processed_transcript|1/1|n.220+2224C>T||||||,A|intron_variant|MODIFIER|CENPL|ENSG00000120334|transcript|ENST00000496683.5|processed_transcript|1/5|n.206+2224C>T||||||	centromere protein L
53622	1_173862963_G_A	0.666666666666667	0.5	0	A|intron_variant|MODIFIER|GAS5-AS1|ENSG00000270084|transcript|ENST00000602767.2|pseudogene|1/1|n.118-282G>A||||||,A|intron_variant|MODIFIER|GAS5|ENSG00000234741|transcript|ENST00000651080.1|pseudogene|7/7|n.324+1294C>T||||||	GAS5 antisense RNA 1 ; growth arrest specific 5
53623	1_173862980_A_G	0.297297297297297	0	0	G|intron_variant|MODIFIER|GAS5-AS1|ENSG00000270084|transcript|ENST00000602767.2|pseudogene|1/1|n.118-265A>G||||||,G|intron_variant|MODIFIER|GAS5|ENSG00000234741|transcript|ENST00000651080.1|pseudogene|7/7|n.324+1277T>C||||||	GAS5 antisense RNA 1 ; growth arrest specific 5
53624	1_173865467_G_A	0.225	0	0	A|splice_region_variant&intron_variant|LOW|GAS5|ENSG00000234741|transcript|ENST00000450589.5|pseudogene|7/11|n.302+4C>T||||||,A|splice_region_variant&intron_variant|LOW|GAS5|ENSG00000234741|transcript|ENST00000436285.5|retained_intron|6/9|n.274+4C>T||||||,A|splice_region_variant&intron_variant|LOW|GAS5|ENSG00000234741|transcript|ENST00000431268.5|retained_intron|6/7|n.497+4C>T||||||,A|splice_region_variant&intron_variant|LOW|GAS5|ENSG00000234741|transcript|ENST00000455838.5|retained_intron|7/7|n.304+4C>T||||||,A|splice_region_variant&intron_variant|LOW|GAS5|ENSG00000234741|transcript|ENST00000432536.5|pseudogene|6/6|n.920+4C>T||||||,A|splice_region_variant&intron_variant|LOW|GAS5|ENSG00000234741|transcript|ENST00000449589.5|retained_intron|6/10|n.497+4C>T||||||,A|splice_region_variant&intron_variant|LOW|GAS5|ENSG00000234741|transcript|ENST00000412059.5|retained_intron|7/9|n.302+4C>T||||||,A|splice_region_variant&intron_variant|LOW|GAS5|ENSG00000234741|transcript|ENST00000454068.5|pseudogene|7/11|n.368+4C>T||||||,A|splice_region_variant&intron_variant|LOW|GAS5|ENSG00000234741|transcript|ENST00000651080.1|pseudogene|6/7|n.276+4C>T||||||,A|intron_variant|MODIFIER|GAS5|ENSG00000234741|transcript|ENST00000414075.5|pseudogene|3/6|n.106+43C>T||||||,A|intron_variant|MODIFIER|GAS5|ENSG00000234741|transcript|ENST00000448718.5|pseudogene|6/10|n.235+43C>T||||||,A|intron_variant|MODIFIER|GAS5|ENSG00000234741|transcript|ENST00000422183.5|retained_intron|6/9|n.235+43C>T||||||,A|intron_variant|MODIFIER|GAS5|ENSG00000234741|transcript|ENST00000449289.5|pseudogene|7/10|n.265+43C>T||||||,A|intron_variant|MODIFIER|GAS5|ENSG00000234741|transcript|ENST00000456812.6|retained_intron|6/8|n.235+43C>T||||||,A|intron_variant|MODIFIER|GAS5|ENSG00000234741|transcript|ENST00000452197.5|pseudogene|4/8|n.154-185C>T||||||,A|intron_variant|MODIFIER|GAS5|ENSG00000234741|transcript|ENST00000430245.5|pseudogene|8/12|n.393+43C>T||||||,A|intron_variant|MODIFIER|GAS5|ENSG00000234741|transcript|ENST00000422008.5|retained_intron|6/7|n.222+43C>T||||||,A|intron_variant|MODIFIER|GAS5|ENSG00000234741|transcript|ENST00000456293.5|retained_intron|6/6|n.549+43C>T||||||,A|intron_variant|MODIFIER|GAS5|ENSG00000234741|transcript|ENST00000451607.5|pseudogene|7/11|n.810+43C>T||||||,A|non_coding_transcript_exon_variant|MODIFIER|GAS5|ENSG00000234741|transcript|ENST00000442067.5|retained_intron|6/6|n.278C>T||||||,A|non_coding_transcript_exon_variant|MODIFIER|GAS5|ENSG00000234741|transcript|ENST00000416952.5|retained_intron|6/6|n.500C>T||||||,A|non_coding_transcript_exon_variant|MODIFIER|GAS5|ENSG00000234741|transcript|ENST00000436656.5|retained_intron|7/11|n.308C>T||||||,A|non_coding_transcript_exon_variant|MODIFIER|GAS5|ENSG00000234741|transcript|ENST00000443799.5|retained_intron|5/5|n.783C>T||||||,A|non_coding_transcript_exon_variant|MODIFIER|GAS5|ENSG00000234741|transcript|ENST00000650796.1|retained_intron|2/2|n.1609C>T||||||	growth arrest specific 5
53625	1_173865494_G_A	0.2	0	0	A|intron_variant|MODIFIER|GAS5|ENSG00000234741|transcript|ENST00000414075.5|pseudogene|3/6|n.106+16C>T||||||,A|intron_variant|MODIFIER|GAS5|ENSG00000234741|transcript|ENST00000448718.5|pseudogene|6/10|n.235+16C>T||||||,A|intron_variant|MODIFIER|GAS5|ENSG00000234741|transcript|ENST00000422183.5|retained_intron|6/9|n.235+16C>T||||||,A|intron_variant|MODIFIER|GAS5|ENSG00000234741|transcript|ENST00000449289.5|pseudogene|7/10|n.265+16C>T||||||,A|intron_variant|MODIFIER|GAS5|ENSG00000234741|transcript|ENST00000456812.6|retained_intron|6/8|n.235+16C>T||||||,A|intron_variant|MODIFIER|GAS5|ENSG00000234741|transcript|ENST00000452197.5|pseudogene|4/8|n.154-212C>T||||||,A|intron_variant|MODIFIER|GAS5|ENSG00000234741|transcript|ENST00000430245.5|pseudogene|8/12|n.393+16C>T||||||,A|intron_variant|MODIFIER|GAS5|ENSG00000234741|transcript|ENST00000422008.5|retained_intron|6/7|n.222+16C>T||||||,A|intron_variant|MODIFIER|GAS5|ENSG00000234741|transcript|ENST00000456293.5|retained_intron|6/6|n.549+16C>T||||||,A|intron_variant|MODIFIER|GAS5|ENSG00000234741|transcript|ENST00000451607.5|pseudogene|7/11|n.810+16C>T||||||,A|non_coding_transcript_exon_variant|MODIFIER|GAS5|ENSG00000234741|transcript|ENST00000450589.5|pseudogene|7/12|n.279C>T||||||,A|non_coding_transcript_exon_variant|MODIFIER|GAS5|ENSG00000234741|transcript|ENST00000436285.5|retained_intron|6/10|n.251C>T||||||,A|non_coding_transcript_exon_variant|MODIFIER|GAS5|ENSG00000234741|transcript|ENST00000431268.5|retained_intron|6/8|n.474C>T||||||,A|non_coding_transcript_exon_variant|MODIFIER|GAS5|ENSG00000234741|transcript|ENST00000442067.5|retained_intron|6/6|n.251C>T||||||,A|non_coding_transcript_exon_variant|MODIFIER|GAS5|ENSG00000234741|transcript|ENST00000455838.5|retained_intron|7/8|n.281C>T||||||,A|non_coding_transcript_exon_variant|MODIFIER|GAS5|ENSG00000234741|transcript|ENST00000416952.5|retained_intron|6/6|n.473C>T||||||,A|non_coding_transcript_exon_variant|MODIFIER|GAS5|ENSG00000234741|transcript|ENST00000432536.5|pseudogene|6/7|n.897C>T||||||,A|non_coding_transcript_exon_variant|MODIFIER|GAS5|ENSG00000234741|transcript|ENST00000436656.5|retained_intron|7/11|n.281C>T||||||,A|non_coding_transcript_exon_variant|MODIFIER|GAS5|ENSG00000234741|transcript|ENST00000449589.5|retained_intron|6/11|n.474C>T||||||,A|non_coding_transcript_exon_variant|MODIFIER|GAS5|ENSG00000234741|transcript|ENST00000412059.5|retained_intron|7/10|n.279C>T||||||,A|non_coding_transcript_exon_variant|MODIFIER|GAS5|ENSG00000234741|transcript|ENST00000454068.5|pseudogene|7/12|n.345C>T||||||,A|non_coding_transcript_exon_variant|MODIFIER|GAS5|ENSG00000234741|transcript|ENST00000443799.5|retained_intron|5/5|n.756C>T||||||,A|non_coding_transcript_exon_variant|MODIFIER|GAS5|ENSG00000234741|transcript|ENST00000650796.1|retained_intron|2/2|n.1582C>T||||||,A|non_coding_transcript_exon_variant|MODIFIER|GAS5|ENSG00000234741|transcript|ENST00000651080.1|pseudogene|6/8|n.253C>T||||||	growth arrest specific 5
53626	1_173867913_G_A	0.423076923076923	0	0	A|intron_variant|MODIFIER|GAS5|ENSG00000234741|transcript|ENST00000450589.5|pseudogene|1/11|n.28+47C>T||||||,A|intron_variant|MODIFIER|GAS5|ENSG00000234741|transcript|ENST00000431268.5|retained_intron|1/7|n.30+47C>T||||||,A|intron_variant|MODIFIER|GAS5|ENSG00000234741|transcript|ENST00000455838.5|retained_intron|1/7|n.30+47C>T||||||,A|intron_variant|MODIFIER|GAS5|ENSG00000234741|transcript|ENST00000416952.5|retained_intron|1/5|n.29+47C>T||||||,A|intron_variant|MODIFIER|GAS5|ENSG00000234741|transcript|ENST00000421068.5|retained_intron|1/2|n.28+47C>T||||||,A|intron_variant|MODIFIER|GAS5|ENSG00000234741|transcript|ENST00000458220.1|retained_intron|1/3|n.28+47C>T||||||,A|intron_variant|MODIFIER|GAS5|ENSG00000234741|transcript|ENST00000449289.5|pseudogene|1/10|n.30+47C>T||||||,A|intron_variant|MODIFIER|GAS5|ENSG00000234741|transcript|ENST00000452197.5|pseudogene|1/8|n.24+47C>T||||||,A|intron_variant|MODIFIER|GAS5|ENSG00000234741|transcript|ENST00000436656.5|retained_intron|1/10|n.30+47C>T||||||,A|intron_variant|MODIFIER|GAS5|ENSG00000234741|transcript|ENST00000430245.5|pseudogene|2/12|n.158+68C>T||||||,A|intron_variant|MODIFIER|GAS5|ENSG00000234741|transcript|ENST00000449589.5|retained_intron|1/10|n.30+47C>T||||||,A|intron_variant|MODIFIER|GAS5|ENSG00000234741|transcript|ENST00000456293.5|retained_intron|1/6|n.32+47C>T||||||,A|intron_variant|MODIFIER|GAS5|ENSG00000234741|transcript|ENST00000412059.5|retained_intron|1/9|n.28+47C>T||||||,A|intron_variant|MODIFIER|GAS5|ENSG00000234741|transcript|ENST00000443799.5|retained_intron|1/4|n.30+47C>T||||||,A|intron_variant|MODIFIER|GAS5|ENSG00000234741|transcript|ENST00000650796.1|retained_intron|1/1|n.32+47C>T||||||	growth arrest specific 5
53627	1_173869941_T_A	0.75	0	0	A|intron_variant|MODIFIER|ZBTB37|ENSG00000185278|transcript|ENST00000367701.9|protein_coding|1/3|n.-26-259T>A||||||,A|intron_variant|MODIFIER|ZBTB37|ENSG00000185278|transcript|ENST00000367704.5|protein_coding|2/3|n.-29-256T>A||||||,A|intron_variant|MODIFIER|ZBTB37|ENSG00000185278|transcript|ENST00000427304.5|protein_coding|2/4|n.-29-256T>A||||||,A|intron_variant|MODIFIER|ZBTB37|ENSG00000185278|transcript|ENST00000367702.1|protein_coding|2/3|n.-29-256T>A||||||	zinc finger and BTB domain containing 37
53628	1_173871731_T_C	0.285714285714286	0	0	C|intron_variant|MODIFIER|ZBTB37|ENSG00000185278|transcript|ENST00000367701.9|protein_coding|2/3|n.923+583T>C||||||,C|intron_variant|MODIFIER|ZBTB37|ENSG00000185278|transcript|ENST00000367704.5|protein_coding|3/3|n.923+583T>C||||||,C|intron_variant|MODIFIER|ZBTB37|ENSG00000185278|transcript|ENST00000427304.5|protein_coding|3/4|n.923+583T>C||||||,C|intron_variant|MODIFIER|ZBTB37|ENSG00000185278|transcript|ENST00000367702.1|protein_coding|3/3|n.923+583T>C||||||	zinc finger and BTB domain containing 37
53629	1_173899973_C_G	0.285714285714286	0	0	G|3_prime_UTR_variant|MODIFIER|ZBTB37|ENSG00000185278|transcript|ENST00000367701.9|protein_coding|4/4|n.*13852C>G|||||13852|,G|non_coding_transcript_exon_variant|MODIFIER|ZBTB37|ENSG00000185278|transcript|ENST00000367701.9|protein_coding|4/4|n.*13852C>G||||||	zinc finger and BTB domain containing 37
53630	1_173917078_C_T	0.290322580645161	0	0	T|intron_variant|MODIFIER|SERPINC1|ENSG00000117601|transcript|ENST00000367698.3|protein_coding|1/6|n.41+141G>A||||||,T|intron_variant|MODIFIER|SERPINC1|ENSG00000117601|transcript|ENST00000494024.1|processed_transcript|1/3|n.98+141G>A||||||	serpin family C member 1
53631	1_173931780_T_C	0.828571428571429	0.531914893617021	0	C|3_prime_UTR_variant|MODIFIER|RC3H1|ENSG00000135870|transcript|ENST00000258349.8|protein_coding|19/19|n.*6944A>G|||||6944|,C|3_prime_UTR_variant|MODIFIER|RC3H1|ENSG00000135870|transcript|ENST00000367696.7|protein_coding|20/20|n.*6944A>G|||||6944|,C|non_coding_transcript_exon_variant|MODIFIER|RC3H1|ENSG00000135870|transcript|ENST00000258349.8|protein_coding|19/19|n.*6944A>G||||||,C|non_coding_transcript_exon_variant|MODIFIER|RC3H1|ENSG00000135870|transcript|ENST00000367696.7|protein_coding|20/20|n.*6944A>G||||||	ring finger and CCCH-type domains 1
53632	1_174090369_G_A	1	1	1	A|non_coding_transcript_exon_variant|MODIFIER|RPL30P1|ENSG00000225713|transcript|ENST00000488676.2|processed_pseudogene|1/1|n.106C>T||||||	ribosomal protein L30 pseudogene 1
53633	1_174090384_G_C	0.224489795918367	0.588235294117647	0.4	C|non_coding_transcript_exon_variant|MODIFIER|RPL30P1|ENSG00000225713|transcript|ENST00000488676.2|processed_pseudogene|1/1|n.91C>G||||||	ribosomal protein L30 pseudogene 1
53634	1_174097622_T_A	0.774193548387097	0.454545454545455	0	INTERGENIC	NA
53635	1_174113826_T_C	1	1	1	C|non_coding_transcript_exon_variant|MODIFIER|RABGAP1L-DT|ENSG00000227373|transcript|ENST00000426899.6|pseudogene|4/4|n.2233A>G||||||,C|non_coding_transcript_exon_variant|MODIFIER|RABGAP1L-DT|ENSG00000227373|transcript|ENST00000665650.1|pseudogene|3/3|n.2343A>G||||||,C|non_coding_transcript_exon_variant|MODIFIER|RABGAP1L-DT|ENSG00000227373|transcript|ENST00000659243.1|pseudogene|3/3|n.2144A>G||||||	RABGAP1L divergent transcript
53636	1_174114330_G_T	0.288888888888889	0.371428571428571	0.469387755102041	T|non_coding_transcript_exon_variant|MODIFIER|RABGAP1L-DT|ENSG00000227373|transcript|ENST00000426899.6|pseudogene|4/4|n.1729C>A||||||,T|non_coding_transcript_exon_variant|MODIFIER|RABGAP1L-DT|ENSG00000227373|transcript|ENST00000665650.1|pseudogene|3/3|n.1839C>A||||||,T|non_coding_transcript_exon_variant|MODIFIER|RABGAP1L-DT|ENSG00000227373|transcript|ENST00000659243.1|pseudogene|3/3|n.1640C>A||||||	RABGAP1L divergent transcript
53637	1_174114966_G_A	0.234042553191489	0.68	0.51219512195122	A|non_coding_transcript_exon_variant|MODIFIER|RABGAP1L-DT|ENSG00000227373|transcript|ENST00000426899.6|pseudogene|4/4|n.1093C>T||||||,A|non_coding_transcript_exon_variant|MODIFIER|RABGAP1L-DT|ENSG00000227373|transcript|ENST00000665650.1|pseudogene|3/3|n.1203C>T||||||,A|non_coding_transcript_exon_variant|MODIFIER|RABGAP1L-DT|ENSG00000227373|transcript|ENST00000659243.1|pseudogene|3/3|n.1004C>T||||||	RABGAP1L divergent transcript
53638	1_174134264_G_A	0.28125	0.547619047619048	0.619047619047619	A|intron_variant|MODIFIER|RABGAP1L-DT|ENSG00000227373|transcript|ENST00000426899.6|pseudogene|3/3|n.410-18615C>T||||||,A|intron_variant|MODIFIER|RABGAP1L-DT|ENSG00000227373|transcript|ENST00000419983.5|pseudogene|2/3|n.160-12072C>T||||||,A|intron_variant|MODIFIER|RABGAP1L-DT|ENSG00000227373|transcript|ENST00000430592.1|pseudogene|3/3|n.300-12478C>T||||||,A|intron_variant|MODIFIER|RABGAP1L-DT|ENSG00000227373|transcript|ENST00000454467.5|pseudogene|2/2|n.319-18621C>T||||||,A|intron_variant|MODIFIER|RABGAP1L-DT|ENSG00000227373|transcript|ENST00000665650.1|pseudogene|2/2|n.520-18615C>T||||||,A|intron_variant|MODIFIER|RABGAP1L-DT|ENSG00000227373|transcript|ENST00000659243.1|pseudogene|2/2|n.321-18615C>T||||||	RABGAP1L divergent transcript
53639	1_174135385_T_G	0.269230769230769	0.386363636363636	0.48780487804878	G|intron_variant|MODIFIER|RABGAP1L-DT|ENSG00000227373|transcript|ENST00000426899.6|pseudogene|3/3|n.410-19736A>C||||||,G|intron_variant|MODIFIER|RABGAP1L-DT|ENSG00000227373|transcript|ENST00000419983.5|pseudogene|2/3|n.160-13193A>C||||||,G|intron_variant|MODIFIER|RABGAP1L-DT|ENSG00000227373|transcript|ENST00000430592.1|pseudogene|3/3|n.300-13599A>C||||||,G|intron_variant|MODIFIER|RABGAP1L-DT|ENSG00000227373|transcript|ENST00000454467.5|pseudogene|2/2|n.319-19742A>C||||||,G|intron_variant|MODIFIER|RABGAP1L-DT|ENSG00000227373|transcript|ENST00000665650.1|pseudogene|2/2|n.520-19736A>C||||||,G|intron_variant|MODIFIER|RABGAP1L-DT|ENSG00000227373|transcript|ENST00000659243.1|pseudogene|2/2|n.321-19736A>C||||||	RABGAP1L divergent transcript
53640	1_174135473_A_T	0.236363636363636	0.447368421052632	0.585365853658537	T|intron_variant|MODIFIER|RABGAP1L-DT|ENSG00000227373|transcript|ENST00000426899.6|pseudogene|3/3|n.410-19824T>A||||||,T|intron_variant|MODIFIER|RABGAP1L-DT|ENSG00000227373|transcript|ENST00000419983.5|pseudogene|2/3|n.160-13281T>A||||||,T|intron_variant|MODIFIER|RABGAP1L-DT|ENSG00000227373|transcript|ENST00000430592.1|pseudogene|3/3|n.300-13687T>A||||||,T|intron_variant|MODIFIER|RABGAP1L-DT|ENSG00000227373|transcript|ENST00000454467.5|pseudogene|2/2|n.319-19830T>A||||||,T|intron_variant|MODIFIER|RABGAP1L-DT|ENSG00000227373|transcript|ENST00000665650.1|pseudogene|2/2|n.520-19824T>A||||||,T|intron_variant|MODIFIER|RABGAP1L-DT|ENSG00000227373|transcript|ENST00000659243.1|pseudogene|2/2|n.321-19824T>A||||||	RABGAP1L divergent transcript
53641	1_174159002_C_A	0.23728813559322	0.551724137931034	0.5	A|intron_variant|MODIFIER|RABGAP1L-DT|ENSG00000227373|transcript|ENST00000426899.6|pseudogene|1/3|n.235-12G>T||||||,A|intron_variant|MODIFIER|RABGAP1L-DT|ENSG00000227373|transcript|ENST00000419983.5|pseudogene|1/3|n.88+915G>T||||||,A|intron_variant|MODIFIER|RABGAP1L-DT|ENSG00000227373|transcript|ENST00000430592.1|pseudogene|1/3|n.125-12G>T||||||,A|intron_variant|MODIFIER|RABGAP1L-DT|ENSG00000227373|transcript|ENST00000659243.1|pseudogene|1/2|n.249+915G>T||||||,A|non_coding_transcript_exon_variant|MODIFIER|RABGAP1L-DT|ENSG00000227373|transcript|ENST00000454467.5|pseudogene|1/3|n.132G>T||||||,A|non_coding_transcript_exon_variant|MODIFIER|RABGAP1L-DT|ENSG00000227373|transcript|ENST00000665650.1|pseudogene|1/3|n.333G>T||||||	RABGAP1L divergent transcript
53642	1_174162700_C_A	0.75	0	0	A|intron_variant|MODIFIER|RABGAP1L|ENSG00000152061|transcript|ENST00000357444.10|protein_coding|1/13|n.-34+3043C>A||||||,A|intron_variant|MODIFIER|RABGAP1L|ENSG00000152061|transcript|ENST00000457696.1|protein_coding|1/12|n.-34+3043C>A||||||,A|intron_variant|MODIFIER|RABGAP1L|ENSG00000152061|transcript|ENST00000251507.8|protein_coding|1/20|n.-34+3043C>A||||||,A|intron_variant|MODIFIER|RABGAP1L|ENSG00000152061|transcript|ENST00000635248.1|nonsense_mediated_decay|1/6|n.-34+3043C>A||||||	RAB GTPase activating protein 1 like
53643	1_174166437_G_A	0.2	0.578947368421053	0.588235294117647	A|intron_variant|MODIFIER|RABGAP1L|ENSG00000152061|transcript|ENST00000357444.10|protein_coding|1/13|n.-34+6780G>A||||||,A|intron_variant|MODIFIER|RABGAP1L|ENSG00000152061|transcript|ENST00000457696.1|protein_coding|1/12|n.-34+6780G>A||||||,A|intron_variant|MODIFIER|RABGAP1L|ENSG00000152061|transcript|ENST00000251507.8|protein_coding|1/20|n.-34+6780G>A||||||,A|intron_variant|MODIFIER|RABGAP1L|ENSG00000152061|transcript|ENST00000635248.1|nonsense_mediated_decay|1/6|n.-34+6780G>A||||||	RAB GTPase activating protein 1 like
53644	1_174179346_C_T	0.215686274509804	0.583333333333333	0.368421052631579	T|intron_variant|MODIFIER|RABGAP1L|ENSG00000152061|transcript|ENST00000357444.10|protein_coding|1/13|n.-34+19689C>T||||||,T|intron_variant|MODIFIER|RABGAP1L|ENSG00000152061|transcript|ENST00000457696.1|protein_coding|1/12|n.-34+19689C>T||||||,T|intron_variant|MODIFIER|RABGAP1L|ENSG00000152061|transcript|ENST00000251507.8|protein_coding|1/20|n.-34+19689C>T||||||,T|intron_variant|MODIFIER|RABGAP1L|ENSG00000152061|transcript|ENST00000635248.1|nonsense_mediated_decay|1/6|n.-34+19689C>T||||||	RAB GTPase activating protein 1 like
53645	1_174189975_G_C	0.238095238095238	0.384615384615385	0.358974358974359	C|intron_variant|MODIFIER|RABGAP1L|ENSG00000152061|transcript|ENST00000357444.10|protein_coding|1/13|n.-33-29150G>C||||||,C|intron_variant|MODIFIER|RABGAP1L|ENSG00000152061|transcript|ENST00000457696.1|protein_coding|1/12|n.-33-29150G>C||||||,C|intron_variant|MODIFIER|RABGAP1L|ENSG00000152061|transcript|ENST00000251507.8|protein_coding|1/20|n.-33-29150G>C||||||,C|intron_variant|MODIFIER|RABGAP1L|ENSG00000152061|transcript|ENST00000635248.1|nonsense_mediated_decay|1/6|n.-33-29150G>C||||||	RAB GTPase activating protein 1 like
53646	1_174192292_G_A	0.272727272727273	0.535714285714286	0.333333333333333	A|intron_variant|MODIFIER|RABGAP1L|ENSG00000152061|transcript|ENST00000357444.10|protein_coding|1/13|n.-33-26833G>A||||||,A|intron_variant|MODIFIER|RABGAP1L|ENSG00000152061|transcript|ENST00000457696.1|protein_coding|1/12|n.-33-26833G>A||||||,A|intron_variant|MODIFIER|RABGAP1L|ENSG00000152061|transcript|ENST00000251507.8|protein_coding|1/20|n.-33-26833G>A||||||,A|intron_variant|MODIFIER|RABGAP1L|ENSG00000152061|transcript|ENST00000635248.1|nonsense_mediated_decay|1/6|n.-33-26833G>A||||||	RAB GTPase activating protein 1 like
53647	1_174199667_G_T	0.380952380952381	0.46	0.448979591836735	T|intron_variant|MODIFIER|RABGAP1L|ENSG00000152061|transcript|ENST00000357444.10|protein_coding|1/13|n.-33-19458G>T||||||,T|intron_variant|MODIFIER|RABGAP1L|ENSG00000152061|transcript|ENST00000457696.1|protein_coding|1/12|n.-33-19458G>T||||||,T|intron_variant|MODIFIER|RABGAP1L|ENSG00000152061|transcript|ENST00000251507.8|protein_coding|1/20|n.-33-19458G>T||||||,T|intron_variant|MODIFIER|RABGAP1L|ENSG00000152061|transcript|ENST00000635248.1|nonsense_mediated_decay|1/6|n.-33-19458G>T||||||	RAB GTPase activating protein 1 like
53648	1_174240771_T_C	0.2	0.489795918367347	0.388888888888889	C|intron_variant|MODIFIER|RABGAP1L|ENSG00000152061|transcript|ENST00000357444.10|protein_coding|4/13|n.432-712T>C||||||,C|intron_variant|MODIFIER|RABGAP1L|ENSG00000152061|transcript|ENST00000457696.1|protein_coding|4/12|n.543-712T>C||||||,C|intron_variant|MODIFIER|RABGAP1L|ENSG00000152061|transcript|ENST00000251507.8|protein_coding|4/20|n.543-712T>C||||||,C|intron_variant|MODIFIER|RABGAP1L|ENSG00000152061|transcript|ENST00000529474.2|processed_transcript|1/3|n.129-712T>C||||||,C|intron_variant|MODIFIER|RABGAP1L|ENSG00000152061|transcript|ENST00000635248.1|nonsense_mediated_decay|4/6|n.543-712T>C||||||	RAB GTPase activating protein 1 like
53649	1_174243623_G_A	0.233333333333333	0.470588235294118	0.414634146341463	A|intron_variant|MODIFIER|RABGAP1L|ENSG00000152061|transcript|ENST00000357444.10|protein_coding|5/13|n.606+1966G>A||||||,A|intron_variant|MODIFIER|RABGAP1L|ENSG00000152061|transcript|ENST00000457696.1|protein_coding|5/12|n.717+1966G>A||||||,A|intron_variant|MODIFIER|RABGAP1L|ENSG00000152061|transcript|ENST00000251507.8|protein_coding|5/20|n.717+1966G>A||||||,A|intron_variant|MODIFIER|RABGAP1L|ENSG00000152061|transcript|ENST00000529474.2|processed_transcript|3/3|n.501+444G>A||||||,A|intron_variant|MODIFIER|RABGAP1L|ENSG00000152061|transcript|ENST00000635248.1|nonsense_mediated_decay|6/6|n.*180+444G>A||||||	RAB GTPase activating protein 1 like
53650	1_174248972_G_T	0.25	0.456521739130435	0.625	T|intron_variant|MODIFIER|RABGAP1L|ENSG00000152061|transcript|ENST00000357444.10|protein_coding|5/13|n.607-1503G>T||||||,T|intron_variant|MODIFIER|RABGAP1L|ENSG00000152061|transcript|ENST00000457696.1|protein_coding|5/12|n.718-1503G>T||||||,T|intron_variant|MODIFIER|RABGAP1L|ENSG00000152061|transcript|ENST00000251507.8|protein_coding|5/20|n.718-1503G>T||||||	RAB GTPase activating protein 1 like
53651	1_174256097_A_T	0.209302325581395	0.527777777777778	0.628571428571429	T|intron_variant|MODIFIER|RABGAP1L|ENSG00000152061|transcript|ENST00000357444.10|protein_coding|7/13|n.875+3507A>T||||||,T|intron_variant|MODIFIER|RABGAP1L|ENSG00000152061|transcript|ENST00000457696.1|protein_coding|7/12|n.1022+3507A>T||||||,T|intron_variant|MODIFIER|RABGAP1L|ENSG00000152061|transcript|ENST00000251507.8|protein_coding|7/20|n.986+3507A>T||||||	RAB GTPase activating protein 1 like
53652	1_174269648_C_T	0.22	0.404761904761905	0.615384615384615	T|intron_variant|MODIFIER|RABGAP1L|ENSG00000152061|transcript|ENST00000357444.10|protein_coding|7/13|n.876-2766C>T||||||,T|intron_variant|MODIFIER|RABGAP1L|ENSG00000152061|transcript|ENST00000457696.1|protein_coding|7/12|n.1023-2766C>T||||||,T|intron_variant|MODIFIER|RABGAP1L|ENSG00000152061|transcript|ENST00000251507.8|protein_coding|7/20|n.987-2766C>T||||||	RAB GTPase activating protein 1 like
53653	1_174275477_T_C	0.790697674418605	0	0	C|intron_variant|MODIFIER|RABGAP1L|ENSG00000152061|transcript|ENST00000357444.10|protein_coding|8/13|n.943-356T>C||||||,C|intron_variant|MODIFIER|RABGAP1L|ENSG00000152061|transcript|ENST00000457696.1|protein_coding|8/12|n.1090-356T>C||||||,C|intron_variant|MODIFIER|RABGAP1L|ENSG00000152061|transcript|ENST00000251507.8|protein_coding|8/20|n.1054-356T>C||||||,C|intron_variant|MODIFIER|RABGAP1L|ENSG00000152061|transcript|ENST00000367690.5|protein_coding|1/6|n.-7+288T>C||||||	RAB GTPase activating protein 1 like
53654	1_174289943_G_A	0.241379310344828	0.41025641025641	0.558139534883721	A|intron_variant|MODIFIER|RABGAP1L|ENSG00000152061|transcript|ENST00000357444.10|protein_coding|10/13|n.1212+11164G>A||||||,A|intron_variant|MODIFIER|RABGAP1L|ENSG00000152061|transcript|ENST00000457696.1|protein_coding|10/12|n.1359+11164G>A||||||,A|intron_variant|MODIFIER|RABGAP1L|ENSG00000152061|transcript|ENST00000251507.8|protein_coding|10/20|n.1323+11164G>A||||||,A|intron_variant|MODIFIER|RABGAP1L|ENSG00000152061|transcript|ENST00000367690.5|protein_coding|3/6|n.264+11164G>A||||||	RAB GTPase activating protein 1 like
53655	1_174296153_A_G	0.384615384615385	0.678571428571429	0.468085106382979	G|intron_variant|MODIFIER|RABGAP1L|ENSG00000152061|transcript|ENST00000357444.10|protein_coding|10/13|n.1213-8833A>G||||||,G|intron_variant|MODIFIER|RABGAP1L|ENSG00000152061|transcript|ENST00000457696.1|protein_coding|10/12|n.1360-8833A>G||||||,G|intron_variant|MODIFIER|RABGAP1L|ENSG00000152061|transcript|ENST00000251507.8|protein_coding|10/20|n.1324-8833A>G||||||,G|intron_variant|MODIFIER|RABGAP1L|ENSG00000152061|transcript|ENST00000367690.5|protein_coding|3/6|n.265-8833A>G||||||	RAB GTPase activating protein 1 like
53656	1_174297504_C_T	0.225806451612903	0.612903225806452	0.547619047619048	T|intron_variant|MODIFIER|RABGAP1L|ENSG00000152061|transcript|ENST00000357444.10|protein_coding|10/13|n.1213-7482C>T||||||,T|intron_variant|MODIFIER|RABGAP1L|ENSG00000152061|transcript|ENST00000457696.1|protein_coding|10/12|n.1360-7482C>T||||||,T|intron_variant|MODIFIER|RABGAP1L|ENSG00000152061|transcript|ENST00000251507.8|protein_coding|10/20|n.1324-7482C>T||||||,T|intron_variant|MODIFIER|RABGAP1L|ENSG00000152061|transcript|ENST00000367690.5|protein_coding|3/6|n.265-7482C>T||||||	RAB GTPase activating protein 1 like
53657	1_174318374_C_T	0.272727272727273	0.766666666666667	0.511627906976744	T|intron_variant|MODIFIER|RABGAP1L|ENSG00000152061|transcript|ENST00000357444.10|protein_coding|11/13|n.1354+13247C>T||||||,T|intron_variant|MODIFIER|RABGAP1L|ENSG00000152061|transcript|ENST00000457696.1|protein_coding|11/12|n.1501+13247C>T||||||,T|intron_variant|MODIFIER|RABGAP1L|ENSG00000152061|transcript|ENST00000251507.8|protein_coding|11/20|n.1465+13247C>T||||||,T|intron_variant|MODIFIER|RABGAP1L|ENSG00000152061|transcript|ENST00000367690.5|protein_coding|4/6|n.406+13247C>T||||||	RAB GTPase activating protein 1 like
53658	1_174319862_C_T	0.214285714285714	0.56	0.259259259259259	T|intron_variant|MODIFIER|RABGAP1L|ENSG00000152061|transcript|ENST00000357444.10|protein_coding|11/13|n.1354+14735C>T||||||,T|intron_variant|MODIFIER|RABGAP1L|ENSG00000152061|transcript|ENST00000457696.1|protein_coding|11/12|n.1501+14735C>T||||||,T|intron_variant|MODIFIER|RABGAP1L|ENSG00000152061|transcript|ENST00000251507.8|protein_coding|11/20|n.1465+14735C>T||||||,T|intron_variant|MODIFIER|RABGAP1L|ENSG00000152061|transcript|ENST00000367690.5|protein_coding|4/6|n.406+14735C>T||||||	RAB GTPase activating protein 1 like
53659	1_174321643_C_T	0.30952380952381	0.542857142857143	0.456521739130435	T|intron_variant|MODIFIER|RABGAP1L|ENSG00000152061|transcript|ENST00000357444.10|protein_coding|11/13|n.1354+16516C>T||||||,T|intron_variant|MODIFIER|RABGAP1L|ENSG00000152061|transcript|ENST00000457696.1|protein_coding|11/12|n.1501+16516C>T||||||,T|intron_variant|MODIFIER|RABGAP1L|ENSG00000152061|transcript|ENST00000251507.8|protein_coding|11/20|n.1465+16516C>T||||||,T|intron_variant|MODIFIER|RABGAP1L|ENSG00000152061|transcript|ENST00000367690.5|protein_coding|4/6|n.406+16516C>T||||||	RAB GTPase activating protein 1 like
53660	1_174338731_G_A	0.27027027027027	0.655172413793103	0.608695652173913	A|intron_variant|MODIFIER|RABGAP1L|ENSG00000152061|transcript|ENST00000357444.10|protein_coding|11/13|n.1355-32248G>A||||||,A|intron_variant|MODIFIER|RABGAP1L|ENSG00000152061|transcript|ENST00000457696.1|protein_coding|11/12|n.1502-32248G>A||||||,A|intron_variant|MODIFIER|RABGAP1L|ENSG00000152061|transcript|ENST00000251507.8|protein_coding|11/20|n.1466-32248G>A||||||,A|intron_variant|MODIFIER|RABGAP1L|ENSG00000152061|transcript|ENST00000367690.5|protein_coding|4/6|n.407-32248G>A||||||	RAB GTPase activating protein 1 like
53661	1_174344641_A_G	0.27027027027027	0.780487804878049	0.686274509803922	G|intron_variant|MODIFIER|RABGAP1L|ENSG00000152061|transcript|ENST00000357444.10|protein_coding|11/13|n.1355-26338A>G||||||,G|intron_variant|MODIFIER|RABGAP1L|ENSG00000152061|transcript|ENST00000457696.1|protein_coding|11/12|n.1502-26338A>G||||||,G|intron_variant|MODIFIER|RABGAP1L|ENSG00000152061|transcript|ENST00000251507.8|protein_coding|11/20|n.1466-26338A>G||||||,G|intron_variant|MODIFIER|RABGAP1L|ENSG00000152061|transcript|ENST00000367690.5|protein_coding|4/6|n.407-26338A>G||||||	RAB GTPase activating protein 1 like
53662	1_174367978_A_G	0.229166666666667	0.638888888888889	0.447368421052632	G|intron_variant|MODIFIER|RABGAP1L|ENSG00000152061|transcript|ENST00000357444.10|protein_coding|11/13|n.1355-3001A>G||||||,G|intron_variant|MODIFIER|RABGAP1L|ENSG00000152061|transcript|ENST00000457696.1|protein_coding|11/12|n.1502-3001A>G||||||,G|intron_variant|MODIFIER|RABGAP1L|ENSG00000152061|transcript|ENST00000251507.8|protein_coding|11/20|n.1466-3001A>G||||||,G|intron_variant|MODIFIER|RABGAP1L|ENSG00000152061|transcript|ENST00000367690.5|protein_coding|4/6|n.407-3001A>G||||||,G|intron_variant|MODIFIER|RABGAP1L|ENSG00000152061|transcript|ENST00000526253.1|processed_transcript|1/3|n.80+2669A>G||||||,G|non_coding_transcript_exon_variant|MODIFIER|AL022400.1|ENSG00000237317|transcript|ENST00000423946.2|processed_pseudogene|1/1|n.62T>C||||||	RAB GTPase activating protein 1 like ; forty-two-three domain containing 1 (FYTTD1) pseudogene
53663	1_174373177_A_T	0.233333333333333	0	0	T|intron_variant|MODIFIER|RABGAP1L|ENSG00000152061|transcript|ENST00000357444.10|protein_coding|12/13|n.1448+2105A>T||||||,T|intron_variant|MODIFIER|RABGAP1L|ENSG00000152061|transcript|ENST00000457696.1|protein_coding|12/12|n.1595+2105A>T||||||,T|intron_variant|MODIFIER|RABGAP1L|ENSG00000152061|transcript|ENST00000251507.8|protein_coding|12/20|n.1559+2105A>T||||||,T|intron_variant|MODIFIER|RABGAP1L|ENSG00000152061|transcript|ENST00000367690.5|protein_coding|5/6|n.500+2105A>T||||||,T|intron_variant|MODIFIER|RABGAP1L|ENSG00000152061|transcript|ENST00000526253.1|processed_transcript|2/3|n.174+2105A>T||||||	RAB GTPase activating protein 1 like
53664	1_174385079_C_G	0.228571428571429	0.794117647058823	0.577777777777778	G|intron_variant|MODIFIER|RABGAP1L|ENSG00000152061|transcript|ENST00000357444.10|protein_coding|12/13|n.1449-8916C>G||||||,G|intron_variant|MODIFIER|RABGAP1L|ENSG00000152061|transcript|ENST00000457696.1|protein_coding|12/12|n.1596-8916C>G||||||,G|intron_variant|MODIFIER|RABGAP1L|ENSG00000152061|transcript|ENST00000251507.8|protein_coding|12/20|n.1560-8916C>G||||||,G|intron_variant|MODIFIER|RABGAP1L|ENSG00000152061|transcript|ENST00000367690.5|protein_coding|5/6|n.501-8916C>G||||||,G|intron_variant|MODIFIER|RABGAP1L|ENSG00000152061|transcript|ENST00000526253.1|processed_transcript|2/3|n.175-8916C>G||||||	RAB GTPase activating protein 1 like
53665	1_174400629_A_G	0.289473684210526	0.463414634146341	0.583333333333333	G|intron_variant|MODIFIER|RABGAP1L|ENSG00000152061|transcript|ENST00000357444.10|protein_coding|13/13|n.1599+6484A>G||||||,G|intron_variant|MODIFIER|RABGAP1L|ENSG00000152061|transcript|ENST00000251507.8|protein_coding|13/20|n.1710+6484A>G||||||,G|intron_variant|MODIFIER|RABGAP1L|ENSG00000152061|transcript|ENST00000367690.5|protein_coding|6/6|n.651+6484A>G||||||,G|intron_variant|MODIFIER|RABGAP1L|ENSG00000152061|transcript|ENST00000526253.1|processed_transcript|3/3|n.325+6484A>G||||||	RAB GTPase activating protein 1 like
53666	1_174402071_A_G	0.3125	0.553191489361702	0.480769230769231	G|intron_variant|MODIFIER|RABGAP1L|ENSG00000152061|transcript|ENST00000357444.10|protein_coding|13/13|n.1599+7926A>G||||||,G|intron_variant|MODIFIER|RABGAP1L|ENSG00000152061|transcript|ENST00000251507.8|protein_coding|13/20|n.1710+7926A>G||||||,G|intron_variant|MODIFIER|RABGAP1L|ENSG00000152061|transcript|ENST00000367690.5|protein_coding|6/6|n.651+7926A>G||||||,G|intron_variant|MODIFIER|RABGAP1L|ENSG00000152061|transcript|ENST00000526253.1|processed_transcript|3/3|n.325+7926A>G||||||	RAB GTPase activating protein 1 like
53667	1_174402173_A_G	1	1	1	G|intron_variant|MODIFIER|RABGAP1L|ENSG00000152061|transcript|ENST00000357444.10|protein_coding|13/13|n.1599+8028A>G||||||,G|intron_variant|MODIFIER|RABGAP1L|ENSG00000152061|transcript|ENST00000251507.8|protein_coding|13/20|n.1710+8028A>G||||||,G|intron_variant|MODIFIER|RABGAP1L|ENSG00000152061|transcript|ENST00000367690.5|protein_coding|6/6|n.651+8028A>G||||||,G|intron_variant|MODIFIER|RABGAP1L|ENSG00000152061|transcript|ENST00000526253.1|processed_transcript|3/3|n.325+8028A>G||||||	RAB GTPase activating protein 1 like
53668	1_174403704_G_A	0.3	0.471698113207547	0.488372093023256	A|intron_variant|MODIFIER|RABGAP1L|ENSG00000152061|transcript|ENST00000357444.10|protein_coding|13/13|n.1599+9559G>A||||||,A|intron_variant|MODIFIER|RABGAP1L|ENSG00000152061|transcript|ENST00000251507.8|protein_coding|13/20|n.1710+9559G>A||||||,A|intron_variant|MODIFIER|RABGAP1L|ENSG00000152061|transcript|ENST00000367690.5|protein_coding|6/6|n.651+9559G>A||||||,A|intron_variant|MODIFIER|RABGAP1L|ENSG00000152061|transcript|ENST00000526253.1|processed_transcript|3/3|n.325+9559G>A||||||	RAB GTPase activating protein 1 like
53669	1_174404311_G_A	0.342857142857143	0.418604651162791	0.53125	A|intron_variant|MODIFIER|RABGAP1L|ENSG00000152061|transcript|ENST00000357444.10|protein_coding|13/13|n.1599+10166G>A||||||,A|intron_variant|MODIFIER|RABGAP1L|ENSG00000152061|transcript|ENST00000251507.8|protein_coding|13/20|n.1710+10166G>A||||||,A|intron_variant|MODIFIER|RABGAP1L|ENSG00000152061|transcript|ENST00000367690.5|protein_coding|6/6|n.651+10166G>A||||||,A|intron_variant|MODIFIER|RABGAP1L|ENSG00000152061|transcript|ENST00000526253.1|processed_transcript|3/3|n.325+10166G>A||||||	RAB GTPase activating protein 1 like
53670	1_174414479_A_G	0.205882352941176	0.439024390243902	0.38	G|intron_variant|MODIFIER|RABGAP1L|ENSG00000152061|transcript|ENST00000357444.10|protein_coding|13/13|n.1599+20334A>G||||||,G|intron_variant|MODIFIER|RABGAP1L|ENSG00000152061|transcript|ENST00000251507.8|protein_coding|13/20|n.1710+20334A>G||||||,G|intron_variant|MODIFIER|RABGAP1L|ENSG00000152061|transcript|ENST00000367690.5|protein_coding|6/6|n.651+20334A>G||||||,G|intron_variant|MODIFIER|RABGAP1L|ENSG00000152061|transcript|ENST00000526253.1|processed_transcript|3/3|n.325+20334A>G||||||	RAB GTPase activating protein 1 like
53671	1_174419501_A_G	0.25	0.468085106382979	0.583333333333333	G|intron_variant|MODIFIER|RABGAP1L|ENSG00000152061|transcript|ENST00000357444.10|protein_coding|13/13|n.1599+25356A>G||||||,G|intron_variant|MODIFIER|RABGAP1L|ENSG00000152061|transcript|ENST00000251507.8|protein_coding|13/20|n.1710+25356A>G||||||,G|intron_variant|MODIFIER|RABGAP1L|ENSG00000152061|transcript|ENST00000367690.5|protein_coding|6/6|n.651+25356A>G||||||,G|intron_variant|MODIFIER|RABGAP1L|ENSG00000152061|transcript|ENST00000526253.1|processed_transcript|3/3|n.325+25356A>G||||||	RAB GTPase activating protein 1 like
53672	1_174419895_C_A	0.347826086956522	0.51219512195122	0.458333333333333	A|intron_variant|MODIFIER|RABGAP1L|ENSG00000152061|transcript|ENST00000357444.10|protein_coding|13/13|n.1599+25750C>A||||||,A|intron_variant|MODIFIER|RABGAP1L|ENSG00000152061|transcript|ENST00000251507.8|protein_coding|13/20|n.1710+25750C>A||||||,A|intron_variant|MODIFIER|RABGAP1L|ENSG00000152061|transcript|ENST00000367690.5|protein_coding|6/6|n.651+25750C>A||||||,A|intron_variant|MODIFIER|RABGAP1L|ENSG00000152061|transcript|ENST00000526253.1|processed_transcript|3/3|n.325+25750C>A||||||	RAB GTPase activating protein 1 like
53673	1_174425612_T_C	1	1	1	C|intron_variant|MODIFIER|RABGAP1L|ENSG00000152061|transcript|ENST00000357444.10|protein_coding|13/13|n.1599+31467T>C||||||,C|intron_variant|MODIFIER|RABGAP1L|ENSG00000152061|transcript|ENST00000251507.8|protein_coding|13/20|n.1710+31467T>C||||||,C|intron_variant|MODIFIER|RABGAP1L|ENSG00000152061|transcript|ENST00000367690.5|protein_coding|6/6|n.651+31467T>C||||||,C|intron_variant|MODIFIER|RABGAP1L|ENSG00000152061|transcript|ENST00000526253.1|processed_transcript|3/3|n.325+31467T>C||||||	RAB GTPase activating protein 1 like
53674	1_174427609_C_T	0.206896551724138	0.525	0.521739130434783	T|intron_variant|MODIFIER|RABGAP1L|ENSG00000152061|transcript|ENST00000357444.10|protein_coding|13/13|n.1599+33464C>T||||||,T|intron_variant|MODIFIER|RABGAP1L|ENSG00000152061|transcript|ENST00000251507.8|protein_coding|13/20|n.1710+33464C>T||||||,T|intron_variant|MODIFIER|RABGAP1L|ENSG00000152061|transcript|ENST00000367690.5|protein_coding|6/6|n.651+33464C>T||||||,T|intron_variant|MODIFIER|RABGAP1L|ENSG00000152061|transcript|ENST00000526253.1|processed_transcript|3/3|n.325+33464C>T||||||	RAB GTPase activating protein 1 like
53675	1_174430515_T_C	0.333333333333333	0.509433962264151	0.45	C|intron_variant|MODIFIER|RABGAP1L|ENSG00000152061|transcript|ENST00000357444.10|protein_coding|13/13|n.1599+36370T>C||||||,C|intron_variant|MODIFIER|RABGAP1L|ENSG00000152061|transcript|ENST00000251507.8|protein_coding|13/20|n.1710+36370T>C||||||,C|intron_variant|MODIFIER|RABGAP1L|ENSG00000152061|transcript|ENST00000367690.5|protein_coding|6/6|n.651+36370T>C||||||,C|intron_variant|MODIFIER|RABGAP1L|ENSG00000152061|transcript|ENST00000526253.1|processed_transcript|3/3|n.325+36370T>C||||||	RAB GTPase activating protein 1 like
53676	1_174451234_G_A	0.276595744680851	0	0	A|intron_variant|MODIFIER|RABGAP1L|ENSG00000152061|transcript|ENST00000357444.10|protein_coding|13/13|n.1599+57089G>A||||||,A|intron_variant|MODIFIER|RABGAP1L|ENSG00000152061|transcript|ENST00000251507.8|protein_coding|13/20|n.1710+57089G>A||||||,A|intron_variant|MODIFIER|RABGAP1L|ENSG00000152061|transcript|ENST00000367690.5|protein_coding|6/6|n.651+57089G>A||||||,A|intron_variant|MODIFIER|RABGAP1L|ENSG00000152061|transcript|ENST00000526253.1|processed_transcript|3/3|n.325+57089G>A||||||	RAB GTPase activating protein 1 like
53677	1_174454927_T_C	0.222222222222222	0.566666666666667	0.444444444444444	C|intron_variant|MODIFIER|RABGAP1L|ENSG00000152061|transcript|ENST00000357444.10|protein_coding|13/13|n.1599+60782T>C||||||,C|intron_variant|MODIFIER|RABGAP1L|ENSG00000152061|transcript|ENST00000251507.8|protein_coding|13/20|n.1710+60782T>C||||||,C|intron_variant|MODIFIER|RABGAP1L|ENSG00000152061|transcript|ENST00000367690.5|protein_coding|6/6|n.651+60782T>C||||||,C|intron_variant|MODIFIER|RABGAP1L|ENSG00000152061|transcript|ENST00000526253.1|processed_transcript|3/3|n.325+60782T>C||||||	RAB GTPase activating protein 1 like
53678	1_174458958_A_G	0.236842105263158	0.444444444444444	0.511627906976744	G|intron_variant|MODIFIER|RABGAP1L|ENSG00000152061|transcript|ENST00000357444.10|protein_coding|13/13|n.1599+64813A>G||||||,G|intron_variant|MODIFIER|RABGAP1L|ENSG00000152061|transcript|ENST00000251507.8|protein_coding|13/20|n.1710+64813A>G||||||,G|intron_variant|MODIFIER|RABGAP1L|ENSG00000152061|transcript|ENST00000367690.5|protein_coding|6/6|n.651+64813A>G||||||,G|intron_variant|MODIFIER|RABGAP1L|ENSG00000152061|transcript|ENST00000526253.1|processed_transcript|3/3|n.325+64813A>G||||||	RAB GTPase activating protein 1 like
53679	1_174479298_A_T	0.212765957446809	0.482758620689655	0.405405405405405	T|intron_variant|MODIFIER|RABGAP1L|ENSG00000152061|transcript|ENST00000357444.10|protein_coding|13/13|n.1600-68539A>T||||||,T|intron_variant|MODIFIER|RABGAP1L|ENSG00000152061|transcript|ENST00000251507.8|protein_coding|13/20|n.1710+85153A>T||||||,T|intron_variant|MODIFIER|RABGAP1L|ENSG00000152061|transcript|ENST00000367690.5|protein_coding|6/6|n.652-65546A>T||||||,T|intron_variant|MODIFIER|RABGAP1L|ENSG00000152061|transcript|ENST00000526253.1|processed_transcript|3/3|n.325+85153A>T||||||	RAB GTPase activating protein 1 like
53680	1_174480815_C_T	0.358974358974359	0.51219512195122	0.454545454545455	T|intron_variant|MODIFIER|RABGAP1L|ENSG00000152061|transcript|ENST00000357444.10|protein_coding|13/13|n.1600-67022C>T||||||,T|intron_variant|MODIFIER|RABGAP1L|ENSG00000152061|transcript|ENST00000251507.8|protein_coding|13/20|n.1710+86670C>T||||||,T|intron_variant|MODIFIER|RABGAP1L|ENSG00000152061|transcript|ENST00000367690.5|protein_coding|6/6|n.652-64029C>T||||||,T|intron_variant|MODIFIER|RABGAP1L|ENSG00000152061|transcript|ENST00000526253.1|processed_transcript|3/3|n.325+86670C>T||||||	RAB GTPase activating protein 1 like
53681	1_174493387_C_T	0.290322580645161	0.62962962962963	0.514285714285714	T|intron_variant|MODIFIER|RABGAP1L|ENSG00000152061|transcript|ENST00000357444.10|protein_coding|13/13|n.1600-54450C>T||||||,T|intron_variant|MODIFIER|RABGAP1L|ENSG00000152061|transcript|ENST00000251507.8|protein_coding|13/20|n.1710+99242C>T||||||,T|intron_variant|MODIFIER|RABGAP1L|ENSG00000152061|transcript|ENST00000367690.5|protein_coding|6/6|n.652-51457C>T||||||,T|intron_variant|MODIFIER|RABGAP1L|ENSG00000152061|transcript|ENST00000526253.1|processed_transcript|3/3|n.325+99242C>T||||||	RAB GTPase activating protein 1 like
53682	1_174493911_G_A	1	1	0.488372093023256	A|intron_variant|MODIFIER|RABGAP1L|ENSG00000152061|transcript|ENST00000357444.10|protein_coding|13/13|n.1600-53926G>A||||||,A|intron_variant|MODIFIER|RABGAP1L|ENSG00000152061|transcript|ENST00000251507.8|protein_coding|13/20|n.1710+99766G>A||||||,A|intron_variant|MODIFIER|RABGAP1L|ENSG00000152061|transcript|ENST00000367690.5|protein_coding|6/6|n.652-50933G>A||||||,A|intron_variant|MODIFIER|RABGAP1L|ENSG00000152061|transcript|ENST00000526253.1|processed_transcript|3/3|n.325+99766G>A||||||	RAB GTPase activating protein 1 like
53683	1_174496646_A_G	0.266666666666667	0.720930232558139	0.395348837209302	G|intron_variant|MODIFIER|RABGAP1L|ENSG00000152061|transcript|ENST00000357444.10|protein_coding|13/13|n.1600-51191A>G||||||,G|intron_variant|MODIFIER|RABGAP1L|ENSG00000152061|transcript|ENST00000251507.8|protein_coding|13/20|n.1710+102501A>G||||||,G|intron_variant|MODIFIER|RABGAP1L|ENSG00000152061|transcript|ENST00000367690.5|protein_coding|6/6|n.652-48198A>G||||||,G|intron_variant|MODIFIER|RABGAP1L|ENSG00000152061|transcript|ENST00000526253.1|processed_transcript|3/3|n.325+102501A>G||||||	RAB GTPase activating protein 1 like
53684	1_174496980_C_G	0.340909090909091	0.620689655172414	0.439024390243902	G|intron_variant|MODIFIER|RABGAP1L|ENSG00000152061|transcript|ENST00000357444.10|protein_coding|13/13|n.1600-50857C>G||||||,G|intron_variant|MODIFIER|RABGAP1L|ENSG00000152061|transcript|ENST00000251507.8|protein_coding|13/20|n.1710+102835C>G||||||,G|intron_variant|MODIFIER|RABGAP1L|ENSG00000152061|transcript|ENST00000367690.5|protein_coding|6/6|n.652-47864C>G||||||,G|intron_variant|MODIFIER|RABGAP1L|ENSG00000152061|transcript|ENST00000526253.1|processed_transcript|3/3|n.325+102835C>G||||||	RAB GTPase activating protein 1 like
53685	1_174497239_T_A	0.272727272727273	0.490909090909091	0.27906976744186	A|intron_variant|MODIFIER|RABGAP1L|ENSG00000152061|transcript|ENST00000357444.10|protein_coding|13/13|n.1600-50598T>A||||||,A|intron_variant|MODIFIER|RABGAP1L|ENSG00000152061|transcript|ENST00000251507.8|protein_coding|13/20|n.1710+103094T>A||||||,A|intron_variant|MODIFIER|RABGAP1L|ENSG00000152061|transcript|ENST00000367690.5|protein_coding|6/6|n.652-47605T>A||||||,A|intron_variant|MODIFIER|RABGAP1L|ENSG00000152061|transcript|ENST00000526253.1|processed_transcript|3/3|n.325+103094T>A||||||	RAB GTPase activating protein 1 like
53686	1_174499864_G_A	0.28	0.357142857142857	0.477272727272727	A|intron_variant|MODIFIER|RABGAP1L|ENSG00000152061|transcript|ENST00000357444.10|protein_coding|13/13|n.1600-47973G>A||||||,A|intron_variant|MODIFIER|RABGAP1L|ENSG00000152061|transcript|ENST00000251507.8|protein_coding|13/20|n.1710+105719G>A||||||,A|intron_variant|MODIFIER|RABGAP1L|ENSG00000152061|transcript|ENST00000367690.5|protein_coding|6/6|n.652-44980G>A||||||,A|intron_variant|MODIFIER|RABGAP1L|ENSG00000152061|transcript|ENST00000526253.1|processed_transcript|3/3|n.325+105719G>A||||||	RAB GTPase activating protein 1 like
53687	1_174500767_T_C	0.243243243243243	0.542857142857143	0.51219512195122	C|intron_variant|MODIFIER|RABGAP1L|ENSG00000152061|transcript|ENST00000357444.10|protein_coding|13/13|n.1600-47070T>C||||||,C|intron_variant|MODIFIER|RABGAP1L|ENSG00000152061|transcript|ENST00000251507.8|protein_coding|13/20|n.1710+106622T>C||||||,C|intron_variant|MODIFIER|RABGAP1L|ENSG00000152061|transcript|ENST00000367690.5|protein_coding|6/6|n.652-44077T>C||||||,C|intron_variant|MODIFIER|RABGAP1L|ENSG00000152061|transcript|ENST00000526253.1|processed_transcript|3/3|n.325+106622T>C||||||	RAB GTPase activating protein 1 like
53688	1_174502222_T_C	0.25	0.473684210526316	0.523809523809524	C|intron_variant|MODIFIER|RABGAP1L|ENSG00000152061|transcript|ENST00000357444.10|protein_coding|13/13|n.1600-45615T>C||||||,C|intron_variant|MODIFIER|RABGAP1L|ENSG00000152061|transcript|ENST00000251507.8|protein_coding|13/20|n.1710+108077T>C||||||,C|intron_variant|MODIFIER|RABGAP1L|ENSG00000152061|transcript|ENST00000367690.5|protein_coding|6/6|n.652-42622T>C||||||,C|intron_variant|MODIFIER|RABGAP1L|ENSG00000152061|transcript|ENST00000526253.1|processed_transcript|3/3|n.325+108077T>C||||||	RAB GTPase activating protein 1 like
53689	1_174509917_C_A	0.204545454545455	0.566666666666667	0.6	A|intron_variant|MODIFIER|RABGAP1L|ENSG00000152061|transcript|ENST00000357444.10|protein_coding|13/13|n.1600-37920C>A||||||,A|intron_variant|MODIFIER|RABGAP1L|ENSG00000152061|transcript|ENST00000251507.8|protein_coding|13/20|n.1710+115772C>A||||||,A|intron_variant|MODIFIER|RABGAP1L|ENSG00000152061|transcript|ENST00000367690.5|protein_coding|6/6|n.652-34927C>A||||||,A|intron_variant|MODIFIER|RABGAP1L|ENSG00000152061|transcript|ENST00000526253.1|processed_transcript|3/3|n.325+115772C>A||||||	RAB GTPase activating protein 1 like
53690	1_174513939_G_T	0.224489795918367	0.448979591836735	0.5	T|intron_variant|MODIFIER|RABGAP1L|ENSG00000152061|transcript|ENST00000357444.10|protein_coding|13/13|n.1600-33898G>T||||||,T|intron_variant|MODIFIER|RABGAP1L|ENSG00000152061|transcript|ENST00000251507.8|protein_coding|13/20|n.1710+119794G>T||||||,T|intron_variant|MODIFIER|RABGAP1L|ENSG00000152061|transcript|ENST00000367690.5|protein_coding|6/6|n.652-30905G>T||||||,T|intron_variant|MODIFIER|RABGAP1L|ENSG00000152061|transcript|ENST00000526253.1|processed_transcript|3/3|n.325+119794G>T||||||	RAB GTPase activating protein 1 like
53691	1_174530269_A_G	0.257142857142857	0.465116279069767	0.448275862068966	G|intron_variant|MODIFIER|RABGAP1L|ENSG00000152061|transcript|ENST00000357444.10|protein_coding|13/13|n.1600-17568A>G||||||,G|intron_variant|MODIFIER|RABGAP1L|ENSG00000152061|transcript|ENST00000251507.8|protein_coding|13/20|n.1711-107106A>G||||||,G|intron_variant|MODIFIER|RABGAP1L|ENSG00000152061|transcript|ENST00000367690.5|protein_coding|6/6|n.652-14575A>G||||||,G|intron_variant|MODIFIER|RABGAP1L|ENSG00000152061|transcript|ENST00000526253.1|processed_transcript|3/3|n.326-107106A>G||||||	RAB GTPase activating protein 1 like
53692	1_174532698_A_G	0.232558139534884	0.485714285714286	0.590909090909091	G|intron_variant|MODIFIER|RABGAP1L|ENSG00000152061|transcript|ENST00000357444.10|protein_coding|13/13|n.1600-15139A>G||||||,G|intron_variant|MODIFIER|RABGAP1L|ENSG00000152061|transcript|ENST00000251507.8|protein_coding|13/20|n.1711-104677A>G||||||,G|intron_variant|MODIFIER|RABGAP1L|ENSG00000152061|transcript|ENST00000367690.5|protein_coding|6/6|n.652-12146A>G||||||,G|intron_variant|MODIFIER|RABGAP1L|ENSG00000152061|transcript|ENST00000526253.1|processed_transcript|3/3|n.326-104677A>G||||||	RAB GTPase activating protein 1 like
53693	1_174534256_A_G	0.277777777777778	0.5	0.588235294117647	G|intron_variant|MODIFIER|RABGAP1L|ENSG00000152061|transcript|ENST00000357444.10|protein_coding|13/13|n.1600-13581A>G||||||,G|intron_variant|MODIFIER|RABGAP1L|ENSG00000152061|transcript|ENST00000251507.8|protein_coding|13/20|n.1711-103119A>G||||||,G|intron_variant|MODIFIER|RABGAP1L|ENSG00000152061|transcript|ENST00000367690.5|protein_coding|6/6|n.652-10588A>G||||||,G|intron_variant|MODIFIER|RABGAP1L|ENSG00000152061|transcript|ENST00000526253.1|processed_transcript|3/3|n.326-103119A>G||||||	RAB GTPase activating protein 1 like
53694	1_174547861_C_T	0.227272727272727	0.666666666666667	0.549019607843137	T|intron_variant|MODIFIER|RABGAP1L|ENSG00000152061|transcript|ENST00000251507.8|protein_coding|13/20|n.1711-89514C>T||||||,T|intron_variant|MODIFIER|RABGAP1L|ENSG00000152061|transcript|ENST00000526253.1|processed_transcript|3/3|n.326-89514C>T||||||,T|non_coding_transcript_exon_variant|MODIFIER|RABGAP1L|ENSG00000152061|transcript|ENST00000357444.10|protein_coding|14/14|n.1624C>T||||||	RAB GTPase activating protein 1 like
53695	1_174550527_A_G	0.258064516129032	0.477272727272727	0.6	G|intron_variant|MODIFIER|RABGAP1L|ENSG00000152061|transcript|ENST00000251507.8|protein_coding|13/20|n.1711-86848A>G||||||,G|intron_variant|MODIFIER|RABGAP1L|ENSG00000152061|transcript|ENST00000526253.1|processed_transcript|3/3|n.326-86848A>G||||||	RAB GTPase activating protein 1 like
53696	1_174567714_G_A	0.258064516129032	0.363636363636364	0.473684210526316	A|intron_variant|MODIFIER|RABGAP1L|ENSG00000152061|transcript|ENST00000251507.8|protein_coding|13/20|n.1711-69661G>A||||||,A|intron_variant|MODIFIER|RABGAP1L|ENSG00000152061|transcript|ENST00000526253.1|processed_transcript|3/3|n.326-69661G>A||||||	RAB GTPase activating protein 1 like
53697	1_174569563_T_G	0.275	0.476190476190476	0.555555555555556	G|intron_variant|MODIFIER|RABGAP1L|ENSG00000152061|transcript|ENST00000251507.8|protein_coding|13/20|n.1711-67812T>G||||||,G|intron_variant|MODIFIER|RABGAP1L|ENSG00000152061|transcript|ENST00000526253.1|processed_transcript|3/3|n.326-67812T>G||||||	RAB GTPase activating protein 1 like
53698	1_174569832_G_A	0.235294117647059	0.515151515151515	0.5	A|intron_variant|MODIFIER|RABGAP1L|ENSG00000152061|transcript|ENST00000251507.8|protein_coding|13/20|n.1711-67543G>A||||||,A|intron_variant|MODIFIER|RABGAP1L|ENSG00000152061|transcript|ENST00000526253.1|processed_transcript|3/3|n.326-67543G>A||||||	RAB GTPase activating protein 1 like
53699	1_174577798_G_A	0.256410256410256	0.54	0.5	A|intron_variant|MODIFIER|RABGAP1L|ENSG00000152061|transcript|ENST00000251507.8|protein_coding|13/20|n.1711-59577G>A||||||,A|intron_variant|MODIFIER|RABGAP1L|ENSG00000152061|transcript|ENST00000526253.1|processed_transcript|3/3|n.326-59577G>A||||||	RAB GTPase activating protein 1 like
53700	1_174584310_A_C	0.219512195121951	0.490909090909091	0.509803921568627	C|intron_variant|MODIFIER|RABGAP1L|ENSG00000152061|transcript|ENST00000251507.8|protein_coding|13/20|n.1711-53065A>C||||||,C|intron_variant|MODIFIER|RABGAP1L|ENSG00000152061|transcript|ENST00000526253.1|processed_transcript|3/3|n.326-53065A>C||||||	RAB GTPase activating protein 1 like
53701	1_174604590_A_G	0.209302325581395	0.609756097560976	0.511111111111111	G|intron_variant|MODIFIER|RABGAP1L|ENSG00000152061|transcript|ENST00000251507.8|protein_coding|13/20|n.1711-32785A>G||||||,G|intron_variant|MODIFIER|RABGAP1L|ENSG00000152061|transcript|ENST00000526253.1|processed_transcript|3/3|n.326-32785A>G||||||	RAB GTPase activating protein 1 like
53702	1_174605588_C_G	0.384615384615385	0.478260869565217	0.421052631578947	G|intron_variant|MODIFIER|RABGAP1L|ENSG00000152061|transcript|ENST00000251507.8|protein_coding|13/20|n.1711-31787C>G||||||,G|intron_variant|MODIFIER|RABGAP1L|ENSG00000152061|transcript|ENST00000526253.1|processed_transcript|3/3|n.326-31787C>G||||||	RAB GTPase activating protein 1 like
53703	1_174607342_G_T	0.243243243243243	0.63265306122449	0.432432432432432	T|intron_variant|MODIFIER|RABGAP1L|ENSG00000152061|transcript|ENST00000251507.8|protein_coding|13/20|n.1711-30033G>T||||||,T|intron_variant|MODIFIER|RABGAP1L|ENSG00000152061|transcript|ENST00000526253.1|processed_transcript|3/3|n.326-30033G>T||||||	RAB GTPase activating protein 1 like
53704	1_174607982_G_T	0.756756756756757	0	0	T|intron_variant|MODIFIER|RABGAP1L|ENSG00000152061|transcript|ENST00000251507.8|protein_coding|13/20|n.1711-29393G>T||||||,T|intron_variant|MODIFIER|RABGAP1L|ENSG00000152061|transcript|ENST00000526253.1|processed_transcript|3/3|n.326-29393G>T||||||	RAB GTPase activating protein 1 like
53705	1_174609432_T_C	0.216216216216216	0.555555555555556	0.5	C|intron_variant|MODIFIER|RABGAP1L|ENSG00000152061|transcript|ENST00000251507.8|protein_coding|13/20|n.1711-27943T>C||||||,C|intron_variant|MODIFIER|RABGAP1L|ENSG00000152061|transcript|ENST00000526253.1|processed_transcript|3/3|n.326-27943T>C||||||	RAB GTPase activating protein 1 like
53706	1_174639784_T_C	0.806451612903226	0.444444444444444	0	C|intron_variant|MODIFIER|RABGAP1L|ENSG00000152061|transcript|ENST00000251507.8|protein_coding|14/20|n.1824+2296T>C||||||,C|intron_variant|MODIFIER|RABGAP1L|ENSG00000152061|transcript|ENST00000474375.6|protein_coding|1/4|c.111+2296T>C||||||WARNING_TRANSCRIPT_NO_START_CODON	RAB GTPase activating protein 1 like
53707	1_174641320_C_T	0.282608695652174	0.531914893617021	0.651162790697674	T|intron_variant|MODIFIER|RABGAP1L|ENSG00000152061|transcript|ENST00000251507.8|protein_coding|14/20|n.1824+3832C>T||||||,T|intron_variant|MODIFIER|RABGAP1L|ENSG00000152061|transcript|ENST00000474375.6|protein_coding|1/4|c.111+3832C>T||||||WARNING_TRANSCRIPT_NO_START_CODON	RAB GTPase activating protein 1 like
53708	1_174644251_A_G	0.333333333333333	0.588235294117647	0.666666666666667	G|intron_variant|MODIFIER|RABGAP1L|ENSG00000152061|transcript|ENST00000251507.8|protein_coding|14/20|n.1824+6763A>G||||||,G|intron_variant|MODIFIER|RABGAP1L|ENSG00000152061|transcript|ENST00000474375.6|protein_coding|1/4|c.111+6763A>G||||||WARNING_TRANSCRIPT_NO_START_CODON	RAB GTPase activating protein 1 like
53709	1_174654014_T_G	1	1	1	G|intron_variant|MODIFIER|RABGAP1L|ENSG00000152061|transcript|ENST00000251507.8|protein_coding|14/20|n.1824+16526T>G||||||,G|intron_variant|MODIFIER|RABGAP1L|ENSG00000152061|transcript|ENST00000474375.6|protein_coding|1/4|c.111+16526T>G||||||WARNING_TRANSCRIPT_NO_START_CODON	RAB GTPase activating protein 1 like
53710	1_174654718_G_C	0.333333333333333	0.457142857142857	0.9	C|intron_variant|MODIFIER|RABGAP1L|ENSG00000152061|transcript|ENST00000251507.8|protein_coding|14/20|n.1824+17230G>C||||||,C|intron_variant|MODIFIER|RABGAP1L|ENSG00000152061|transcript|ENST00000474375.6|protein_coding|1/4|c.111+17230G>C||||||WARNING_TRANSCRIPT_NO_START_CODON	RAB GTPase activating protein 1 like
53711	1_174679747_C_T	0.228571428571429	0.408163265306122	0.543478260869565	T|intron_variant|MODIFIER|RABGAP1L|ENSG00000152061|transcript|ENST00000251507.8|protein_coding|14/20|n.1825-3775C>T||||||,T|intron_variant|MODIFIER|RABGAP1L|ENSG00000152061|transcript|ENST00000474375.6|protein_coding|1/4|c.112-3775C>T||||||WARNING_TRANSCRIPT_NO_START_CODON	RAB GTPase activating protein 1 like
53712	1_174682706_C_G	0.307692307692308	0.541666666666667	0.578947368421053	G|intron_variant|MODIFIER|RABGAP1L|ENSG00000152061|transcript|ENST00000251507.8|protein_coding|14/20|n.1825-816C>G||||||,G|intron_variant|MODIFIER|RABGAP1L|ENSG00000152061|transcript|ENST00000474375.6|protein_coding|1/4|c.112-816C>G||||||WARNING_TRANSCRIPT_NO_START_CODON	RAB GTPase activating protein 1 like
53713	1_174682746_T_A	0.28	0.522727272727273	0.575	A|intron_variant|MODIFIER|RABGAP1L|ENSG00000152061|transcript|ENST00000251507.8|protein_coding|14/20|n.1825-776T>A||||||,A|intron_variant|MODIFIER|RABGAP1L|ENSG00000152061|transcript|ENST00000474375.6|protein_coding|1/4|c.112-776T>A||||||WARNING_TRANSCRIPT_NO_START_CODON	RAB GTPase activating protein 1 like
53714	1_174689418_C_A	0.294117647058824	0.48	0.459459459459459	A|intron_variant|MODIFIER|RABGAP1L|ENSG00000152061|transcript|ENST00000251507.8|protein_coding|15/20|n.1899+5822C>A||||||,A|intron_variant|MODIFIER|RABGAP1L|ENSG00000152061|transcript|ENST00000474375.6|protein_coding|2/4|c.186+5822C>A||||||WARNING_TRANSCRIPT_NO_START_CODON	RAB GTPase activating protein 1 like
53715	1_174693056_A_G	0.275862068965517	0.604166666666667	0.6	G|intron_variant|MODIFIER|RABGAP1L|ENSG00000152061|transcript|ENST00000251507.8|protein_coding|15/20|n.1900-6469A>G||||||,G|intron_variant|MODIFIER|RABGAP1L|ENSG00000152061|transcript|ENST00000474375.6|protein_coding|2/4|c.187-6469A>G||||||WARNING_TRANSCRIPT_NO_START_CODON	RAB GTPase activating protein 1 like
53716	1_174693321_C_T	0.232558139534884	0.613636363636364	0.529411764705882	T|intron_variant|MODIFIER|RABGAP1L|ENSG00000152061|transcript|ENST00000251507.8|protein_coding|15/20|n.1900-6204C>T||||||,T|intron_variant|MODIFIER|RABGAP1L|ENSG00000152061|transcript|ENST00000474375.6|protein_coding|2/4|c.187-6204C>T||||||WARNING_TRANSCRIPT_NO_START_CODON	RAB GTPase activating protein 1 like
53717	1_174713584_A_G	0.274509803921569	0.533333333333333	0.408163265306122	G|intron_variant|MODIFIER|RABGAP1L|ENSG00000152061|transcript|ENST00000325589.9|protein_coding|2/10|n.90+11328A>G||||||,G|intron_variant|MODIFIER|RABGAP1L|ENSG00000152061|transcript|ENST00000469553.6|nonsense_mediated_decay|2/12|n.90+11328A>G||||||,G|intron_variant|MODIFIER|RABGAP1L|ENSG00000152061|transcript|ENST00000347255.6|protein_coding|2/10|n.150+11328A>G||||||,G|intron_variant|MODIFIER|RABGAP1L|ENSG00000152061|transcript|ENST00000251507.8|protein_coding|17/20|n.2169+11328A>G||||||,G|intron_variant|MODIFIER|RABGAP1L|ENSG00000152061|transcript|ENST00000367687.5|protein_coding|2/10|n.147+11328A>G||||||,G|intron_variant|MODIFIER|RABGAP1L|ENSG00000152061|transcript|ENST00000529145.6|protein_coding|2/4|n.90+11328A>G||||||	RAB GTPase activating protein 1 like
53718	1_174716214_G_A	0.296296296296296	0.418604651162791	0.428571428571429	A|intron_variant|MODIFIER|RABGAP1L|ENSG00000152061|transcript|ENST00000325589.9|protein_coding|2/10|n.90+13958G>A||||||,A|intron_variant|MODIFIER|RABGAP1L|ENSG00000152061|transcript|ENST00000469553.6|nonsense_mediated_decay|2/12|n.90+13958G>A||||||,A|intron_variant|MODIFIER|RABGAP1L|ENSG00000152061|transcript|ENST00000347255.6|protein_coding|2/10|n.150+13958G>A||||||,A|intron_variant|MODIFIER|RABGAP1L|ENSG00000152061|transcript|ENST00000251507.8|protein_coding|17/20|n.2169+13958G>A||||||,A|intron_variant|MODIFIER|RABGAP1L|ENSG00000152061|transcript|ENST00000367687.5|protein_coding|2/10|n.147+13958G>A||||||,A|intron_variant|MODIFIER|RABGAP1L|ENSG00000152061|transcript|ENST00000529145.6|protein_coding|2/4|n.90+13958G>A||||||	RAB GTPase activating protein 1 like
53719	1_174718483_C_T	0.428571428571429	0.528301886792453	0.595744680851064	T|intron_variant|MODIFIER|RABGAP1L|ENSG00000152061|transcript|ENST00000325589.9|protein_coding|2/10|n.90+16227C>T||||||,T|intron_variant|MODIFIER|RABGAP1L|ENSG00000152061|transcript|ENST00000469553.6|nonsense_mediated_decay|2/12|n.90+16227C>T||||||,T|intron_variant|MODIFIER|RABGAP1L|ENSG00000152061|transcript|ENST00000347255.6|protein_coding|2/10|n.150+16227C>T||||||,T|intron_variant|MODIFIER|RABGAP1L|ENSG00000152061|transcript|ENST00000251507.8|protein_coding|17/20|n.2169+16227C>T||||||,T|intron_variant|MODIFIER|RABGAP1L|ENSG00000152061|transcript|ENST00000367687.5|protein_coding|2/10|n.147+16227C>T||||||,T|intron_variant|MODIFIER|RABGAP1L|ENSG00000152061|transcript|ENST00000529145.6|protein_coding|2/4|n.90+16227C>T||||||	RAB GTPase activating protein 1 like
53720	1_174727931_A_G	0.8	0	0	G|intron_variant|MODIFIER|RABGAP1L|ENSG00000152061|transcript|ENST00000325589.9|protein_coding|2/10|n.91-24382A>G||||||,G|intron_variant|MODIFIER|RABGAP1L|ENSG00000152061|transcript|ENST00000469553.6|nonsense_mediated_decay|2/12|n.91-24382A>G||||||,G|intron_variant|MODIFIER|RABGAP1L|ENSG00000152061|transcript|ENST00000347255.6|protein_coding|2/10|n.151-24382A>G||||||,G|intron_variant|MODIFIER|RABGAP1L|ENSG00000152061|transcript|ENST00000251507.8|protein_coding|17/20|n.2170-24382A>G||||||,G|intron_variant|MODIFIER|RABGAP1L|ENSG00000152061|transcript|ENST00000367687.5|protein_coding|2/10|n.148-24382A>G||||||,G|intron_variant|MODIFIER|RABGAP1L|ENSG00000152061|transcript|ENST00000529145.6|protein_coding|2/4|n.91-24382A>G||||||	RAB GTPase activating protein 1 like
53721	1_174733772_C_T	0.2	0.36734693877551	0.514285714285714	T|intron_variant|MODIFIER|RABGAP1L|ENSG00000152061|transcript|ENST00000325589.9|protein_coding|2/10|n.91-18541C>T||||||,T|intron_variant|MODIFIER|RABGAP1L|ENSG00000152061|transcript|ENST00000469553.6|nonsense_mediated_decay|2/12|n.91-18541C>T||||||,T|intron_variant|MODIFIER|RABGAP1L|ENSG00000152061|transcript|ENST00000347255.6|protein_coding|2/10|n.151-18541C>T||||||,T|intron_variant|MODIFIER|RABGAP1L|ENSG00000152061|transcript|ENST00000251507.8|protein_coding|17/20|n.2170-18541C>T||||||,T|intron_variant|MODIFIER|RABGAP1L|ENSG00000152061|transcript|ENST00000367687.5|protein_coding|2/10|n.148-18541C>T||||||,T|intron_variant|MODIFIER|RABGAP1L|ENSG00000152061|transcript|ENST00000529145.6|protein_coding|2/4|n.91-18541C>T||||||	RAB GTPase activating protein 1 like
53722	1_174739014_A_G	0.769230769230769	0	0	G|intron_variant|MODIFIER|RABGAP1L|ENSG00000152061|transcript|ENST00000325589.9|protein_coding|2/10|n.91-13299A>G||||||,G|intron_variant|MODIFIER|RABGAP1L|ENSG00000152061|transcript|ENST00000469553.6|nonsense_mediated_decay|2/12|n.91-13299A>G||||||,G|intron_variant|MODIFIER|RABGAP1L|ENSG00000152061|transcript|ENST00000347255.6|protein_coding|2/10|n.151-13299A>G||||||,G|intron_variant|MODIFIER|RABGAP1L|ENSG00000152061|transcript|ENST00000251507.8|protein_coding|17/20|n.2170-13299A>G||||||,G|intron_variant|MODIFIER|RABGAP1L|ENSG00000152061|transcript|ENST00000367687.5|protein_coding|2/10|n.148-13299A>G||||||,G|intron_variant|MODIFIER|RABGAP1L|ENSG00000152061|transcript|ENST00000529145.6|protein_coding|2/4|n.91-13299A>G||||||	RAB GTPase activating protein 1 like
53723	1_174739069_G_T	0.230769230769231	0.454545454545455	0.55	T|intron_variant|MODIFIER|RABGAP1L|ENSG00000152061|transcript|ENST00000325589.9|protein_coding|2/10|n.91-13244G>T||||||,T|intron_variant|MODIFIER|RABGAP1L|ENSG00000152061|transcript|ENST00000469553.6|nonsense_mediated_decay|2/12|n.91-13244G>T||||||,T|intron_variant|MODIFIER|RABGAP1L|ENSG00000152061|transcript|ENST00000347255.6|protein_coding|2/10|n.151-13244G>T||||||,T|intron_variant|MODIFIER|RABGAP1L|ENSG00000152061|transcript|ENST00000251507.8|protein_coding|17/20|n.2170-13244G>T||||||,T|intron_variant|MODIFIER|RABGAP1L|ENSG00000152061|transcript|ENST00000367687.5|protein_coding|2/10|n.148-13244G>T||||||,T|intron_variant|MODIFIER|RABGAP1L|ENSG00000152061|transcript|ENST00000529145.6|protein_coding|2/4|n.91-13244G>T||||||	RAB GTPase activating protein 1 like
53724	1_174762458_G_A	0.757575757575758	0.4	0.428571428571429	A|intron_variant|MODIFIER|RABGAP1L|ENSG00000152061|transcript|ENST00000325589.9|protein_coding|3/10|n.132+10104G>A||||||,A|intron_variant|MODIFIER|RABGAP1L|ENSG00000152061|transcript|ENST00000469553.6|nonsense_mediated_decay|3/12|n.132+10104G>A||||||,A|intron_variant|MODIFIER|RABGAP1L|ENSG00000152061|transcript|ENST00000347255.6|protein_coding|3/10|n.192+10104G>A||||||,A|intron_variant|MODIFIER|RABGAP1L|ENSG00000152061|transcript|ENST00000251507.8|protein_coding|18/20|n.2211+10104G>A||||||,A|intron_variant|MODIFIER|RABGAP1L|ENSG00000152061|transcript|ENST00000367687.5|protein_coding|3/10|n.189+10104G>A||||||,A|intron_variant|MODIFIER|RABGAP1L|ENSG00000152061|transcript|ENST00000529145.6|protein_coding|3/4|n.132+10104G>A||||||	RAB GTPase activating protein 1 like
53725	1_174768405_A_G	0.258064516129032	0.520833333333333	0.439024390243902	G|intron_variant|MODIFIER|RABGAP1L|ENSG00000152061|transcript|ENST00000325589.9|protein_coding|3/10|n.132+16051A>G||||||,G|intron_variant|MODIFIER|RABGAP1L|ENSG00000152061|transcript|ENST00000469553.6|nonsense_mediated_decay|3/12|n.132+16051A>G||||||,G|intron_variant|MODIFIER|RABGAP1L|ENSG00000152061|transcript|ENST00000347255.6|protein_coding|3/10|n.192+16051A>G||||||,G|intron_variant|MODIFIER|RABGAP1L|ENSG00000152061|transcript|ENST00000251507.8|protein_coding|18/20|n.2211+16051A>G||||||,G|intron_variant|MODIFIER|RABGAP1L|ENSG00000152061|transcript|ENST00000367687.5|protein_coding|3/10|n.189+16051A>G||||||,G|intron_variant|MODIFIER|RABGAP1L|ENSG00000152061|transcript|ENST00000529145.6|protein_coding|3/4|n.132+16051A>G||||||	RAB GTPase activating protein 1 like
53726	1_174770348_A_G	0.755555555555556	0	0	G|intron_variant|MODIFIER|RABGAP1L|ENSG00000152061|transcript|ENST00000325589.9|protein_coding|3/10|n.132+17994A>G||||||,G|intron_variant|MODIFIER|RABGAP1L|ENSG00000152061|transcript|ENST00000469553.6|nonsense_mediated_decay|3/12|n.132+17994A>G||||||,G|intron_variant|MODIFIER|RABGAP1L|ENSG00000152061|transcript|ENST00000347255.6|protein_coding|3/10|n.192+17994A>G||||||,G|intron_variant|MODIFIER|RABGAP1L|ENSG00000152061|transcript|ENST00000251507.8|protein_coding|18/20|n.2211+17994A>G||||||,G|intron_variant|MODIFIER|RABGAP1L|ENSG00000152061|transcript|ENST00000367687.5|protein_coding|3/10|n.189+17994A>G||||||,G|intron_variant|MODIFIER|RABGAP1L|ENSG00000152061|transcript|ENST00000529145.6|protein_coding|3/4|n.132+17994A>G||||||	RAB GTPase activating protein 1 like
53727	1_174770786_A_G	0.842105263157895	0	0	G|intron_variant|MODIFIER|RABGAP1L|ENSG00000152061|transcript|ENST00000325589.9|protein_coding|3/10|n.132+18432A>G||||||,G|intron_variant|MODIFIER|RABGAP1L|ENSG00000152061|transcript|ENST00000469553.6|nonsense_mediated_decay|3/12|n.132+18432A>G||||||,G|intron_variant|MODIFIER|RABGAP1L|ENSG00000152061|transcript|ENST00000347255.6|protein_coding|3/10|n.192+18432A>G||||||,G|intron_variant|MODIFIER|RABGAP1L|ENSG00000152061|transcript|ENST00000251507.8|protein_coding|18/20|n.2211+18432A>G||||||,G|intron_variant|MODIFIER|RABGAP1L|ENSG00000152061|transcript|ENST00000367687.5|protein_coding|3/10|n.189+18432A>G||||||,G|intron_variant|MODIFIER|RABGAP1L|ENSG00000152061|transcript|ENST00000529145.6|protein_coding|3/4|n.132+18432A>G||||||	RAB GTPase activating protein 1 like
53728	1_174771879_A_G	0.75609756097561	0.557692307692308	0.509803921568627	G|intron_variant|MODIFIER|RABGAP1L|ENSG00000152061|transcript|ENST00000325589.9|protein_coding|3/10|n.132+19525A>G||||||,G|intron_variant|MODIFIER|RABGAP1L|ENSG00000152061|transcript|ENST00000469553.6|nonsense_mediated_decay|3/12|n.132+19525A>G||||||,G|intron_variant|MODIFIER|RABGAP1L|ENSG00000152061|transcript|ENST00000347255.6|protein_coding|3/10|n.192+19525A>G||||||,G|intron_variant|MODIFIER|RABGAP1L|ENSG00000152061|transcript|ENST00000251507.8|protein_coding|18/20|n.2211+19525A>G||||||,G|intron_variant|MODIFIER|RABGAP1L|ENSG00000152061|transcript|ENST00000367687.5|protein_coding|3/10|n.189+19525A>G||||||,G|intron_variant|MODIFIER|RABGAP1L|ENSG00000152061|transcript|ENST00000529145.6|protein_coding|3/4|n.132+19525A>G||||||	RAB GTPase activating protein 1 like
53729	1_174773483_T_A	0.714285714285714	0	0	A|intron_variant|MODIFIER|RABGAP1L|ENSG00000152061|transcript|ENST00000325589.9|protein_coding|3/10|n.132+21129T>A||||||,A|intron_variant|MODIFIER|RABGAP1L|ENSG00000152061|transcript|ENST00000469553.6|nonsense_mediated_decay|3/12|n.132+21129T>A||||||,A|intron_variant|MODIFIER|RABGAP1L|ENSG00000152061|transcript|ENST00000347255.6|protein_coding|3/10|n.192+21129T>A||||||,A|intron_variant|MODIFIER|RABGAP1L|ENSG00000152061|transcript|ENST00000251507.8|protein_coding|18/20|n.2211+21129T>A||||||,A|intron_variant|MODIFIER|RABGAP1L|ENSG00000152061|transcript|ENST00000367687.5|protein_coding|3/10|n.189+21129T>A||||||,A|intron_variant|MODIFIER|RABGAP1L|ENSG00000152061|transcript|ENST00000529145.6|protein_coding|3/4|n.132+21129T>A||||||	RAB GTPase activating protein 1 like
53730	1_174775825_C_A	0.733333333333333	0	0	A|intron_variant|MODIFIER|RABGAP1L|ENSG00000152061|transcript|ENST00000325589.9|protein_coding|3/10|n.132+23471C>A||||||,A|intron_variant|MODIFIER|RABGAP1L|ENSG00000152061|transcript|ENST00000469553.6|nonsense_mediated_decay|3/12|n.132+23471C>A||||||,A|intron_variant|MODIFIER|RABGAP1L|ENSG00000152061|transcript|ENST00000347255.6|protein_coding|3/10|n.192+23471C>A||||||,A|intron_variant|MODIFIER|RABGAP1L|ENSG00000152061|transcript|ENST00000251507.8|protein_coding|18/20|n.2211+23471C>A||||||,A|intron_variant|MODIFIER|RABGAP1L|ENSG00000152061|transcript|ENST00000367687.5|protein_coding|3/10|n.189+23471C>A||||||,A|intron_variant|MODIFIER|RABGAP1L|ENSG00000152061|transcript|ENST00000529145.6|protein_coding|3/4|n.132+23471C>A||||||	RAB GTPase activating protein 1 like
53731	1_174777471_G_A	1	1	1	A|intron_variant|MODIFIER|RABGAP1L|ENSG00000152061|transcript|ENST00000325589.9|protein_coding|3/10|n.132+25117G>A||||||,A|intron_variant|MODIFIER|RABGAP1L|ENSG00000152061|transcript|ENST00000469553.6|nonsense_mediated_decay|3/12|n.132+25117G>A||||||,A|intron_variant|MODIFIER|RABGAP1L|ENSG00000152061|transcript|ENST00000347255.6|protein_coding|3/10|n.192+25117G>A||||||,A|intron_variant|MODIFIER|RABGAP1L|ENSG00000152061|transcript|ENST00000251507.8|protein_coding|18/20|n.2211+25117G>A||||||,A|intron_variant|MODIFIER|RABGAP1L|ENSG00000152061|transcript|ENST00000367687.5|protein_coding|3/10|n.189+25117G>A||||||,A|intron_variant|MODIFIER|RABGAP1L|ENSG00000152061|transcript|ENST00000529145.6|protein_coding|3/4|n.132+25117G>A||||||	RAB GTPase activating protein 1 like
53732	1_174784411_A_G	0.888888888888889	0	0	G|intron_variant|MODIFIER|RABGAP1L|ENSG00000152061|transcript|ENST00000325589.9|protein_coding|3/10|n.133-27421A>G||||||,G|intron_variant|MODIFIER|RABGAP1L|ENSG00000152061|transcript|ENST00000469553.6|nonsense_mediated_decay|3/12|n.133-27421A>G||||||,G|intron_variant|MODIFIER|RABGAP1L|ENSG00000152061|transcript|ENST00000347255.6|protein_coding|3/10|n.193-27421A>G||||||,G|intron_variant|MODIFIER|RABGAP1L|ENSG00000152061|transcript|ENST00000251507.8|protein_coding|18/20|n.2212-27421A>G||||||,G|intron_variant|MODIFIER|RABGAP1L|ENSG00000152061|transcript|ENST00000367687.5|protein_coding|3/10|n.190-27421A>G||||||,G|intron_variant|MODIFIER|RABGAP1L|ENSG00000152061|transcript|ENST00000529145.6|protein_coding|3/4|n.133-27421A>G||||||	RAB GTPase activating protein 1 like
53733	1_174784601_T_C	0.789473684210526	0.52	0.641025641025641	C|intron_variant|MODIFIER|RABGAP1L|ENSG00000152061|transcript|ENST00000325589.9|protein_coding|3/10|n.133-27231T>C||||||,C|intron_variant|MODIFIER|RABGAP1L|ENSG00000152061|transcript|ENST00000469553.6|nonsense_mediated_decay|3/12|n.133-27231T>C||||||,C|intron_variant|MODIFIER|RABGAP1L|ENSG00000152061|transcript|ENST00000347255.6|protein_coding|3/10|n.193-27231T>C||||||,C|intron_variant|MODIFIER|RABGAP1L|ENSG00000152061|transcript|ENST00000251507.8|protein_coding|18/20|n.2212-27231T>C||||||,C|intron_variant|MODIFIER|RABGAP1L|ENSG00000152061|transcript|ENST00000367687.5|protein_coding|3/10|n.190-27231T>C||||||,C|intron_variant|MODIFIER|RABGAP1L|ENSG00000152061|transcript|ENST00000529145.6|protein_coding|3/4|n.133-27231T>C||||||	RAB GTPase activating protein 1 like
53734	1_174784661_T_A	1	1	1	A|intron_variant|MODIFIER|RABGAP1L|ENSG00000152061|transcript|ENST00000325589.9|protein_coding|3/10|n.133-27171T>A||||||,A|intron_variant|MODIFIER|RABGAP1L|ENSG00000152061|transcript|ENST00000469553.6|nonsense_mediated_decay|3/12|n.133-27171T>A||||||,A|intron_variant|MODIFIER|RABGAP1L|ENSG00000152061|transcript|ENST00000347255.6|protein_coding|3/10|n.193-27171T>A||||||,A|intron_variant|MODIFIER|RABGAP1L|ENSG00000152061|transcript|ENST00000251507.8|protein_coding|18/20|n.2212-27171T>A||||||,A|intron_variant|MODIFIER|RABGAP1L|ENSG00000152061|transcript|ENST00000367687.5|protein_coding|3/10|n.190-27171T>A||||||,A|intron_variant|MODIFIER|RABGAP1L|ENSG00000152061|transcript|ENST00000529145.6|protein_coding|3/4|n.133-27171T>A||||||	RAB GTPase activating protein 1 like
53735	1_174784914_A_T	1	1	1	T|intron_variant|MODIFIER|RABGAP1L|ENSG00000152061|transcript|ENST00000325589.9|protein_coding|3/10|n.133-26918A>T||||||,T|intron_variant|MODIFIER|RABGAP1L|ENSG00000152061|transcript|ENST00000469553.6|nonsense_mediated_decay|3/12|n.133-26918A>T||||||,T|intron_variant|MODIFIER|RABGAP1L|ENSG00000152061|transcript|ENST00000347255.6|protein_coding|3/10|n.193-26918A>T||||||,T|intron_variant|MODIFIER|RABGAP1L|ENSG00000152061|transcript|ENST00000251507.8|protein_coding|18/20|n.2212-26918A>T||||||,T|intron_variant|MODIFIER|RABGAP1L|ENSG00000152061|transcript|ENST00000367687.5|protein_coding|3/10|n.190-26918A>T||||||,T|intron_variant|MODIFIER|RABGAP1L|ENSG00000152061|transcript|ENST00000529145.6|protein_coding|3/4|n.133-26918A>T||||||	RAB GTPase activating protein 1 like
53736	1_174787485_G_A	0.565217391304348	0.387096774193548	0.357142857142857	A|intron_variant|MODIFIER|RABGAP1L|ENSG00000152061|transcript|ENST00000325589.9|protein_coding|3/10|n.133-24347G>A||||||,A|intron_variant|MODIFIER|RABGAP1L|ENSG00000152061|transcript|ENST00000469553.6|nonsense_mediated_decay|3/12|n.133-24347G>A||||||,A|intron_variant|MODIFIER|RABGAP1L|ENSG00000152061|transcript|ENST00000347255.6|protein_coding|3/10|n.193-24347G>A||||||,A|intron_variant|MODIFIER|RABGAP1L|ENSG00000152061|transcript|ENST00000251507.8|protein_coding|18/20|n.2212-24347G>A||||||,A|intron_variant|MODIFIER|RABGAP1L|ENSG00000152061|transcript|ENST00000367687.5|protein_coding|3/10|n.190-24347G>A||||||,A|intron_variant|MODIFIER|RABGAP1L|ENSG00000152061|transcript|ENST00000529145.6|protein_coding|3/4|n.133-24347G>A||||||	RAB GTPase activating protein 1 like
53737	1_174793565_C_T	1	1	1	T|intron_variant|MODIFIER|RABGAP1L|ENSG00000152061|transcript|ENST00000325589.9|protein_coding|3/10|n.133-18267C>T||||||,T|intron_variant|MODIFIER|RABGAP1L|ENSG00000152061|transcript|ENST00000469553.6|nonsense_mediated_decay|3/12|n.133-18267C>T||||||,T|intron_variant|MODIFIER|RABGAP1L|ENSG00000152061|transcript|ENST00000347255.6|protein_coding|3/10|n.193-18267C>T||||||,T|intron_variant|MODIFIER|RABGAP1L|ENSG00000152061|transcript|ENST00000251507.8|protein_coding|18/20|n.2212-18267C>T||||||,T|intron_variant|MODIFIER|RABGAP1L|ENSG00000152061|transcript|ENST00000367687.5|protein_coding|3/10|n.190-18267C>T||||||,T|intron_variant|MODIFIER|RABGAP1L|ENSG00000152061|transcript|ENST00000529145.6|protein_coding|3/4|n.133-18267C>T||||||	RAB GTPase activating protein 1 like
53738	1_174795470_A_G	0.804878048780488	0	0	G|intron_variant|MODIFIER|RABGAP1L|ENSG00000152061|transcript|ENST00000325589.9|protein_coding|3/10|n.133-16362A>G||||||,G|intron_variant|MODIFIER|RABGAP1L|ENSG00000152061|transcript|ENST00000469553.6|nonsense_mediated_decay|3/12|n.133-16362A>G||||||,G|intron_variant|MODIFIER|RABGAP1L|ENSG00000152061|transcript|ENST00000347255.6|protein_coding|3/10|n.193-16362A>G||||||,G|intron_variant|MODIFIER|RABGAP1L|ENSG00000152061|transcript|ENST00000251507.8|protein_coding|18/20|n.2212-16362A>G||||||,G|intron_variant|MODIFIER|RABGAP1L|ENSG00000152061|transcript|ENST00000367687.5|protein_coding|3/10|n.190-16362A>G||||||,G|intron_variant|MODIFIER|RABGAP1L|ENSG00000152061|transcript|ENST00000529145.6|protein_coding|3/4|n.133-16362A>G||||||	RAB GTPase activating protein 1 like
53739	1_174801053_G_A	0.694444444444444	0.470588235294118	0.513513513513513	A|intron_variant|MODIFIER|RABGAP1L|ENSG00000152061|transcript|ENST00000325589.9|protein_coding|3/10|n.133-10779G>A||||||,A|intron_variant|MODIFIER|RABGAP1L|ENSG00000152061|transcript|ENST00000469553.6|nonsense_mediated_decay|3/12|n.133-10779G>A||||||,A|intron_variant|MODIFIER|RABGAP1L|ENSG00000152061|transcript|ENST00000347255.6|protein_coding|3/10|n.193-10779G>A||||||,A|intron_variant|MODIFIER|RABGAP1L|ENSG00000152061|transcript|ENST00000489615.5|protein_coding|1/8|n.168+553G>A||||||,A|intron_variant|MODIFIER|RABGAP1L|ENSG00000152061|transcript|ENST00000251507.8|protein_coding|18/20|n.2212-10779G>A||||||,A|intron_variant|MODIFIER|RABGAP1L|ENSG00000152061|transcript|ENST00000367687.5|protein_coding|3/10|n.190-10779G>A||||||,A|intron_variant|MODIFIER|RABGAP1L|ENSG00000152061|transcript|ENST00000529145.6|protein_coding|3/4|n.133-10779G>A||||||	RAB GTPase activating protein 1 like
53740	1_174803184_G_A	0.862068965517241	0.378378378378378	0.423076923076923	A|intron_variant|MODIFIER|RABGAP1L|ENSG00000152061|transcript|ENST00000325589.9|protein_coding|3/10|n.133-8648G>A||||||,A|intron_variant|MODIFIER|RABGAP1L|ENSG00000152061|transcript|ENST00000469553.6|nonsense_mediated_decay|3/12|n.133-8648G>A||||||,A|intron_variant|MODIFIER|RABGAP1L|ENSG00000152061|transcript|ENST00000347255.6|protein_coding|3/10|n.193-8648G>A||||||,A|intron_variant|MODIFIER|RABGAP1L|ENSG00000152061|transcript|ENST00000489615.5|protein_coding|1/8|n.168+2684G>A||||||,A|intron_variant|MODIFIER|RABGAP1L|ENSG00000152061|transcript|ENST00000251507.8|protein_coding|18/20|n.2212-8648G>A||||||,A|intron_variant|MODIFIER|RABGAP1L|ENSG00000152061|transcript|ENST00000367687.5|protein_coding|3/10|n.190-8648G>A||||||,A|intron_variant|MODIFIER|RABGAP1L|ENSG00000152061|transcript|ENST00000529145.6|protein_coding|3/4|n.133-8648G>A||||||	RAB GTPase activating protein 1 like
53741	1_174806736_T_A	0.717391304347826	0	0	A|intron_variant|MODIFIER|RABGAP1L|ENSG00000152061|transcript|ENST00000325589.9|protein_coding|3/10|n.133-5096T>A||||||,A|intron_variant|MODIFIER|RABGAP1L|ENSG00000152061|transcript|ENST00000469553.6|nonsense_mediated_decay|3/12|n.133-5096T>A||||||,A|intron_variant|MODIFIER|RABGAP1L|ENSG00000152061|transcript|ENST00000347255.6|protein_coding|3/10|n.193-5096T>A||||||,A|intron_variant|MODIFIER|RABGAP1L|ENSG00000152061|transcript|ENST00000489615.5|protein_coding|1/8|n.169-5096T>A||||||,A|intron_variant|MODIFIER|RABGAP1L|ENSG00000152061|transcript|ENST00000251507.8|protein_coding|18/20|n.2212-5096T>A||||||,A|intron_variant|MODIFIER|RABGAP1L|ENSG00000152061|transcript|ENST00000367687.5|protein_coding|3/10|n.190-5096T>A||||||,A|intron_variant|MODIFIER|RABGAP1L|ENSG00000152061|transcript|ENST00000529145.6|protein_coding|3/4|n.133-5096T>A||||||	RAB GTPase activating protein 1 like
53742	1_174807407_A_G	0.659090909090909	0.565217391304348	0.372093023255814	G|intron_variant|MODIFIER|RABGAP1L|ENSG00000152061|transcript|ENST00000325589.9|protein_coding|3/10|n.133-4425A>G||||||,G|intron_variant|MODIFIER|RABGAP1L|ENSG00000152061|transcript|ENST00000469553.6|nonsense_mediated_decay|3/12|n.133-4425A>G||||||,G|intron_variant|MODIFIER|RABGAP1L|ENSG00000152061|transcript|ENST00000347255.6|protein_coding|3/10|n.193-4425A>G||||||,G|intron_variant|MODIFIER|RABGAP1L|ENSG00000152061|transcript|ENST00000489615.5|protein_coding|1/8|n.169-4425A>G||||||,G|intron_variant|MODIFIER|RABGAP1L|ENSG00000152061|transcript|ENST00000251507.8|protein_coding|18/20|n.2212-4425A>G||||||,G|intron_variant|MODIFIER|RABGAP1L|ENSG00000152061|transcript|ENST00000367687.5|protein_coding|3/10|n.190-4425A>G||||||,G|intron_variant|MODIFIER|RABGAP1L|ENSG00000152061|transcript|ENST00000529145.6|protein_coding|3/4|n.133-4425A>G||||||	RAB GTPase activating protein 1 like
53743	1_174809838_C_A	1	1	1	A|intron_variant|MODIFIER|RABGAP1L|ENSG00000152061|transcript|ENST00000325589.9|protein_coding|3/10|n.133-1994C>A||||||,A|intron_variant|MODIFIER|RABGAP1L|ENSG00000152061|transcript|ENST00000469553.6|nonsense_mediated_decay|3/12|n.133-1994C>A||||||,A|intron_variant|MODIFIER|RABGAP1L|ENSG00000152061|transcript|ENST00000347255.6|protein_coding|3/10|n.193-1994C>A||||||,A|intron_variant|MODIFIER|RABGAP1L|ENSG00000152061|transcript|ENST00000489615.5|protein_coding|1/8|n.169-1994C>A||||||,A|intron_variant|MODIFIER|RABGAP1L|ENSG00000152061|transcript|ENST00000251507.8|protein_coding|18/20|n.2212-1994C>A||||||,A|intron_variant|MODIFIER|RABGAP1L|ENSG00000152061|transcript|ENST00000367687.5|protein_coding|3/10|n.190-1994C>A||||||,A|intron_variant|MODIFIER|RABGAP1L|ENSG00000152061|transcript|ENST00000529145.6|protein_coding|3/4|n.133-1994C>A||||||	RAB GTPase activating protein 1 like
53744	1_174818586_G_A	0.657142857142857	0.386363636363636	0.34375	A|intron_variant|MODIFIER|RABGAP1L|ENSG00000152061|transcript|ENST00000325589.9|protein_coding|4/10|n.261+6626G>A||||||,A|intron_variant|MODIFIER|RABGAP1L|ENSG00000152061|transcript|ENST00000469553.6|nonsense_mediated_decay|4/12|n.261+6626G>A||||||,A|intron_variant|MODIFIER|RABGAP1L|ENSG00000152061|transcript|ENST00000347255.6|protein_coding|4/10|n.321+6626G>A||||||,A|intron_variant|MODIFIER|RABGAP1L|ENSG00000152061|transcript|ENST00000489615.5|protein_coding|2/8|n.297+6626G>A||||||,A|intron_variant|MODIFIER|RABGAP1L|ENSG00000152061|transcript|ENST00000251507.8|protein_coding|19/20|n.2340+6626G>A||||||,A|intron_variant|MODIFIER|RABGAP1L|ENSG00000152061|transcript|ENST00000367687.5|protein_coding|4/10|n.318+6626G>A||||||,A|intron_variant|MODIFIER|RABGAP1L|ENSG00000152061|transcript|ENST00000529145.6|protein_coding|4/4|n.261+6626G>A||||||	RAB GTPase activating protein 1 like
53745	1_174819547_T_C	0.8	0	0	C|intron_variant|MODIFIER|RABGAP1L|ENSG00000152061|transcript|ENST00000325589.9|protein_coding|4/10|n.261+7587T>C||||||,C|intron_variant|MODIFIER|RABGAP1L|ENSG00000152061|transcript|ENST00000469553.6|nonsense_mediated_decay|4/12|n.261+7587T>C||||||,C|intron_variant|MODIFIER|RABGAP1L|ENSG00000152061|transcript|ENST00000347255.6|protein_coding|4/10|n.321+7587T>C||||||,C|intron_variant|MODIFIER|RABGAP1L|ENSG00000152061|transcript|ENST00000489615.5|protein_coding|2/8|n.297+7587T>C||||||,C|intron_variant|MODIFIER|RABGAP1L|ENSG00000152061|transcript|ENST00000251507.8|protein_coding|19/20|n.2340+7587T>C||||||,C|intron_variant|MODIFIER|RABGAP1L|ENSG00000152061|transcript|ENST00000367687.5|protein_coding|4/10|n.318+7587T>C||||||,C|intron_variant|MODIFIER|RABGAP1L|ENSG00000152061|transcript|ENST00000529145.6|protein_coding|4/4|n.261+7587T>C||||||	RAB GTPase activating protein 1 like
53746	1_174820269_G_T	0.861111111111111	0.428571428571429	0.529411764705882	T|intron_variant|MODIFIER|RABGAP1L|ENSG00000152061|transcript|ENST00000325589.9|protein_coding|4/10|n.261+8309G>T||||||,T|intron_variant|MODIFIER|RABGAP1L|ENSG00000152061|transcript|ENST00000469553.6|nonsense_mediated_decay|4/12|n.261+8309G>T||||||,T|intron_variant|MODIFIER|RABGAP1L|ENSG00000152061|transcript|ENST00000347255.6|protein_coding|4/10|n.321+8309G>T||||||,T|intron_variant|MODIFIER|RABGAP1L|ENSG00000152061|transcript|ENST00000489615.5|protein_coding|2/8|n.297+8309G>T||||||,T|intron_variant|MODIFIER|RABGAP1L|ENSG00000152061|transcript|ENST00000251507.8|protein_coding|19/20|n.2340+8309G>T||||||,T|intron_variant|MODIFIER|RABGAP1L|ENSG00000152061|transcript|ENST00000367687.5|protein_coding|4/10|n.318+8309G>T||||||,T|intron_variant|MODIFIER|RABGAP1L|ENSG00000152061|transcript|ENST00000529145.6|protein_coding|4/4|n.261+8309G>T||||||	RAB GTPase activating protein 1 like
53747	1_174821186_A_G	1	1	1	G|intron_variant|MODIFIER|RABGAP1L|ENSG00000152061|transcript|ENST00000325589.9|protein_coding|4/10|n.261+9226A>G||||||,G|intron_variant|MODIFIER|RABGAP1L|ENSG00000152061|transcript|ENST00000469553.6|nonsense_mediated_decay|4/12|n.261+9226A>G||||||,G|intron_variant|MODIFIER|RABGAP1L|ENSG00000152061|transcript|ENST00000347255.6|protein_coding|4/10|n.321+9226A>G||||||,G|intron_variant|MODIFIER|RABGAP1L|ENSG00000152061|transcript|ENST00000489615.5|protein_coding|2/8|n.297+9226A>G||||||,G|intron_variant|MODIFIER|RABGAP1L|ENSG00000152061|transcript|ENST00000251507.8|protein_coding|19/20|n.2340+9226A>G||||||,G|intron_variant|MODIFIER|RABGAP1L|ENSG00000152061|transcript|ENST00000367687.5|protein_coding|4/10|n.318+9226A>G||||||,G|intron_variant|MODIFIER|RABGAP1L|ENSG00000152061|transcript|ENST00000529145.6|protein_coding|4/4|n.261+9226A>G||||||	RAB GTPase activating protein 1 like
53748	1_174821548_C_T	1	1	1	T|intron_variant|MODIFIER|RABGAP1L|ENSG00000152061|transcript|ENST00000325589.9|protein_coding|4/10|n.261+9588C>T||||||,T|intron_variant|MODIFIER|RABGAP1L|ENSG00000152061|transcript|ENST00000469553.6|nonsense_mediated_decay|4/12|n.261+9588C>T||||||,T|intron_variant|MODIFIER|RABGAP1L|ENSG00000152061|transcript|ENST00000347255.6|protein_coding|4/10|n.321+9588C>T||||||,T|intron_variant|MODIFIER|RABGAP1L|ENSG00000152061|transcript|ENST00000489615.5|protein_coding|2/8|n.297+9588C>T||||||,T|intron_variant|MODIFIER|RABGAP1L|ENSG00000152061|transcript|ENST00000251507.8|protein_coding|19/20|n.2340+9588C>T||||||,T|intron_variant|MODIFIER|RABGAP1L|ENSG00000152061|transcript|ENST00000367687.5|protein_coding|4/10|n.318+9588C>T||||||,T|intron_variant|MODIFIER|RABGAP1L|ENSG00000152061|transcript|ENST00000529145.6|protein_coding|4/4|n.261+9588C>T||||||	RAB GTPase activating protein 1 like
53749	1_174822922_A_G	1	1	1	G|intron_variant|MODIFIER|RABGAP1L|ENSG00000152061|transcript|ENST00000325589.9|protein_coding|4/10|n.261+10962A>G||||||,G|intron_variant|MODIFIER|RABGAP1L|ENSG00000152061|transcript|ENST00000469553.6|nonsense_mediated_decay|4/12|n.261+10962A>G||||||,G|intron_variant|MODIFIER|RABGAP1L|ENSG00000152061|transcript|ENST00000347255.6|protein_coding|4/10|n.321+10962A>G||||||,G|intron_variant|MODIFIER|RABGAP1L|ENSG00000152061|transcript|ENST00000489615.5|protein_coding|2/8|n.297+10962A>G||||||,G|intron_variant|MODIFIER|RABGAP1L|ENSG00000152061|transcript|ENST00000251507.8|protein_coding|19/20|n.2340+10962A>G||||||,G|intron_variant|MODIFIER|RABGAP1L|ENSG00000152061|transcript|ENST00000367687.5|protein_coding|4/10|n.318+10962A>G||||||,G|intron_variant|MODIFIER|RABGAP1L|ENSG00000152061|transcript|ENST00000529145.6|protein_coding|4/4|n.261+10962A>G||||||	RAB GTPase activating protein 1 like
53750	1_174824553_G_T	0.275862068965517	0.404761904761905	0.458333333333333	T|intron_variant|MODIFIER|RABGAP1L|ENSG00000152061|transcript|ENST00000325589.9|protein_coding|4/10|n.261+12593G>T||||||,T|intron_variant|MODIFIER|RABGAP1L|ENSG00000152061|transcript|ENST00000469553.6|nonsense_mediated_decay|4/12|n.261+12593G>T||||||,T|intron_variant|MODIFIER|RABGAP1L|ENSG00000152061|transcript|ENST00000347255.6|protein_coding|4/10|n.321+12593G>T||||||,T|intron_variant|MODIFIER|RABGAP1L|ENSG00000152061|transcript|ENST00000489615.5|protein_coding|2/8|n.297+12593G>T||||||,T|intron_variant|MODIFIER|RABGAP1L|ENSG00000152061|transcript|ENST00000251507.8|protein_coding|19/20|n.2340+12593G>T||||||,T|intron_variant|MODIFIER|RABGAP1L|ENSG00000152061|transcript|ENST00000367687.5|protein_coding|4/10|n.318+12593G>T||||||,T|intron_variant|MODIFIER|RABGAP1L|ENSG00000152061|transcript|ENST00000529145.6|protein_coding|4/4|n.261+12593G>T||||||	RAB GTPase activating protein 1 like
53751	1_174825006_G_A	0.75	0.5	0.421052631578947	A|intron_variant|MODIFIER|RABGAP1L|ENSG00000152061|transcript|ENST00000325589.9|protein_coding|4/10|n.261+13046G>A||||||,A|intron_variant|MODIFIER|RABGAP1L|ENSG00000152061|transcript|ENST00000469553.6|nonsense_mediated_decay|4/12|n.261+13046G>A||||||,A|intron_variant|MODIFIER|RABGAP1L|ENSG00000152061|transcript|ENST00000347255.6|protein_coding|4/10|n.321+13046G>A||||||,A|intron_variant|MODIFIER|RABGAP1L|ENSG00000152061|transcript|ENST00000489615.5|protein_coding|2/8|n.297+13046G>A||||||,A|intron_variant|MODIFIER|RABGAP1L|ENSG00000152061|transcript|ENST00000251507.8|protein_coding|19/20|n.2340+13046G>A||||||,A|intron_variant|MODIFIER|RABGAP1L|ENSG00000152061|transcript|ENST00000367687.5|protein_coding|4/10|n.318+13046G>A||||||,A|intron_variant|MODIFIER|RABGAP1L|ENSG00000152061|transcript|ENST00000529145.6|protein_coding|4/4|n.261+13046G>A||||||	RAB GTPase activating protein 1 like
53752	1_174833593_G_A	1	1	1	A|intron_variant|MODIFIER|RABGAP1L|ENSG00000152061|transcript|ENST00000325589.9|protein_coding|4/10|n.261+21633G>A||||||,A|intron_variant|MODIFIER|RABGAP1L|ENSG00000152061|transcript|ENST00000469553.6|nonsense_mediated_decay|4/12|n.261+21633G>A||||||,A|intron_variant|MODIFIER|RABGAP1L|ENSG00000152061|transcript|ENST00000347255.6|protein_coding|4/10|n.321+21633G>A||||||,A|intron_variant|MODIFIER|RABGAP1L|ENSG00000152061|transcript|ENST00000489615.5|protein_coding|2/8|n.297+21633G>A||||||,A|intron_variant|MODIFIER|RABGAP1L|ENSG00000152061|transcript|ENST00000251507.8|protein_coding|19/20|n.2340+21633G>A||||||,A|intron_variant|MODIFIER|RABGAP1L|ENSG00000152061|transcript|ENST00000367687.5|protein_coding|4/10|n.318+21633G>A||||||,A|intron_variant|MODIFIER|RABGAP1L|ENSG00000152061|transcript|ENST00000529145.6|protein_coding|4/4|n.261+21633G>A||||||	RAB GTPase activating protein 1 like
53753	1_174835393_T_C	0.711111111111111	0	0	C|intron_variant|MODIFIER|RABGAP1L|ENSG00000152061|transcript|ENST00000325589.9|protein_coding|4/10|n.261+23433T>C||||||,C|intron_variant|MODIFIER|RABGAP1L|ENSG00000152061|transcript|ENST00000469553.6|nonsense_mediated_decay|4/12|n.261+23433T>C||||||,C|intron_variant|MODIFIER|RABGAP1L|ENSG00000152061|transcript|ENST00000347255.6|protein_coding|4/10|n.321+23433T>C||||||,C|intron_variant|MODIFIER|RABGAP1L|ENSG00000152061|transcript|ENST00000489615.5|protein_coding|2/8|n.297+23433T>C||||||,C|intron_variant|MODIFIER|RABGAP1L|ENSG00000152061|transcript|ENST00000251507.8|protein_coding|19/20|n.2340+23433T>C||||||,C|intron_variant|MODIFIER|RABGAP1L|ENSG00000152061|transcript|ENST00000367687.5|protein_coding|4/10|n.318+23433T>C||||||,C|intron_variant|MODIFIER|RABGAP1L|ENSG00000152061|transcript|ENST00000529145.6|protein_coding|4/4|n.261+23433T>C||||||	RAB GTPase activating protein 1 like
53754	1_174835545_C_T	0.844444444444444	0.521739130434783	0.55	T|intron_variant|MODIFIER|RABGAP1L|ENSG00000152061|transcript|ENST00000325589.9|protein_coding|4/10|n.261+23585C>T||||||,T|intron_variant|MODIFIER|RABGAP1L|ENSG00000152061|transcript|ENST00000469553.6|nonsense_mediated_decay|4/12|n.261+23585C>T||||||,T|intron_variant|MODIFIER|RABGAP1L|ENSG00000152061|transcript|ENST00000347255.6|protein_coding|4/10|n.321+23585C>T||||||,T|intron_variant|MODIFIER|RABGAP1L|ENSG00000152061|transcript|ENST00000489615.5|protein_coding|2/8|n.297+23585C>T||||||,T|intron_variant|MODIFIER|RABGAP1L|ENSG00000152061|transcript|ENST00000251507.8|protein_coding|19/20|n.2340+23585C>T||||||,T|intron_variant|MODIFIER|RABGAP1L|ENSG00000152061|transcript|ENST00000367687.5|protein_coding|4/10|n.318+23585C>T||||||,T|intron_variant|MODIFIER|RABGAP1L|ENSG00000152061|transcript|ENST00000529145.6|protein_coding|4/4|n.261+23585C>T||||||	RAB GTPase activating protein 1 like
53755	1_174835984_T_G	0.833333333333333	0.244897959183673	0.490566037735849	G|intron_variant|MODIFIER|RABGAP1L|ENSG00000152061|transcript|ENST00000325589.9|protein_coding|4/10|n.261+24024T>G||||||,G|intron_variant|MODIFIER|RABGAP1L|ENSG00000152061|transcript|ENST00000469553.6|nonsense_mediated_decay|4/12|n.261+24024T>G||||||,G|intron_variant|MODIFIER|RABGAP1L|ENSG00000152061|transcript|ENST00000347255.6|protein_coding|4/10|n.321+24024T>G||||||,G|intron_variant|MODIFIER|RABGAP1L|ENSG00000152061|transcript|ENST00000489615.5|protein_coding|2/8|n.297+24024T>G||||||,G|intron_variant|MODIFIER|RABGAP1L|ENSG00000152061|transcript|ENST00000251507.8|protein_coding|19/20|n.2340+24024T>G||||||,G|intron_variant|MODIFIER|RABGAP1L|ENSG00000152061|transcript|ENST00000367687.5|protein_coding|4/10|n.318+24024T>G||||||,G|intron_variant|MODIFIER|RABGAP1L|ENSG00000152061|transcript|ENST00000529145.6|protein_coding|4/4|n.261+24024T>G||||||	RAB GTPase activating protein 1 like
53756	1_174837663_C_T	0.875	0.326530612244898	0.444444444444444	T|intron_variant|MODIFIER|RABGAP1L|ENSG00000152061|transcript|ENST00000325589.9|protein_coding|4/10|n.261+25703C>T||||||,T|intron_variant|MODIFIER|RABGAP1L|ENSG00000152061|transcript|ENST00000469553.6|nonsense_mediated_decay|4/12|n.261+25703C>T||||||,T|intron_variant|MODIFIER|RABGAP1L|ENSG00000152061|transcript|ENST00000347255.6|protein_coding|4/10|n.321+25703C>T||||||,T|intron_variant|MODIFIER|RABGAP1L|ENSG00000152061|transcript|ENST00000489615.5|protein_coding|2/8|n.297+25703C>T||||||,T|intron_variant|MODIFIER|RABGAP1L|ENSG00000152061|transcript|ENST00000251507.8|protein_coding|19/20|n.2340+25703C>T||||||,T|intron_variant|MODIFIER|RABGAP1L|ENSG00000152061|transcript|ENST00000367687.5|protein_coding|4/10|n.318+25703C>T||||||,T|intron_variant|MODIFIER|RABGAP1L|ENSG00000152061|transcript|ENST00000529145.6|protein_coding|4/4|n.261+25703C>T||||||	RAB GTPase activating protein 1 like
53757	1_174840935_G_A	0.7	0.476190476190476	0.655172413793103	A|intron_variant|MODIFIER|RABGAP1L|ENSG00000152061|transcript|ENST00000325589.9|protein_coding|4/10|n.261+28975G>A||||||,A|intron_variant|MODIFIER|RABGAP1L|ENSG00000152061|transcript|ENST00000469553.6|nonsense_mediated_decay|4/12|n.261+28975G>A||||||,A|intron_variant|MODIFIER|RABGAP1L|ENSG00000152061|transcript|ENST00000347255.6|protein_coding|4/10|n.321+28975G>A||||||,A|intron_variant|MODIFIER|RABGAP1L|ENSG00000152061|transcript|ENST00000489615.5|protein_coding|2/8|n.297+28975G>A||||||,A|intron_variant|MODIFIER|RABGAP1L|ENSG00000152061|transcript|ENST00000251507.8|protein_coding|19/20|n.2340+28975G>A||||||,A|intron_variant|MODIFIER|RABGAP1L|ENSG00000152061|transcript|ENST00000367687.5|protein_coding|4/10|n.318+28975G>A||||||,A|intron_variant|MODIFIER|RABGAP1L|ENSG00000152061|transcript|ENST00000529145.6|protein_coding|4/4|n.261+28975G>A||||||	RAB GTPase activating protein 1 like
53758	1_174841124_A_G	0.769230769230769	0.508474576271186	0	G|intron_variant|MODIFIER|RABGAP1L|ENSG00000152061|transcript|ENST00000325589.9|protein_coding|4/10|n.261+29164A>G||||||,G|intron_variant|MODIFIER|RABGAP1L|ENSG00000152061|transcript|ENST00000469553.6|nonsense_mediated_decay|4/12|n.261+29164A>G||||||,G|intron_variant|MODIFIER|RABGAP1L|ENSG00000152061|transcript|ENST00000347255.6|protein_coding|4/10|n.321+29164A>G||||||,G|intron_variant|MODIFIER|RABGAP1L|ENSG00000152061|transcript|ENST00000489615.5|protein_coding|2/8|n.297+29164A>G||||||,G|intron_variant|MODIFIER|RABGAP1L|ENSG00000152061|transcript|ENST00000251507.8|protein_coding|19/20|n.2340+29164A>G||||||,G|intron_variant|MODIFIER|RABGAP1L|ENSG00000152061|transcript|ENST00000367687.5|protein_coding|4/10|n.318+29164A>G||||||,G|intron_variant|MODIFIER|RABGAP1L|ENSG00000152061|transcript|ENST00000529145.6|protein_coding|4/4|n.261+29164A>G||||||	RAB GTPase activating protein 1 like
53759	1_174842513_C_G	0.666666666666667	0	0	G|intron_variant|MODIFIER|RABGAP1L|ENSG00000152061|transcript|ENST00000325589.9|protein_coding|4/10|n.261+30553C>G||||||,G|intron_variant|MODIFIER|RABGAP1L|ENSG00000152061|transcript|ENST00000469553.6|nonsense_mediated_decay|4/12|n.261+30553C>G||||||,G|intron_variant|MODIFIER|RABGAP1L|ENSG00000152061|transcript|ENST00000347255.6|protein_coding|4/10|n.321+30553C>G||||||,G|intron_variant|MODIFIER|RABGAP1L|ENSG00000152061|transcript|ENST00000489615.5|protein_coding|2/8|n.297+30553C>G||||||,G|intron_variant|MODIFIER|RABGAP1L|ENSG00000152061|transcript|ENST00000251507.8|protein_coding|19/20|n.2340+30553C>G||||||,G|intron_variant|MODIFIER|RABGAP1L|ENSG00000152061|transcript|ENST00000367687.5|protein_coding|4/10|n.318+30553C>G||||||,G|intron_variant|MODIFIER|RABGAP1L|ENSG00000152061|transcript|ENST00000529145.6|protein_coding|4/4|n.261+30553C>G||||||	RAB GTPase activating protein 1 like
53760	1_174850239_C_G	0.296296296296296	0.551020408163265	0.444444444444444	G|intron_variant|MODIFIER|RABGAP1L|ENSG00000152061|transcript|ENST00000325589.9|protein_coding|4/10|n.261+38279C>G||||||,G|intron_variant|MODIFIER|RABGAP1L|ENSG00000152061|transcript|ENST00000469553.6|nonsense_mediated_decay|4/12|n.262-27153C>G||||||,G|intron_variant|MODIFIER|RABGAP1L|ENSG00000152061|transcript|ENST00000347255.6|protein_coding|4/10|n.321+38279C>G||||||,G|intron_variant|MODIFIER|RABGAP1L|ENSG00000152061|transcript|ENST00000489615.5|protein_coding|2/8|n.297+38279C>G||||||,G|intron_variant|MODIFIER|RABGAP1L|ENSG00000152061|transcript|ENST00000251507.8|protein_coding|19/20|n.2340+38279C>G||||||,G|intron_variant|MODIFIER|RABGAP1L|ENSG00000152061|transcript|ENST00000367687.5|protein_coding|4/10|n.318+38279C>G||||||,G|intron_variant|MODIFIER|RABGAP1L|ENSG00000152061|transcript|ENST00000529145.6|protein_coding|4/4|n.261+38279C>G||||||	RAB GTPase activating protein 1 like
53761	1_174851221_T_C	0.704545454545455	0	0	C|intron_variant|MODIFIER|RABGAP1L|ENSG00000152061|transcript|ENST00000325589.9|protein_coding|4/10|n.261+39261T>C||||||,C|intron_variant|MODIFIER|RABGAP1L|ENSG00000152061|transcript|ENST00000469553.6|nonsense_mediated_decay|4/12|n.262-26171T>C||||||,C|intron_variant|MODIFIER|RABGAP1L|ENSG00000152061|transcript|ENST00000347255.6|protein_coding|4/10|n.321+39261T>C||||||,C|intron_variant|MODIFIER|RABGAP1L|ENSG00000152061|transcript|ENST00000489615.5|protein_coding|2/8|n.297+39261T>C||||||,C|intron_variant|MODIFIER|RABGAP1L|ENSG00000152061|transcript|ENST00000251507.8|protein_coding|19/20|n.2340+39261T>C||||||,C|intron_variant|MODIFIER|RABGAP1L|ENSG00000152061|transcript|ENST00000367687.5|protein_coding|4/10|n.318+39261T>C||||||,C|intron_variant|MODIFIER|RABGAP1L|ENSG00000152061|transcript|ENST00000529145.6|protein_coding|4/4|n.261+39261T>C||||||	RAB GTPase activating protein 1 like
53762	1_174851828_G_A	0.625	0	0	A|intron_variant|MODIFIER|RABGAP1L|ENSG00000152061|transcript|ENST00000325589.9|protein_coding|4/10|n.261+39868G>A||||||,A|intron_variant|MODIFIER|RABGAP1L|ENSG00000152061|transcript|ENST00000469553.6|nonsense_mediated_decay|4/12|n.262-25564G>A||||||,A|intron_variant|MODIFIER|RABGAP1L|ENSG00000152061|transcript|ENST00000347255.6|protein_coding|4/10|n.321+39868G>A||||||,A|intron_variant|MODIFIER|RABGAP1L|ENSG00000152061|transcript|ENST00000489615.5|protein_coding|2/8|n.297+39868G>A||||||,A|intron_variant|MODIFIER|RABGAP1L|ENSG00000152061|transcript|ENST00000251507.8|protein_coding|19/20|n.2340+39868G>A||||||,A|intron_variant|MODIFIER|RABGAP1L|ENSG00000152061|transcript|ENST00000367687.5|protein_coding|4/10|n.318+39868G>A||||||,A|intron_variant|MODIFIER|RABGAP1L|ENSG00000152061|transcript|ENST00000529145.6|protein_coding|4/4|n.261+39868G>A||||||	RAB GTPase activating protein 1 like
53763	1_174852224_G_A	0.848484848484849	0.428571428571429	0.595744680851064	A|intron_variant|MODIFIER|RABGAP1L|ENSG00000152061|transcript|ENST00000325589.9|protein_coding|4/10|n.261+40264G>A||||||,A|intron_variant|MODIFIER|RABGAP1L|ENSG00000152061|transcript|ENST00000469553.6|nonsense_mediated_decay|4/12|n.262-25168G>A||||||,A|intron_variant|MODIFIER|RABGAP1L|ENSG00000152061|transcript|ENST00000347255.6|protein_coding|4/10|n.321+40264G>A||||||,A|intron_variant|MODIFIER|RABGAP1L|ENSG00000152061|transcript|ENST00000489615.5|protein_coding|2/8|n.297+40264G>A||||||,A|intron_variant|MODIFIER|RABGAP1L|ENSG00000152061|transcript|ENST00000251507.8|protein_coding|19/20|n.2340+40264G>A||||||,A|intron_variant|MODIFIER|RABGAP1L|ENSG00000152061|transcript|ENST00000367687.5|protein_coding|4/10|n.318+40264G>A||||||,A|intron_variant|MODIFIER|RABGAP1L|ENSG00000152061|transcript|ENST00000529145.6|protein_coding|4/4|n.261+40264G>A||||||	RAB GTPase activating protein 1 like
53764	1_174873919_T_A	0.214285714285714	0.469387755102041	0.58695652173913	A|intron_variant|MODIFIER|RABGAP1L|ENSG00000152061|transcript|ENST00000325589.9|protein_coding|4/10|n.261+61959T>A||||||,A|intron_variant|MODIFIER|RABGAP1L|ENSG00000152061|transcript|ENST00000469553.6|nonsense_mediated_decay|4/12|n.262-3473T>A||||||,A|intron_variant|MODIFIER|RABGAP1L|ENSG00000152061|transcript|ENST00000347255.6|protein_coding|4/10|n.321+61959T>A||||||,A|intron_variant|MODIFIER|RABGAP1L|ENSG00000152061|transcript|ENST00000489615.5|protein_coding|2/8|n.297+61959T>A||||||,A|intron_variant|MODIFIER|RABGAP1L|ENSG00000152061|transcript|ENST00000251507.8|protein_coding|19/20|n.2340+61959T>A||||||,A|intron_variant|MODIFIER|RABGAP1L|ENSG00000152061|transcript|ENST00000367687.5|protein_coding|4/10|n.318+61959T>A||||||,A|intron_variant|MODIFIER|RABGAP1L|ENSG00000152061|transcript|ENST00000529145.6|protein_coding|4/4|n.261+61959T>A||||||	RAB GTPase activating protein 1 like
53765	1_174882641_T_A	0.297297297297297	0.289473684210526	0.321428571428571	A|intron_variant|MODIFIER|RABGAP1L|ENSG00000152061|transcript|ENST00000325589.9|protein_coding|4/10|n.261+70681T>A||||||,A|intron_variant|MODIFIER|RABGAP1L|ENSG00000152061|transcript|ENST00000469553.6|nonsense_mediated_decay|5/12|n.*184+5036T>A||||||,A|intron_variant|MODIFIER|RABGAP1L|ENSG00000152061|transcript|ENST00000347255.6|protein_coding|4/10|n.321+70681T>A||||||,A|intron_variant|MODIFIER|RABGAP1L|ENSG00000152061|transcript|ENST00000489615.5|protein_coding|2/8|n.297+70681T>A||||||,A|intron_variant|MODIFIER|RABGAP1L|ENSG00000152061|transcript|ENST00000478442.5|protein_coding|2/3|n.111+5036T>A||||||,A|intron_variant|MODIFIER|RABGAP1L|ENSG00000152061|transcript|ENST00000486220.5|protein_coding|2/3|n.111+5036T>A||||||,A|intron_variant|MODIFIER|RABGAP1L|ENSG00000152061|transcript|ENST00000392064.6|protein_coding|1/7|n.111+5036T>A||||||,A|intron_variant|MODIFIER|RABGAP1L|ENSG00000152061|transcript|ENST00000251507.8|protein_coding|19/20|n.2340+70681T>A||||||,A|intron_variant|MODIFIER|RABGAP1L|ENSG00000152061|transcript|ENST00000367687.5|protein_coding|4/10|n.318+70681T>A||||||,A|intron_variant|MODIFIER|RABGAP1L|ENSG00000152061|transcript|ENST00000529145.6|protein_coding|4/4|n.261+70681T>A||||||,A|intron_variant|MODIFIER|RABGAP1L|ENSG00000152061|transcript|ENST00000465412.5|protein_coding|2/6|n.111+5036T>A||||||	RAB GTPase activating protein 1 like
53766	1_174890148_A_G	0.205128205128205	0	0	G|intron_variant|MODIFIER|RABGAP1L|ENSG00000152061|transcript|ENST00000325589.9|protein_coding|4/10|n.262-67309A>G||||||,G|intron_variant|MODIFIER|RABGAP1L|ENSG00000152061|transcript|ENST00000469553.6|nonsense_mediated_decay|5/12|n.*184+12543A>G||||||,G|intron_variant|MODIFIER|RABGAP1L|ENSG00000152061|transcript|ENST00000347255.6|protein_coding|4/10|n.322-67309A>G||||||,G|intron_variant|MODIFIER|RABGAP1L|ENSG00000152061|transcript|ENST00000489615.5|protein_coding|2/8|n.298-67309A>G||||||,G|intron_variant|MODIFIER|RABGAP1L|ENSG00000152061|transcript|ENST00000478442.5|protein_coding|2/3|n.111+12543A>G||||||,G|intron_variant|MODIFIER|RABGAP1L|ENSG00000152061|transcript|ENST00000486220.5|protein_coding|2/3|n.111+12543A>G||||||,G|intron_variant|MODIFIER|RABGAP1L|ENSG00000152061|transcript|ENST00000392064.6|protein_coding|1/7|n.111+12543A>G||||||,G|intron_variant|MODIFIER|RABGAP1L|ENSG00000152061|transcript|ENST00000251507.8|protein_coding|19/20|n.2341-67309A>G||||||,G|intron_variant|MODIFIER|RABGAP1L|ENSG00000152061|transcript|ENST00000367687.5|protein_coding|4/10|n.319-67309A>G||||||,G|intron_variant|MODIFIER|RABGAP1L|ENSG00000152061|transcript|ENST00000529145.6|protein_coding|4/4|n.262-67309A>G||||||,G|intron_variant|MODIFIER|RABGAP1L|ENSG00000152061|transcript|ENST00000465412.5|protein_coding|2/6|n.111+12543A>G||||||	RAB GTPase activating protein 1 like
53767	1_174892350_C_G	0.204545454545455	0.535714285714286	0.589285714285714	G|intron_variant|MODIFIER|RABGAP1L|ENSG00000152061|transcript|ENST00000325589.9|protein_coding|4/10|n.262-65107C>G||||||,G|intron_variant|MODIFIER|RABGAP1L|ENSG00000152061|transcript|ENST00000469553.6|nonsense_mediated_decay|5/12|n.*184+14745C>G||||||,G|intron_variant|MODIFIER|RABGAP1L|ENSG00000152061|transcript|ENST00000347255.6|protein_coding|4/10|n.322-65107C>G||||||,G|intron_variant|MODIFIER|RABGAP1L|ENSG00000152061|transcript|ENST00000489615.5|protein_coding|2/8|n.298-65107C>G||||||,G|intron_variant|MODIFIER|RABGAP1L|ENSG00000152061|transcript|ENST00000478442.5|protein_coding|2/3|n.111+14745C>G||||||,G|intron_variant|MODIFIER|RABGAP1L|ENSG00000152061|transcript|ENST00000486220.5|protein_coding|2/3|n.111+14745C>G||||||,G|intron_variant|MODIFIER|RABGAP1L|ENSG00000152061|transcript|ENST00000392064.6|protein_coding|1/7|n.111+14745C>G||||||,G|intron_variant|MODIFIER|RABGAP1L|ENSG00000152061|transcript|ENST00000251507.8|protein_coding|19/20|n.2341-65107C>G||||||,G|intron_variant|MODIFIER|RABGAP1L|ENSG00000152061|transcript|ENST00000367687.5|protein_coding|4/10|n.319-65107C>G||||||,G|intron_variant|MODIFIER|RABGAP1L|ENSG00000152061|transcript|ENST00000529145.6|protein_coding|4/4|n.262-65107C>G||||||,G|intron_variant|MODIFIER|RABGAP1L|ENSG00000152061|transcript|ENST00000465412.5|protein_coding|2/6|n.111+14745C>G||||||	RAB GTPase activating protein 1 like
53768	1_174921439_C_T	0.222222222222222	0	0	T|intron_variant|MODIFIER|RABGAP1L|ENSG00000152061|transcript|ENST00000325589.9|protein_coding|4/10|n.262-36018C>T||||||,T|intron_variant|MODIFIER|RABGAP1L|ENSG00000152061|transcript|ENST00000469553.6|nonsense_mediated_decay|5/12|n.*185-36018C>T||||||,T|intron_variant|MODIFIER|RABGAP1L|ENSG00000152061|transcript|ENST00000347255.6|protein_coding|4/10|n.322-36018C>T||||||,T|intron_variant|MODIFIER|RABGAP1L|ENSG00000152061|transcript|ENST00000489615.5|protein_coding|2/8|n.298-36018C>T||||||,T|intron_variant|MODIFIER|RABGAP1L|ENSG00000152061|transcript|ENST00000478442.5|protein_coding|2/3|n.112-36018C>T||||||,T|intron_variant|MODIFIER|RABGAP1L|ENSG00000152061|transcript|ENST00000486220.5|protein_coding|2/3|n.112-36018C>T||||||,T|intron_variant|MODIFIER|RABGAP1L|ENSG00000152061|transcript|ENST00000392064.6|protein_coding|1/7|n.112-36018C>T||||||,T|intron_variant|MODIFIER|RABGAP1L|ENSG00000152061|transcript|ENST00000251507.8|protein_coding|19/20|n.2341-36018C>T||||||,T|intron_variant|MODIFIER|RABGAP1L|ENSG00000152061|transcript|ENST00000367687.5|protein_coding|4/10|n.319-36018C>T||||||,T|intron_variant|MODIFIER|RABGAP1L|ENSG00000152061|transcript|ENST00000529145.6|protein_coding|4/4|n.262-36018C>T||||||,T|intron_variant|MODIFIER|RABGAP1L|ENSG00000152061|transcript|ENST00000465412.5|protein_coding|2/6|n.112-36018C>T||||||	RAB GTPase activating protein 1 like
53769	1_174928058_C_T	0.34375	0.428571428571429	0.363636363636364	T|intron_variant|MODIFIER|RABGAP1L|ENSG00000152061|transcript|ENST00000325589.9|protein_coding|4/10|n.262-29399C>T||||||,T|intron_variant|MODIFIER|RABGAP1L|ENSG00000152061|transcript|ENST00000469553.6|nonsense_mediated_decay|5/12|n.*185-29399C>T||||||,T|intron_variant|MODIFIER|RABGAP1L|ENSG00000152061|transcript|ENST00000347255.6|protein_coding|4/10|n.322-29399C>T||||||,T|intron_variant|MODIFIER|RABGAP1L|ENSG00000152061|transcript|ENST00000489615.5|protein_coding|2/8|n.298-29399C>T||||||,T|intron_variant|MODIFIER|RABGAP1L|ENSG00000152061|transcript|ENST00000478442.5|protein_coding|2/3|n.112-29399C>T||||||,T|intron_variant|MODIFIER|RABGAP1L|ENSG00000152061|transcript|ENST00000486220.5|protein_coding|2/3|n.112-29399C>T||||||,T|intron_variant|MODIFIER|RABGAP1L|ENSG00000152061|transcript|ENST00000392064.6|protein_coding|1/7|n.112-29399C>T||||||,T|intron_variant|MODIFIER|RABGAP1L|ENSG00000152061|transcript|ENST00000251507.8|protein_coding|19/20|n.2341-29399C>T||||||,T|intron_variant|MODIFIER|RABGAP1L|ENSG00000152061|transcript|ENST00000367687.5|protein_coding|4/10|n.319-29399C>T||||||,T|intron_variant|MODIFIER|RABGAP1L|ENSG00000152061|transcript|ENST00000529145.6|protein_coding|4/4|n.262-29399C>T||||||,T|intron_variant|MODIFIER|RABGAP1L|ENSG00000152061|transcript|ENST00000465412.5|protein_coding|2/6|n.112-29399C>T||||||	RAB GTPase activating protein 1 like
53770	1_174940759_T_C	0.241379310344828	0.41304347826087	0.488888888888889	C|intron_variant|MODIFIER|RABGAP1L|ENSG00000152061|transcript|ENST00000325589.9|protein_coding|4/10|n.262-16698T>C||||||,C|intron_variant|MODIFIER|RABGAP1L|ENSG00000152061|transcript|ENST00000469553.6|nonsense_mediated_decay|5/12|n.*185-16698T>C||||||,C|intron_variant|MODIFIER|RABGAP1L|ENSG00000152061|transcript|ENST00000347255.6|protein_coding|4/10|n.322-16698T>C||||||,C|intron_variant|MODIFIER|RABGAP1L|ENSG00000152061|transcript|ENST00000489615.5|protein_coding|2/8|n.298-16698T>C||||||,C|intron_variant|MODIFIER|RABGAP1L|ENSG00000152061|transcript|ENST00000478442.5|protein_coding|2/3|n.112-16698T>C||||||,C|intron_variant|MODIFIER|RABGAP1L|ENSG00000152061|transcript|ENST00000486220.5|protein_coding|2/3|n.112-16698T>C||||||,C|intron_variant|MODIFIER|RABGAP1L|ENSG00000152061|transcript|ENST00000392064.6|protein_coding|1/7|n.112-16698T>C||||||,C|intron_variant|MODIFIER|RABGAP1L|ENSG00000152061|transcript|ENST00000251507.8|protein_coding|19/20|n.2341-16698T>C||||||,C|intron_variant|MODIFIER|RABGAP1L|ENSG00000152061|transcript|ENST00000367687.5|protein_coding|4/10|n.319-16698T>C||||||,C|intron_variant|MODIFIER|RABGAP1L|ENSG00000152061|transcript|ENST00000529145.6|protein_coding|4/4|n.262-16698T>C||||||,C|intron_variant|MODIFIER|RABGAP1L-AS1|ENSG00000229531|transcript|ENST00000452442.5|pseudogene|3/5|n.331-2235A>G||||||,C|intron_variant|MODIFIER|RABGAP1L|ENSG00000152061|transcript|ENST00000465412.5|protein_coding|2/6|n.112-16698T>C||||||	RAB GTPase activating protein 1 like ; RABGAP1L antisense RNA 1
53771	1_174942269_G_A	0.242424242424242	0.458333333333333	0.636363636363636	A|intron_variant|MODIFIER|RABGAP1L|ENSG00000152061|transcript|ENST00000325589.9|protein_coding|4/10|n.262-15188G>A||||||,A|intron_variant|MODIFIER|RABGAP1L|ENSG00000152061|transcript|ENST00000469553.6|nonsense_mediated_decay|5/12|n.*185-15188G>A||||||,A|intron_variant|MODIFIER|RABGAP1L|ENSG00000152061|transcript|ENST00000347255.6|protein_coding|4/10|n.322-15188G>A||||||,A|intron_variant|MODIFIER|RABGAP1L|ENSG00000152061|transcript|ENST00000489615.5|protein_coding|2/8|n.298-15188G>A||||||,A|intron_variant|MODIFIER|RABGAP1L|ENSG00000152061|transcript|ENST00000478442.5|protein_coding|2/3|n.112-15188G>A||||||,A|intron_variant|MODIFIER|RABGAP1L|ENSG00000152061|transcript|ENST00000486220.5|protein_coding|2/3|n.112-15188G>A||||||,A|intron_variant|MODIFIER|RABGAP1L|ENSG00000152061|transcript|ENST00000392064.6|protein_coding|1/7|n.112-15188G>A||||||,A|intron_variant|MODIFIER|RABGAP1L|ENSG00000152061|transcript|ENST00000251507.8|protein_coding|19/20|n.2341-15188G>A||||||,A|intron_variant|MODIFIER|RABGAP1L|ENSG00000152061|transcript|ENST00000367687.5|protein_coding|4/10|n.319-15188G>A||||||,A|intron_variant|MODIFIER|RABGAP1L|ENSG00000152061|transcript|ENST00000529145.6|protein_coding|4/4|n.262-15188G>A||||||,A|intron_variant|MODIFIER|RABGAP1L-AS1|ENSG00000229531|transcript|ENST00000452442.5|pseudogene|3/5|n.330+3555C>T||||||,A|intron_variant|MODIFIER|RABGAP1L|ENSG00000152061|transcript|ENST00000465412.5|protein_coding|2/6|n.112-15188G>A||||||	RAB GTPase activating protein 1 like ; RABGAP1L antisense RNA 1
53772	1_174949633_A_G	0.28125	0.285714285714286	0.454545454545455	G|intron_variant|MODIFIER|RABGAP1L|ENSG00000152061|transcript|ENST00000325589.9|protein_coding|4/10|n.262-7824A>G||||||,G|intron_variant|MODIFIER|RABGAP1L|ENSG00000152061|transcript|ENST00000469553.6|nonsense_mediated_decay|5/12|n.*185-7824A>G||||||,G|intron_variant|MODIFIER|RABGAP1L|ENSG00000152061|transcript|ENST00000347255.6|protein_coding|4/10|n.322-7824A>G||||||,G|intron_variant|MODIFIER|RABGAP1L|ENSG00000152061|transcript|ENST00000489615.5|protein_coding|2/8|n.298-7824A>G||||||,G|intron_variant|MODIFIER|RABGAP1L|ENSG00000152061|transcript|ENST00000478442.5|protein_coding|2/3|n.112-7824A>G||||||,G|intron_variant|MODIFIER|RABGAP1L|ENSG00000152061|transcript|ENST00000486220.5|protein_coding|2/3|n.112-7824A>G||||||,G|intron_variant|MODIFIER|RABGAP1L|ENSG00000152061|transcript|ENST00000392064.6|protein_coding|1/7|n.112-7824A>G||||||,G|intron_variant|MODIFIER|RABGAP1L|ENSG00000152061|transcript|ENST00000251507.8|protein_coding|19/20|n.2341-7824A>G||||||,G|intron_variant|MODIFIER|RABGAP1L|ENSG00000152061|transcript|ENST00000367687.5|protein_coding|4/10|n.319-7824A>G||||||,G|intron_variant|MODIFIER|RABGAP1L-AS1|ENSG00000229531|transcript|ENST00000448686.2|pseudogene|1/2|n.100-757T>C||||||,G|intron_variant|MODIFIER|RABGAP1L|ENSG00000152061|transcript|ENST00000529145.6|protein_coding|4/4|n.262-7824A>G||||||,G|intron_variant|MODIFIER|RABGAP1L-AS1|ENSG00000229531|transcript|ENST00000452442.5|pseudogene|1/5|n.106-757T>C||||||,G|intron_variant|MODIFIER|RABGAP1L|ENSG00000152061|transcript|ENST00000465412.5|protein_coding|2/6|n.112-7824A>G||||||	RAB GTPase activating protein 1 like ; RABGAP1L antisense RNA 1
53773	1_174953221_G_A	0.209302325581395	0.59375	0.432432432432432	A|intron_variant|MODIFIER|RABGAP1L|ENSG00000152061|transcript|ENST00000325589.9|protein_coding|4/10|n.262-4236G>A||||||,A|intron_variant|MODIFIER|RABGAP1L|ENSG00000152061|transcript|ENST00000469553.6|nonsense_mediated_decay|5/12|n.*185-4236G>A||||||,A|intron_variant|MODIFIER|RABGAP1L|ENSG00000152061|transcript|ENST00000347255.6|protein_coding|4/10|n.322-4236G>A||||||,A|intron_variant|MODIFIER|RABGAP1L|ENSG00000152061|transcript|ENST00000489615.5|protein_coding|2/8|n.298-4236G>A||||||,A|intron_variant|MODIFIER|RABGAP1L|ENSG00000152061|transcript|ENST00000478442.5|protein_coding|2/3|n.112-4236G>A||||||,A|intron_variant|MODIFIER|RABGAP1L|ENSG00000152061|transcript|ENST00000486220.5|protein_coding|2/3|n.112-4236G>A||||||,A|intron_variant|MODIFIER|RABGAP1L|ENSG00000152061|transcript|ENST00000392064.6|protein_coding|1/7|n.112-4236G>A||||||,A|intron_variant|MODIFIER|RABGAP1L|ENSG00000152061|transcript|ENST00000251507.8|protein_coding|19/20|n.2341-4236G>A||||||,A|intron_variant|MODIFIER|RABGAP1L|ENSG00000152061|transcript|ENST00000367687.5|protein_coding|4/10|n.319-4236G>A||||||,A|intron_variant|MODIFIER|RABGAP1L-AS1|ENSG00000229531|transcript|ENST00000448686.2|pseudogene|1/2|n.99+936C>T||||||,A|intron_variant|MODIFIER|RABGAP1L|ENSG00000152061|transcript|ENST00000529145.6|protein_coding|4/4|n.262-4236G>A||||||,A|intron_variant|MODIFIER|RABGAP1L-AS1|ENSG00000229531|transcript|ENST00000452442.5|pseudogene|1/5|n.105+936C>T||||||,A|intron_variant|MODIFIER|RABGAP1L|ENSG00000152061|transcript|ENST00000465412.5|protein_coding|2/6|n.112-4236G>A||||||	RAB GTPase activating protein 1 like ; RABGAP1L antisense RNA 1
53774	1_174958251_G_C	1	1	1	C|intron_variant|MODIFIER|RABGAP1L|ENSG00000152061|transcript|ENST00000325589.9|protein_coding|5/10|n.354+702G>C||||||,C|intron_variant|MODIFIER|RABGAP1L|ENSG00000152061|transcript|ENST00000469553.6|nonsense_mediated_decay|7/12|n.*560+78G>C||||||,C|intron_variant|MODIFIER|RABGAP1L|ENSG00000152061|transcript|ENST00000347255.6|protein_coding|5/10|n.414+702G>C||||||,C|intron_variant|MODIFIER|RABGAP1L|ENSG00000152061|transcript|ENST00000489615.5|protein_coding|3/8|n.390+702G>C||||||,C|intron_variant|MODIFIER|RABGAP1L|ENSG00000152061|transcript|ENST00000392064.6|protein_coding|2/7|n.204+702G>C||||||,C|intron_variant|MODIFIER|RABGAP1L|ENSG00000152061|transcript|ENST00000367687.5|protein_coding|5/10|n.411+702G>C||||||,C|intron_variant|MODIFIER|RABGAP1L|ENSG00000152061|transcript|ENST00000465412.5|protein_coding|3/6|n.204+702G>C||||||	RAB GTPase activating protein 1 like
53775	1_174959238_G_A	0.780487804878049	0.543478260869565	0	A|intron_variant|MODIFIER|RABGAP1L|ENSG00000152061|transcript|ENST00000325589.9|protein_coding|5/10|n.354+1689G>A||||||,A|intron_variant|MODIFIER|RABGAP1L|ENSG00000152061|transcript|ENST00000469553.6|nonsense_mediated_decay|7/12|n.*560+1065G>A||||||,A|intron_variant|MODIFIER|RABGAP1L|ENSG00000152061|transcript|ENST00000347255.6|protein_coding|5/10|n.414+1689G>A||||||,A|intron_variant|MODIFIER|RABGAP1L|ENSG00000152061|transcript|ENST00000489615.5|protein_coding|3/8|n.390+1689G>A||||||,A|intron_variant|MODIFIER|RABGAP1L|ENSG00000152061|transcript|ENST00000392064.6|protein_coding|2/7|n.204+1689G>A||||||,A|intron_variant|MODIFIER|RABGAP1L|ENSG00000152061|transcript|ENST00000367687.5|protein_coding|5/10|n.411+1689G>A||||||,A|intron_variant|MODIFIER|RABGAP1L|ENSG00000152061|transcript|ENST00000465412.5|protein_coding|3/6|n.204+1689G>A||||||	RAB GTPase activating protein 1 like
53776	1_174964277_A_G	0.575757575757576	0.481481481481481	0	G|intron_variant|MODIFIER|RABGAP1L|ENSG00000152061|transcript|ENST00000325589.9|protein_coding|5/10|n.355-5000A>G||||||,G|intron_variant|MODIFIER|RABGAP1L|ENSG00000152061|transcript|ENST00000469553.6|nonsense_mediated_decay|7/12|n.*561-5000A>G||||||,G|intron_variant|MODIFIER|RABGAP1L|ENSG00000152061|transcript|ENST00000347255.6|protein_coding|5/10|n.415-5000A>G||||||,G|intron_variant|MODIFIER|RABGAP1L|ENSG00000152061|transcript|ENST00000489615.5|protein_coding|3/8|n.391-5000A>G||||||,G|intron_variant|MODIFIER|RABGAP1L|ENSG00000152061|transcript|ENST00000392064.6|protein_coding|2/7|n.205-5000A>G||||||,G|intron_variant|MODIFIER|RABGAP1L|ENSG00000152061|transcript|ENST00000367687.5|protein_coding|5/10|n.412-5000A>G||||||,G|intron_variant|MODIFIER|RABGAP1L|ENSG00000152061|transcript|ENST00000465412.5|protein_coding|3/6|n.205-5000A>G||||||	RAB GTPase activating protein 1 like
53777	1_174964456_C_T	1	1	1	T|intron_variant|MODIFIER|RABGAP1L|ENSG00000152061|transcript|ENST00000325589.9|protein_coding|5/10|n.355-4821C>T||||||,T|intron_variant|MODIFIER|RABGAP1L|ENSG00000152061|transcript|ENST00000469553.6|nonsense_mediated_decay|7/12|n.*561-4821C>T||||||,T|intron_variant|MODIFIER|RABGAP1L|ENSG00000152061|transcript|ENST00000347255.6|protein_coding|5/10|n.415-4821C>T||||||,T|intron_variant|MODIFIER|RABGAP1L|ENSG00000152061|transcript|ENST00000489615.5|protein_coding|3/8|n.391-4821C>T||||||,T|intron_variant|MODIFIER|RABGAP1L|ENSG00000152061|transcript|ENST00000392064.6|protein_coding|2/7|n.205-4821C>T||||||,T|intron_variant|MODIFIER|RABGAP1L|ENSG00000152061|transcript|ENST00000367687.5|protein_coding|5/10|n.412-4821C>T||||||,T|intron_variant|MODIFIER|RABGAP1L|ENSG00000152061|transcript|ENST00000465412.5|protein_coding|3/6|n.205-4821C>T||||||	RAB GTPase activating protein 1 like
53778	1_174970238_A_G	0.24390243902439	0.447368421052632	0.425	G|intron_variant|MODIFIER|RABGAP1L|ENSG00000152061|transcript|ENST00000325589.9|protein_coding|6/10|n.465+851A>G||||||,G|intron_variant|MODIFIER|RABGAP1L|ENSG00000152061|transcript|ENST00000469553.6|nonsense_mediated_decay|8/12|n.*671+851A>G||||||,G|intron_variant|MODIFIER|RABGAP1L|ENSG00000152061|transcript|ENST00000347255.6|protein_coding|6/10|n.525+851A>G||||||,G|intron_variant|MODIFIER|RABGAP1L|ENSG00000152061|transcript|ENST00000489615.5|protein_coding|4/8|n.501+851A>G||||||,G|intron_variant|MODIFIER|RABGAP1L|ENSG00000152061|transcript|ENST00000392064.6|protein_coding|3/7|n.315+851A>G||||||,G|intron_variant|MODIFIER|RABGAP1L|ENSG00000152061|transcript|ENST00000367687.5|protein_coding|6/10|n.522+851A>G||||||,G|intron_variant|MODIFIER|RABGAP1L|ENSG00000152061|transcript|ENST00000367688.3|protein_coding|2/6|n.150+851A>G||||||,G|intron_variant|MODIFIER|RABGAP1L|ENSG00000152061|transcript|ENST00000485114.1|protein_coding|2/3|c.138+851A>G||||||WARNING_TRANSCRIPT_NO_START_CODON,G|intron_variant|MODIFIER|RABGAP1L|ENSG00000152061|transcript|ENST00000465412.5|protein_coding|4/6|n.315+851A>G||||||	RAB GTPase activating protein 1 like
53779	1_174977933_A_G	0.724137931034483	0	0	G|intron_variant|MODIFIER|RABGAP1L|ENSG00000152061|transcript|ENST00000325589.9|protein_coding|7/10|n.571-874A>G||||||,G|intron_variant|MODIFIER|RABGAP1L|ENSG00000152061|transcript|ENST00000469553.6|nonsense_mediated_decay|9/12|n.*777-874A>G||||||,G|intron_variant|MODIFIER|RABGAP1L|ENSG00000152061|transcript|ENST00000347255.6|protein_coding|7/10|n.631-874A>G||||||,G|intron_variant|MODIFIER|RABGAP1L|ENSG00000152061|transcript|ENST00000489615.5|protein_coding|5/8|n.607-874A>G||||||,G|intron_variant|MODIFIER|RABGAP1L|ENSG00000152061|transcript|ENST00000392064.6|protein_coding|4/7|n.421-874A>G||||||,G|intron_variant|MODIFIER|RABGAP1L|ENSG00000152061|transcript|ENST00000367687.5|protein_coding|7/10|n.628-874A>G||||||,G|intron_variant|MODIFIER|RABGAP1L|ENSG00000152061|transcript|ENST00000367688.3|protein_coding|3/6|n.256-874A>G||||||,G|intron_variant|MODIFIER|RABGAP1L|ENSG00000152061|transcript|ENST00000485114.1|protein_coding|3/3|c.243+1751A>G||||||WARNING_TRANSCRIPT_NO_START_CODON,G|intron_variant|MODIFIER|RABGAP1L|ENSG00000152061|transcript|ENST00000461613.1|retained_intron|1/3|n.155-874A>G||||||,G|intron_variant|MODIFIER|RABGAP1L|ENSG00000152061|transcript|ENST00000465412.5|protein_coding|5/6|n.421-874A>G||||||	RAB GTPase activating protein 1 like
53780	1_174984432_C_A	1	1	1	A|intron_variant|MODIFIER|RABGAP1L|ENSG00000152061|transcript|ENST00000325589.9|protein_coding|9/10|n.726+1527C>A||||||,A|intron_variant|MODIFIER|RABGAP1L|ENSG00000152061|transcript|ENST00000469553.6|nonsense_mediated_decay|11/12|n.*932+1527C>A||||||,A|intron_variant|MODIFIER|RABGAP1L|ENSG00000152061|transcript|ENST00000347255.6|protein_coding|9/10|n.786+1527C>A||||||,A|intron_variant|MODIFIER|RABGAP1L|ENSG00000152061|transcript|ENST00000489615.5|protein_coding|7/8|n.762+1527C>A||||||,A|intron_variant|MODIFIER|RABGAP1L|ENSG00000152061|transcript|ENST00000392064.6|protein_coding|6/7|n.576+1527C>A||||||,A|intron_variant|MODIFIER|RABGAP1L|ENSG00000152061|transcript|ENST00000367687.5|protein_coding|9/10|n.783+1527C>A||||||,A|intron_variant|MODIFIER|RABGAP1L|ENSG00000152061|transcript|ENST00000367688.3|protein_coding|5/6|n.411+1527C>A||||||,A|intron_variant|MODIFIER|RABGAP1L|ENSG00000152061|transcript|ENST00000485114.1|protein_coding|3/3|c.243+8250C>A||||||WARNING_TRANSCRIPT_NO_START_CODON,A|intron_variant|MODIFIER|RABGAP1L|ENSG00000152061|transcript|ENST00000461613.1|retained_intron|3/3|n.310+1527C>A||||||	RAB GTPase activating protein 1 like
53781	1_174986604_G_C	1	1	1	C|intron_variant|MODIFIER|RABGAP1L|ENSG00000152061|transcript|ENST00000325589.9|protein_coding|9/10|n.727-2037G>C||||||,C|intron_variant|MODIFIER|RABGAP1L|ENSG00000152061|transcript|ENST00000469553.6|nonsense_mediated_decay|11/12|n.*933-2037G>C||||||,C|intron_variant|MODIFIER|RABGAP1L|ENSG00000152061|transcript|ENST00000347255.6|protein_coding|9/10|n.787-2037G>C||||||,C|intron_variant|MODIFIER|RABGAP1L|ENSG00000152061|transcript|ENST00000489615.5|protein_coding|7/8|n.763-2037G>C||||||,C|intron_variant|MODIFIER|RABGAP1L|ENSG00000152061|transcript|ENST00000392064.6|protein_coding|6/7|n.577-2037G>C||||||,C|intron_variant|MODIFIER|RABGAP1L|ENSG00000152061|transcript|ENST00000367687.5|protein_coding|9/10|n.784-2037G>C||||||,C|intron_variant|MODIFIER|RABGAP1L|ENSG00000152061|transcript|ENST00000367688.3|protein_coding|5/6|n.412-2037G>C||||||,C|intron_variant|MODIFIER|RABGAP1L|ENSG00000152061|transcript|ENST00000485114.1|protein_coding|3/3|c.244-6983G>C||||||WARNING_TRANSCRIPT_NO_START_CODON,C|intron_variant|MODIFIER|RABGAP1L|ENSG00000152061|transcript|ENST00000461613.1|retained_intron|3/3|n.311-2037G>C||||||	RAB GTPase activating protein 1 like
53782	1_174992945_C_T	0.666666666666667	0.393939393939394	0	T|3_prime_UTR_variant|MODIFIER|RABGAP1L|ENSG00000152061|transcript|ENST00000489615.5|protein_coding|9/9|n.*2947C>T|||||2947|,T|3_prime_UTR_variant|MODIFIER|RABGAP1L|ENSG00000152061|transcript|ENST00000392064.6|protein_coding|8/8|n.*2947C>T|||||2947|,T|intron_variant|MODIFIER|RABGAP1L|ENSG00000152061|transcript|ENST00000485114.1|protein_coding|3/3|c.244-642C>T||||||WARNING_TRANSCRIPT_NO_START_CODON,T|non_coding_transcript_exon_variant|MODIFIER|RABGAP1L|ENSG00000152061|transcript|ENST00000489615.5|protein_coding|9/9|n.*2947C>T||||||,T|non_coding_transcript_exon_variant|MODIFIER|RABGAP1L|ENSG00000152061|transcript|ENST00000392064.6|protein_coding|8/8|n.*2947C>T||||||	RAB GTPase activating protein 1 like
53783	1_174997294_G_A	1	1	0	INTERGENIC	NA
53784	1_175000135_C_T	1	0.973684210526316	0	T|5_prime_UTR_variant|MODIFIER|CACYBP|ENSG00000116161|transcript|ENST00000367679.7|protein_coding|1/6|n.-46C>T|||||46|,T|5_prime_UTR_variant|MODIFIER|CACYBP|ENSG00000116161|transcript|ENST00000426793.1|protein_coding|2/3|n.-46C>T|||||46|,T|intron_variant|MODIFIER|CACYBP|ENSG00000116161|transcript|ENST00000613570.4|protein_coding|1/5|n.-115+446C>T||||||,T|intron_variant|MODIFIER|CACYBP|ENSG00000116161|transcript|ENST00000461977.1|retained_intron|1/1|n.219+446C>T||||||,T|non_coding_transcript_exon_variant|MODIFIER|CACYBP|ENSG00000116161|transcript|ENST00000367679.7|protein_coding|1/6|n.-46C>T||||||,T|non_coding_transcript_exon_variant|MODIFIER|CACYBP|ENSG00000116161|transcript|ENST00000483307.1|retained_intron|1/2|n.191C>T||||||,T|non_coding_transcript_exon_variant|MODIFIER|CACYBP|ENSG00000116161|transcript|ENST00000473925.1|retained_intron|1/5|n.181C>T||||||,T|non_coding_transcript_exon_variant|MODIFIER|CACYBP|ENSG00000116161|transcript|ENST00000426793.1|protein_coding|2/3|n.-46C>T||||||	calcyclin binding protein
53785	1_175002546_A_G	1	1	0	G|intron_variant|MODIFIER|CACYBP|ENSG00000116161|transcript|ENST00000367679.7|protein_coding|1/5|n.16-2068A>G||||||,G|intron_variant|MODIFIER|CACYBP|ENSG00000116161|transcript|ENST00000613570.4|protein_coding|1/5|n.-114-2068A>G||||||,G|intron_variant|MODIFIER|CACYBP|ENSG00000116161|transcript|ENST00000461977.1|retained_intron|1/1|n.220-2068A>G||||||,G|intron_variant|MODIFIER|CACYBP|ENSG00000116161|transcript|ENST00000483307.1|retained_intron|1/1|n.252-2068A>G||||||,G|intron_variant|MODIFIER|CACYBP|ENSG00000116161|transcript|ENST00000473925.1|retained_intron|1/4|n.242-2068A>G||||||,G|intron_variant|MODIFIER|CACYBP|ENSG00000116161|transcript|ENST00000426793.1|protein_coding|2/2|n.16-2068A>G||||||,G|intron_variant|MODIFIER|CACYBP|ENSG00000116161|transcript|ENST00000406752.1|protein_coding|1/2|c.16-2068A>G||||||WARNING_TRANSCRIPT_NO_STOP_CODON,G|intron_variant|MODIFIER|CACYBP|ENSG00000116161|transcript|ENST00000405362.1|protein_coding|1/5|n.-115+1947A>G||||||	calcyclin binding protein
53786	1_175005803_G_A	0.766666666666667	0.5	0	A|intron_variant|MODIFIER|CACYBP|ENSG00000116161|transcript|ENST00000367679.7|protein_coding|2/5|n.236-942G>A||||||,A|intron_variant|MODIFIER|CACYBP|ENSG00000116161|transcript|ENST00000613570.4|protein_coding|2/5|n.107-942G>A||||||,A|intron_variant|MODIFIER|CACYBP|ENSG00000116161|transcript|ENST00000473925.1|retained_intron|2/4|n.462-942G>A||||||,A|intron_variant|MODIFIER|CACYBP|ENSG00000116161|transcript|ENST00000406752.1|protein_coding|2/2|c.217-942G>A||||||WARNING_TRANSCRIPT_NO_STOP_CODON,A|intron_variant|MODIFIER|CACYBP|ENSG00000116161|transcript|ENST00000405362.1|protein_coding|2/5|n.107-942G>A||||||	calcyclin binding protein
53787	1_175008271_G_A	1	1	0.428571428571429	A|intron_variant|MODIFIER|CACYBP|ENSG00000116161|transcript|ENST00000367679.7|protein_coding|4/5|n.433-338G>A||||||,A|intron_variant|MODIFIER|CACYBP|ENSG00000116161|transcript|ENST00000613570.4|protein_coding|4/5|n.304-338G>A||||||,A|intron_variant|MODIFIER|CACYBP|ENSG00000116161|transcript|ENST00000473925.1|retained_intron|4/4|n.659-338G>A||||||,A|intron_variant|MODIFIER|CACYBP|ENSG00000116161|transcript|ENST00000469173.1|retained_intron|1/1|n.616-338G>A||||||,A|intron_variant|MODIFIER|CACYBP|ENSG00000116161|transcript|ENST00000405362.1|protein_coding|4/5|n.304-338G>A||||||	calcyclin binding protein
53788	1_175008967_G_A	1	1	0	A|intron_variant|MODIFIER|CACYBP|ENSG00000116161|transcript|ENST00000367679.7|protein_coding|5/5|n.530+261G>A||||||,A|intron_variant|MODIFIER|CACYBP|ENSG00000116161|transcript|ENST00000613570.4|protein_coding|5/5|n.401+261G>A||||||,A|intron_variant|MODIFIER|CACYBP|ENSG00000116161|transcript|ENST00000405362.1|protein_coding|5/5|n.401+261G>A||||||	calcyclin binding protein
53789	1_175015690_G_A	0.714285714285714	0.521739130434783	0	A|intron_variant|MODIFIER|MRPS14|ENSG00000120333|transcript|ENST00000476371.1|protein_coding|2/2|n.205-839C>T||||||,A|intron_variant|MODIFIER|MRPS14|ENSG00000120333|transcript|ENST00000367677.3|nonsense_mediated_decay|2/2|n.*117-839C>T||||||	mitochondrial ribosomal protein S14
53790	1_175018880_C_T	0.785714285714286	0.346938775510204	0	T|intron_variant|MODIFIER|MRPS14|ENSG00000120333|transcript|ENST00000476371.1|protein_coding|1/2|n.46-304G>A||||||,T|intron_variant|MODIFIER|MRPS14|ENSG00000120333|transcript|ENST00000367677.3|nonsense_mediated_decay|1/2|n.138-304G>A||||||	mitochondrial ribosomal protein S14
53791	1_175019600_T_C	0.319148936170213	0.529411764705882	0.475	C|intron_variant|MODIFIER|MRPS14|ENSG00000120333|transcript|ENST00000476371.1|protein_coding|1/2|n.46-1024A>G||||||,C|intron_variant|MODIFIER|MRPS14|ENSG00000120333|transcript|ENST00000367677.3|nonsense_mediated_decay|1/2|n.138-1024A>G||||||	mitochondrial ribosomal protein S14
53792	1_175019827_G_A	1	1	0.40625	A|intron_variant|MODIFIER|MRPS14|ENSG00000120333|transcript|ENST00000476371.1|protein_coding|1/2|n.46-1251C>T||||||,A|intron_variant|MODIFIER|MRPS14|ENSG00000120333|transcript|ENST00000367677.3|nonsense_mediated_decay|1/2|n.138-1251C>T||||||	mitochondrial ribosomal protein S14
53793	1_175021769_T_C	1	1	0	C|intron_variant|MODIFIER|MRPS14|ENSG00000120333|transcript|ENST00000476371.1|protein_coding|1/2|n.45+1595A>G||||||,C|intron_variant|MODIFIER|MRPS14|ENSG00000120333|transcript|ENST00000367677.3|nonsense_mediated_decay|1/2|n.137+1503A>G||||||	mitochondrial ribosomal protein S14
53794	1_175025272_G_A	0.772727272727273	0.525	0	INTERGENIC	NA
53795	1_175028614_C_G	0.882352941176471	0	0	INTERGENIC	NA
53796	1_175029322_G_A	0.214285714285714	0.44	0.404255319148936	INTERGENIC	NA
53797	1_175033938_T_C	0.354838709677419	0.485714285714286	0.508771929824561	INTERGENIC	NA
53798	1_175040131_A_C	0.324324324324324	0.428571428571429	0.517857142857143	INTERGENIC	NA
53799	1_175040874_G_A	0.214285714285714	0.439024390243902	0.526315789473684	INTERGENIC	NA
53800	1_175044029_A_G	0.275	0.46875	0	INTERGENIC	NA
53801	1_175045421_T_C	1	1	0	C|non_coding_transcript_exon_variant|MODIFIER|ENTR1P2|ENSG00000181101|transcript|ENST00000326105.6|processed_pseudogene|1/1|n.228A>G||||||	ENTR1 pseudogene 2
53802	1_175050488_G_A	0.770833333333333	0	0	INTERGENIC	NA
53803	1_175051397_C_T	0.222222222222222	0.560975609756098	0	INTERGENIC	NA
53804	1_175060411_A_T	1	1	1	INTERGENIC	NA
53805	1_175060796_T_G	0.424242424242424	0.58	0.4375	INTERGENIC	NA
53806	1_175062850_T_G	0.313725490196078	0.511627906976744	0.553191489361702	INTERGENIC	NA
53807	1_175064005_C_T	0.37037037037037	0.365853658536585	0	INTERGENIC	NA
53808	1_175065301_A_G	1	1	0	INTERGENIC	NA
53809	1_175066501_T_A	1	1	1	INTERGENIC	NA
53810	1_175069212_A_G	1	1	0.394736842105263	G|intron_variant|MODIFIER|TNN|ENSG00000120332|transcript|ENST00000239462.9|protein_coding|1/18|n.-36+1277A>G||||||	tenascin N
53811	1_175069235_G_A	0.588235294117647	0.447368421052632	0	A|intron_variant|MODIFIER|TNN|ENSG00000120332|transcript|ENST00000239462.9|protein_coding|1/18|n.-36+1300G>A||||||	tenascin N
53812	1_175069699_A_G	0.647058823529412	0.555555555555556	0.51063829787234	G|intron_variant|MODIFIER|TNN|ENSG00000120332|transcript|ENST00000239462.9|protein_coding|1/18|n.-36+1764A>G||||||	tenascin N
53813	1_175070912_C_T	0.657142857142857	0.5	0.395348837209302	T|intron_variant|MODIFIER|TNN|ENSG00000120332|transcript|ENST00000239462.9|protein_coding|1/18|n.-36+2977C>T||||||	tenascin N
53814	1_175072437_A_T	0.720930232558139	0	0	T|intron_variant|MODIFIER|TNN|ENSG00000120332|transcript|ENST00000239462.9|protein_coding|1/18|n.-36+4502A>T||||||	tenascin N
53815	1_175072841_G_T	0.571428571428571	0.310344827586207	0.625	T|intron_variant|MODIFIER|TNN|ENSG00000120332|transcript|ENST00000239462.9|protein_coding|1/18|n.-35-4543G>T||||||	tenascin N
53816	1_175072910_T_C	0.625	0.409090909090909	0	C|intron_variant|MODIFIER|TNN|ENSG00000120332|transcript|ENST00000239462.9|protein_coding|1/18|n.-35-4474T>C||||||	tenascin N
53817	1_175073172_T_C	0.6875	0.418604651162791	0.666666666666667	C|intron_variant|MODIFIER|TNN|ENSG00000120332|transcript|ENST00000239462.9|protein_coding|1/18|n.-35-4212T>C||||||	tenascin N
53818	1_175073309_C_T	0.5	0.621621621621622	0.552631578947368	T|intron_variant|MODIFIER|TNN|ENSG00000120332|transcript|ENST00000239462.9|protein_coding|1/18|n.-35-4075C>T||||||	tenascin N
53819	1_175074062_G_A	0.826086956521739	0.342105263157895	0.55	A|intron_variant|MODIFIER|TNN|ENSG00000120332|transcript|ENST00000239462.9|protein_coding|1/18|n.-35-3322G>A||||||	tenascin N
53820	1_175075694_T_C	0.606060606060606	0.611111111111111	0	C|intron_variant|MODIFIER|TNN|ENSG00000120332|transcript|ENST00000239462.9|protein_coding|1/18|n.-35-1690T>C||||||	tenascin N
53821	1_175076350_C_A	0.769230769230769	0	0	A|intron_variant|MODIFIER|TNN|ENSG00000120332|transcript|ENST00000239462.9|protein_coding|1/18|n.-35-1034C>A||||||	tenascin N
53822	1_175076632_T_G	0.854166666666667	0	0	G|intron_variant|MODIFIER|TNN|ENSG00000120332|transcript|ENST00000239462.9|protein_coding|1/18|n.-35-752T>G||||||	tenascin N
53823	1_175077352_G_A	0.688888888888889	0.553571428571429	0.447368421052632	A|intron_variant|MODIFIER|TNN|ENSG00000120332|transcript|ENST00000239462.9|protein_coding|1/18|n.-35-32G>A||||||	tenascin N
53824	1_175079008_G_T	0.692307692307692	0.5	0.514285714285714	T|intron_variant|MODIFIER|TNN|ENSG00000120332|transcript|ENST00000239462.9|protein_coding|2/18|n.410-325G>T||||||,T|intron_variant|MODIFIER|TNN|ENSG00000120332|transcript|ENST00000621086.1|protein_coding|1/15|c.410-325G>T||||||WARNING_TRANSCRIPT_NO_STOP_CODON,T|intron_variant|MODIFIER|TNN|ENSG00000120332|transcript|ENST00000622870.4|protein_coding|1/16|n.410-325G>T||||||	tenascin N
53825	1_175080243_G_A	0.290322580645161	0.638297872340426	0	A|missense_variant|MODERATE|TNN|ENSG00000120332|transcript|ENST00000621086.1|protein_coding|3/16|c.865G>A|p.Asp289Asn|865/4234|865/3366|289/1121||WARNING_TRANSCRIPT_NO_STOP_CODON,A|non_coding_transcript_exon_variant|MODIFIER|TNN|ENSG00000120332|transcript|ENST00000239462.9|protein_coding|4/19|n.865G>A||||||,A|non_coding_transcript_exon_variant|MODIFIER|TNN|ENSG00000120332|transcript|ENST00000622870.4|protein_coding|3/17|n.865G>A||||||	tenascin N
53826	1_175080814_C_G	0.783783783783784	0.485714285714286	0.375	G|intron_variant|MODIFIER|TNN|ENSG00000120332|transcript|ENST00000239462.9|protein_coding|4/18|n.1048+388C>G||||||,G|intron_variant|MODIFIER|TNN|ENSG00000120332|transcript|ENST00000621086.1|protein_coding|3/15|c.1048+388C>G||||||WARNING_TRANSCRIPT_NO_STOP_CODON,G|intron_variant|MODIFIER|TNN|ENSG00000120332|transcript|ENST00000622870.4|protein_coding|3/16|n.1048+388C>G||||||	tenascin N
53827	1_175081747_T_C	0.702702702702703	0.516129032258065	0	C|intron_variant|MODIFIER|TNN|ENSG00000120332|transcript|ENST00000239462.9|protein_coding|4/18|n.1048+1321T>C||||||,C|intron_variant|MODIFIER|TNN|ENSG00000120332|transcript|ENST00000621086.1|protein_coding|3/15|c.1048+1321T>C||||||WARNING_TRANSCRIPT_NO_STOP_CODON,C|intron_variant|MODIFIER|TNN|ENSG00000120332|transcript|ENST00000622870.4|protein_coding|3/16|n.1048+1321T>C||||||	tenascin N
53828	1_175082707_A_G	1	0	0	G|intron_variant|MODIFIER|TNN|ENSG00000120332|transcript|ENST00000239462.9|protein_coding|4/18|n.1049-1043A>G||||||,G|intron_variant|MODIFIER|TNN|ENSG00000120332|transcript|ENST00000621086.1|protein_coding|3/15|c.1049-1043A>G||||||WARNING_TRANSCRIPT_NO_STOP_CODON,G|intron_variant|MODIFIER|TNN|ENSG00000120332|transcript|ENST00000622870.4|protein_coding|3/16|n.1049-1043A>G||||||	tenascin N
53829	1_175083254_G_A	0.702127659574468	0	0	A|intron_variant|MODIFIER|TNN|ENSG00000120332|transcript|ENST00000239462.9|protein_coding|4/18|n.1049-496G>A||||||,A|intron_variant|MODIFIER|TNN|ENSG00000120332|transcript|ENST00000621086.1|protein_coding|3/15|c.1049-496G>A||||||WARNING_TRANSCRIPT_NO_STOP_CODON,A|intron_variant|MODIFIER|TNN|ENSG00000120332|transcript|ENST00000622870.4|protein_coding|3/16|n.1049-496G>A||||||	tenascin N
53830	1_175086086_C_A	0.71875	0.425531914893617	0.461538461538462	A|intron_variant|MODIFIER|TNN|ENSG00000120332|transcript|ENST00000239462.9|protein_coding|6/18|n.1324+592C>A||||||,A|intron_variant|MODIFIER|TNN|ENSG00000120332|transcript|ENST00000621086.1|protein_coding|5/15|c.1324+592C>A||||||WARNING_TRANSCRIPT_NO_STOP_CODON,A|intron_variant|MODIFIER|TNN|ENSG00000120332|transcript|ENST00000622870.4|protein_coding|5/16|n.1324+592C>A||||||	tenascin N
53831	1_175086418_C_A	0.756756756756757	0.446808510638298	0	A|intron_variant|MODIFIER|TNN|ENSG00000120332|transcript|ENST00000239462.9|protein_coding|6/18|n.1324+924C>A||||||,A|intron_variant|MODIFIER|TNN|ENSG00000120332|transcript|ENST00000621086.1|protein_coding|5/15|c.1324+924C>A||||||WARNING_TRANSCRIPT_NO_STOP_CODON,A|intron_variant|MODIFIER|TNN|ENSG00000120332|transcript|ENST00000622870.4|protein_coding|5/16|n.1324+924C>A||||||	tenascin N
53832	1_175086514_T_C	1	1	0	C|intron_variant|MODIFIER|TNN|ENSG00000120332|transcript|ENST00000239462.9|protein_coding|6/18|n.1324+1020T>C||||||,C|intron_variant|MODIFIER|TNN|ENSG00000120332|transcript|ENST00000621086.1|protein_coding|5/15|c.1324+1020T>C||||||WARNING_TRANSCRIPT_NO_STOP_CODON,C|intron_variant|MODIFIER|TNN|ENSG00000120332|transcript|ENST00000622870.4|protein_coding|5/16|n.1324+1020T>C||||||	tenascin N
53833	1_175087029_G_C	0.738095238095238	0	0	C|intron_variant|MODIFIER|TNN|ENSG00000120332|transcript|ENST00000239462.9|protein_coding|6/18|n.1324+1535G>C||||||,C|intron_variant|MODIFIER|TNN|ENSG00000120332|transcript|ENST00000621086.1|protein_coding|5/15|c.1324+1535G>C||||||WARNING_TRANSCRIPT_NO_STOP_CODON,C|intron_variant|MODIFIER|TNN|ENSG00000120332|transcript|ENST00000622870.4|protein_coding|5/16|n.1324+1535G>C||||||	tenascin N
53834	1_175087797_A_G	0.65	0.290322580645161	0.575	G|intron_variant|MODIFIER|TNN|ENSG00000120332|transcript|ENST00000239462.9|protein_coding|6/18|n.1324+2303A>G||||||,G|intron_variant|MODIFIER|TNN|ENSG00000120332|transcript|ENST00000621086.1|protein_coding|5/15|c.1324+2303A>G||||||WARNING_TRANSCRIPT_NO_STOP_CODON,G|intron_variant|MODIFIER|TNN|ENSG00000120332|transcript|ENST00000622870.4|protein_coding|5/16|n.1324+2303A>G||||||	tenascin N
53835	1_175088437_C_A	0.769230769230769	0	0	A|intron_variant|MODIFIER|TNN|ENSG00000120332|transcript|ENST00000239462.9|protein_coding|6/18|n.1324+2943C>A||||||,A|intron_variant|MODIFIER|TNN|ENSG00000120332|transcript|ENST00000621086.1|protein_coding|5/15|c.1324+2943C>A||||||WARNING_TRANSCRIPT_NO_STOP_CODON,A|intron_variant|MODIFIER|TNN|ENSG00000120332|transcript|ENST00000622870.4|protein_coding|5/16|n.1324+2943C>A||||||	tenascin N
53836	1_175088814_T_G	0.80952380952381	0	0	G|intron_variant|MODIFIER|TNN|ENSG00000120332|transcript|ENST00000239462.9|protein_coding|6/18|n.1324+3320T>G||||||,G|intron_variant|MODIFIER|TNN|ENSG00000120332|transcript|ENST00000621086.1|protein_coding|5/15|c.1324+3320T>G||||||WARNING_TRANSCRIPT_NO_STOP_CODON,G|intron_variant|MODIFIER|TNN|ENSG00000120332|transcript|ENST00000622870.4|protein_coding|5/16|n.1324+3320T>G||||||	tenascin N
53837	1_175088986_C_T	0.648648648648649	0.6	0.466666666666667	T|intron_variant|MODIFIER|TNN|ENSG00000120332|transcript|ENST00000239462.9|protein_coding|6/18|n.1324+3492C>T||||||,T|intron_variant|MODIFIER|TNN|ENSG00000120332|transcript|ENST00000621086.1|protein_coding|5/15|c.1324+3492C>T||||||WARNING_TRANSCRIPT_NO_STOP_CODON,T|intron_variant|MODIFIER|TNN|ENSG00000120332|transcript|ENST00000622870.4|protein_coding|5/16|n.1324+3492C>T||||||	tenascin N
53838	1_175089390_G_A	0.790697674418605	0	0	A|intron_variant|MODIFIER|TNN|ENSG00000120332|transcript|ENST00000239462.9|protein_coding|6/18|n.1324+3896G>A||||||,A|intron_variant|MODIFIER|TNN|ENSG00000120332|transcript|ENST00000621086.1|protein_coding|5/15|c.1324+3896G>A||||||WARNING_TRANSCRIPT_NO_STOP_CODON,A|intron_variant|MODIFIER|TNN|ENSG00000120332|transcript|ENST00000622870.4|protein_coding|5/16|n.1324+3896G>A||||||	tenascin N
53839	1_175089951_G_C	0.742857142857143	0.560975609756098	0.444444444444444	C|intron_variant|MODIFIER|TNN|ENSG00000120332|transcript|ENST00000239462.9|protein_coding|6/18|n.1325-4039G>C||||||,C|intron_variant|MODIFIER|TNN|ENSG00000120332|transcript|ENST00000621086.1|protein_coding|5/15|c.1325-4039G>C||||||WARNING_TRANSCRIPT_NO_STOP_CODON,C|intron_variant|MODIFIER|TNN|ENSG00000120332|transcript|ENST00000622870.4|protein_coding|5/16|n.1325-4039G>C||||||	tenascin N
53840	1_175090147_C_T	0.666666666666667	0.41025641025641	0.470588235294118	T|intron_variant|MODIFIER|TNN|ENSG00000120332|transcript|ENST00000239462.9|protein_coding|6/18|n.1325-3843C>T||||||,T|intron_variant|MODIFIER|TNN|ENSG00000120332|transcript|ENST00000621086.1|protein_coding|5/15|c.1325-3843C>T||||||WARNING_TRANSCRIPT_NO_STOP_CODON,T|intron_variant|MODIFIER|TNN|ENSG00000120332|transcript|ENST00000622870.4|protein_coding|5/16|n.1325-3843C>T||||||	tenascin N
53841	1_175090414_G_T	0.315789473684211	0	0	T|intron_variant|MODIFIER|TNN|ENSG00000120332|transcript|ENST00000239462.9|protein_coding|6/18|n.1325-3576G>T||||||,T|intron_variant|MODIFIER|TNN|ENSG00000120332|transcript|ENST00000621086.1|protein_coding|5/15|c.1325-3576G>T||||||WARNING_TRANSCRIPT_NO_STOP_CODON,T|intron_variant|MODIFIER|TNN|ENSG00000120332|transcript|ENST00000622870.4|protein_coding|5/16|n.1325-3576G>T||||||	tenascin N
53842	1_175090628_G_C	0.35	0	0	C|intron_variant|MODIFIER|TNN|ENSG00000120332|transcript|ENST00000239462.9|protein_coding|6/18|n.1325-3362G>C||||||,C|intron_variant|MODIFIER|TNN|ENSG00000120332|transcript|ENST00000621086.1|protein_coding|5/15|c.1325-3362G>C||||||WARNING_TRANSCRIPT_NO_STOP_CODON,C|intron_variant|MODIFIER|TNN|ENSG00000120332|transcript|ENST00000622870.4|protein_coding|5/16|n.1325-3362G>C||||||	tenascin N
53843	1_175090656_T_C	0.52	0.303030303030303	0.333333333333333	C|intron_variant|MODIFIER|TNN|ENSG00000120332|transcript|ENST00000239462.9|protein_coding|6/18|n.1325-3334T>C||||||,C|intron_variant|MODIFIER|TNN|ENSG00000120332|transcript|ENST00000621086.1|protein_coding|5/15|c.1325-3334T>C||||||WARNING_TRANSCRIPT_NO_STOP_CODON,C|intron_variant|MODIFIER|TNN|ENSG00000120332|transcript|ENST00000622870.4|protein_coding|5/16|n.1325-3334T>C||||||	tenascin N
53844	1_175090851_A_G	0.903225806451613	0.351351351351351	0	G|intron_variant|MODIFIER|TNN|ENSG00000120332|transcript|ENST00000239462.9|protein_coding|6/18|n.1325-3139A>G||||||,G|intron_variant|MODIFIER|TNN|ENSG00000120332|transcript|ENST00000621086.1|protein_coding|5/15|c.1325-3139A>G||||||WARNING_TRANSCRIPT_NO_STOP_CODON,G|intron_variant|MODIFIER|TNN|ENSG00000120332|transcript|ENST00000622870.4|protein_coding|5/16|n.1325-3139A>G||||||	tenascin N
53845	1_175091017_T_C	1	1	0.644444444444444	C|intron_variant|MODIFIER|TNN|ENSG00000120332|transcript|ENST00000239462.9|protein_coding|6/18|n.1325-2973T>C||||||,C|intron_variant|MODIFIER|TNN|ENSG00000120332|transcript|ENST00000621086.1|protein_coding|5/15|c.1325-2973T>C||||||WARNING_TRANSCRIPT_NO_STOP_CODON,C|intron_variant|MODIFIER|TNN|ENSG00000120332|transcript|ENST00000622870.4|protein_coding|5/16|n.1325-2973T>C||||||	tenascin N
53846	1_175091370_G_T	0.733333333333333	0.5	0.511111111111111	T|intron_variant|MODIFIER|TNN|ENSG00000120332|transcript|ENST00000239462.9|protein_coding|6/18|n.1325-2620G>T||||||,T|intron_variant|MODIFIER|TNN|ENSG00000120332|transcript|ENST00000621086.1|protein_coding|5/15|c.1325-2620G>T||||||WARNING_TRANSCRIPT_NO_STOP_CODON,T|intron_variant|MODIFIER|TNN|ENSG00000120332|transcript|ENST00000622870.4|protein_coding|5/16|n.1325-2620G>T||||||	tenascin N
53847	1_175092236_T_A	0.566666666666667	0.366666666666667	0.577777777777778	A|intron_variant|MODIFIER|TNN|ENSG00000120332|transcript|ENST00000239462.9|protein_coding|6/18|n.1325-1754T>A||||||,A|intron_variant|MODIFIER|TNN|ENSG00000120332|transcript|ENST00000621086.1|protein_coding|5/15|c.1325-1754T>A||||||WARNING_TRANSCRIPT_NO_STOP_CODON,A|intron_variant|MODIFIER|TNN|ENSG00000120332|transcript|ENST00000622870.4|protein_coding|5/16|n.1325-1754T>A||||||	tenascin N
53848	1_175092269_C_T	0.526315789473684	0	0	T|intron_variant|MODIFIER|TNN|ENSG00000120332|transcript|ENST00000239462.9|protein_coding|6/18|n.1325-1721C>T||||||,T|intron_variant|MODIFIER|TNN|ENSG00000120332|transcript|ENST00000621086.1|protein_coding|5/15|c.1325-1721C>T||||||WARNING_TRANSCRIPT_NO_STOP_CODON,T|intron_variant|MODIFIER|TNN|ENSG00000120332|transcript|ENST00000622870.4|protein_coding|5/16|n.1325-1721C>T||||||	tenascin N
53849	1_175092295_C_G	0.533333333333333	0	0.466666666666667	G|intron_variant|MODIFIER|TNN|ENSG00000120332|transcript|ENST00000239462.9|protein_coding|6/18|n.1325-1695C>G||||||,G|intron_variant|MODIFIER|TNN|ENSG00000120332|transcript|ENST00000621086.1|protein_coding|5/15|c.1325-1695C>G||||||WARNING_TRANSCRIPT_NO_STOP_CODON,G|intron_variant|MODIFIER|TNN|ENSG00000120332|transcript|ENST00000622870.4|protein_coding|5/16|n.1325-1695C>G||||||	tenascin N
53850	1_175092523_C_A	0.894736842105263	0.382352941176471	0.477272727272727	A|intron_variant|MODIFIER|TNN|ENSG00000120332|transcript|ENST00000239462.9|protein_coding|6/18|n.1325-1467C>A||||||,A|intron_variant|MODIFIER|TNN|ENSG00000120332|transcript|ENST00000621086.1|protein_coding|5/15|c.1325-1467C>A||||||WARNING_TRANSCRIPT_NO_STOP_CODON,A|intron_variant|MODIFIER|TNN|ENSG00000120332|transcript|ENST00000622870.4|protein_coding|5/16|n.1325-1467C>A||||||	tenascin N
53851	1_175092967_T_G	0.717948717948718	0.488888888888889	0.444444444444444	G|intron_variant|MODIFIER|TNN|ENSG00000120332|transcript|ENST00000239462.9|protein_coding|6/18|n.1325-1023T>G||||||,G|intron_variant|MODIFIER|TNN|ENSG00000120332|transcript|ENST00000621086.1|protein_coding|5/15|c.1325-1023T>G||||||WARNING_TRANSCRIPT_NO_STOP_CODON,G|intron_variant|MODIFIER|TNN|ENSG00000120332|transcript|ENST00000622870.4|protein_coding|5/16|n.1325-1023T>G||||||	tenascin N
53852	1_175093402_T_C	0.810810810810811	0	0	C|intron_variant|MODIFIER|TNN|ENSG00000120332|transcript|ENST00000239462.9|protein_coding|6/18|n.1325-588T>C||||||,C|intron_variant|MODIFIER|TNN|ENSG00000120332|transcript|ENST00000621086.1|protein_coding|5/15|c.1325-588T>C||||||WARNING_TRANSCRIPT_NO_STOP_CODON,C|intron_variant|MODIFIER|TNN|ENSG00000120332|transcript|ENST00000622870.4|protein_coding|5/16|n.1325-588T>C||||||	tenascin N
53853	1_175093528_A_G	0.680851063829787	0	0	G|intron_variant|MODIFIER|TNN|ENSG00000120332|transcript|ENST00000239462.9|protein_coding|6/18|n.1325-462A>G||||||,G|intron_variant|MODIFIER|TNN|ENSG00000120332|transcript|ENST00000621086.1|protein_coding|5/15|c.1325-462A>G||||||WARNING_TRANSCRIPT_NO_STOP_CODON,G|intron_variant|MODIFIER|TNN|ENSG00000120332|transcript|ENST00000622870.4|protein_coding|5/16|n.1325-462A>G||||||	tenascin N
53854	1_175093555_C_T	0.666666666666667	0.375	0.54	T|intron_variant|MODIFIER|TNN|ENSG00000120332|transcript|ENST00000239462.9|protein_coding|6/18|n.1325-435C>T||||||,T|intron_variant|MODIFIER|TNN|ENSG00000120332|transcript|ENST00000621086.1|protein_coding|5/15|c.1325-435C>T||||||WARNING_TRANSCRIPT_NO_STOP_CODON,T|intron_variant|MODIFIER|TNN|ENSG00000120332|transcript|ENST00000622870.4|protein_coding|5/16|n.1325-435C>T||||||	tenascin N
53855	1_175095490_T_C	0.868421052631579	0	0	C|intron_variant|MODIFIER|TNN|ENSG00000120332|transcript|ENST00000239462.9|protein_coding|7/18|n.1588+1237T>C||||||,C|intron_variant|MODIFIER|TNN|ENSG00000120332|transcript|ENST00000621086.1|protein_coding|6/15|c.1588+1237T>C||||||WARNING_TRANSCRIPT_NO_STOP_CODON,C|intron_variant|MODIFIER|TNN|ENSG00000120332|transcript|ENST00000622870.4|protein_coding|6/16|n.1588+1237T>C||||||	tenascin N
53856	1_175096384_A_G	0.777777777777778	0.484848484848485	0	G|intron_variant|MODIFIER|TNN|ENSG00000120332|transcript|ENST00000239462.9|protein_coding|7/18|n.1589-1033A>G||||||,G|intron_variant|MODIFIER|TNN|ENSG00000120332|transcript|ENST00000621086.1|protein_coding|6/15|c.1588+2131A>G||||||WARNING_TRANSCRIPT_NO_STOP_CODON,G|intron_variant|MODIFIER|TNN|ENSG00000120332|transcript|ENST00000622870.4|protein_coding|6/16|n.1589-1033A>G||||||	tenascin N
53857	1_175096430_C_A	0.789473684210526	0	0	A|intron_variant|MODIFIER|TNN|ENSG00000120332|transcript|ENST00000239462.9|protein_coding|7/18|n.1589-987C>A||||||,A|intron_variant|MODIFIER|TNN|ENSG00000120332|transcript|ENST00000621086.1|protein_coding|6/15|c.1588+2177C>A||||||WARNING_TRANSCRIPT_NO_STOP_CODON,A|intron_variant|MODIFIER|TNN|ENSG00000120332|transcript|ENST00000622870.4|protein_coding|6/16|n.1589-987C>A||||||	tenascin N
53858	1_175098875_T_A	0.8	0	0	A|intron_variant|MODIFIER|TNN|ENSG00000120332|transcript|ENST00000239462.9|protein_coding|9/18|n.2119+280T>A||||||,A|intron_variant|MODIFIER|TNN|ENSG00000120332|transcript|ENST00000621086.1|protein_coding|6/15|c.1588+4622T>A||||||WARNING_TRANSCRIPT_NO_STOP_CODON,A|intron_variant|MODIFIER|TNN|ENSG00000120332|transcript|ENST00000622870.4|protein_coding|7/16|n.1665+1382T>A||||||	tenascin N
53859	1_175114275_G_A	0.760869565217391	0	0	A|intron_variant|MODIFIER|TNN|ENSG00000120332|transcript|ENST00000239462.9|protein_coding|9/18|n.2120-2664G>A||||||,A|intron_variant|MODIFIER|TNN|ENSG00000120332|transcript|ENST00000621086.1|protein_coding|6/15|c.1589-2664G>A||||||WARNING_TRANSCRIPT_NO_STOP_CODON,A|intron_variant|MODIFIER|TNN|ENSG00000120332|transcript|ENST00000622870.4|protein_coding|7/16|n.1666-2741G>A||||||	tenascin N
53860	1_175114874_A_G	1	1	0	G|intron_variant|MODIFIER|TNN|ENSG00000120332|transcript|ENST00000239462.9|protein_coding|9/18|n.2120-2065A>G||||||,G|intron_variant|MODIFIER|TNN|ENSG00000120332|transcript|ENST00000621086.1|protein_coding|6/15|c.1589-2065A>G||||||WARNING_TRANSCRIPT_NO_STOP_CODON,G|intron_variant|MODIFIER|TNN|ENSG00000120332|transcript|ENST00000622870.4|protein_coding|7/16|n.1666-2142A>G||||||	tenascin N
53861	1_175117325_A_G	1	1	0.435897435897436	G|intron_variant|MODIFIER|TNN|ENSG00000120332|transcript|ENST00000239462.9|protein_coding|10/18|n.2386+120A>G||||||,G|intron_variant|MODIFIER|TNN|ENSG00000120332|transcript|ENST00000621086.1|protein_coding|7/15|c.1855+120A>G||||||WARNING_TRANSCRIPT_NO_STOP_CODON,G|intron_variant|MODIFIER|TNN|ENSG00000120332|transcript|ENST00000622870.4|protein_coding|8/16|n.1855+120A>G||||||	tenascin N
53862	1_175117829_T_G	0.661016949152542	0	0	G|intron_variant|MODIFIER|TNN|ENSG00000120332|transcript|ENST00000239462.9|protein_coding|10/18|n.2386+624T>G||||||,G|intron_variant|MODIFIER|TNN|ENSG00000120332|transcript|ENST00000621086.1|protein_coding|7/15|c.1855+624T>G||||||WARNING_TRANSCRIPT_NO_STOP_CODON,G|intron_variant|MODIFIER|TNN|ENSG00000120332|transcript|ENST00000622870.4|protein_coding|8/16|n.1855+624T>G||||||	tenascin N
53863	1_175118541_G_A	0.461538461538462	0	0.3125	A|intron_variant|MODIFIER|TNN|ENSG00000120332|transcript|ENST00000239462.9|protein_coding|10/18|n.2387-20G>A||||||,A|intron_variant|MODIFIER|TNN|ENSG00000120332|transcript|ENST00000621086.1|protein_coding|7/15|c.1856-20G>A||||||WARNING_TRANSCRIPT_NO_STOP_CODON,A|intron_variant|MODIFIER|TNN|ENSG00000120332|transcript|ENST00000622870.4|protein_coding|8/16|n.1856-20G>A||||||	tenascin N
53864	1_175121278_A_G	1	1	0	G|intron_variant|MODIFIER|TNN|ENSG00000120332|transcript|ENST00000239462.9|protein_coding|11/18|n.2651-2122A>G||||||,G|intron_variant|MODIFIER|TNN|ENSG00000120332|transcript|ENST00000621086.1|protein_coding|8/15|c.2120-2122A>G||||||WARNING_TRANSCRIPT_NO_STOP_CODON,G|intron_variant|MODIFIER|TNN|ENSG00000120332|transcript|ENST00000622870.4|protein_coding|9/16|n.2120-2122A>G||||||	tenascin N
53865	1_175121301_C_G	1	1	0	G|intron_variant|MODIFIER|TNN|ENSG00000120332|transcript|ENST00000239462.9|protein_coding|11/18|n.2651-2099C>G||||||,G|intron_variant|MODIFIER|TNN|ENSG00000120332|transcript|ENST00000621086.1|protein_coding|8/15|c.2120-2099C>G||||||WARNING_TRANSCRIPT_NO_STOP_CODON,G|intron_variant|MODIFIER|TNN|ENSG00000120332|transcript|ENST00000622870.4|protein_coding|9/16|n.2120-2099C>G||||||	tenascin N
53866	1_175121844_G_A	0.714285714285714	1	0	A|intron_variant|MODIFIER|TNN|ENSG00000120332|transcript|ENST00000239462.9|protein_coding|11/18|n.2651-1556G>A||||||,A|intron_variant|MODIFIER|TNN|ENSG00000120332|transcript|ENST00000621086.1|protein_coding|8/15|c.2120-1556G>A||||||WARNING_TRANSCRIPT_NO_STOP_CODON,A|intron_variant|MODIFIER|TNN|ENSG00000120332|transcript|ENST00000622870.4|protein_coding|9/16|n.2120-1556G>A||||||	tenascin N
53867	1_175122015_G_A	0.789473684210526	0.515151515151515	0	A|intron_variant|MODIFIER|TNN|ENSG00000120332|transcript|ENST00000239462.9|protein_coding|11/18|n.2651-1385G>A||||||,A|intron_variant|MODIFIER|TNN|ENSG00000120332|transcript|ENST00000621086.1|protein_coding|8/15|c.2120-1385G>A||||||WARNING_TRANSCRIPT_NO_STOP_CODON,A|intron_variant|MODIFIER|TNN|ENSG00000120332|transcript|ENST00000622870.4|protein_coding|9/16|n.2120-1385G>A||||||	tenascin N
53868	1_175122847_T_A	0.897435897435897	0.574468085106383	0	A|intron_variant|MODIFIER|TNN|ENSG00000120332|transcript|ENST00000239462.9|protein_coding|11/18|n.2651-553T>A||||||,A|intron_variant|MODIFIER|TNN|ENSG00000120332|transcript|ENST00000621086.1|protein_coding|8/15|c.2120-553T>A||||||WARNING_TRANSCRIPT_NO_STOP_CODON,A|intron_variant|MODIFIER|TNN|ENSG00000120332|transcript|ENST00000622870.4|protein_coding|9/16|n.2120-553T>A||||||	tenascin N
53869	1_175122997_C_A	0.829787234042553	0	0	A|intron_variant|MODIFIER|TNN|ENSG00000120332|transcript|ENST00000239462.9|protein_coding|11/18|n.2651-403C>A||||||,A|intron_variant|MODIFIER|TNN|ENSG00000120332|transcript|ENST00000621086.1|protein_coding|8/15|c.2120-403C>A||||||WARNING_TRANSCRIPT_NO_STOP_CODON,A|intron_variant|MODIFIER|TNN|ENSG00000120332|transcript|ENST00000622870.4|protein_coding|9/16|n.2120-403C>A||||||	tenascin N
53870	1_175123704_T_C	0.853658536585366	1	0	C|intron_variant|MODIFIER|TNN|ENSG00000120332|transcript|ENST00000239462.9|protein_coding|12/18|n.2914+41T>C||||||,C|intron_variant|MODIFIER|TNN|ENSG00000120332|transcript|ENST00000621086.1|protein_coding|9/15|c.2383+41T>C||||||WARNING_TRANSCRIPT_NO_STOP_CODON,C|intron_variant|MODIFIER|TNN|ENSG00000120332|transcript|ENST00000622870.4|protein_coding|10/16|n.2383+41T>C||||||	tenascin N
53871	1_175124235_G_T	0.733333333333333	1	0	T|intron_variant|MODIFIER|TNN|ENSG00000120332|transcript|ENST00000239462.9|protein_coding|12/18|n.2914+572G>T||||||,T|intron_variant|MODIFIER|TNN|ENSG00000120332|transcript|ENST00000621086.1|protein_coding|9/15|c.2383+572G>T||||||WARNING_TRANSCRIPT_NO_STOP_CODON,T|intron_variant|MODIFIER|TNN|ENSG00000120332|transcript|ENST00000622870.4|protein_coding|10/16|n.2383+572G>T||||||	tenascin N
53872	1_175124731_T_C	1	1	0.560975609756098	C|intron_variant|MODIFIER|TNN|ENSG00000120332|transcript|ENST00000239462.9|protein_coding|12/18|n.2914+1068T>C||||||,C|intron_variant|MODIFIER|TNN|ENSG00000120332|transcript|ENST00000621086.1|protein_coding|9/15|c.2383+1068T>C||||||WARNING_TRANSCRIPT_NO_STOP_CODON,C|intron_variant|MODIFIER|TNN|ENSG00000120332|transcript|ENST00000622870.4|protein_coding|10/16|n.2383+1068T>C||||||	tenascin N
53873	1_175126800_C_T	0.638888888888889	0.311111111111111	0	T|intron_variant|MODIFIER|TNN|ENSG00000120332|transcript|ENST00000239462.9|protein_coding|12/18|n.2915-155C>T||||||,T|intron_variant|MODIFIER|TNN|ENSG00000120332|transcript|ENST00000621086.1|protein_coding|9/15|c.2384-155C>T||||||WARNING_TRANSCRIPT_NO_STOP_CODON,T|intron_variant|MODIFIER|TNN|ENSG00000120332|transcript|ENST00000622870.4|protein_coding|10/16|n.2384-155C>T||||||	tenascin N
53874	1_175127197_A_G	0.303030303030303	0.411764705882353	0	G|intron_variant|MODIFIER|TNN|ENSG00000120332|transcript|ENST00000239462.9|protein_coding|13/18|n.3045+112A>G||||||,G|intron_variant|MODIFIER|TNN|ENSG00000120332|transcript|ENST00000621086.1|protein_coding|10/15|c.2514+112A>G||||||WARNING_TRANSCRIPT_NO_STOP_CODON,G|intron_variant|MODIFIER|TNN|ENSG00000120332|transcript|ENST00000622870.4|protein_coding|11/16|n.2514+112A>G||||||	tenascin N
53875	1_175128195_G_A	1	0.479166666666667	0	A|intron_variant|MODIFIER|TNN|ENSG00000120332|transcript|ENST00000239462.9|protein_coding|14/18|n.3178+31G>A||||||,A|intron_variant|MODIFIER|TNN|ENSG00000120332|transcript|ENST00000621086.1|protein_coding|11/15|c.2647+31G>A||||||WARNING_TRANSCRIPT_NO_STOP_CODON,A|intron_variant|MODIFIER|TNN|ENSG00000120332|transcript|ENST00000622870.4|protein_coding|12/16|n.2647+31G>A||||||	tenascin N
53876	1_175128213_C_T	0.657142857142857	1	0.388888888888889	T|intron_variant|MODIFIER|TNN|ENSG00000120332|transcript|ENST00000239462.9|protein_coding|14/18|n.3178+49C>T||||||,T|intron_variant|MODIFIER|TNN|ENSG00000120332|transcript|ENST00000621086.1|protein_coding|11/15|c.2647+49C>T||||||WARNING_TRANSCRIPT_NO_STOP_CODON,T|intron_variant|MODIFIER|TNN|ENSG00000120332|transcript|ENST00000622870.4|protein_coding|12/16|n.2647+49C>T||||||	tenascin N
53877	1_175128221_C_G	0.303030303030303	0	0.394736842105263	G|intron_variant|MODIFIER|TNN|ENSG00000120332|transcript|ENST00000239462.9|protein_coding|14/18|n.3178+57C>G||||||,G|intron_variant|MODIFIER|TNN|ENSG00000120332|transcript|ENST00000621086.1|protein_coding|11/15|c.2647+57C>G||||||WARNING_TRANSCRIPT_NO_STOP_CODON,G|intron_variant|MODIFIER|TNN|ENSG00000120332|transcript|ENST00000622870.4|protein_coding|12/16|n.2647+57C>G||||||	tenascin N
53878	1_175128855_C_T	1	0	0	T|intron_variant|MODIFIER|TNN|ENSG00000120332|transcript|ENST00000239462.9|protein_coding|15/18|n.3330+109C>T||||||,T|intron_variant|MODIFIER|TNN|ENSG00000120332|transcript|ENST00000621086.1|protein_coding|12/15|c.2799+109C>T||||||WARNING_TRANSCRIPT_NO_STOP_CODON,T|intron_variant|MODIFIER|TNN|ENSG00000120332|transcript|ENST00000622870.4|protein_coding|13/16|n.2799+109C>T||||||	tenascin N
53879	1_175130438_C_T	1	0	0	T|intron_variant|MODIFIER|TNN|ENSG00000120332|transcript|ENST00000239462.9|protein_coding|15/18|n.3330+1692C>T||||||,T|intron_variant|MODIFIER|TNN|ENSG00000120332|transcript|ENST00000621086.1|protein_coding|12/15|c.2799+1692C>T||||||WARNING_TRANSCRIPT_NO_STOP_CODON,T|intron_variant|MODIFIER|TNN|ENSG00000120332|transcript|ENST00000622870.4|protein_coding|13/16|n.2799+1692C>T||||||	tenascin N
53880	1_175130564_C_T	0.615384615384615	0.620689655172414	0	T|intron_variant|MODIFIER|TNN|ENSG00000120332|transcript|ENST00000239462.9|protein_coding|15/18|n.3330+1818C>T||||||,T|intron_variant|MODIFIER|TNN|ENSG00000120332|transcript|ENST00000621086.1|protein_coding|12/15|c.2799+1818C>T||||||WARNING_TRANSCRIPT_NO_STOP_CODON,T|intron_variant|MODIFIER|TNN|ENSG00000120332|transcript|ENST00000622870.4|protein_coding|13/16|n.2799+1818C>T||||||	tenascin N
53881	1_175130636_T_C	1	0	0	C|intron_variant|MODIFIER|TNN|ENSG00000120332|transcript|ENST00000239462.9|protein_coding|15/18|n.3330+1890T>C||||||,C|intron_variant|MODIFIER|TNN|ENSG00000120332|transcript|ENST00000621086.1|protein_coding|12/15|c.2799+1890T>C||||||WARNING_TRANSCRIPT_NO_STOP_CODON,C|intron_variant|MODIFIER|TNN|ENSG00000120332|transcript|ENST00000622870.4|protein_coding|13/16|n.2799+1890T>C||||||	tenascin N
53882	1_175131446_C_T	1	0	0	T|intron_variant|MODIFIER|TNN|ENSG00000120332|transcript|ENST00000239462.9|protein_coding|15/18|n.3330+2700C>T||||||,T|intron_variant|MODIFIER|TNN|ENSG00000120332|transcript|ENST00000621086.1|protein_coding|12/15|c.2799+2700C>T||||||WARNING_TRANSCRIPT_NO_STOP_CODON,T|intron_variant|MODIFIER|TNN|ENSG00000120332|transcript|ENST00000622870.4|protein_coding|13/16|n.2799+2700C>T||||||	tenascin N
53883	1_175132090_A_G	1	0.5	0.696969696969697	G|intron_variant|MODIFIER|TNN|ENSG00000120332|transcript|ENST00000239462.9|protein_coding|15/18|n.3330+3344A>G||||||,G|intron_variant|MODIFIER|TNN|ENSG00000120332|transcript|ENST00000621086.1|protein_coding|12/15|c.2799+3344A>G||||||WARNING_TRANSCRIPT_NO_STOP_CODON,G|intron_variant|MODIFIER|TNN|ENSG00000120332|transcript|ENST00000622870.4|protein_coding|13/16|n.2799+3344A>G||||||	tenascin N
53884	1_175132098_T_C	1	0.454545454545455	0.645161290322581	C|intron_variant|MODIFIER|TNN|ENSG00000120332|transcript|ENST00000239462.9|protein_coding|15/18|n.3330+3352T>C||||||,C|intron_variant|MODIFIER|TNN|ENSG00000120332|transcript|ENST00000621086.1|protein_coding|12/15|c.2799+3352T>C||||||WARNING_TRANSCRIPT_NO_STOP_CODON,C|intron_variant|MODIFIER|TNN|ENSG00000120332|transcript|ENST00000622870.4|protein_coding|13/16|n.2799+3352T>C||||||	tenascin N
53885	1_175133102_A_G	1	1	0.410714285714286	G|intron_variant|MODIFIER|TNN|ENSG00000120332|transcript|ENST00000239462.9|protein_coding|15/18|n.3331-2743A>G||||||,G|intron_variant|MODIFIER|TNN|ENSG00000120332|transcript|ENST00000621086.1|protein_coding|12/15|c.2800-2743A>G||||||WARNING_TRANSCRIPT_NO_STOP_CODON,G|intron_variant|MODIFIER|TNN|ENSG00000120332|transcript|ENST00000622870.4|protein_coding|13/16|n.2800-2743A>G||||||	tenascin N
53886	1_175133273_T_A	1	1	0	A|intron_variant|MODIFIER|TNN|ENSG00000120332|transcript|ENST00000239462.9|protein_coding|15/18|n.3331-2572T>A||||||,A|intron_variant|MODIFIER|TNN|ENSG00000120332|transcript|ENST00000621086.1|protein_coding|12/15|c.2800-2572T>A||||||WARNING_TRANSCRIPT_NO_STOP_CODON,A|intron_variant|MODIFIER|TNN|ENSG00000120332|transcript|ENST00000622870.4|protein_coding|13/16|n.2800-2572T>A||||||	tenascin N
53887	1_175133869_G_T	1	1	0	T|intron_variant|MODIFIER|TNN|ENSG00000120332|transcript|ENST00000239462.9|protein_coding|15/18|n.3331-1976G>T||||||,T|intron_variant|MODIFIER|TNN|ENSG00000120332|transcript|ENST00000621086.1|protein_coding|12/15|c.2800-1976G>T||||||WARNING_TRANSCRIPT_NO_STOP_CODON,T|intron_variant|MODIFIER|TNN|ENSG00000120332|transcript|ENST00000622870.4|protein_coding|13/16|n.2800-1976G>T||||||	tenascin N
53888	1_175134081_A_G	1	1	0.6	G|intron_variant|MODIFIER|TNN|ENSG00000120332|transcript|ENST00000239462.9|protein_coding|15/18|n.3331-1764A>G||||||,G|intron_variant|MODIFIER|TNN|ENSG00000120332|transcript|ENST00000621086.1|protein_coding|12/15|c.2800-1764A>G||||||WARNING_TRANSCRIPT_NO_STOP_CODON,G|intron_variant|MODIFIER|TNN|ENSG00000120332|transcript|ENST00000622870.4|protein_coding|13/16|n.2800-1764A>G||||||	tenascin N
53889	1_175135583_T_C	0.760869565217391	1	0	C|intron_variant|MODIFIER|TNN|ENSG00000120332|transcript|ENST00000239462.9|protein_coding|15/18|n.3331-262T>C||||||,C|intron_variant|MODIFIER|TNN|ENSG00000120332|transcript|ENST00000621086.1|protein_coding|12/15|c.2800-262T>C||||||WARNING_TRANSCRIPT_NO_STOP_CODON,C|intron_variant|MODIFIER|TNN|ENSG00000120332|transcript|ENST00000622870.4|protein_coding|13/16|n.2800-262T>C||||||	tenascin N
53890	1_175135660_G_T	1	1	0.414634146341463	T|intron_variant|MODIFIER|TNN|ENSG00000120332|transcript|ENST00000239462.9|protein_coding|15/18|n.3331-185G>T||||||,T|intron_variant|MODIFIER|TNN|ENSG00000120332|transcript|ENST00000621086.1|protein_coding|12/15|c.2800-185G>T||||||WARNING_TRANSCRIPT_NO_STOP_CODON,T|intron_variant|MODIFIER|TNN|ENSG00000120332|transcript|ENST00000622870.4|protein_coding|13/16|n.2800-185G>T||||||	tenascin N
53891	1_175136417_G_A	0.244897959183673	0	0	A|intron_variant|MODIFIER|TNN|ENSG00000120332|transcript|ENST00000239462.9|protein_coding|16/18|n.3428-404G>A||||||,A|intron_variant|MODIFIER|TNN|ENSG00000120332|transcript|ENST00000621086.1|protein_coding|13/15|c.2897-404G>A||||||WARNING_TRANSCRIPT_NO_STOP_CODON,A|intron_variant|MODIFIER|TNN|ENSG00000120332|transcript|ENST00000622870.4|protein_coding|14/16|n.2897-404G>A||||||	tenascin N
53892	1_175136451_A_G	1	1	0	G|intron_variant|MODIFIER|TNN|ENSG00000120332|transcript|ENST00000239462.9|protein_coding|16/18|n.3428-370A>G||||||,G|intron_variant|MODIFIER|TNN|ENSG00000120332|transcript|ENST00000621086.1|protein_coding|13/15|c.2897-370A>G||||||WARNING_TRANSCRIPT_NO_STOP_CODON,G|intron_variant|MODIFIER|TNN|ENSG00000120332|transcript|ENST00000622870.4|protein_coding|14/16|n.2897-370A>G||||||	tenascin N
53893	1_175136642_T_C	0.232558139534884	0	0	C|intron_variant|MODIFIER|TNN|ENSG00000120332|transcript|ENST00000239462.9|protein_coding|16/18|n.3428-179T>C||||||,C|intron_variant|MODIFIER|TNN|ENSG00000120332|transcript|ENST00000621086.1|protein_coding|13/15|c.2897-179T>C||||||WARNING_TRANSCRIPT_NO_STOP_CODON,C|intron_variant|MODIFIER|TNN|ENSG00000120332|transcript|ENST00000622870.4|protein_coding|14/16|n.2897-179T>C||||||	tenascin N
53894	1_175136744_G_A	0.727272727272727	1	0.435897435897436	A|intron_variant|MODIFIER|TNN|ENSG00000120332|transcript|ENST00000239462.9|protein_coding|16/18|n.3428-77G>A||||||,A|intron_variant|MODIFIER|TNN|ENSG00000120332|transcript|ENST00000621086.1|protein_coding|13/15|c.2897-77G>A||||||WARNING_TRANSCRIPT_NO_STOP_CODON,A|intron_variant|MODIFIER|TNN|ENSG00000120332|transcript|ENST00000622870.4|protein_coding|14/16|n.2897-77G>A||||||	tenascin N
53895	1_175136806_G_A	1	1	1	A|intron_variant|MODIFIER|TNN|ENSG00000120332|transcript|ENST00000239462.9|protein_coding|16/18|n.3428-15G>A||||||,A|intron_variant|MODIFIER|TNN|ENSG00000120332|transcript|ENST00000621086.1|protein_coding|13/15|c.2897-15G>A||||||WARNING_TRANSCRIPT_NO_STOP_CODON,A|intron_variant|MODIFIER|TNN|ENSG00000120332|transcript|ENST00000622870.4|protein_coding|14/16|n.2897-15G>A||||||	tenascin N
53896	1_175136860_C_T	0.210526315789474	0	0	T|missense_variant|MODERATE|TNN|ENSG00000120332|transcript|ENST00000621086.1|protein_coding|14/16|c.2936C>T|p.Ala979Val|2936/4234|2936/3366|979/1121||WARNING_TRANSCRIPT_NO_STOP_CODON,T|non_coding_transcript_exon_variant|MODIFIER|TNN|ENSG00000120332|transcript|ENST00000239462.9|protein_coding|17/19|n.3467C>T||||||,T|non_coding_transcript_exon_variant|MODIFIER|TNN|ENSG00000120332|transcript|ENST00000622870.4|protein_coding|15/17|n.2936C>T||||||	tenascin N
53897	1_175137723_T_C	0.765957446808511	1	0	C|intron_variant|MODIFIER|TNN|ENSG00000120332|transcript|ENST00000239462.9|protein_coding|17/18|n.3595+735T>C||||||,C|intron_variant|MODIFIER|TNN|ENSG00000120332|transcript|ENST00000621086.1|protein_coding|14/15|c.3064+735T>C||||||WARNING_TRANSCRIPT_NO_STOP_CODON,C|intron_variant|MODIFIER|TNN|ENSG00000120332|transcript|ENST00000622870.4|protein_coding|15/16|n.3064+735T>C||||||	tenascin N
53898	1_175138128_T_C	0.785714285714286	1	0.428571428571429	C|intron_variant|MODIFIER|TNN|ENSG00000120332|transcript|ENST00000239462.9|protein_coding|17/18|n.3595+1140T>C||||||,C|intron_variant|MODIFIER|TNN|ENSG00000120332|transcript|ENST00000621086.1|protein_coding|14/15|c.3064+1140T>C||||||WARNING_TRANSCRIPT_NO_STOP_CODON,C|intron_variant|MODIFIER|TNN|ENSG00000120332|transcript|ENST00000622870.4|protein_coding|15/16|n.3064+1140T>C||||||	tenascin N
53899	1_175138690_C_T	0.826923076923077	0	0	T|intron_variant|MODIFIER|TNN|ENSG00000120332|transcript|ENST00000239462.9|protein_coding|17/18|n.3595+1702C>T||||||,T|intron_variant|MODIFIER|TNN|ENSG00000120332|transcript|ENST00000621086.1|protein_coding|14/15|c.3064+1702C>T||||||WARNING_TRANSCRIPT_NO_STOP_CODON,T|intron_variant|MODIFIER|TNN|ENSG00000120332|transcript|ENST00000622870.4|protein_coding|15/16|n.3064+1702C>T||||||	tenascin N
53900	1_175140586_A_G	0.697674418604651	1	0	G|intron_variant|MODIFIER|TNN|ENSG00000120332|transcript|ENST00000239462.9|protein_coding|17/18|n.3595+3598A>G||||||,G|intron_variant|MODIFIER|TNN|ENSG00000120332|transcript|ENST00000621086.1|protein_coding|14/15|c.3064+3598A>G||||||WARNING_TRANSCRIPT_NO_STOP_CODON,G|intron_variant|MODIFIER|TNN|ENSG00000120332|transcript|ENST00000622870.4|protein_coding|15/16|n.3064+3598A>G||||||	tenascin N
53901	1_175140748_C_T	0.375	0	0	T|intron_variant|MODIFIER|TNN|ENSG00000120332|transcript|ENST00000239462.9|protein_coding|17/18|n.3596-3639C>T||||||,T|intron_variant|MODIFIER|TNN|ENSG00000120332|transcript|ENST00000621086.1|protein_coding|14/15|c.3065-3639C>T||||||WARNING_TRANSCRIPT_NO_STOP_CODON,T|intron_variant|MODIFIER|TNN|ENSG00000120332|transcript|ENST00000622870.4|protein_coding|15/16|n.3065-3639C>T||||||	tenascin N
53902	1_175143982_T_G	1	1	0	G|intron_variant|MODIFIER|TNN|ENSG00000120332|transcript|ENST00000239462.9|protein_coding|17/18|n.3596-405T>G||||||,G|intron_variant|MODIFIER|TNN|ENSG00000120332|transcript|ENST00000621086.1|protein_coding|14/15|c.3065-405T>G||||||WARNING_TRANSCRIPT_NO_STOP_CODON,G|intron_variant|MODIFIER|TNN|ENSG00000120332|transcript|ENST00000622870.4|protein_coding|15/16|n.3065-405T>G||||||	tenascin N
53903	1_175144048_T_G	1	1	1	G|intron_variant|MODIFIER|TNN|ENSG00000120332|transcript|ENST00000239462.9|protein_coding|17/18|n.3596-339T>G||||||,G|intron_variant|MODIFIER|TNN|ENSG00000120332|transcript|ENST00000621086.1|protein_coding|14/15|c.3065-339T>G||||||WARNING_TRANSCRIPT_NO_STOP_CODON,G|intron_variant|MODIFIER|TNN|ENSG00000120332|transcript|ENST00000622870.4|protein_coding|15/16|n.3065-339T>G||||||	tenascin N
53904	1_175144442_T_C	1	1	1	C|synonymous_variant|LOW|TNN|ENSG00000120332|transcript|ENST00000621086.1|protein_coding|15/16|c.3120T>C|p.Asn1040Asn|3120/4234|3120/3366|1040/1121||WARNING_TRANSCRIPT_NO_STOP_CODON,C|non_coding_transcript_exon_variant|MODIFIER|TNN|ENSG00000120332|transcript|ENST00000239462.9|protein_coding|18/19|n.3651T>C||||||,C|non_coding_transcript_exon_variant|MODIFIER|TNN|ENSG00000120332|transcript|ENST00000622870.4|protein_coding|16/17|n.3120T>C||||||	tenascin N
53905	1_175145912_G_C	1	1	1	C|intron_variant|MODIFIER|TNN|ENSG00000120332|transcript|ENST00000239462.9|protein_coding|18/18|n.3760-1019G>C||||||,C|intron_variant|MODIFIER|TNN|ENSG00000120332|transcript|ENST00000621086.1|protein_coding|15/15|c.3229-1019G>C||||||WARNING_TRANSCRIPT_NO_STOP_CODON,C|intron_variant|MODIFIER|TNN|ENSG00000120332|transcript|ENST00000622870.4|protein_coding|16/16|n.3229-1019G>C||||||	tenascin N
53906	1_175146431_A_C	1	1	0	C|intron_variant|MODIFIER|TNN|ENSG00000120332|transcript|ENST00000239462.9|protein_coding|18/18|n.3760-500A>C||||||,C|intron_variant|MODIFIER|TNN|ENSG00000120332|transcript|ENST00000621086.1|protein_coding|15/15|c.3229-500A>C||||||WARNING_TRANSCRIPT_NO_STOP_CODON,C|intron_variant|MODIFIER|TNN|ENSG00000120332|transcript|ENST00000622870.4|protein_coding|16/16|n.3229-500A>C||||||	tenascin N
53907	1_175147116_C_G	1	1	0.551020408163265	G|3_prime_UTR_variant|MODIFIER|TNN|ENSG00000120332|transcript|ENST00000239462.9|protein_coding|19/19|n.*48C>G|||||48|,G|3_prime_UTR_variant|MODIFIER|TNN|ENSG00000120332|transcript|ENST00000621086.1|protein_coding|16/16|c.*48C>G|||||48|WARNING_TRANSCRIPT_NO_STOP_CODON,G|3_prime_UTR_variant|MODIFIER|TNN|ENSG00000120332|transcript|ENST00000622870.4|protein_coding|17/17|n.*48C>G|||||48|,G|non_coding_transcript_exon_variant|MODIFIER|TNN|ENSG00000120332|transcript|ENST00000239462.9|protein_coding|19/19|n.*48C>G||||||,G|non_coding_transcript_exon_variant|MODIFIER|TNN|ENSG00000120332|transcript|ENST00000622870.4|protein_coding|17/17|n.*48C>G||||||	tenascin N
53908	1_175147398_C_A	0.339622641509434	0	0	A|3_prime_UTR_variant|MODIFIER|TNN|ENSG00000120332|transcript|ENST00000239462.9|protein_coding|19/19|n.*330C>A|||||330|,A|3_prime_UTR_variant|MODIFIER|TNN|ENSG00000120332|transcript|ENST00000621086.1|protein_coding|16/16|c.*330C>A|||||330|WARNING_TRANSCRIPT_NO_STOP_CODON,A|non_coding_transcript_exon_variant|MODIFIER|TNN|ENSG00000120332|transcript|ENST00000239462.9|protein_coding|19/19|n.*330C>A||||||	tenascin N
53909	1_175149759_C_T	1	0	0	INTERGENIC	NA
53910	1_175149787_C_T	1	1	0.543859649122807	INTERGENIC	NA
53911	1_175150943_A_C	1	0.439024390243902	0	INTERGENIC	NA
53912	1_175151179_A_C	1	1	1	INTERGENIC	NA
53913	1_175152826_A_G	1	1	1	INTERGENIC	NA
53914	1_175152987_A_G	1	0.545454545454545	0	INTERGENIC	NA
53915	1_175153430_A_G	1	1	1	INTERGENIC	NA
53916	1_175153780_A_G	1	1	1	INTERGENIC	NA
53917	1_175154722_C_A	1	0	0	INTERGENIC	NA
53918	1_175154761_G_C	1	0.655172413793103	0	INTERGENIC	NA
53919	1_175155063_A_T	1	0.594594594594595	0.525	INTERGENIC	NA
53920	1_175155653_C_T	1	0.63265306122449	0	INTERGENIC	NA
53921	1_175155900_C_T	1	0.666666666666667	0	INTERGENIC	NA
53922	1_175156128_G_A	1	0.482142857142857	0	INTERGENIC	NA
53923	1_175156304_G_A	1	0.408163265306122	0	INTERGENIC	NA
53924	1_175157388_T_C	1	0.617647058823529	0	C|3_prime_UTR_variant|MODIFIER|KIAA0040|ENSG00000235750|transcript|ENST00000423313.6|protein_coding|4/4|n.*3329A>G|||||3329|,C|3_prime_UTR_variant|MODIFIER|KIAA0040|ENSG00000235750|transcript|ENST00000444639.5|protein_coding|4/4|n.*3329A>G|||||3329|,C|3_prime_UTR_variant|MODIFIER|KIAA0040|ENSG00000235750|transcript|ENST00000619513.1|protein_coding|2/2|n.*2784A>G|||||2784|,C|non_coding_transcript_exon_variant|MODIFIER|KIAA0040|ENSG00000235750|transcript|ENST00000423313.6|protein_coding|4/4|n.*3329A>G||||||,C|non_coding_transcript_exon_variant|MODIFIER|KIAA0040|ENSG00000235750|transcript|ENST00000444639.5|protein_coding|4/4|n.*3329A>G||||||,C|non_coding_transcript_exon_variant|MODIFIER|KIAA0040|ENSG00000235750|transcript|ENST00000619513.1|protein_coding|2/2|n.*2784A>G||||||	KIAA0040
53925	1_175157508_G_A	1	0	0	A|3_prime_UTR_variant|MODIFIER|KIAA0040|ENSG00000235750|transcript|ENST00000423313.6|protein_coding|4/4|n.*3209C>T|||||3209|,A|3_prime_UTR_variant|MODIFIER|KIAA0040|ENSG00000235750|transcript|ENST00000444639.5|protein_coding|4/4|n.*3209C>T|||||3209|,A|3_prime_UTR_variant|MODIFIER|KIAA0040|ENSG00000235750|transcript|ENST00000619513.1|protein_coding|2/2|n.*2664C>T|||||2664|,A|non_coding_transcript_exon_variant|MODIFIER|KIAA0040|ENSG00000235750|transcript|ENST00000423313.6|protein_coding|4/4|n.*3209C>T||||||,A|non_coding_transcript_exon_variant|MODIFIER|KIAA0040|ENSG00000235750|transcript|ENST00000444639.5|protein_coding|4/4|n.*3209C>T||||||,A|non_coding_transcript_exon_variant|MODIFIER|KIAA0040|ENSG00000235750|transcript|ENST00000619513.1|protein_coding|2/2|n.*2664C>T||||||	KIAA0040
53926	1_175157585_T_C	1	0	0	C|3_prime_UTR_variant|MODIFIER|KIAA0040|ENSG00000235750|transcript|ENST00000423313.6|protein_coding|4/4|n.*3132A>G|||||3132|,C|3_prime_UTR_variant|MODIFIER|KIAA0040|ENSG00000235750|transcript|ENST00000444639.5|protein_coding|4/4|n.*3132A>G|||||3132|,C|3_prime_UTR_variant|MODIFIER|KIAA0040|ENSG00000235750|transcript|ENST00000619513.1|protein_coding|2/2|n.*2587A>G|||||2587|,C|non_coding_transcript_exon_variant|MODIFIER|KIAA0040|ENSG00000235750|transcript|ENST00000423313.6|protein_coding|4/4|n.*3132A>G||||||,C|non_coding_transcript_exon_variant|MODIFIER|KIAA0040|ENSG00000235750|transcript|ENST00000444639.5|protein_coding|4/4|n.*3132A>G||||||,C|non_coding_transcript_exon_variant|MODIFIER|KIAA0040|ENSG00000235750|transcript|ENST00000619513.1|protein_coding|2/2|n.*2587A>G||||||	KIAA0040
53927	1_175158398_G_C	0.951219512195122	0	0	C|3_prime_UTR_variant|MODIFIER|KIAA0040|ENSG00000235750|transcript|ENST00000423313.6|protein_coding|4/4|n.*2319C>G|||||2319|,C|3_prime_UTR_variant|MODIFIER|KIAA0040|ENSG00000235750|transcript|ENST00000444639.5|protein_coding|4/4|n.*2319C>G|||||2319|,C|3_prime_UTR_variant|MODIFIER|KIAA0040|ENSG00000235750|transcript|ENST00000619513.1|protein_coding|2/2|n.*1774C>G|||||1774|,C|non_coding_transcript_exon_variant|MODIFIER|KIAA0040|ENSG00000235750|transcript|ENST00000423313.6|protein_coding|4/4|n.*2319C>G||||||,C|non_coding_transcript_exon_variant|MODIFIER|KIAA0040|ENSG00000235750|transcript|ENST00000444639.5|protein_coding|4/4|n.*2319C>G||||||,C|non_coding_transcript_exon_variant|MODIFIER|KIAA0040|ENSG00000235750|transcript|ENST00000619513.1|protein_coding|2/2|n.*1774C>G||||||	KIAA0040
53928	1_175158635_C_T	1	0.475	0	T|3_prime_UTR_variant|MODIFIER|KIAA0040|ENSG00000235750|transcript|ENST00000423313.6|protein_coding|4/4|n.*2082G>A|||||2082|,T|3_prime_UTR_variant|MODIFIER|KIAA0040|ENSG00000235750|transcript|ENST00000444639.5|protein_coding|4/4|n.*2082G>A|||||2082|,T|3_prime_UTR_variant|MODIFIER|KIAA0040|ENSG00000235750|transcript|ENST00000619513.1|protein_coding|2/2|n.*1537G>A|||||1537|,T|non_coding_transcript_exon_variant|MODIFIER|KIAA0040|ENSG00000235750|transcript|ENST00000423313.6|protein_coding|4/4|n.*2082G>A||||||,T|non_coding_transcript_exon_variant|MODIFIER|KIAA0040|ENSG00000235750|transcript|ENST00000444639.5|protein_coding|4/4|n.*2082G>A||||||,T|non_coding_transcript_exon_variant|MODIFIER|KIAA0040|ENSG00000235750|transcript|ENST00000619513.1|protein_coding|2/2|n.*1537G>A||||||	KIAA0040
53929	1_175159590_A_G	1	0.5	0	G|3_prime_UTR_variant|MODIFIER|KIAA0040|ENSG00000235750|transcript|ENST00000423313.6|protein_coding|4/4|n.*1127T>C|||||1127|,G|3_prime_UTR_variant|MODIFIER|KIAA0040|ENSG00000235750|transcript|ENST00000444639.5|protein_coding|4/4|n.*1127T>C|||||1127|,G|3_prime_UTR_variant|MODIFIER|KIAA0040|ENSG00000235750|transcript|ENST00000545251.6|protein_coding|3/3|n.*1127T>C|||||1127|,G|3_prime_UTR_variant|MODIFIER|KIAA0040|ENSG00000235750|transcript|ENST00000619513.1|protein_coding|2/2|n.*582T>C|||||582|,G|non_coding_transcript_exon_variant|MODIFIER|KIAA0040|ENSG00000235750|transcript|ENST00000423313.6|protein_coding|4/4|n.*1127T>C||||||,G|non_coding_transcript_exon_variant|MODIFIER|KIAA0040|ENSG00000235750|transcript|ENST00000444639.5|protein_coding|4/4|n.*1127T>C||||||,G|non_coding_transcript_exon_variant|MODIFIER|KIAA0040|ENSG00000235750|transcript|ENST00000545251.6|protein_coding|3/3|n.*1127T>C||||||,G|non_coding_transcript_exon_variant|MODIFIER|KIAA0040|ENSG00000235750|transcript|ENST00000619513.1|protein_coding|2/2|n.*582T>C||||||	KIAA0040
53930	1_175161068_G_A	1	0.578947368421053	0	A|5_prime_UTR_variant|MODIFIER|KIAA0040|ENSG00000235750|transcript|ENST00000423313.6|protein_coding|4/4|n.-55C>T|||||55|,A|5_prime_UTR_variant|MODIFIER|KIAA0040|ENSG00000235750|transcript|ENST00000444639.5|protein_coding|4/4|n.-55C>T|||||55|,A|5_prime_UTR_variant|MODIFIER|KIAA0040|ENSG00000235750|transcript|ENST00000545251.6|protein_coding|3/3|n.-55C>T|||||55|,A|5_prime_UTR_variant|MODIFIER|KIAA0040|ENSG00000235750|transcript|ENST00000619513.1|protein_coding|2/2|n.-438C>T|||||438|,A|non_coding_transcript_exon_variant|MODIFIER|KIAA0040|ENSG00000235750|transcript|ENST00000423313.6|protein_coding|4/4|n.-55C>T||||||,A|non_coding_transcript_exon_variant|MODIFIER|KIAA0040|ENSG00000235750|transcript|ENST00000444639.5|protein_coding|4/4|n.-55C>T||||||,A|non_coding_transcript_exon_variant|MODIFIER|KIAA0040|ENSG00000235750|transcript|ENST00000545251.6|protein_coding|3/3|n.-55C>T||||||,A|non_coding_transcript_exon_variant|MODIFIER|KIAA0040|ENSG00000235750|transcript|ENST00000619513.1|protein_coding|2/2|n.-438C>T||||||,A|non_coding_transcript_exon_variant|MODIFIER|KIAA0040|ENSG00000235750|transcript|ENST00000567124.5|processed_transcript|5/5|n.540C>T||||||,A|non_coding_transcript_exon_variant|MODIFIER|KIAA0040|ENSG00000235750|transcript|ENST00000563563.2|processed_transcript|5/5|n.546C>T||||||	KIAA0040
53931	1_175161140_G_A	1	1	0.580645161290323	A|5_prime_UTR_variant|MODIFIER|KIAA0040|ENSG00000235750|transcript|ENST00000423313.6|protein_coding|4/4|n.-127C>T|||||127|,A|5_prime_UTR_variant|MODIFIER|KIAA0040|ENSG00000235750|transcript|ENST00000444639.5|protein_coding|4/4|n.-127C>T|||||127|,A|5_prime_UTR_variant|MODIFIER|KIAA0040|ENSG00000235750|transcript|ENST00000545251.6|protein_coding|3/3|n.-127C>T|||||127|,A|5_prime_UTR_variant|MODIFIER|KIAA0040|ENSG00000235750|transcript|ENST00000619513.1|protein_coding|2/2|n.-510C>T|||||510|,A|non_coding_transcript_exon_variant|MODIFIER|KIAA0040|ENSG00000235750|transcript|ENST00000423313.6|protein_coding|4/4|n.-127C>T||||||,A|non_coding_transcript_exon_variant|MODIFIER|KIAA0040|ENSG00000235750|transcript|ENST00000444639.5|protein_coding|4/4|n.-127C>T||||||,A|non_coding_transcript_exon_variant|MODIFIER|KIAA0040|ENSG00000235750|transcript|ENST00000545251.6|protein_coding|3/3|n.-127C>T||||||,A|non_coding_transcript_exon_variant|MODIFIER|KIAA0040|ENSG00000235750|transcript|ENST00000619513.1|protein_coding|2/2|n.-510C>T||||||,A|non_coding_transcript_exon_variant|MODIFIER|KIAA0040|ENSG00000235750|transcript|ENST00000567124.5|processed_transcript|5/5|n.468C>T||||||,A|non_coding_transcript_exon_variant|MODIFIER|KIAA0040|ENSG00000235750|transcript|ENST00000563563.2|processed_transcript|5/5|n.474C>T||||||	KIAA0040
53932	1_175161637_T_A	1	0	0	A|intron_variant|MODIFIER|KIAA0040|ENSG00000235750|transcript|ENST00000423313.6|protein_coding|3/3|n.-133-491A>T||||||,A|intron_variant|MODIFIER|KIAA0040|ENSG00000235750|transcript|ENST00000444639.5|protein_coding|3/3|n.-133-491A>T||||||,A|intron_variant|MODIFIER|KIAA0040|ENSG00000235750|transcript|ENST00000545251.6|protein_coding|2/2|n.-133-491A>T||||||,A|intron_variant|MODIFIER|KIAA0040|ENSG00000235750|transcript|ENST00000619513.1|protein_coding|1/1|n.-516-491A>T||||||,A|intron_variant|MODIFIER|KIAA0040|ENSG00000235750|transcript|ENST00000567124.5|processed_transcript|4/4|n.462-491A>T||||||,A|intron_variant|MODIFIER|KIAA0040|ENSG00000235750|transcript|ENST00000563563.2|processed_transcript|4/4|n.468-491A>T||||||	KIAA0040
53933	1_175162204_C_T	1	0.382978723404255	0	T|intron_variant|MODIFIER|KIAA0040|ENSG00000235750|transcript|ENST00000423313.6|protein_coding|3/3|n.-133-1058G>A||||||,T|intron_variant|MODIFIER|KIAA0040|ENSG00000235750|transcript|ENST00000444639.5|protein_coding|3/3|n.-133-1058G>A||||||,T|intron_variant|MODIFIER|KIAA0040|ENSG00000235750|transcript|ENST00000545251.6|protein_coding|2/2|n.-133-1058G>A||||||,T|intron_variant|MODIFIER|KIAA0040|ENSG00000235750|transcript|ENST00000619513.1|protein_coding|1/1|n.-516-1058G>A||||||,T|intron_variant|MODIFIER|KIAA0040|ENSG00000235750|transcript|ENST00000567124.5|processed_transcript|4/4|n.462-1058G>A||||||,T|intron_variant|MODIFIER|KIAA0040|ENSG00000235750|transcript|ENST00000563563.2|processed_transcript|4/4|n.468-1058G>A||||||	KIAA0040
53934	1_175162826_A_T	1	0	0	T|intron_variant|MODIFIER|KIAA0040|ENSG00000235750|transcript|ENST00000423313.6|protein_coding|3/3|n.-133-1680T>A||||||,T|intron_variant|MODIFIER|KIAA0040|ENSG00000235750|transcript|ENST00000444639.5|protein_coding|3/3|n.-133-1680T>A||||||,T|intron_variant|MODIFIER|KIAA0040|ENSG00000235750|transcript|ENST00000545251.6|protein_coding|2/2|n.-133-1680T>A||||||,T|intron_variant|MODIFIER|KIAA0040|ENSG00000235750|transcript|ENST00000619513.1|protein_coding|1/1|n.-516-1680T>A||||||,T|intron_variant|MODIFIER|KIAA0040|ENSG00000235750|transcript|ENST00000567124.5|processed_transcript|4/4|n.462-1680T>A||||||,T|intron_variant|MODIFIER|KIAA0040|ENSG00000235750|transcript|ENST00000563563.2|processed_transcript|4/4|n.468-1680T>A||||||	KIAA0040
53935	1_175162913_G_T	1	0.470588235294118	0	T|intron_variant|MODIFIER|KIAA0040|ENSG00000235750|transcript|ENST00000423313.6|protein_coding|3/3|n.-133-1767C>A||||||,T|intron_variant|MODIFIER|KIAA0040|ENSG00000235750|transcript|ENST00000444639.5|protein_coding|3/3|n.-133-1767C>A||||||,T|intron_variant|MODIFIER|KIAA0040|ENSG00000235750|transcript|ENST00000545251.6|protein_coding|2/2|n.-133-1767C>A||||||,T|intron_variant|MODIFIER|KIAA0040|ENSG00000235750|transcript|ENST00000619513.1|protein_coding|1/1|n.-516-1767C>A||||||,T|intron_variant|MODIFIER|KIAA0040|ENSG00000235750|transcript|ENST00000567124.5|processed_transcript|4/4|n.462-1767C>A||||||,T|intron_variant|MODIFIER|KIAA0040|ENSG00000235750|transcript|ENST00000563563.2|processed_transcript|4/4|n.468-1767C>A||||||	KIAA0040
53936	1_175163235_G_T	1	0.475	0	T|intron_variant|MODIFIER|KIAA0040|ENSG00000235750|transcript|ENST00000423313.6|protein_coding|3/3|n.-133-2089C>A||||||,T|intron_variant|MODIFIER|KIAA0040|ENSG00000235750|transcript|ENST00000444639.5|protein_coding|3/3|n.-133-2089C>A||||||,T|intron_variant|MODIFIER|KIAA0040|ENSG00000235750|transcript|ENST00000545251.6|protein_coding|2/2|n.-133-2089C>A||||||,T|intron_variant|MODIFIER|KIAA0040|ENSG00000235750|transcript|ENST00000619513.1|protein_coding|1/1|n.-516-2089C>A||||||,T|intron_variant|MODIFIER|KIAA0040|ENSG00000235750|transcript|ENST00000567124.5|processed_transcript|4/4|n.462-2089C>A||||||,T|intron_variant|MODIFIER|KIAA0040|ENSG00000235750|transcript|ENST00000563563.2|processed_transcript|4/4|n.468-2089C>A||||||	KIAA0040
53937	1_175164106_T_G	1	1	0	G|intron_variant|MODIFIER|KIAA0040|ENSG00000235750|transcript|ENST00000423313.6|protein_coding|3/3|n.-134+2456A>C||||||,G|intron_variant|MODIFIER|KIAA0040|ENSG00000235750|transcript|ENST00000444639.5|protein_coding|3/3|n.-134+2456A>C||||||,G|intron_variant|MODIFIER|KIAA0040|ENSG00000235750|transcript|ENST00000545251.6|protein_coding|2/2|n.-134+2456A>C||||||,G|intron_variant|MODIFIER|KIAA0040|ENSG00000235750|transcript|ENST00000619513.1|protein_coding|1/1|n.-517+2456A>C||||||,G|intron_variant|MODIFIER|KIAA0040|ENSG00000235750|transcript|ENST00000567124.5|processed_transcript|4/4|n.461+2456A>C||||||,G|intron_variant|MODIFIER|KIAA0040|ENSG00000235750|transcript|ENST00000563563.2|processed_transcript|4/4|n.467+2456A>C||||||	KIAA0040
53938	1_175166312_G_A	1	0.48936170212766	0	A|intron_variant|MODIFIER|KIAA0040|ENSG00000235750|transcript|ENST00000423313.6|protein_coding|3/3|n.-134+250C>T||||||,A|intron_variant|MODIFIER|KIAA0040|ENSG00000235750|transcript|ENST00000444639.5|protein_coding|3/3|n.-134+250C>T||||||,A|intron_variant|MODIFIER|KIAA0040|ENSG00000235750|transcript|ENST00000545251.6|protein_coding|2/2|n.-134+250C>T||||||,A|intron_variant|MODIFIER|KIAA0040|ENSG00000235750|transcript|ENST00000619513.1|protein_coding|1/1|n.-517+250C>T||||||,A|intron_variant|MODIFIER|KIAA0040|ENSG00000235750|transcript|ENST00000567124.5|processed_transcript|4/4|n.461+250C>T||||||,A|intron_variant|MODIFIER|KIAA0040|ENSG00000235750|transcript|ENST00000563563.2|processed_transcript|4/4|n.467+250C>T||||||	KIAA0040
53939	1_175169466_G_A	1	0.369565217391304	0	A|intron_variant|MODIFIER|KIAA0040|ENSG00000235750|transcript|ENST00000423313.6|protein_coding|2/3|n.-309-2729C>T||||||,A|intron_variant|MODIFIER|KIAA0040|ENSG00000235750|transcript|ENST00000444639.5|protein_coding|2/3|n.-309-2729C>T||||||,A|intron_variant|MODIFIER|KIAA0040|ENSG00000235750|transcript|ENST00000545251.6|protein_coding|1/2|n.-309-2729C>T||||||,A|intron_variant|MODIFIER|KIAA0040|ENSG00000235750|transcript|ENST00000567124.5|processed_transcript|3/4|n.286-2729C>T||||||,A|intron_variant|MODIFIER|KIAA0040|ENSG00000235750|transcript|ENST00000563563.2|processed_transcript|3/4|n.292-2729C>T||||||	KIAA0040
53940	1_175171914_T_C	1	1	0	C|intron_variant|MODIFIER|KIAA0040|ENSG00000235750|transcript|ENST00000423313.6|protein_coding|2/3|n.-309-5177A>G||||||,C|intron_variant|MODIFIER|KIAA0040|ENSG00000235750|transcript|ENST00000444639.5|protein_coding|2/3|n.-309-5177A>G||||||,C|intron_variant|MODIFIER|KIAA0040|ENSG00000235750|transcript|ENST00000545251.6|protein_coding|1/2|n.-309-5177A>G||||||,C|intron_variant|MODIFIER|KIAA0040|ENSG00000235750|transcript|ENST00000567124.5|processed_transcript|3/4|n.285+4486A>G||||||,C|intron_variant|MODIFIER|KIAA0040|ENSG00000235750|transcript|ENST00000563563.2|processed_transcript|3/4|n.292-5177A>G||||||	KIAA0040
53941	1_175174071_T_C	0.96551724137931	0.785714285714286	0.567567567567568	C|intron_variant|MODIFIER|KIAA0040|ENSG00000235750|transcript|ENST00000423313.6|protein_coding|2/3|n.-310+3540A>G||||||,C|intron_variant|MODIFIER|KIAA0040|ENSG00000235750|transcript|ENST00000444639.5|protein_coding|2/3|n.-310+3540A>G||||||,C|intron_variant|MODIFIER|KIAA0040|ENSG00000235750|transcript|ENST00000545251.6|protein_coding|1/2|n.-309-7334A>G||||||,C|intron_variant|MODIFIER|KIAA0040|ENSG00000235750|transcript|ENST00000567124.5|processed_transcript|3/4|n.285+2329A>G||||||,C|intron_variant|MODIFIER|KIAA0040|ENSG00000235750|transcript|ENST00000563563.2|processed_transcript|3/4|n.291+3540A>G||||||	KIAA0040
53942	1_175181988_T_C	1	1	0.461538461538462	C|intron_variant|MODIFIER|KIAA0040|ENSG00000235750|transcript|ENST00000423313.6|protein_coding|1/3|n.-383-4304A>G||||||,C|intron_variant|MODIFIER|KIAA0040|ENSG00000235750|transcript|ENST00000444639.5|protein_coding|1/3|n.-383-4304A>G||||||,C|intron_variant|MODIFIER|KIAA0040|ENSG00000235750|transcript|ENST00000545251.6|protein_coding|1/2|n.-310+10652A>G||||||,C|intron_variant|MODIFIER|KIAA0040|ENSG00000235750|transcript|ENST00000567124.5|processed_transcript|1/4|n.137-4304A>G||||||,C|intron_variant|MODIFIER|KIAA0040|ENSG00000235750|transcript|ENST00000563563.2|processed_transcript|2/4|n.218-4304A>G||||||	KIAA0040
53943	1_175182814_T_C	1	0	0	C|intron_variant|MODIFIER|KIAA0040|ENSG00000235750|transcript|ENST00000423313.6|protein_coding|1/3|n.-383-5130A>G||||||,C|intron_variant|MODIFIER|KIAA0040|ENSG00000235750|transcript|ENST00000444639.5|protein_coding|1/3|n.-383-5130A>G||||||,C|intron_variant|MODIFIER|KIAA0040|ENSG00000235750|transcript|ENST00000545251.6|protein_coding|1/2|n.-310+9826A>G||||||,C|intron_variant|MODIFIER|KIAA0040|ENSG00000235750|transcript|ENST00000567124.5|processed_transcript|1/4|n.137-5130A>G||||||,C|intron_variant|MODIFIER|KIAA0040|ENSG00000235750|transcript|ENST00000563563.2|processed_transcript|2/4|n.218-5130A>G||||||	KIAA0040
53944	1_175183256_G_A	0.75	0.375	0	A|intron_variant|MODIFIER|KIAA0040|ENSG00000235750|transcript|ENST00000423313.6|protein_coding|1/3|n.-383-5572C>T||||||,A|intron_variant|MODIFIER|KIAA0040|ENSG00000235750|transcript|ENST00000444639.5|protein_coding|1/3|n.-383-5572C>T||||||,A|intron_variant|MODIFIER|KIAA0040|ENSG00000235750|transcript|ENST00000545251.6|protein_coding|1/2|n.-310+9384C>T||||||,A|intron_variant|MODIFIER|KIAA0040|ENSG00000235750|transcript|ENST00000567124.5|processed_transcript|1/4|n.137-5572C>T||||||,A|intron_variant|MODIFIER|KIAA0040|ENSG00000235750|transcript|ENST00000563563.2|processed_transcript|2/4|n.218-5572C>T||||||	KIAA0040
53945	1_175184366_G_T	1	0.564102564102564	0.636363636363636	T|intron_variant|MODIFIER|KIAA0040|ENSG00000235750|transcript|ENST00000423313.6|protein_coding|1/3|n.-383-6682C>A||||||,T|intron_variant|MODIFIER|KIAA0040|ENSG00000235750|transcript|ENST00000444639.5|protein_coding|1/3|n.-383-6682C>A||||||,T|intron_variant|MODIFIER|KIAA0040|ENSG00000235750|transcript|ENST00000545251.6|protein_coding|1/2|n.-310+8274C>A||||||,T|intron_variant|MODIFIER|KIAA0040|ENSG00000235750|transcript|ENST00000567124.5|processed_transcript|1/4|n.137-6682C>A||||||,T|intron_variant|MODIFIER|KIAA0040|ENSG00000235750|transcript|ENST00000563563.2|processed_transcript|2/4|n.218-6682C>A||||||	KIAA0040
53946	1_175184707_C_T	1	0	0	T|intron_variant|MODIFIER|KIAA0040|ENSG00000235750|transcript|ENST00000423313.6|protein_coding|1/3|n.-383-7023G>A||||||,T|intron_variant|MODIFIER|KIAA0040|ENSG00000235750|transcript|ENST00000444639.5|protein_coding|1/3|n.-383-7023G>A||||||,T|intron_variant|MODIFIER|KIAA0040|ENSG00000235750|transcript|ENST00000545251.6|protein_coding|1/2|n.-310+7933G>A||||||,T|intron_variant|MODIFIER|KIAA0040|ENSG00000235750|transcript|ENST00000567124.5|processed_transcript|1/4|n.137-7023G>A||||||,T|intron_variant|MODIFIER|KIAA0040|ENSG00000235750|transcript|ENST00000563563.2|processed_transcript|2/4|n.218-7023G>A||||||	KIAA0040
53947	1_175187292_G_C	1	0	0	C|intron_variant|MODIFIER|KIAA0040|ENSG00000235750|transcript|ENST00000423313.6|protein_coding|1/3|n.-384+5348C>G||||||,C|intron_variant|MODIFIER|KIAA0040|ENSG00000235750|transcript|ENST00000444639.5|protein_coding|1/3|n.-384+5568C>G||||||,C|intron_variant|MODIFIER|KIAA0040|ENSG00000235750|transcript|ENST00000545251.6|protein_coding|1/2|n.-310+5348C>G||||||,C|intron_variant|MODIFIER|KIAA0040|ENSG00000235750|transcript|ENST00000567124.5|processed_transcript|1/4|n.136+5348C>G||||||,C|intron_variant|MODIFIER|KIAA0040|ENSG00000235750|transcript|ENST00000563563.2|processed_transcript|2/4|n.217+5348C>G||||||	KIAA0040
53948	1_175187328_C_T	1	0.526315789473684	0.395348837209302	T|intron_variant|MODIFIER|KIAA0040|ENSG00000235750|transcript|ENST00000423313.6|protein_coding|1/3|n.-384+5312G>A||||||,T|intron_variant|MODIFIER|KIAA0040|ENSG00000235750|transcript|ENST00000444639.5|protein_coding|1/3|n.-384+5532G>A||||||,T|intron_variant|MODIFIER|KIAA0040|ENSG00000235750|transcript|ENST00000545251.6|protein_coding|1/2|n.-310+5312G>A||||||,T|intron_variant|MODIFIER|KIAA0040|ENSG00000235750|transcript|ENST00000567124.5|processed_transcript|1/4|n.136+5312G>A||||||,T|intron_variant|MODIFIER|KIAA0040|ENSG00000235750|transcript|ENST00000563563.2|processed_transcript|2/4|n.217+5312G>A||||||	KIAA0040
53949	1_175187449_G_A	1	0	0	A|intron_variant|MODIFIER|KIAA0040|ENSG00000235750|transcript|ENST00000423313.6|protein_coding|1/3|n.-384+5191C>T||||||,A|intron_variant|MODIFIER|KIAA0040|ENSG00000235750|transcript|ENST00000444639.5|protein_coding|1/3|n.-384+5411C>T||||||,A|intron_variant|MODIFIER|KIAA0040|ENSG00000235750|transcript|ENST00000545251.6|protein_coding|1/2|n.-310+5191C>T||||||,A|intron_variant|MODIFIER|KIAA0040|ENSG00000235750|transcript|ENST00000567124.5|processed_transcript|1/4|n.136+5191C>T||||||,A|intron_variant|MODIFIER|KIAA0040|ENSG00000235750|transcript|ENST00000563563.2|processed_transcript|2/4|n.217+5191C>T||||||	KIAA0040
53950	1_175187672_C_T	1	1	0	T|intron_variant|MODIFIER|KIAA0040|ENSG00000235750|transcript|ENST00000423313.6|protein_coding|1/3|n.-384+4968G>A||||||,T|intron_variant|MODIFIER|KIAA0040|ENSG00000235750|transcript|ENST00000444639.5|protein_coding|1/3|n.-384+5188G>A||||||,T|intron_variant|MODIFIER|KIAA0040|ENSG00000235750|transcript|ENST00000545251.6|protein_coding|1/2|n.-310+4968G>A||||||,T|intron_variant|MODIFIER|KIAA0040|ENSG00000235750|transcript|ENST00000567124.5|processed_transcript|1/4|n.136+4968G>A||||||,T|intron_variant|MODIFIER|KIAA0040|ENSG00000235750|transcript|ENST00000563563.2|processed_transcript|2/4|n.217+4968G>A||||||	KIAA0040
53951	1_175190642_A_G	1	0.534883720930233	0.510204081632653	G|intron_variant|MODIFIER|KIAA0040|ENSG00000235750|transcript|ENST00000423313.6|protein_coding|1/3|n.-384+1998T>C||||||,G|intron_variant|MODIFIER|KIAA0040|ENSG00000235750|transcript|ENST00000444639.5|protein_coding|1/3|n.-384+2218T>C||||||,G|intron_variant|MODIFIER|KIAA0040|ENSG00000235750|transcript|ENST00000545251.6|protein_coding|1/2|n.-310+1998T>C||||||,G|intron_variant|MODIFIER|KIAA0040|ENSG00000235750|transcript|ENST00000567124.5|processed_transcript|1/4|n.136+1998T>C||||||,G|intron_variant|MODIFIER|KIAA0040|ENSG00000235750|transcript|ENST00000563563.2|processed_transcript|2/4|n.217+1998T>C||||||	KIAA0040
53952	1_175191198_T_C	1	0.4	0.44	C|intron_variant|MODIFIER|KIAA0040|ENSG00000235750|transcript|ENST00000423313.6|protein_coding|1/3|n.-384+1442A>G||||||,C|intron_variant|MODIFIER|KIAA0040|ENSG00000235750|transcript|ENST00000444639.5|protein_coding|1/3|n.-384+1662A>G||||||,C|intron_variant|MODIFIER|KIAA0040|ENSG00000235750|transcript|ENST00000545251.6|protein_coding|1/2|n.-310+1442A>G||||||,C|intron_variant|MODIFIER|KIAA0040|ENSG00000235750|transcript|ENST00000567124.5|processed_transcript|1/4|n.136+1442A>G||||||,C|intron_variant|MODIFIER|KIAA0040|ENSG00000235750|transcript|ENST00000563563.2|processed_transcript|2/4|n.217+1442A>G||||||	KIAA0040
53953	1_175191212_T_C	1	0.305555555555556	0.481481481481481	C|intron_variant|MODIFIER|KIAA0040|ENSG00000235750|transcript|ENST00000423313.6|protein_coding|1/3|n.-384+1428A>G||||||,C|intron_variant|MODIFIER|KIAA0040|ENSG00000235750|transcript|ENST00000444639.5|protein_coding|1/3|n.-384+1648A>G||||||,C|intron_variant|MODIFIER|KIAA0040|ENSG00000235750|transcript|ENST00000545251.6|protein_coding|1/2|n.-310+1428A>G||||||,C|intron_variant|MODIFIER|KIAA0040|ENSG00000235750|transcript|ENST00000567124.5|processed_transcript|1/4|n.136+1428A>G||||||,C|intron_variant|MODIFIER|KIAA0040|ENSG00000235750|transcript|ENST00000563563.2|processed_transcript|2/4|n.217+1428A>G||||||	KIAA0040
53954	1_175191637_G_A	1	0.317073170731707	0.428571428571429	A|intron_variant|MODIFIER|KIAA0040|ENSG00000235750|transcript|ENST00000423313.6|protein_coding|1/3|n.-384+1003C>T||||||,A|intron_variant|MODIFIER|KIAA0040|ENSG00000235750|transcript|ENST00000444639.5|protein_coding|1/3|n.-384+1223C>T||||||,A|intron_variant|MODIFIER|KIAA0040|ENSG00000235750|transcript|ENST00000545251.6|protein_coding|1/2|n.-310+1003C>T||||||,A|intron_variant|MODIFIER|KIAA0040|ENSG00000235750|transcript|ENST00000567124.5|processed_transcript|1/4|n.136+1003C>T||||||,A|intron_variant|MODIFIER|KIAA0040|ENSG00000235750|transcript|ENST00000563563.2|processed_transcript|2/4|n.217+1003C>T||||||	KIAA0040
53955	1_175193587_T_C	1	0	0	INTERGENIC	NA
53956	1_175193669_G_T	1	0.586206896551724	0.58	INTERGENIC	NA
53957	1_175193779_T_C	1	0.476190476190476	0.571428571428571	INTERGENIC	NA
53958	1_175193944_C_G	1	0.454545454545455	0.521739130434783	INTERGENIC	NA
53959	1_175195627_C_T	1	1	0	INTERGENIC	NA
53960	1_175195770_C_T	1	1	0	INTERGENIC	NA
53961	1_175197663_T_A	1	1	0.490909090909091	INTERGENIC	NA
53962	1_175199965_G_A	1	1	0	INTERGENIC	NA
53963	1_175201336_A_G	1	1	0	INTERGENIC	NA
53964	1_175201537_A_G	1	1	0	INTERGENIC	NA
53965	1_175201876_A_G	1	1	0	INTERGENIC	NA
53966	1_175202532_G_A	1	0	0	INTERGENIC	NA
53967	1_175202565_A_T	1	1	0.394736842105263	INTERGENIC	NA
53968	1_175203403_G_A	1	1	0.407407407407407	A|non_coding_transcript_exon_variant|MODIFIER|AL008626.1|ENSG00000230687|transcript|ENST00000412357.1|pseudogene|2/2|n.600C>T||||||	novel transcript
53969	1_175203803_T_C	1	0.433962264150943	0	C|non_coding_transcript_exon_variant|MODIFIER|AL008626.1|ENSG00000230687|transcript|ENST00000412357.1|pseudogene|2/2|n.200A>G||||||	novel transcript
53970	1_175204070_C_A	1	1	0.404761904761905	A|intron_variant|MODIFIER|AL008626.1|ENSG00000230687|transcript|ENST00000412357.1|pseudogene|1/1|n.95-162G>T||||||	novel transcript
53971	1_175204121_C_T	1	1	0.388888888888889	T|intron_variant|MODIFIER|AL008626.1|ENSG00000230687|transcript|ENST00000412357.1|pseudogene|1/1|n.95-213G>A||||||	novel transcript
53972	1_175204388_T_C	1	0	0	C|intron_variant|MODIFIER|AL008626.1|ENSG00000230687|transcript|ENST00000412357.1|pseudogene|1/1|n.94+368A>G||||||	novel transcript
53973	1_175204598_T_C	1	1	0.341463414634146	C|intron_variant|MODIFIER|AL008626.1|ENSG00000230687|transcript|ENST00000412357.1|pseudogene|1/1|n.94+158A>G||||||	novel transcript
53974	1_175206324_T_G	1	0.558139534883721	0	INTERGENIC	NA
53975	1_175206589_T_C	1	1	0.571428571428571	INTERGENIC	NA
53976	1_175206813_A_T	1	1	0.542857142857143	INTERGENIC	NA
53977	1_175207250_A_T	1	0.970588235294118	0.466666666666667	INTERGENIC	NA
53978	1_175207333_T_C	1	0	0	INTERGENIC	NA
53979	1_175207356_G_A	1	1	0	INTERGENIC	NA
53980	1_175207492_C_T	1	1	0	INTERGENIC	NA
53981	1_175207951_A_G	1	1	0	INTERGENIC	NA
53982	1_175207994_T_C	1	0	0	INTERGENIC	NA
53983	1_175208164_T_G	1	1	0.545454545454545	INTERGENIC	NA
53984	1_175208714_A_G	1	0	0	INTERGENIC	NA
53985	1_175209388_G_A	1	1	0.413793103448276	INTERGENIC	NA
53986	1_175209938_C_T	1	0	0	INTERGENIC	NA
53987	1_175210325_A_G	1	1	0.555555555555556	INTERGENIC	NA
53988	1_175212101_C_G	1	1	0.441176470588235	INTERGENIC	NA
53989	1_175214803_C_T	1	0.583333333333333	0	INTERGENIC	NA
53990	1_175215754_C_T	1	1	0	INTERGENIC	NA
53991	1_175216353_A_G	1	1	0	INTERGENIC	NA
53992	1_175217781_T_C	1	1	0.511627906976744	INTERGENIC	NA
53993	1_175218893_G_A	0.794117647058823	0	0	INTERGENIC	NA
53994	1_175219651_G_C	0.794871794871795	0	0	INTERGENIC	NA
53995	1_175220946_C_T	1	1	0.5	INTERGENIC	NA
53996	1_175224082_G_A	0.333333333333333	1	0.5	INTERGENIC	NA
53997	1_175226741_T_C	1	1	0.428571428571429	INTERGENIC	NA
53998	1_175227321_C_T	0.325	1	0.5	INTERGENIC	NA
53999	1_175228666_T_C	1	1	0.476190476190476	INTERGENIC	NA
54000	1_175229119_T_A	0.27027027027027	1	0.516129032258065	INTERGENIC	NA
54001	1_175229650_A_G	0.346153846153846	0.578947368421053	0	INTERGENIC	NA
54002	1_175232766_C_A	0.26530612244898	0.243243243243243	0	INTERGENIC	NA
54003	1_175232879_C_T	0.695652173913043	0	0	INTERGENIC	NA
54004	1_175241397_A_G	0.305555555555556	1	0.275862068965517	INTERGENIC	NA
54005	1_175248871_C_T	0.285714285714286	1	0.534883720930233	INTERGENIC	NA
54006	1_175251721_A_C	0.255813953488372	1	0.387755102040816	INTERGENIC	NA
54007	1_175251876_A_G	0.217391304347826	1	0.547619047619048	INTERGENIC	NA
54008	1_175252986_G_A	0.317073170731707	1	0.574468085106383	INTERGENIC	NA
54009	1_175253400_A_T	0.466666666666667	1	0.575	INTERGENIC	NA
54010	1_175255648_T_A	1	1	0	INTERGENIC	NA
54011	1_175262597_C_T	1	1	0	INTERGENIC	NA
54012	1_175262716_C_T	1	1	0.321428571428571	INTERGENIC	NA
54013	1_175263297_G_A	1	1	0.465116279069767	INTERGENIC	NA
54014	1_175263876_G_A	1	1	0.551020408163265	INTERGENIC	NA
54015	1_175263999_A_G	1	1	0.46	INTERGENIC	NA
54016	1_175264800_T_A	0.780487804878049	0	0	INTERGENIC	NA
54017	1_175264983_A_G	1	1	0.205882352941176	INTERGENIC	NA
54018	1_175265244_C_T	0.769230769230769	0	0	INTERGENIC	NA
54019	1_175266378_T_C	1	1	0.452830188679245	INTERGENIC	NA
54020	1_175266699_G_C	1	1	0.448275862068966	INTERGENIC	NA
54021	1_175267229_C_A	1	1	0	INTERGENIC	NA
54022	1_175268392_G_T	0.615384615384615	0	0	INTERGENIC	NA
54023	1_175268597_C_T	1	1	0	INTERGENIC	NA
54024	1_175268859_G_A	1	1	0.5	INTERGENIC	NA
54025	1_175269543_G_A	1	1	0.518518518518518	INTERGENIC	NA
54026	1_175269892_A_C	1	1	0.444444444444444	INTERGENIC	NA
54027	1_175269995_A_G	1	1	0.487179487179487	INTERGENIC	NA
54028	1_175270245_G_A	1	1	0	INTERGENIC	NA
54029	1_175270622_T_G	1	1	0	INTERGENIC	NA
54030	1_175270672_T_C	0.634146341463415	0	0	INTERGENIC	NA
54031	1_175270902_C_T	1	1	0.567567567567568	INTERGENIC	NA
54032	1_175271013_G_A	1	1	0.448275862068966	INTERGENIC	NA
54033	1_175271244_T_C	1	1	0.382978723404255	INTERGENIC	NA
54034	1_175271336_A_G	1	1	0	INTERGENIC	NA
54035	1_175271414_T_C	1	1	0.4	INTERGENIC	NA
54036	1_175271485_T_C	1	1	0	INTERGENIC	NA
54037	1_175271501_G_A	1	0	0	INTERGENIC	NA
54038	1_175271675_A_G	1	1	0	INTERGENIC	NA
54039	1_175271757_C_A	1	1	0.611111111111111	INTERGENIC	NA
54040	1_175271904_C_T	1	1	0.48936170212766	INTERGENIC	NA
54041	1_175272079_C_T	1	1	0.41304347826087	INTERGENIC	NA
54042	1_175272117_T_C	1	1	0.465116279069767	INTERGENIC	NA
54043	1_175272382_T_C	1	1	0	INTERGENIC	NA
54044	1_175272423_T_C	1	1	0.454545454545455	INTERGENIC	NA
54045	1_175272512_G_A	1	0	0	INTERGENIC	NA
54046	1_175272699_A_C	0.795918367346939	0	0	INTERGENIC	NA
54047	1_175272783_A_G	1	1	0	INTERGENIC	NA
54048	1_175272908_T_G	1	1	0	INTERGENIC	NA
54049	1_175273187_A_G	1	1	0	INTERGENIC	NA
54050	1_175273574_C_T	1	1	0.553191489361702	INTERGENIC	NA
54051	1_175273751_C_T	0.681818181818182	0	0	INTERGENIC	NA
54052	1_175273779_A_G	1	1	0.470588235294118	INTERGENIC	NA
54053	1_175274064_G_A	1	1	0.5	INTERGENIC	NA
54054	1_175274189_A_G	1	1	0.296296296296296	INTERGENIC	NA
54055	1_175274426_A_G	1	1	0.428571428571429	INTERGENIC	NA
54056	1_175274445_C_T	0.7	0	0	INTERGENIC	NA
54057	1_175274993_T_G	1	1	0	INTERGENIC	NA
54058	1_175275035_G_A	1	0	0.363636363636364	INTERGENIC	NA
54059	1_175275173_C_A	1	1	0	INTERGENIC	NA
54060	1_175275347_A_G	1	1	0.433333333333333	INTERGENIC	NA
54061	1_175275396_A_G	1	0	0	INTERGENIC	NA
54062	1_175276188_T_C	1	1	0.428571428571429	INTERGENIC	NA
54063	1_175276484_T_C	1	1	0.454545454545455	INTERGENIC	NA
54064	1_175276607_C_A	1	1	0.347826086956522	INTERGENIC	NA
54065	1_175276612_G_A	1	1	0.333333333333333	INTERGENIC	NA
54066	1_175276688_G_A	1	0	0	INTERGENIC	NA
54067	1_175276716_G_C	1	1	0	INTERGENIC	NA
54068	1_175276951_G_A	1	1	0.41025641025641	INTERGENIC	NA
54069	1_175277073_T_A	1	1	0.545454545454545	INTERGENIC	NA
54070	1_175278283_G_A	1	1	0	INTERGENIC	NA
54071	1_175278291_T_C	1	1	0	INTERGENIC	NA
54072	1_175278686_G_C	1	1	0.55	INTERGENIC	NA
54073	1_175280969_T_A	1	1	0.305555555555556	INTERGENIC	NA
54074	1_175283720_T_G	1	1	0	INTERGENIC	NA
54075	1_175287212_C_T	0.636363636363636	0	0	INTERGENIC	NA
54076	1_175289040_T_C	0.730769230769231	0	0	INTERGENIC	NA
54077	1_175289103_C_T	0.766666666666667	0	0	INTERGENIC	NA
54078	1_175289498_C_T	0.368421052631579	0.409090909090909	0	INTERGENIC	NA
54079	1_175296233_G_A	0.725	0	0	INTERGENIC	NA
54080	1_175298002_A_G	1	1	0.351351351351351	INTERGENIC	NA
54081	1_175298118_T_C	1	1	0	INTERGENIC	NA
54082	1_175298410_T_C	1	1	0.5	INTERGENIC	NA
54083	1_175298935_A_T	1	1	0.4	INTERGENIC	NA
54084	1_175304203_C_T	0.787878787878788	0	0	INTERGENIC	NA
54085	1_175304728_T_C	0.318181818181818	1	0.511111111111111	INTERGENIC	NA
54086	1_175305820_T_C	0.8	0	0	INTERGENIC	NA
54087	1_175306290_C_G	0.780487804878049	0	0	INTERGENIC	NA
54088	1_175309167_C_T	0.285714285714286	0.568181818181818	0	T|intron_variant|MODIFIER|Z94057.1|ENSG00000260990|transcript|ENST00000569593.1|pseudogene|1/4|n.195+1755C>T||||||	novel transcript
54089	1_175309829_T_C	1	1	0	C|intron_variant|MODIFIER|Z94057.1|ENSG00000260990|transcript|ENST00000569593.1|pseudogene|1/4|n.195+2417T>C||||||	novel transcript
54090	1_175310062_G_T	1	1	0.461538461538462	T|intron_variant|MODIFIER|Z94057.1|ENSG00000260990|transcript|ENST00000569593.1|pseudogene|1/4|n.195+2650G>T||||||	novel transcript
54091	1_175311884_G_A	1	1	0	A|intron_variant|MODIFIER|Z94057.1|ENSG00000260990|transcript|ENST00000569593.1|pseudogene|1/4|n.195+4472G>A||||||	novel transcript
54092	1_175314454_A_G	0.333333333333333	0.46875	0.51219512195122	G|intron_variant|MODIFIER|Z94057.1|ENSG00000260990|transcript|ENST00000569593.1|pseudogene|1/4|n.196-6528A>G||||||	novel transcript
54093	1_175314605_G_A	0.305555555555556	0.333333333333333	0.454545454545455	A|intron_variant|MODIFIER|Z94057.1|ENSG00000260990|transcript|ENST00000569593.1|pseudogene|1/4|n.196-6377G>A||||||	novel transcript
54094	1_175315076_T_C	1	0	0	C|intron_variant|MODIFIER|Z94057.1|ENSG00000260990|transcript|ENST00000569593.1|pseudogene|1/4|n.196-5906T>C||||||	novel transcript
54095	1_175317260_C_T	0.239130434782609	0.472222222222222	0.5	T|3_prime_UTR_variant|MODIFIER|TNR|ENSG00000116147|transcript|ENST00000367674.7|protein_coding|23/23|n.*6100G>A|||||6100|,T|intron_variant|MODIFIER|Z94057.1|ENSG00000260990|transcript|ENST00000569593.1|pseudogene|1/4|n.196-3722C>T||||||,T|non_coding_transcript_exon_variant|MODIFIER|TNR|ENSG00000116147|transcript|ENST00000367674.7|protein_coding|23/23|n.*6100G>A||||||	tenascin R ; novel transcript
54096	1_175319588_A_G	0.3125	0.533333333333333	0.571428571428571	G|3_prime_UTR_variant|MODIFIER|TNR|ENSG00000116147|transcript|ENST00000367674.7|protein_coding|23/23|n.*3772T>C|||||3772|,G|intron_variant|MODIFIER|Z94057.1|ENSG00000260990|transcript|ENST00000569593.1|pseudogene|1/4|n.196-1394A>G||||||,G|non_coding_transcript_exon_variant|MODIFIER|TNR|ENSG00000116147|transcript|ENST00000367674.7|protein_coding|23/23|n.*3772T>C||||||	tenascin R ; novel transcript
54097	1_175326245_T_A	0.55	0.448979591836735	0.613636363636364	A|intron_variant|MODIFIER|Z94057.1|ENSG00000260990|transcript|ENST00000569593.1|pseudogene|2/4|n.336-4132T>A||||||,A|intron_variant|MODIFIER|TNR|ENSG00000116147|transcript|ENST00000367674.7|protein_coding|21/22|n.3794-1726A>T||||||,A|intron_variant|MODIFIER|TNR|ENSG00000116147|transcript|ENST00000263525.6|protein_coding|22/23|n.3794-1726A>T||||||	novel transcript ; tenascin R
54098	1_175328198_A_T	0.28125	0.461538461538462	0.551020408163265	T|intron_variant|MODIFIER|Z94057.1|ENSG00000260990|transcript|ENST00000569593.1|pseudogene|2/4|n.336-2179A>T||||||,T|intron_variant|MODIFIER|TNR|ENSG00000116147|transcript|ENST00000367674.7|protein_coding|21/22|n.3793+1876T>A||||||,T|intron_variant|MODIFIER|TNR|ENSG00000116147|transcript|ENST00000263525.6|protein_coding|22/23|n.3793+1876T>A||||||	novel transcript ; tenascin R
54099	1_175329553_C_T	0.27906976744186	0.533333333333333	0.552631578947368	T|intron_variant|MODIFIER|Z94057.1|ENSG00000260990|transcript|ENST00000569593.1|pseudogene|2/4|n.336-824C>T||||||,T|intron_variant|MODIFIER|TNR|ENSG00000116147|transcript|ENST00000367674.7|protein_coding|21/22|n.3793+521G>A||||||,T|intron_variant|MODIFIER|TNR|ENSG00000116147|transcript|ENST00000263525.6|protein_coding|22/23|n.3793+521G>A||||||	novel transcript ; tenascin R
54100	1_175332257_T_C	0.3	0.380952380952381	0.290322580645161	C|intron_variant|MODIFIER|Z94057.1|ENSG00000260990|transcript|ENST00000569593.1|pseudogene|3/4|n.545-1065T>C||||||,C|intron_variant|MODIFIER|TNR|ENSG00000116147|transcript|ENST00000367674.7|protein_coding|20/22|n.3632-2022A>G||||||,C|intron_variant|MODIFIER|TNR|ENSG00000116147|transcript|ENST00000263525.6|protein_coding|21/23|n.3632-2022A>G||||||	novel transcript ; tenascin R
54101	1_175340351_A_T	0.465116279069767	0.470588235294118	0.435897435897436	T|intron_variant|MODIFIER|TNR|ENSG00000116147|transcript|ENST00000367674.7|protein_coding|18/22|n.3383-2672T>A||||||,T|intron_variant|MODIFIER|TNR|ENSG00000116147|transcript|ENST00000263525.6|protein_coding|19/23|n.3383-2672T>A||||||	tenascin R
54102	1_175353559_G_A	0.257142857142857	0.535714285714286	0.393939393939394	A|intron_variant|MODIFIER|TNR|ENSG00000116147|transcript|ENST00000367674.7|protein_coding|18/22|n.3382+832C>T||||||,A|intron_variant|MODIFIER|TNR|ENSG00000116147|transcript|ENST00000263525.6|protein_coding|19/23|n.3382+832C>T||||||	tenascin R
54103	1_175354310_A_G	0.24390243902439	0.56	0.48	G|intron_variant|MODIFIER|TNR|ENSG00000116147|transcript|ENST00000367674.7|protein_coding|18/22|n.3382+81T>C||||||,G|intron_variant|MODIFIER|TNR|ENSG00000116147|transcript|ENST00000263525.6|protein_coding|19/23|n.3382+81T>C||||||	tenascin R
54104	1_175355515_A_G	0.238095238095238	0.428571428571429	0.42	G|non_coding_transcript_exon_variant|MODIFIER|TNR|ENSG00000116147|transcript|ENST00000367674.7|protein_coding|17/23|n.3237T>C||||||,G|non_coding_transcript_exon_variant|MODIFIER|TNR|ENSG00000116147|transcript|ENST00000263525.6|protein_coding|18/24|n.3237T>C||||||	tenascin R
54105	1_175357167_A_G	0.24390243902439	0.444444444444444	0.39622641509434	G|intron_variant|MODIFIER|TNR|ENSG00000116147|transcript|ENST00000367674.7|protein_coding|15/22|n.2975-705T>C||||||,G|intron_variant|MODIFIER|TNR|ENSG00000116147|transcript|ENST00000263525.6|protein_coding|16/23|n.2975-705T>C||||||	tenascin R
54106	1_175360576_A_T	0.27906976744186	0.738095238095238	0.450980392156863	T|intron_variant|MODIFIER|TNR|ENSG00000116147|transcript|ENST00000367674.7|protein_coding|14/22|n.2855-845T>A||||||,T|intron_variant|MODIFIER|TNR|ENSG00000116147|transcript|ENST00000263525.6|protein_coding|15/23|n.2855-845T>A||||||	tenascin R
54107	1_175362231_C_G	0.230769230769231	0.512820512820513	0.5	G|intron_variant|MODIFIER|TNR|ENSG00000116147|transcript|ENST00000367674.7|protein_coding|14/22|n.2854+432G>C||||||,G|intron_variant|MODIFIER|TNR|ENSG00000116147|transcript|ENST00000263525.6|protein_coding|15/23|n.2854+432G>C||||||	tenascin R
54108	1_175367483_T_C	0.333333333333333	0.346153846153846	0.547619047619048	C|intron_variant|MODIFIER|TNR|ENSG00000116147|transcript|ENST00000367674.7|protein_coding|9/22|n.1964-186A>G||||||,C|intron_variant|MODIFIER|TNR|ENSG00000116147|transcript|ENST00000263525.6|protein_coding|10/23|n.1964-186A>G||||||	tenascin R
54109	1_175371885_A_T	0.25	0.547619047619048	0.594594594594595	T|intron_variant|MODIFIER|TNR|ENSG00000116147|transcript|ENST00000367674.7|protein_coding|9/22|n.1964-4588T>A||||||,T|intron_variant|MODIFIER|TNR|ENSG00000116147|transcript|ENST00000263525.6|protein_coding|10/23|n.1964-4588T>A||||||	tenascin R
54110	1_175373447_A_T	0.358974358974359	0	0	T|intron_variant|MODIFIER|TNR|ENSG00000116147|transcript|ENST00000367674.7|protein_coding|9/22|n.1963+6105T>A||||||,T|intron_variant|MODIFIER|TNR|ENSG00000116147|transcript|ENST00000263525.6|protein_coding|10/23|n.1963+6105T>A||||||	tenascin R
54111	1_175374161_T_C	0.407407407407407	0	0	C|intron_variant|MODIFIER|TNR|ENSG00000116147|transcript|ENST00000367674.7|protein_coding|9/22|n.1963+5391A>G||||||,C|intron_variant|MODIFIER|TNR|ENSG00000116147|transcript|ENST00000263525.6|protein_coding|10/23|n.1963+5391A>G||||||	tenascin R
54112	1_175374266_G_A	0.3125	0	0	A|intron_variant|MODIFIER|TNR|ENSG00000116147|transcript|ENST00000367674.7|protein_coding|9/22|n.1963+5286C>T||||||,A|intron_variant|MODIFIER|TNR|ENSG00000116147|transcript|ENST00000263525.6|protein_coding|10/23|n.1963+5286C>T||||||	tenascin R
54113	1_175377996_T_C	1	1	1	C|intron_variant|MODIFIER|TNR|ENSG00000116147|transcript|ENST00000367674.7|protein_coding|9/22|n.1963+1556A>G||||||,C|intron_variant|MODIFIER|TNR|ENSG00000116147|transcript|ENST00000263525.6|protein_coding|10/23|n.1963+1556A>G||||||	tenascin R
54114	1_175379407_T_C	0.964285714285714	1	0.962962962962963	C|intron_variant|MODIFIER|TNR|ENSG00000116147|transcript|ENST00000367674.7|protein_coding|9/22|n.1963+145A>G||||||,C|intron_variant|MODIFIER|TNR|ENSG00000116147|transcript|ENST00000263525.6|protein_coding|10/23|n.1963+145A>G||||||	tenascin R
54115	1_175379587_C_T	1	1	1	T|non_coding_transcript_exon_variant|MODIFIER|TNR|ENSG00000116147|transcript|ENST00000367674.7|protein_coding|9/23|n.1928G>A||||||,T|non_coding_transcript_exon_variant|MODIFIER|TNR|ENSG00000116147|transcript|ENST00000263525.6|protein_coding|10/24|n.1928G>A||||||	tenascin R
54116	1_175381288_G_A	1	1	0.978723404255319	A|intron_variant|MODIFIER|TNR|ENSG00000116147|transcript|ENST00000367674.7|protein_coding|8/22|n.1778-1551C>T||||||,A|intron_variant|MODIFIER|TNR|ENSG00000116147|transcript|ENST00000263525.6|protein_coding|9/23|n.1778-1551C>T||||||	tenascin R
54117	1_175383082_G_A	1	1	1	A|intron_variant|MODIFIER|TNR|ENSG00000116147|transcript|ENST00000367674.7|protein_coding|8/22|n.1777+2950C>T||||||,A|intron_variant|MODIFIER|TNR|ENSG00000116147|transcript|ENST00000263525.6|protein_coding|9/23|n.1777+2950C>T||||||	tenascin R
54118	1_175383766_C_T	1	1	0.977777777777778	T|intron_variant|MODIFIER|TNR|ENSG00000116147|transcript|ENST00000367674.7|protein_coding|8/22|n.1777+2266G>A||||||,T|intron_variant|MODIFIER|TNR|ENSG00000116147|transcript|ENST00000263525.6|protein_coding|9/23|n.1777+2266G>A||||||	tenascin R
54119	1_175384353_A_G	0.780487804878049	0.371428571428571	0.490196078431373	G|intron_variant|MODIFIER|TNR|ENSG00000116147|transcript|ENST00000367674.7|protein_coding|8/22|n.1777+1679T>C||||||,G|intron_variant|MODIFIER|TNR|ENSG00000116147|transcript|ENST00000263525.6|protein_coding|9/23|n.1777+1679T>C||||||	tenascin R
54120	1_175384860_C_T	0.918918918918919	0.607142857142857	0.558823529411765	T|intron_variant|MODIFIER|TNR|ENSG00000116147|transcript|ENST00000367674.7|protein_coding|8/22|n.1777+1172G>A||||||,T|intron_variant|MODIFIER|TNR|ENSG00000116147|transcript|ENST00000263525.6|protein_coding|9/23|n.1777+1172G>A||||||	tenascin R
54121	1_175384919_C_T	1	1	1	T|intron_variant|MODIFIER|TNR|ENSG00000116147|transcript|ENST00000367674.7|protein_coding|8/22|n.1777+1113G>A||||||,T|intron_variant|MODIFIER|TNR|ENSG00000116147|transcript|ENST00000263525.6|protein_coding|9/23|n.1777+1113G>A||||||	tenascin R
54122	1_175386255_A_G	1	1	1	G|non_coding_transcript_exon_variant|MODIFIER|TNR|ENSG00000116147|transcript|ENST00000367674.7|protein_coding|8/23|n.1554T>C||||||,G|non_coding_transcript_exon_variant|MODIFIER|TNR|ENSG00000116147|transcript|ENST00000263525.6|protein_coding|9/24|n.1554T>C||||||	tenascin R
54123	1_175386482_T_C	1	1	1	C|intron_variant|MODIFIER|TNR|ENSG00000116147|transcript|ENST00000367674.7|protein_coding|7/22|n.1508-181A>G||||||,C|intron_variant|MODIFIER|TNR|ENSG00000116147|transcript|ENST00000263525.6|protein_coding|8/23|n.1508-181A>G||||||	tenascin R
54124	1_175386879_T_C	0.214285714285714	0	0	C|intron_variant|MODIFIER|TNR|ENSG00000116147|transcript|ENST00000367674.7|protein_coding|7/22|n.1508-578A>G||||||,C|intron_variant|MODIFIER|TNR|ENSG00000116147|transcript|ENST00000263525.6|protein_coding|8/23|n.1508-578A>G||||||	tenascin R
54125	1_175387048_C_T	1	0.979166666666667	1	T|intron_variant|MODIFIER|TNR|ENSG00000116147|transcript|ENST00000367674.7|protein_coding|7/22|n.1508-747G>A||||||,T|intron_variant|MODIFIER|TNR|ENSG00000116147|transcript|ENST00000263525.6|protein_coding|8/23|n.1508-747G>A||||||	tenascin R
54126	1_175387818_T_A	0.323529411764706	0	0	A|intron_variant|MODIFIER|TNR|ENSG00000116147|transcript|ENST00000367674.7|protein_coding|7/22|n.1508-1517A>T||||||,A|intron_variant|MODIFIER|TNR|ENSG00000116147|transcript|ENST00000263525.6|protein_coding|8/23|n.1508-1517A>T||||||	tenascin R
54127	1_175389863_G_T	1	1	1	T|intron_variant|MODIFIER|TNR|ENSG00000116147|transcript|ENST00000367674.7|protein_coding|7/22|n.1507+1425C>A||||||,T|intron_variant|MODIFIER|TNR|ENSG00000116147|transcript|ENST00000263525.6|protein_coding|8/23|n.1507+1425C>A||||||	tenascin R
54128	1_175391554_C_T	1	1	1	T|intron_variant|MODIFIER|TNR|ENSG00000116147|transcript|ENST00000422274.2|protein_coding|3/3|c.529-116G>A||||||WARNING_TRANSCRIPT_INCOMPLETE,T|intron_variant|MODIFIER|TNR|ENSG00000116147|transcript|ENST00000367674.7|protein_coding|6/22|n.1357-116G>A||||||,T|intron_variant|MODIFIER|TNR|ENSG00000116147|transcript|ENST00000263525.6|protein_coding|7/23|n.1357-116G>A||||||	tenascin R
54129	1_175391846_T_C	0.871794871794872	0.422222222222222	0.396825396825397	C|intron_variant|MODIFIER|TNR|ENSG00000116147|transcript|ENST00000422274.2|protein_coding|3/3|c.529-408A>G||||||WARNING_TRANSCRIPT_INCOMPLETE,C|intron_variant|MODIFIER|TNR|ENSG00000116147|transcript|ENST00000367674.7|protein_coding|6/22|n.1357-408A>G||||||,C|intron_variant|MODIFIER|TNR|ENSG00000116147|transcript|ENST00000263525.6|protein_coding|7/23|n.1357-408A>G||||||	tenascin R
54130	1_175392751_G_A	1	1	0.976190476190476	A|intron_variant|MODIFIER|TNR|ENSG00000116147|transcript|ENST00000422274.2|protein_coding|3/3|c.528+1029C>T||||||WARNING_TRANSCRIPT_INCOMPLETE,A|intron_variant|MODIFIER|TNR|ENSG00000116147|transcript|ENST00000367674.7|protein_coding|6/22|n.1356+1029C>T||||||,A|intron_variant|MODIFIER|TNR|ENSG00000116147|transcript|ENST00000263525.6|protein_coding|7/23|n.1356+1029C>T||||||	tenascin R
54131	1_175393600_G_A	1	1	0.981481481481482	A|intron_variant|MODIFIER|TNR|ENSG00000116147|transcript|ENST00000422274.2|protein_coding|3/3|c.528+180C>T||||||WARNING_TRANSCRIPT_INCOMPLETE,A|intron_variant|MODIFIER|TNR|ENSG00000116147|transcript|ENST00000367674.7|protein_coding|6/22|n.1356+180C>T||||||,A|intron_variant|MODIFIER|TNR|ENSG00000116147|transcript|ENST00000263525.6|protein_coding|7/23|n.1356+180C>T||||||	tenascin R
54132	1_175394091_T_A	0.307692307692308	0.491525423728814	0.361702127659574	A|intron_variant|MODIFIER|TNR|ENSG00000116147|transcript|ENST00000422274.2|protein_coding|2/3|c.413-196A>T||||||WARNING_TRANSCRIPT_INCOMPLETE,A|intron_variant|MODIFIER|TNR|ENSG00000116147|transcript|ENST00000367674.7|protein_coding|5/22|n.1241-196A>T||||||,A|intron_variant|MODIFIER|TNR|ENSG00000116147|transcript|ENST00000263525.6|protein_coding|6/23|n.1241-196A>T||||||	tenascin R
54133	1_175394776_G_A	1	1	1	A|intron_variant|MODIFIER|TNR|ENSG00000116147|transcript|ENST00000422274.2|protein_coding|2/3|c.413-881C>T||||||WARNING_TRANSCRIPT_INCOMPLETE,A|intron_variant|MODIFIER|TNR|ENSG00000116147|transcript|ENST00000367674.7|protein_coding|5/22|n.1241-881C>T||||||,A|intron_variant|MODIFIER|TNR|ENSG00000116147|transcript|ENST00000263525.6|protein_coding|6/23|n.1241-881C>T||||||	tenascin R
54134	1_175395409_C_T	0.72	0	0	T|intron_variant|MODIFIER|TNR|ENSG00000116147|transcript|ENST00000422274.2|protein_coding|2/3|c.412+1135G>A||||||WARNING_TRANSCRIPT_INCOMPLETE,T|intron_variant|MODIFIER|TNR|ENSG00000116147|transcript|ENST00000367674.7|protein_coding|5/22|n.1240+1135G>A||||||,T|intron_variant|MODIFIER|TNR|ENSG00000116147|transcript|ENST00000263525.6|protein_coding|6/23|n.1240+1135G>A||||||	tenascin R
54135	1_175396176_G_A	0.8125	0.44	0.425	A|intron_variant|MODIFIER|TNR|ENSG00000116147|transcript|ENST00000422274.2|protein_coding|2/3|c.412+368C>T||||||WARNING_TRANSCRIPT_INCOMPLETE,A|intron_variant|MODIFIER|TNR|ENSG00000116147|transcript|ENST00000367674.7|protein_coding|5/22|n.1240+368C>T||||||,A|intron_variant|MODIFIER|TNR|ENSG00000116147|transcript|ENST00000263525.6|protein_coding|6/23|n.1240+368C>T||||||	tenascin R
54136	1_175396962_A_C	0.24	0	0	C|intron_variant|MODIFIER|TNR|ENSG00000116147|transcript|ENST00000422274.2|protein_coding|1/3|c.149-155T>G||||||WARNING_TRANSCRIPT_INCOMPLETE,C|intron_variant|MODIFIER|TNR|ENSG00000116147|transcript|ENST00000367674.7|protein_coding|4/22|n.977-155T>G||||||,C|intron_variant|MODIFIER|TNR|ENSG00000116147|transcript|ENST00000263525.6|protein_coding|5/23|n.977-155T>G||||||	tenascin R
54137	1_175398611_T_G	0.333333333333333	0.485714285714286	0.363636363636364	G|intron_variant|MODIFIER|TNR|ENSG00000116147|transcript|ENST00000422274.2|protein_coding|1/3|c.149-1804A>C||||||WARNING_TRANSCRIPT_INCOMPLETE,G|intron_variant|MODIFIER|TNR|ENSG00000116147|transcript|ENST00000367674.7|protein_coding|4/22|n.977-1804A>C||||||,G|intron_variant|MODIFIER|TNR|ENSG00000116147|transcript|ENST00000263525.6|protein_coding|5/23|n.977-1804A>C||||||	tenascin R
54138	1_175401157_G_A	1	1	1	A|intron_variant|MODIFIER|TNR|ENSG00000116147|transcript|ENST00000422274.2|protein_coding|1/3|c.149-4350C>T||||||WARNING_TRANSCRIPT_INCOMPLETE,A|intron_variant|MODIFIER|TNR|ENSG00000116147|transcript|ENST00000367674.7|protein_coding|4/22|n.976+1983C>T||||||,A|intron_variant|MODIFIER|TNR|ENSG00000116147|transcript|ENST00000263525.6|protein_coding|5/23|n.976+1983C>T||||||	tenascin R
54139	1_175402742_C_T	1	1	1	T|intron_variant|MODIFIER|TNR|ENSG00000116147|transcript|ENST00000422274.2|protein_coding|1/3|c.148+3474G>A||||||WARNING_TRANSCRIPT_INCOMPLETE,T|intron_variant|MODIFIER|TNR|ENSG00000116147|transcript|ENST00000367674.7|protein_coding|4/22|n.976+398G>A||||||,T|intron_variant|MODIFIER|TNR|ENSG00000116147|transcript|ENST00000263525.6|protein_coding|5/23|n.976+398G>A||||||	tenascin R
54140	1_175402875_A_C	0.789473684210526	0	0	C|intron_variant|MODIFIER|TNR|ENSG00000116147|transcript|ENST00000422274.2|protein_coding|1/3|c.148+3341T>G||||||WARNING_TRANSCRIPT_INCOMPLETE,C|intron_variant|MODIFIER|TNR|ENSG00000116147|transcript|ENST00000367674.7|protein_coding|4/22|n.976+265T>G||||||,C|intron_variant|MODIFIER|TNR|ENSG00000116147|transcript|ENST00000263525.6|protein_coding|5/23|n.976+265T>G||||||	tenascin R
54141	1_175404029_A_G	1	1	0.977272727272727	G|intron_variant|MODIFIER|TNR|ENSG00000116147|transcript|ENST00000422274.2|protein_coding|1/3|c.148+2187T>C||||||WARNING_TRANSCRIPT_INCOMPLETE,G|intron_variant|MODIFIER|TNR|ENSG00000116147|transcript|ENST00000367674.7|protein_coding|3/22|n.500-413T>C||||||,G|intron_variant|MODIFIER|TNR|ENSG00000116147|transcript|ENST00000263525.6|protein_coding|4/23|n.500-413T>C||||||	tenascin R
54142	1_175405254_T_G	1	1	0.978723404255319	G|intron_variant|MODIFIER|TNR|ENSG00000116147|transcript|ENST00000422274.2|protein_coding|1/3|c.148+962A>C||||||WARNING_TRANSCRIPT_INCOMPLETE,G|intron_variant|MODIFIER|TNR|ENSG00000116147|transcript|ENST00000367674.7|protein_coding|3/22|n.499+962A>C||||||,G|intron_variant|MODIFIER|TNR|ENSG00000116147|transcript|ENST00000263525.6|protein_coding|4/23|n.499+962A>C||||||	tenascin R
54143	1_175406198_C_T	0.878048780487805	0.419354838709677	0.518518518518518	T|intron_variant|MODIFIER|TNR|ENSG00000116147|transcript|ENST00000422274.2|protein_coding|1/3|c.148+18G>A||||||WARNING_TRANSCRIPT_INCOMPLETE,T|intron_variant|MODIFIER|TNR|ENSG00000116147|transcript|ENST00000367674.7|protein_coding|3/22|n.499+18G>A||||||,T|intron_variant|MODIFIER|TNR|ENSG00000116147|transcript|ENST00000263525.6|protein_coding|4/23|n.499+18G>A||||||	tenascin R
54144	1_175406333_C_A	0.823529411764706	0.472222222222222	0.531914893617021	A|missense_variant|MODERATE|TNR|ENSG00000116147|transcript|ENST00000422274.2|protein_coding|1/4|c.31G>T|p.Ala11Ser|32/540|31/539|11/178||WARNING_TRANSCRIPT_INCOMPLETE,A|non_coding_transcript_exon_variant|MODIFIER|TNR|ENSG00000116147|transcript|ENST00000367674.7|protein_coding|3/23|n.382G>T||||||,A|non_coding_transcript_exon_variant|MODIFIER|TNR|ENSG00000116147|transcript|ENST00000263525.6|protein_coding|4/24|n.382G>T||||||	tenascin R
54145	1_175406499_G_A	0.214285714285714	0	0	A|non_coding_transcript_exon_variant|MODIFIER|TNR|ENSG00000116147|transcript|ENST00000367674.7|protein_coding|3/23|n.216C>T||||||,A|non_coding_transcript_exon_variant|MODIFIER|TNR|ENSG00000116147|transcript|ENST00000263525.6|protein_coding|4/24|n.216C>T||||||	tenascin R
54146	1_175406547_T_C	1	1	1	C|non_coding_transcript_exon_variant|MODIFIER|TNR|ENSG00000116147|transcript|ENST00000367674.7|protein_coding|3/23|n.168A>G||||||,C|non_coding_transcript_exon_variant|MODIFIER|TNR|ENSG00000116147|transcript|ENST00000263525.6|protein_coding|4/24|n.168A>G||||||	tenascin R
54147	1_175406666_T_C	1	1	0.976744186046512	C|non_coding_transcript_exon_variant|MODIFIER|TNR|ENSG00000116147|transcript|ENST00000367674.7|protein_coding|3/23|n.49A>G||||||,C|non_coding_transcript_exon_variant|MODIFIER|TNR|ENSG00000116147|transcript|ENST00000263525.6|protein_coding|4/24|n.49A>G||||||	tenascin R
54148	1_175408013_A_G	1	1	1	G|intron_variant|MODIFIER|TNR|ENSG00000116147|transcript|ENST00000367674.7|protein_coding|2/22|n.-63-1236T>C||||||,G|intron_variant|MODIFIER|TNR|ENSG00000116147|transcript|ENST00000263525.6|protein_coding|3/23|n.-63-1236T>C||||||	tenascin R
54149	1_175409409_T_C	1	1	1	C|intron_variant|MODIFIER|TNR|ENSG00000116147|transcript|ENST00000367674.7|protein_coding|2/22|n.-63-2632A>G||||||,C|intron_variant|MODIFIER|TNR|ENSG00000116147|transcript|ENST00000263525.6|protein_coding|3/23|n.-63-2632A>G||||||	tenascin R
54150	1_175409426_T_C	1	0	1	C|intron_variant|MODIFIER|TNR|ENSG00000116147|transcript|ENST00000367674.7|protein_coding|2/22|n.-63-2649A>G||||||,C|intron_variant|MODIFIER|TNR|ENSG00000116147|transcript|ENST00000263525.6|protein_coding|3/23|n.-63-2649A>G||||||	tenascin R
54151	1_175409558_A_C	1	1	1	C|intron_variant|MODIFIER|TNR|ENSG00000116147|transcript|ENST00000367674.7|protein_coding|2/22|n.-63-2781T>G||||||,C|intron_variant|MODIFIER|TNR|ENSG00000116147|transcript|ENST00000263525.6|protein_coding|3/23|n.-63-2781T>G||||||	tenascin R
54152	1_175410005_A_G	1	0.428571428571429	0.509090909090909	G|intron_variant|MODIFIER|TNR|ENSG00000116147|transcript|ENST00000367674.7|protein_coding|2/22|n.-63-3228T>C||||||,G|intron_variant|MODIFIER|TNR|ENSG00000116147|transcript|ENST00000263525.6|protein_coding|3/23|n.-63-3228T>C||||||	tenascin R
54153	1_175410558_G_A	0.833333333333333	0	0	A|intron_variant|MODIFIER|TNR|ENSG00000116147|transcript|ENST00000367674.7|protein_coding|2/22|n.-63-3781C>T||||||,A|intron_variant|MODIFIER|TNR|ENSG00000116147|transcript|ENST00000263525.6|protein_coding|3/23|n.-63-3781C>T||||||	tenascin R
54154	1_175411035_A_G	0.285714285714286	0	0	G|intron_variant|MODIFIER|TNR|ENSG00000116147|transcript|ENST00000367674.7|protein_coding|2/22|n.-63-4258T>C||||||,G|intron_variant|MODIFIER|TNR|ENSG00000116147|transcript|ENST00000263525.6|protein_coding|3/23|n.-63-4258T>C||||||	tenascin R
54155	1_175411653_A_G	1	0	1	G|intron_variant|MODIFIER|TNR|ENSG00000116147|transcript|ENST00000367674.7|protein_coding|2/22|n.-63-4876T>C||||||,G|intron_variant|MODIFIER|TNR|ENSG00000116147|transcript|ENST00000263525.6|protein_coding|3/23|n.-63-4876T>C||||||	tenascin R
54156	1_175411987_T_C	1	0	0	C|intron_variant|MODIFIER|TNR|ENSG00000116147|transcript|ENST00000367674.7|protein_coding|2/22|n.-63-5210A>G||||||,C|intron_variant|MODIFIER|TNR|ENSG00000116147|transcript|ENST00000263525.6|protein_coding|3/23|n.-63-5210A>G||||||	tenascin R
54157	1_175412379_A_C	1	1	1	C|intron_variant|MODIFIER|TNR|ENSG00000116147|transcript|ENST00000367674.7|protein_coding|2/22|n.-63-5602T>G||||||,C|intron_variant|MODIFIER|TNR|ENSG00000116147|transcript|ENST00000263525.6|protein_coding|3/23|n.-63-5602T>G||||||	tenascin R
54158	1_175412870_G_C	1	1	1	C|intron_variant|MODIFIER|TNR|ENSG00000116147|transcript|ENST00000367674.7|protein_coding|2/22|n.-63-6093C>G||||||,C|intron_variant|MODIFIER|TNR|ENSG00000116147|transcript|ENST00000263525.6|protein_coding|3/23|n.-63-6093C>G||||||	tenascin R
54159	1_175414928_G_C	1	0	0	C|intron_variant|MODIFIER|TNR|ENSG00000116147|transcript|ENST00000367674.7|protein_coding|2/22|n.-63-8151C>G||||||,C|intron_variant|MODIFIER|TNR|ENSG00000116147|transcript|ENST00000263525.6|protein_coding|3/23|n.-63-8151C>G||||||	tenascin R
54160	1_175416453_C_T	1	1	0.981481481481482	T|intron_variant|MODIFIER|TNR|ENSG00000116147|transcript|ENST00000367674.7|protein_coding|2/22|n.-63-9676G>A||||||,T|intron_variant|MODIFIER|TNR|ENSG00000116147|transcript|ENST00000263525.6|protein_coding|3/23|n.-63-9676G>A||||||	tenascin R
54161	1_175417713_G_A	0.857142857142857	0.596491228070175	0.439024390243902	A|intron_variant|MODIFIER|TNR|ENSG00000116147|transcript|ENST00000367674.7|protein_coding|2/22|n.-63-10936C>T||||||,A|intron_variant|MODIFIER|TNR|ENSG00000116147|transcript|ENST00000263525.6|protein_coding|3/23|n.-63-10936C>T||||||	tenascin R
54162	1_175417882_G_A	1	0	0	A|intron_variant|MODIFIER|TNR|ENSG00000116147|transcript|ENST00000367674.7|protein_coding|2/22|n.-63-11105C>T||||||,A|intron_variant|MODIFIER|TNR|ENSG00000116147|transcript|ENST00000263525.6|protein_coding|3/23|n.-63-11105C>T||||||	tenascin R
54163	1_175417894_T_G	0.333333333333333	0	0	G|intron_variant|MODIFIER|TNR|ENSG00000116147|transcript|ENST00000367674.7|protein_coding|2/22|n.-63-11117A>C||||||,G|intron_variant|MODIFIER|TNR|ENSG00000116147|transcript|ENST00000263525.6|protein_coding|3/23|n.-63-11117A>C||||||	tenascin R
54164	1_175418861_C_T	0.742857142857143	0	0	T|intron_variant|MODIFIER|TNR|ENSG00000116147|transcript|ENST00000367674.7|protein_coding|2/22|n.-63-12084G>A||||||,T|intron_variant|MODIFIER|TNR|ENSG00000116147|transcript|ENST00000263525.6|protein_coding|3/23|n.-63-12084G>A||||||	tenascin R
54165	1_175419898_T_C	0.222222222222222	0	0	C|intron_variant|MODIFIER|TNR|ENSG00000116147|transcript|ENST00000367674.7|protein_coding|2/22|n.-63-13121A>G||||||,C|intron_variant|MODIFIER|TNR|ENSG00000116147|transcript|ENST00000263525.6|protein_coding|3/23|n.-63-13121A>G||||||	tenascin R
54166	1_175420330_T_C	1	0	0	C|intron_variant|MODIFIER|TNR|ENSG00000116147|transcript|ENST00000367674.7|protein_coding|2/22|n.-63-13553A>G||||||,C|intron_variant|MODIFIER|TNR|ENSG00000116147|transcript|ENST00000263525.6|protein_coding|3/23|n.-63-13553A>G||||||	tenascin R
54167	1_175424230_A_G	1	0	0	G|intron_variant|MODIFIER|TNR|ENSG00000116147|transcript|ENST00000367674.7|protein_coding|2/22|n.-63-17453T>C||||||,G|intron_variant|MODIFIER|TNR|ENSG00000116147|transcript|ENST00000263525.6|protein_coding|3/23|n.-63-17453T>C||||||	tenascin R
54168	1_175424581_G_A	0.257142857142857	0	0	A|intron_variant|MODIFIER|TNR|ENSG00000116147|transcript|ENST00000367674.7|protein_coding|2/22|n.-63-17804C>T||||||,A|intron_variant|MODIFIER|TNR|ENSG00000116147|transcript|ENST00000263525.6|protein_coding|3/23|n.-63-17804C>T||||||	tenascin R
54169	1_175426029_T_C	0.243243243243243	0	0	C|intron_variant|MODIFIER|TNR|ENSG00000116147|transcript|ENST00000367674.7|protein_coding|2/22|n.-63-19252A>G||||||,C|intron_variant|MODIFIER|TNR|ENSG00000116147|transcript|ENST00000263525.6|protein_coding|3/23|n.-63-19252A>G||||||	tenascin R
54170	1_175433115_A_G	1	0	0	G|intron_variant|MODIFIER|TNR|ENSG00000116147|transcript|ENST00000367674.7|protein_coding|2/22|n.-63-26338T>C||||||,G|intron_variant|MODIFIER|TNR|ENSG00000116147|transcript|ENST00000263525.6|protein_coding|3/23|n.-63-26338T>C||||||	tenascin R
54171	1_175434940_A_T	1	0	0	T|intron_variant|MODIFIER|TNR|ENSG00000116147|transcript|ENST00000367674.7|protein_coding|2/22|n.-63-28163T>A||||||,T|intron_variant|MODIFIER|TNR|ENSG00000116147|transcript|ENST00000263525.6|protein_coding|3/23|n.-63-28163T>A||||||	tenascin R
54172	1_175435196_T_G	1	0	0	G|intron_variant|MODIFIER|TNR|ENSG00000116147|transcript|ENST00000367674.7|protein_coding|2/22|n.-63-28419A>C||||||,G|intron_variant|MODIFIER|TNR|ENSG00000116147|transcript|ENST00000263525.6|protein_coding|3/23|n.-63-28419A>C||||||	tenascin R
54173	1_175440938_T_C	1	0	0	C|intron_variant|MODIFIER|TNR|ENSG00000116147|transcript|ENST00000367674.7|protein_coding|2/22|n.-63-34161A>G||||||,C|intron_variant|MODIFIER|TNR|ENSG00000116147|transcript|ENST00000263525.6|protein_coding|3/23|n.-63-34161A>G||||||	tenascin R
54174	1_175440983_G_A	1	0	0	A|intron_variant|MODIFIER|TNR|ENSG00000116147|transcript|ENST00000367674.7|protein_coding|2/22|n.-63-34206C>T||||||,A|intron_variant|MODIFIER|TNR|ENSG00000116147|transcript|ENST00000263525.6|protein_coding|3/23|n.-63-34206C>T||||||	tenascin R
54175	1_175442776_C_T	1	0	0	T|intron_variant|MODIFIER|TNR|ENSG00000116147|transcript|ENST00000367674.7|protein_coding|2/22|n.-63-35999G>A||||||,T|intron_variant|MODIFIER|TNR|ENSG00000116147|transcript|ENST00000263525.6|protein_coding|3/23|n.-63-35999G>A||||||	tenascin R
54176	1_175442842_T_C	0.354166666666667	0	0	C|intron_variant|MODIFIER|TNR|ENSG00000116147|transcript|ENST00000367674.7|protein_coding|2/22|n.-63-36065A>G||||||,C|intron_variant|MODIFIER|TNR|ENSG00000116147|transcript|ENST00000263525.6|protein_coding|3/23|n.-63-36065A>G||||||	tenascin R
54177	1_175445819_G_A	1	0	0	A|intron_variant|MODIFIER|TNR|ENSG00000116147|transcript|ENST00000367674.7|protein_coding|2/22|n.-63-39042C>T||||||,A|intron_variant|MODIFIER|TNR|ENSG00000116147|transcript|ENST00000263525.6|protein_coding|3/23|n.-63-39042C>T||||||	tenascin R
54178	1_175446240_C_T	0.743589743589744	0	0	T|intron_variant|MODIFIER|TNR|ENSG00000116147|transcript|ENST00000367674.7|protein_coding|2/22|n.-63-39463G>A||||||,T|intron_variant|MODIFIER|TNR|ENSG00000116147|transcript|ENST00000263525.6|protein_coding|3/23|n.-63-39463G>A||||||	tenascin R
54179	1_175446293_C_T	0.361111111111111	0	0	T|intron_variant|MODIFIER|TNR|ENSG00000116147|transcript|ENST00000367674.7|protein_coding|2/22|n.-63-39516G>A||||||,T|intron_variant|MODIFIER|TNR|ENSG00000116147|transcript|ENST00000263525.6|protein_coding|3/23|n.-63-39516G>A||||||	tenascin R
54180	1_175447112_A_G	1	0	0	G|intron_variant|MODIFIER|TNR|ENSG00000116147|transcript|ENST00000367674.7|protein_coding|2/22|n.-63-40335T>C||||||,G|intron_variant|MODIFIER|TNR|ENSG00000116147|transcript|ENST00000263525.6|protein_coding|3/23|n.-63-40335T>C||||||	tenascin R
54181	1_175447467_A_G	1	0.608695652173913	0.558823529411765	G|intron_variant|MODIFIER|TNR|ENSG00000116147|transcript|ENST00000367674.7|protein_coding|2/22|n.-63-40690T>C||||||,G|intron_variant|MODIFIER|TNR|ENSG00000116147|transcript|ENST00000263525.6|protein_coding|3/23|n.-63-40690T>C||||||	tenascin R
54182	1_175449989_C_A	0.592592592592593	0	0	A|intron_variant|MODIFIER|TNR|ENSG00000116147|transcript|ENST00000367674.7|protein_coding|2/22|n.-63-43212G>T||||||,A|intron_variant|MODIFIER|TNR|ENSG00000116147|transcript|ENST00000263525.6|protein_coding|3/23|n.-63-43212G>T||||||	tenascin R
54183	1_175450419_C_T	0.32258064516129	0	0	T|intron_variant|MODIFIER|TNR|ENSG00000116147|transcript|ENST00000367674.7|protein_coding|2/22|n.-63-43642G>A||||||,T|intron_variant|MODIFIER|TNR|ENSG00000116147|transcript|ENST00000263525.6|protein_coding|3/23|n.-63-43642G>A||||||	tenascin R
54184	1_175451964_A_G	0.25	0	0	G|intron_variant|MODIFIER|TNR|ENSG00000116147|transcript|ENST00000367674.7|protein_coding|2/22|n.-63-45187T>C||||||,G|intron_variant|MODIFIER|TNR|ENSG00000116147|transcript|ENST00000263525.6|protein_coding|3/23|n.-63-45187T>C||||||	tenascin R
54185	1_175452382_C_T	0.25	0	0	T|intron_variant|MODIFIER|TNR|ENSG00000116147|transcript|ENST00000367674.7|protein_coding|2/22|n.-63-45605G>A||||||,T|intron_variant|MODIFIER|TNR|ENSG00000116147|transcript|ENST00000263525.6|protein_coding|3/23|n.-63-45605G>A||||||	tenascin R
54186	1_175454250_C_T	0.657894736842105	0.421052631578947	0.479166666666667	T|intron_variant|MODIFIER|TNR|ENSG00000116147|transcript|ENST00000367674.7|protein_coding|2/22|n.-63-47473G>A||||||,T|intron_variant|MODIFIER|TNR|ENSG00000116147|transcript|ENST00000263525.6|protein_coding|3/23|n.-63-47473G>A||||||	tenascin R
54187	1_175454441_C_G	0.7	0	0	G|intron_variant|MODIFIER|TNR|ENSG00000116147|transcript|ENST00000367674.7|protein_coding|2/22|n.-63-47664G>C||||||,G|intron_variant|MODIFIER|TNR|ENSG00000116147|transcript|ENST00000263525.6|protein_coding|3/23|n.-63-47664G>C||||||	tenascin R
54188	1_175454883_A_T	0.775	0.372093023255814	0.533333333333333	T|intron_variant|MODIFIER|TNR|ENSG00000116147|transcript|ENST00000367674.7|protein_coding|2/22|n.-63-48106T>A||||||,T|intron_variant|MODIFIER|TNR|ENSG00000116147|transcript|ENST00000263525.6|protein_coding|3/23|n.-63-48106T>A||||||	tenascin R
54189	1_175455426_G_A	0.777777777777778	0.466666666666667	0.58974358974359	A|intron_variant|MODIFIER|TNR|ENSG00000116147|transcript|ENST00000367674.7|protein_coding|2/22|n.-63-48649C>T||||||,A|intron_variant|MODIFIER|TNR|ENSG00000116147|transcript|ENST00000263525.6|protein_coding|3/23|n.-63-48649C>T||||||	tenascin R
54190	1_175455650_T_C	0.813953488372093	0	0	C|intron_variant|MODIFIER|TNR|ENSG00000116147|transcript|ENST00000367674.7|protein_coding|2/22|n.-63-48873A>G||||||,C|intron_variant|MODIFIER|TNR|ENSG00000116147|transcript|ENST00000263525.6|protein_coding|3/23|n.-63-48873A>G||||||	tenascin R
54191	1_175455723_G_C	0.828571428571429	0.558139534883721	0.491525423728814	C|intron_variant|MODIFIER|TNR|ENSG00000116147|transcript|ENST00000367674.7|protein_coding|2/22|n.-63-48946C>G||||||,C|intron_variant|MODIFIER|TNR|ENSG00000116147|transcript|ENST00000263525.6|protein_coding|3/23|n.-63-48946C>G||||||	tenascin R
54192	1_175455947_C_T	0.708333333333333	0	0	T|intron_variant|MODIFIER|TNR|ENSG00000116147|transcript|ENST00000367674.7|protein_coding|2/22|n.-63-49170G>A||||||,T|intron_variant|MODIFIER|TNR|ENSG00000116147|transcript|ENST00000263525.6|protein_coding|3/23|n.-63-49170G>A||||||	tenascin R
54193	1_175456045_G_A	0.655172413793103	0	0	A|intron_variant|MODIFIER|TNR|ENSG00000116147|transcript|ENST00000367674.7|protein_coding|2/22|n.-63-49268C>T||||||,A|intron_variant|MODIFIER|TNR|ENSG00000116147|transcript|ENST00000263525.6|protein_coding|3/23|n.-63-49268C>T||||||	tenascin R
54194	1_175461928_G_A	0.235294117647059	0	1	A|intron_variant|MODIFIER|TNR|ENSG00000116147|transcript|ENST00000367674.7|protein_coding|2/22|n.-63-55151C>T||||||,A|intron_variant|MODIFIER|TNR|ENSG00000116147|transcript|ENST00000263525.6|protein_coding|3/23|n.-63-55151C>T||||||	tenascin R
54195	1_175467697_G_A	0.264705882352941	0	0.96875	A|intron_variant|MODIFIER|TNR|ENSG00000116147|transcript|ENST00000367674.7|protein_coding|2/22|n.-64+60572C>T||||||,A|intron_variant|MODIFIER|TNR|ENSG00000116147|transcript|ENST00000263525.6|protein_coding|3/23|n.-64+60572C>T||||||	tenascin R
54196	1_175479327_G_A	0.371428571428571	0	0	A|intron_variant|MODIFIER|TNR|ENSG00000116147|transcript|ENST00000367674.7|protein_coding|2/22|n.-64+48942C>T||||||,A|intron_variant|MODIFIER|TNR|ENSG00000116147|transcript|ENST00000263525.6|protein_coding|3/23|n.-64+48942C>T||||||	tenascin R
54197	1_175481818_G_A	0.277777777777778	0.465116279069767	1	A|intron_variant|MODIFIER|TNR|ENSG00000116147|transcript|ENST00000367674.7|protein_coding|2/22|n.-64+46451C>T||||||,A|intron_variant|MODIFIER|TNR|ENSG00000116147|transcript|ENST00000263525.6|protein_coding|3/23|n.-64+46451C>T||||||	tenascin R
54198	1_175485626_T_G	0.387096774193548	0.342105263157895	0.971428571428571	G|intron_variant|MODIFIER|TNR|ENSG00000116147|transcript|ENST00000367674.7|protein_coding|2/22|n.-64+42643A>C||||||,G|intron_variant|MODIFIER|TNR|ENSG00000116147|transcript|ENST00000263525.6|protein_coding|3/23|n.-64+42643A>C||||||	tenascin R
54199	1_175492708_C_T	0.225806451612903	0.294117647058824	1	T|intron_variant|MODIFIER|TNR|ENSG00000116147|transcript|ENST00000367674.7|protein_coding|2/22|n.-64+35561G>A||||||,T|intron_variant|MODIFIER|TNR|ENSG00000116147|transcript|ENST00000263525.6|protein_coding|3/23|n.-64+35561G>A||||||	tenascin R
54200	1_175499875_T_G	0.34375	0.571428571428571	1	G|intron_variant|MODIFIER|TNR|ENSG00000116147|transcript|ENST00000367674.7|protein_coding|2/22|n.-64+28394A>C||||||,G|intron_variant|MODIFIER|TNR|ENSG00000116147|transcript|ENST00000263525.6|protein_coding|3/23|n.-64+28394A>C||||||	tenascin R
54201	1_175505610_A_C	0.285714285714286	0.529411764705882	1	C|intron_variant|MODIFIER|TNR|ENSG00000116147|transcript|ENST00000367674.7|protein_coding|2/22|n.-64+22659T>G||||||,C|intron_variant|MODIFIER|TNR|ENSG00000116147|transcript|ENST00000263525.6|protein_coding|3/23|n.-64+22659T>G||||||	tenascin R
54202	1_175513220_C_A	0.2	0.454545454545455	1	A|intron_variant|MODIFIER|TNR|ENSG00000116147|transcript|ENST00000367674.7|protein_coding|2/22|n.-64+15049G>T||||||,A|intron_variant|MODIFIER|TNR|ENSG00000116147|transcript|ENST00000263525.6|protein_coding|3/23|n.-64+15049G>T||||||	tenascin R
54203	1_175515584_A_C	0.212121212121212	0	0	C|intron_variant|MODIFIER|TNR|ENSG00000116147|transcript|ENST00000367674.7|protein_coding|2/22|n.-64+12685T>G||||||,C|intron_variant|MODIFIER|TNR|ENSG00000116147|transcript|ENST00000263525.6|protein_coding|3/23|n.-64+12685T>G||||||	tenascin R
54204	1_175517711_G_A	0.225806451612903	0	0	A|intron_variant|MODIFIER|TNR|ENSG00000116147|transcript|ENST00000367674.7|protein_coding|2/22|n.-64+10558C>T||||||,A|intron_variant|MODIFIER|TNR|ENSG00000116147|transcript|ENST00000263525.6|protein_coding|3/23|n.-64+10558C>T||||||	tenascin R
54205	1_175518146_C_G	0.207547169811321	0	0	G|intron_variant|MODIFIER|TNR|ENSG00000116147|transcript|ENST00000367674.7|protein_coding|2/22|n.-64+10123G>C||||||,G|intron_variant|MODIFIER|TNR|ENSG00000116147|transcript|ENST00000263525.6|protein_coding|3/23|n.-64+10123G>C||||||	tenascin R
54206	1_175521482_C_G	0.342857142857143	0.285714285714286	1	G|intron_variant|MODIFIER|TNR|ENSG00000116147|transcript|ENST00000367674.7|protein_coding|2/22|n.-64+6787G>C||||||,G|intron_variant|MODIFIER|TNR|ENSG00000116147|transcript|ENST00000263525.6|protein_coding|3/23|n.-64+6787G>C||||||	tenascin R
54207	1_175525895_G_A	1	1	1	A|intron_variant|MODIFIER|TNR|ENSG00000116147|transcript|ENST00000367674.7|protein_coding|2/22|n.-64+2374C>T||||||,A|intron_variant|MODIFIER|TNR|ENSG00000116147|transcript|ENST00000263525.6|protein_coding|3/23|n.-64+2374C>T||||||	tenascin R
54208	1_175529914_G_A	0.294117647058824	0	0	A|intron_variant|MODIFIER|TNR|ENSG00000116147|transcript|ENST00000367674.7|protein_coding|1/22|n.-164-1545C>T||||||,A|intron_variant|MODIFIER|TNR|ENSG00000116147|transcript|ENST00000263525.6|protein_coding|2/23|n.-164-1545C>T||||||	tenascin R
54209	1_175530295_G_T	1	1	1	T|intron_variant|MODIFIER|TNR|ENSG00000116147|transcript|ENST00000367674.7|protein_coding|1/22|n.-164-1926C>A||||||,T|intron_variant|MODIFIER|TNR|ENSG00000116147|transcript|ENST00000263525.6|protein_coding|2/23|n.-164-1926C>A||||||	tenascin R
54210	1_175532220_A_C	0.27027027027027	0	0	C|intron_variant|MODIFIER|TNR|ENSG00000116147|transcript|ENST00000367674.7|protein_coding|1/22|n.-164-3851T>G||||||,C|intron_variant|MODIFIER|TNR|ENSG00000116147|transcript|ENST00000263525.6|protein_coding|2/23|n.-164-3851T>G||||||	tenascin R
54211	1_175534139_G_A	1	1	1	A|intron_variant|MODIFIER|TNR|ENSG00000116147|transcript|ENST00000367674.7|protein_coding|1/22|n.-164-5770C>T||||||,A|intron_variant|MODIFIER|TNR|ENSG00000116147|transcript|ENST00000263525.6|protein_coding|2/23|n.-164-5770C>T||||||	tenascin R
54212	1_175536062_T_C	1	1	1	C|intron_variant|MODIFIER|TNR|ENSG00000116147|transcript|ENST00000367674.7|protein_coding|1/22|n.-164-7693A>G||||||,C|intron_variant|MODIFIER|TNR|ENSG00000116147|transcript|ENST00000263525.6|protein_coding|2/23|n.-164-7693A>G||||||	tenascin R
54213	1_175536717_T_A	1	1	1	A|intron_variant|MODIFIER|TNR|ENSG00000116147|transcript|ENST00000367674.7|protein_coding|1/22|n.-164-8348A>T||||||,A|intron_variant|MODIFIER|TNR|ENSG00000116147|transcript|ENST00000263525.6|protein_coding|2/23|n.-164-8348A>T||||||	tenascin R
54214	1_175536830_A_G	1	1	1	G|intron_variant|MODIFIER|TNR|ENSG00000116147|transcript|ENST00000367674.7|protein_coding|1/22|n.-164-8461T>C||||||,G|intron_variant|MODIFIER|TNR|ENSG00000116147|transcript|ENST00000263525.6|protein_coding|2/23|n.-164-8461T>C||||||	tenascin R
54215	1_175536883_A_T	1	1	1	T|intron_variant|MODIFIER|TNR|ENSG00000116147|transcript|ENST00000367674.7|protein_coding|1/22|n.-164-8514T>A||||||,T|intron_variant|MODIFIER|TNR|ENSG00000116147|transcript|ENST00000263525.6|protein_coding|2/23|n.-164-8514T>A||||||	tenascin R
54216	1_175537444_C_A	1	1	0.977272727272727	A|intron_variant|MODIFIER|TNR|ENSG00000116147|transcript|ENST00000367674.7|protein_coding|1/22|n.-164-9075G>T||||||,A|intron_variant|MODIFIER|TNR|ENSG00000116147|transcript|ENST00000263525.6|protein_coding|2/23|n.-164-9075G>T||||||	tenascin R
54217	1_175542352_T_C	1	1	1	C|intron_variant|MODIFIER|TNR-IT1|ENSG00000235628|transcript|ENST00000455447.1|pseudogene|1/1|n.229-3176A>G||||||,C|intron_variant|MODIFIER|TNR|ENSG00000116147|transcript|ENST00000367674.7|protein_coding|1/22|n.-164-13983A>G||||||,C|intron_variant|MODIFIER|TNR|ENSG00000116147|transcript|ENST00000263525.6|protein_coding|2/23|n.-164-13983A>G||||||	TNR intronic transcript 1 ; tenascin R
54218	1_175542953_A_G	1	1	1	G|intron_variant|MODIFIER|TNR-IT1|ENSG00000235628|transcript|ENST00000455447.1|pseudogene|1/1|n.229-3777T>C||||||,G|intron_variant|MODIFIER|TNR|ENSG00000116147|transcript|ENST00000367674.7|protein_coding|1/22|n.-164-14584T>C||||||,G|intron_variant|MODIFIER|TNR|ENSG00000116147|transcript|ENST00000263525.6|protein_coding|2/23|n.-164-14584T>C||||||	TNR intronic transcript 1 ; tenascin R
54219	1_175543506_A_G	1	1	1	G|intron_variant|MODIFIER|TNR-IT1|ENSG00000235628|transcript|ENST00000455447.1|pseudogene|1/1|n.229-4330T>C||||||,G|intron_variant|MODIFIER|TNR|ENSG00000116147|transcript|ENST00000367674.7|protein_coding|1/22|n.-164-15137T>C||||||,G|intron_variant|MODIFIER|TNR|ENSG00000116147|transcript|ENST00000263525.6|protein_coding|2/23|n.-164-15137T>C||||||	TNR intronic transcript 1 ; tenascin R
54220	1_175544846_T_C	0.769230769230769	1	1	C|intron_variant|MODIFIER|TNR-IT1|ENSG00000235628|transcript|ENST00000455447.1|pseudogene|1/1|n.229-5670A>G||||||,C|intron_variant|MODIFIER|TNR|ENSG00000116147|transcript|ENST00000367674.7|protein_coding|1/22|n.-164-16477A>G||||||,C|intron_variant|MODIFIER|TNR|ENSG00000116147|transcript|ENST00000263525.6|protein_coding|2/23|n.-164-16477A>G||||||	TNR intronic transcript 1 ; tenascin R
54221	1_175545039_A_G	0.756756756756757	0.473684210526316	0	G|intron_variant|MODIFIER|TNR-IT1|ENSG00000235628|transcript|ENST00000455447.1|pseudogene|1/1|n.229-5863T>C||||||,G|intron_variant|MODIFIER|TNR|ENSG00000116147|transcript|ENST00000367674.7|protein_coding|1/22|n.-164-16670T>C||||||,G|intron_variant|MODIFIER|TNR|ENSG00000116147|transcript|ENST00000263525.6|protein_coding|2/23|n.-164-16670T>C||||||	TNR intronic transcript 1 ; tenascin R
54222	1_175545208_T_G	1	1	1	G|intron_variant|MODIFIER|TNR-IT1|ENSG00000235628|transcript|ENST00000455447.1|pseudogene|1/1|n.229-6032A>C||||||,G|intron_variant|MODIFIER|TNR|ENSG00000116147|transcript|ENST00000367674.7|protein_coding|1/22|n.-164-16839A>C||||||,G|intron_variant|MODIFIER|TNR|ENSG00000116147|transcript|ENST00000263525.6|protein_coding|2/23|n.-164-16839A>C||||||	TNR intronic transcript 1 ; tenascin R
54223	1_175545918_C_T	1	1	1	T|intron_variant|MODIFIER|TNR-IT1|ENSG00000235628|transcript|ENST00000455447.1|pseudogene|1/1|n.229-6742G>A||||||,T|intron_variant|MODIFIER|TNR|ENSG00000116147|transcript|ENST00000367674.7|protein_coding|1/22|n.-164-17549G>A||||||,T|intron_variant|MODIFIER|TNR|ENSG00000116147|transcript|ENST00000263525.6|protein_coding|2/23|n.-164-17549G>A||||||	TNR intronic transcript 1 ; tenascin R
54224	1_175545941_G_A	0.885714285714286	1	1	A|intron_variant|MODIFIER|TNR-IT1|ENSG00000235628|transcript|ENST00000455447.1|pseudogene|1/1|n.229-6765C>T||||||,A|intron_variant|MODIFIER|TNR|ENSG00000116147|transcript|ENST00000367674.7|protein_coding|1/22|n.-164-17572C>T||||||,A|intron_variant|MODIFIER|TNR|ENSG00000116147|transcript|ENST00000263525.6|protein_coding|2/23|n.-164-17572C>T||||||	TNR intronic transcript 1 ; tenascin R
54225	1_175546561_C_G	1	1	1	G|intron_variant|MODIFIER|TNR-IT1|ENSG00000235628|transcript|ENST00000455447.1|pseudogene|1/1|n.229-7385G>C||||||,G|intron_variant|MODIFIER|TNR|ENSG00000116147|transcript|ENST00000367674.7|protein_coding|1/22|n.-164-18192G>C||||||,G|intron_variant|MODIFIER|TNR|ENSG00000116147|transcript|ENST00000263525.6|protein_coding|2/23|n.-164-18192G>C||||||	TNR intronic transcript 1 ; tenascin R
54226	1_175547065_G_C	0.96875	1	0.975609756097561	C|intron_variant|MODIFIER|TNR-IT1|ENSG00000235628|transcript|ENST00000455447.1|pseudogene|1/1|n.229-7889C>G||||||,C|intron_variant|MODIFIER|TNR|ENSG00000116147|transcript|ENST00000367674.7|protein_coding|1/22|n.-164-18696C>G||||||,C|intron_variant|MODIFIER|TNR|ENSG00000116147|transcript|ENST00000263525.6|protein_coding|2/23|n.-164-18696C>G||||||	TNR intronic transcript 1 ; tenascin R
54227	1_175548936_G_C	1	1	1	C|intron_variant|MODIFIER|TNR-IT1|ENSG00000235628|transcript|ENST00000455447.1|pseudogene|1/1|n.228+7655C>G||||||,C|intron_variant|MODIFIER|TNR|ENSG00000116147|transcript|ENST00000367674.7|protein_coding|1/22|n.-164-20567C>G||||||,C|intron_variant|MODIFIER|TNR|ENSG00000116147|transcript|ENST00000263525.6|protein_coding|2/23|n.-164-20567C>G||||||	TNR intronic transcript 1 ; tenascin R
54228	1_175549306_A_G	0.757575757575758	0.5	0.444444444444444	G|intron_variant|MODIFIER|TNR-IT1|ENSG00000235628|transcript|ENST00000455447.1|pseudogene|1/1|n.228+7285T>C||||||,G|intron_variant|MODIFIER|TNR|ENSG00000116147|transcript|ENST00000367674.7|protein_coding|1/22|n.-164-20937T>C||||||,G|intron_variant|MODIFIER|TNR|ENSG00000116147|transcript|ENST00000263525.6|protein_coding|2/23|n.-164-20937T>C||||||	TNR intronic transcript 1 ; tenascin R
54229	1_175549889_C_G	0.783783783783784	1	1	G|intron_variant|MODIFIER|TNR-IT1|ENSG00000235628|transcript|ENST00000455447.1|pseudogene|1/1|n.228+6702G>C||||||,G|intron_variant|MODIFIER|TNR|ENSG00000116147|transcript|ENST00000367674.7|protein_coding|1/22|n.-164-21520G>C||||||,G|intron_variant|MODIFIER|TNR|ENSG00000116147|transcript|ENST00000263525.6|protein_coding|2/23|n.-164-21520G>C||||||	TNR intronic transcript 1 ; tenascin R
54230	1_175550623_C_T	1	1	1	T|intron_variant|MODIFIER|TNR-IT1|ENSG00000235628|transcript|ENST00000455447.1|pseudogene|1/1|n.228+5968G>A||||||,T|intron_variant|MODIFIER|TNR|ENSG00000116147|transcript|ENST00000367674.7|protein_coding|1/22|n.-164-22254G>A||||||,T|intron_variant|MODIFIER|TNR|ENSG00000116147|transcript|ENST00000263525.6|protein_coding|2/23|n.-164-22254G>A||||||	TNR intronic transcript 1 ; tenascin R
54231	1_175551349_C_G	1	1	1	G|intron_variant|MODIFIER|TNR-IT1|ENSG00000235628|transcript|ENST00000455447.1|pseudogene|1/1|n.228+5242G>C||||||,G|intron_variant|MODIFIER|TNR|ENSG00000116147|transcript|ENST00000367674.7|protein_coding|1/22|n.-164-22980G>C||||||,G|intron_variant|MODIFIER|TNR|ENSG00000116147|transcript|ENST00000263525.6|protein_coding|2/23|n.-164-22980G>C||||||	TNR intronic transcript 1 ; tenascin R
54232	1_175552198_T_A	0.305555555555556	0	0	A|intron_variant|MODIFIER|TNR-IT1|ENSG00000235628|transcript|ENST00000455447.1|pseudogene|1/1|n.228+4393A>T||||||,A|intron_variant|MODIFIER|TNR|ENSG00000116147|transcript|ENST00000367674.7|protein_coding|1/22|n.-164-23829A>T||||||,A|intron_variant|MODIFIER|TNR|ENSG00000116147|transcript|ENST00000263525.6|protein_coding|2/23|n.-164-23829A>T||||||	TNR intronic transcript 1 ; tenascin R
54233	1_175552240_A_G	1	0.980769230769231	1	G|intron_variant|MODIFIER|TNR-IT1|ENSG00000235628|transcript|ENST00000455447.1|pseudogene|1/1|n.228+4351T>C||||||,G|intron_variant|MODIFIER|TNR|ENSG00000116147|transcript|ENST00000367674.7|protein_coding|1/22|n.-164-23871T>C||||||,G|intron_variant|MODIFIER|TNR|ENSG00000116147|transcript|ENST00000263525.6|protein_coding|2/23|n.-164-23871T>C||||||	TNR intronic transcript 1 ; tenascin R
54234	1_175552950_T_C	1	1	0.982456140350877	C|intron_variant|MODIFIER|TNR-IT1|ENSG00000235628|transcript|ENST00000455447.1|pseudogene|1/1|n.228+3641A>G||||||,C|intron_variant|MODIFIER|TNR|ENSG00000116147|transcript|ENST00000367674.7|protein_coding|1/22|n.-164-24581A>G||||||,C|intron_variant|MODIFIER|TNR|ENSG00000116147|transcript|ENST00000263525.6|protein_coding|2/23|n.-164-24581A>G||||||	TNR intronic transcript 1 ; tenascin R
54235	1_175553458_T_G	0.738095238095238	0.95	1	G|intron_variant|MODIFIER|TNR-IT1|ENSG00000235628|transcript|ENST00000455447.1|pseudogene|1/1|n.228+3133A>C||||||,G|intron_variant|MODIFIER|TNR|ENSG00000116147|transcript|ENST00000367674.7|protein_coding|1/22|n.-164-25089A>C||||||,G|intron_variant|MODIFIER|TNR|ENSG00000116147|transcript|ENST00000263525.6|protein_coding|2/23|n.-164-25089A>C||||||	TNR intronic transcript 1 ; tenascin R
54236	1_175554618_A_G	0.766666666666667	1	1	G|intron_variant|MODIFIER|TNR-IT1|ENSG00000235628|transcript|ENST00000455447.1|pseudogene|1/1|n.228+1973T>C||||||,G|intron_variant|MODIFIER|TNR|ENSG00000116147|transcript|ENST00000367674.7|protein_coding|1/22|n.-164-26249T>C||||||,G|intron_variant|MODIFIER|TNR|ENSG00000116147|transcript|ENST00000263525.6|protein_coding|2/23|n.-164-26249T>C||||||	TNR intronic transcript 1 ; tenascin R
54237	1_175555010_A_T	0.774193548387097	1	1	T|intron_variant|MODIFIER|TNR-IT1|ENSG00000235628|transcript|ENST00000455447.1|pseudogene|1/1|n.228+1581T>A||||||,T|intron_variant|MODIFIER|TNR|ENSG00000116147|transcript|ENST00000367674.7|protein_coding|1/22|n.-164-26641T>A||||||,T|intron_variant|MODIFIER|TNR|ENSG00000116147|transcript|ENST00000263525.6|protein_coding|2/23|n.-164-26641T>A||||||	TNR intronic transcript 1 ; tenascin R
54238	1_175555681_A_G	0.878787878787879	1	1	G|intron_variant|MODIFIER|TNR-IT1|ENSG00000235628|transcript|ENST00000455447.1|pseudogene|1/1|n.228+910T>C||||||,G|intron_variant|MODIFIER|TNR|ENSG00000116147|transcript|ENST00000367674.7|protein_coding|1/22|n.-164-27312T>C||||||,G|intron_variant|MODIFIER|TNR|ENSG00000116147|transcript|ENST00000263525.6|protein_coding|2/23|n.-164-27312T>C||||||	TNR intronic transcript 1 ; tenascin R
54239	1_175555752_T_C	1	1	1	C|intron_variant|MODIFIER|TNR-IT1|ENSG00000235628|transcript|ENST00000455447.1|pseudogene|1/1|n.228+839A>G||||||,C|intron_variant|MODIFIER|TNR|ENSG00000116147|transcript|ENST00000367674.7|protein_coding|1/22|n.-164-27383A>G||||||,C|intron_variant|MODIFIER|TNR|ENSG00000116147|transcript|ENST00000263525.6|protein_coding|2/23|n.-164-27383A>G||||||	TNR intronic transcript 1 ; tenascin R
54240	1_175556354_G_A	1	1	1	A|intron_variant|MODIFIER|TNR-IT1|ENSG00000235628|transcript|ENST00000455447.1|pseudogene|1/1|n.228+237C>T||||||,A|intron_variant|MODIFIER|TNR|ENSG00000116147|transcript|ENST00000367674.7|protein_coding|1/22|n.-164-27985C>T||||||,A|intron_variant|MODIFIER|TNR|ENSG00000116147|transcript|ENST00000263525.6|protein_coding|2/23|n.-164-27985C>T||||||	TNR intronic transcript 1 ; tenascin R
54241	1_175556404_G_A	1	1	1	A|intron_variant|MODIFIER|TNR-IT1|ENSG00000235628|transcript|ENST00000455447.1|pseudogene|1/1|n.228+187C>T||||||,A|intron_variant|MODIFIER|TNR|ENSG00000116147|transcript|ENST00000367674.7|protein_coding|1/22|n.-164-28035C>T||||||,A|intron_variant|MODIFIER|TNR|ENSG00000116147|transcript|ENST00000263525.6|protein_coding|2/23|n.-164-28035C>T||||||	TNR intronic transcript 1 ; tenascin R
54242	1_175557238_G_A	0.631578947368421	1	1	A|intron_variant|MODIFIER|TNR|ENSG00000116147|transcript|ENST00000367674.7|protein_coding|1/22|n.-164-28869C>T||||||,A|intron_variant|MODIFIER|TNR|ENSG00000116147|transcript|ENST00000263525.6|protein_coding|2/23|n.-164-28869C>T||||||	tenascin R
54243	1_175557276_A_G	1	1	1	G|intron_variant|MODIFIER|TNR|ENSG00000116147|transcript|ENST00000367674.7|protein_coding|1/22|n.-164-28907T>C||||||,G|intron_variant|MODIFIER|TNR|ENSG00000116147|transcript|ENST00000263525.6|protein_coding|2/23|n.-164-28907T>C||||||	tenascin R
54244	1_175559564_G_A	0.333333333333333	0	0	A|intron_variant|MODIFIER|TNR|ENSG00000116147|transcript|ENST00000367674.7|protein_coding|1/22|n.-164-31195C>T||||||,A|intron_variant|MODIFIER|TNR|ENSG00000116147|transcript|ENST00000263525.6|protein_coding|2/23|n.-164-31195C>T||||||	tenascin R
54245	1_175560174_A_T	0.846153846153846	0.388888888888889	0.978723404255319	T|intron_variant|MODIFIER|TNR|ENSG00000116147|transcript|ENST00000367674.7|protein_coding|1/22|n.-164-31805T>A||||||,T|intron_variant|MODIFIER|TNR|ENSG00000116147|transcript|ENST00000263525.6|protein_coding|2/23|n.-164-31805T>A||||||	tenascin R
54246	1_175561466_T_G	0.857142857142857	0.45	0.973684210526316	G|intron_variant|MODIFIER|TNR|ENSG00000116147|transcript|ENST00000367674.7|protein_coding|1/22|n.-164-33097A>C||||||,G|intron_variant|MODIFIER|TNR|ENSG00000116147|transcript|ENST00000263525.6|protein_coding|2/23|n.-164-33097A>C||||||	tenascin R
54247	1_175561995_G_C	0.347826086956522	0.28	1	C|intron_variant|MODIFIER|TNR|ENSG00000116147|transcript|ENST00000367674.7|protein_coding|1/22|n.-164-33626C>G||||||,C|intron_variant|MODIFIER|TNR|ENSG00000116147|transcript|ENST00000263525.6|protein_coding|2/23|n.-164-33626C>G||||||	tenascin R
54248	1_175563051_A_T	0.743589743589744	0.621621621621622	1	T|intron_variant|MODIFIER|TNR|ENSG00000116147|transcript|ENST00000367674.7|protein_coding|1/22|n.-164-34682T>A||||||,T|intron_variant|MODIFIER|TNR|ENSG00000116147|transcript|ENST00000263525.6|protein_coding|2/23|n.-164-34682T>A||||||	tenascin R
54249	1_175563723_G_A	0.815789473684211	0	1	A|intron_variant|MODIFIER|TNR|ENSG00000116147|transcript|ENST00000367674.7|protein_coding|1/22|n.-164-35354C>T||||||,A|intron_variant|MODIFIER|TNR|ENSG00000116147|transcript|ENST00000263525.6|protein_coding|2/23|n.-164-35354C>T||||||	tenascin R
54250	1_175564403_T_C	0.75	0.428571428571429	1	C|intron_variant|MODIFIER|TNR|ENSG00000116147|transcript|ENST00000367674.7|protein_coding|1/22|n.-164-36034A>G||||||,C|intron_variant|MODIFIER|TNR|ENSG00000116147|transcript|ENST00000263525.6|protein_coding|2/23|n.-164-36034A>G||||||	tenascin R
54251	1_175564409_G_A	0.75609756097561	0	1	A|intron_variant|MODIFIER|TNR|ENSG00000116147|transcript|ENST00000367674.7|protein_coding|1/22|n.-164-36040C>T||||||,A|intron_variant|MODIFIER|TNR|ENSG00000116147|transcript|ENST00000263525.6|protein_coding|2/23|n.-164-36040C>T||||||	tenascin R
54252	1_175564785_C_T	0.730769230769231	0.435897435897436	0.923076923076923	T|intron_variant|MODIFIER|TNR|ENSG00000116147|transcript|ENST00000367674.7|protein_coding|1/22|n.-164-36416G>A||||||,T|intron_variant|MODIFIER|TNR|ENSG00000116147|transcript|ENST00000263525.6|protein_coding|2/23|n.-164-36416G>A||||||	tenascin R
54253	1_175566209_C_G	0.730769230769231	0.325	0.975609756097561	G|intron_variant|MODIFIER|TNR|ENSG00000116147|transcript|ENST00000367674.7|protein_coding|1/22|n.-164-37840G>C||||||,G|intron_variant|MODIFIER|TNR|ENSG00000116147|transcript|ENST00000263525.6|protein_coding|2/23|n.-164-37840G>C||||||	tenascin R
54254	1_175567738_A_G	0.702702702702703	0.477272727272727	1	G|intron_variant|MODIFIER|TNR|ENSG00000116147|transcript|ENST00000367674.7|protein_coding|1/22|n.-164-39369T>C||||||,G|intron_variant|MODIFIER|TNR|ENSG00000116147|transcript|ENST00000263525.6|protein_coding|2/23|n.-164-39369T>C||||||	tenascin R
54255	1_175570453_A_G	0.785714285714286	0	0.977777777777778	G|intron_variant|MODIFIER|TNR|ENSG00000116147|transcript|ENST00000367674.7|protein_coding|1/22|n.-164-42084T>C||||||,G|intron_variant|MODIFIER|TNR|ENSG00000116147|transcript|ENST00000263525.6|protein_coding|2/23|n.-164-42084T>C||||||	tenascin R
54256	1_175571128_C_A	0.804878048780488	0	1	A|intron_variant|MODIFIER|TNR|ENSG00000116147|transcript|ENST00000367674.7|protein_coding|1/22|n.-164-42759G>T||||||,A|intron_variant|MODIFIER|TNR|ENSG00000116147|transcript|ENST00000263525.6|protein_coding|2/23|n.-164-42759G>T||||||	tenascin R
54257	1_175572579_T_G	0.769230769230769	0	1	G|intron_variant|MODIFIER|TNR|ENSG00000116147|transcript|ENST00000367674.7|protein_coding|1/22|n.-164-44210A>C||||||,G|intron_variant|MODIFIER|TNR|ENSG00000116147|transcript|ENST00000263525.6|protein_coding|2/23|n.-164-44210A>C||||||	tenascin R
54258	1_175573121_A_G	0.782608695652174	0	1	G|intron_variant|MODIFIER|TNR|ENSG00000116147|transcript|ENST00000367674.7|protein_coding|1/22|n.-164-44752T>C||||||,G|intron_variant|MODIFIER|TNR|ENSG00000116147|transcript|ENST00000263525.6|protein_coding|2/23|n.-164-44752T>C||||||	tenascin R
54259	1_175577483_T_C	0.736842105263158	0	0.96969696969697	C|intron_variant|MODIFIER|TNR|ENSG00000116147|transcript|ENST00000367674.7|protein_coding|1/22|n.-164-49114A>G||||||,C|intron_variant|MODIFIER|TNR|ENSG00000116147|transcript|ENST00000263525.6|protein_coding|2/23|n.-164-49114A>G||||||	tenascin R
54260	1_175578546_C_A	0.8	0	1	A|intron_variant|MODIFIER|TNR|ENSG00000116147|transcript|ENST00000367674.7|protein_coding|1/22|n.-164-50177G>T||||||,A|intron_variant|MODIFIER|TNR|ENSG00000116147|transcript|ENST00000263525.6|protein_coding|2/23|n.-164-50177G>T||||||	tenascin R
54261	1_175580003_G_A	0.741935483870968	0	0.975	A|intron_variant|MODIFIER|TNR|ENSG00000116147|transcript|ENST00000367674.7|protein_coding|1/22|n.-164-51634C>T||||||,A|intron_variant|MODIFIER|TNR|ENSG00000116147|transcript|ENST00000263525.6|protein_coding|2/23|n.-164-51634C>T||||||	tenascin R
54262	1_175580755_T_C	0.857142857142857	0	1	C|intron_variant|MODIFIER|TNR|ENSG00000116147|transcript|ENST00000367674.7|protein_coding|1/22|n.-164-52386A>G||||||,C|intron_variant|MODIFIER|TNR|ENSG00000116147|transcript|ENST00000263525.6|protein_coding|2/23|n.-164-52386A>G||||||	tenascin R
54263	1_175580990_C_T	0.764705882352941	0	1	T|intron_variant|MODIFIER|TNR|ENSG00000116147|transcript|ENST00000367674.7|protein_coding|1/22|n.-164-52621G>A||||||,T|intron_variant|MODIFIER|TNR|ENSG00000116147|transcript|ENST00000263525.6|protein_coding|2/23|n.-164-52621G>A||||||	tenascin R
54264	1_175581262_T_C	0.735294117647059	0	1	C|intron_variant|MODIFIER|TNR|ENSG00000116147|transcript|ENST00000367674.7|protein_coding|1/22|n.-164-52893A>G||||||,C|intron_variant|MODIFIER|TNR|ENSG00000116147|transcript|ENST00000263525.6|protein_coding|2/23|n.-164-52893A>G||||||	tenascin R
54265	1_175582304_C_T	0.885714285714286	0	0.982142857142857	T|intron_variant|MODIFIER|TNR|ENSG00000116147|transcript|ENST00000367674.7|protein_coding|1/22|n.-164-53935G>A||||||,T|intron_variant|MODIFIER|TNR|ENSG00000116147|transcript|ENST00000263525.6|protein_coding|2/23|n.-164-53935G>A||||||	tenascin R
54266	1_175583116_G_A	0.783783783783784	0	1	A|intron_variant|MODIFIER|TNR|ENSG00000116147|transcript|ENST00000367674.7|protein_coding|1/22|n.-164-54747C>T||||||,A|intron_variant|MODIFIER|TNR|ENSG00000116147|transcript|ENST00000263525.6|protein_coding|2/23|n.-164-54747C>T||||||	tenascin R
54267	1_175583229_A_G	0.678571428571429	0	1	G|intron_variant|MODIFIER|TNR|ENSG00000116147|transcript|ENST00000367674.7|protein_coding|1/22|n.-164-54860T>C||||||,G|intron_variant|MODIFIER|TNR|ENSG00000116147|transcript|ENST00000263525.6|protein_coding|2/23|n.-164-54860T>C||||||	tenascin R
54268	1_175583713_T_C	0.862068965517241	0	1	C|intron_variant|MODIFIER|TNR|ENSG00000116147|transcript|ENST00000367674.7|protein_coding|1/22|n.-164-55344A>G||||||,C|intron_variant|MODIFIER|TNR|ENSG00000116147|transcript|ENST00000263525.6|protein_coding|2/23|n.-164-55344A>G||||||	tenascin R
54269	1_175583936_A_G	0.8	0	0.95	G|intron_variant|MODIFIER|TNR|ENSG00000116147|transcript|ENST00000367674.7|protein_coding|1/22|n.-164-55567T>C||||||,G|intron_variant|MODIFIER|TNR|ENSG00000116147|transcript|ENST00000263525.6|protein_coding|2/23|n.-164-55567T>C||||||	tenascin R
54270	1_175584019_A_C	0.816326530612245	0	0.972222222222222	C|intron_variant|MODIFIER|TNR|ENSG00000116147|transcript|ENST00000367674.7|protein_coding|1/22|n.-164-55650T>G||||||,C|intron_variant|MODIFIER|TNR|ENSG00000116147|transcript|ENST00000263525.6|protein_coding|2/23|n.-164-55650T>G||||||	tenascin R
54271	1_175586089_G_A	0.722222222222222	0	0.976190476190476	A|intron_variant|MODIFIER|TNR|ENSG00000116147|transcript|ENST00000367674.7|protein_coding|1/22|n.-164-57720C>T||||||,A|intron_variant|MODIFIER|TNR|ENSG00000116147|transcript|ENST00000263525.6|protein_coding|2/23|n.-164-57720C>T||||||	tenascin R
54272	1_175588610_C_G	0.6	0	1	G|intron_variant|MODIFIER|TNR|ENSG00000116147|transcript|ENST00000367674.7|protein_coding|1/22|n.-164-60241G>C||||||,G|intron_variant|MODIFIER|TNR|ENSG00000116147|transcript|ENST00000263525.6|protein_coding|2/23|n.-164-60241G>C||||||	tenascin R
54273	1_175588690_A_C	0.3	0	0	C|intron_variant|MODIFIER|TNR|ENSG00000116147|transcript|ENST00000367674.7|protein_coding|1/22|n.-164-60321T>G||||||,C|intron_variant|MODIFIER|TNR|ENSG00000116147|transcript|ENST00000263525.6|protein_coding|2/23|n.-164-60321T>G||||||	tenascin R
54274	1_175591193_T_C	0.844444444444444	0	1	C|intron_variant|MODIFIER|TNR|ENSG00000116147|transcript|ENST00000367674.7|protein_coding|1/22|n.-164-62824A>G||||||,C|intron_variant|MODIFIER|TNR|ENSG00000116147|transcript|ENST00000263525.6|protein_coding|2/23|n.-164-62824A>G||||||	tenascin R
54275	1_175591273_T_C	0.85	0	1	C|intron_variant|MODIFIER|TNR|ENSG00000116147|transcript|ENST00000367674.7|protein_coding|1/22|n.-164-62904A>G||||||,C|intron_variant|MODIFIER|TNR|ENSG00000116147|transcript|ENST00000263525.6|protein_coding|2/23|n.-164-62904A>G||||||	tenascin R
54276	1_175592419_G_A	0.761904761904762	0	1	A|intron_variant|MODIFIER|TNR|ENSG00000116147|transcript|ENST00000367674.7|protein_coding|1/22|n.-164-64050C>T||||||,A|intron_variant|MODIFIER|TNR|ENSG00000116147|transcript|ENST00000263525.6|protein_coding|2/23|n.-164-64050C>T||||||	tenascin R
54277	1_175593181_G_A	0.770833333333333	0	1	A|intron_variant|MODIFIER|TNR|ENSG00000116147|transcript|ENST00000367674.7|protein_coding|1/22|n.-164-64812C>T||||||,A|intron_variant|MODIFIER|TNR|ENSG00000116147|transcript|ENST00000263525.6|protein_coding|2/23|n.-165+63424C>T||||||	tenascin R
54278	1_175593346_A_C	0.5625	0	1	C|intron_variant|MODIFIER|TNR|ENSG00000116147|transcript|ENST00000367674.7|protein_coding|1/22|n.-164-64977T>G||||||,C|intron_variant|MODIFIER|TNR|ENSG00000116147|transcript|ENST00000263525.6|protein_coding|2/23|n.-165+63259T>G||||||	tenascin R
54279	1_175593559_T_C	0.710526315789474	0	1	C|intron_variant|MODIFIER|TNR|ENSG00000116147|transcript|ENST00000367674.7|protein_coding|1/22|n.-164-65190A>G||||||,C|intron_variant|MODIFIER|TNR|ENSG00000116147|transcript|ENST00000263525.6|protein_coding|2/23|n.-165+63046A>G||||||	tenascin R
54280	1_175595724_T_C	0.888888888888889	0	1	C|intron_variant|MODIFIER|TNR|ENSG00000116147|transcript|ENST00000367674.7|protein_coding|1/22|n.-164-67355A>G||||||,C|intron_variant|MODIFIER|TNR|ENSG00000116147|transcript|ENST00000263525.6|protein_coding|2/23|n.-165+60881A>G||||||	tenascin R
54281	1_175596081_C_T	0.692307692307692	0	0.977272727272727	T|intron_variant|MODIFIER|TNR|ENSG00000116147|transcript|ENST00000367674.7|protein_coding|1/22|n.-164-67712G>A||||||,T|intron_variant|MODIFIER|TNR|ENSG00000116147|transcript|ENST00000263525.6|protein_coding|2/23|n.-165+60524G>A||||||	tenascin R
54282	1_175596356_G_A	0.84	0	1	A|intron_variant|MODIFIER|TNR|ENSG00000116147|transcript|ENST00000367674.7|protein_coding|1/22|n.-164-67987C>T||||||,A|intron_variant|MODIFIER|TNR|ENSG00000116147|transcript|ENST00000263525.6|protein_coding|2/23|n.-165+60249C>T||||||	tenascin R
54283	1_175596377_G_A	0.814814814814815	0	1	A|intron_variant|MODIFIER|TNR|ENSG00000116147|transcript|ENST00000367674.7|protein_coding|1/22|n.-164-68008C>T||||||,A|intron_variant|MODIFIER|TNR|ENSG00000116147|transcript|ENST00000263525.6|protein_coding|2/23|n.-165+60228C>T||||||	tenascin R
54284	1_175597027_T_C	0.861111111111111	0	1	C|intron_variant|MODIFIER|TNR|ENSG00000116147|transcript|ENST00000367674.7|protein_coding|1/22|n.-164-68658A>G||||||,C|intron_variant|MODIFIER|TNR|ENSG00000116147|transcript|ENST00000263525.6|protein_coding|2/23|n.-165+59578A>G||||||	tenascin R
54285	1_175597179_G_A	0.793103448275862	0	1	A|intron_variant|MODIFIER|TNR|ENSG00000116147|transcript|ENST00000367674.7|protein_coding|1/22|n.-164-68810C>T||||||,A|intron_variant|MODIFIER|TNR|ENSG00000116147|transcript|ENST00000263525.6|protein_coding|2/23|n.-165+59426C>T||||||	tenascin R
54286	1_175597581_C_T	0.730769230769231	0	1	T|intron_variant|MODIFIER|TNR|ENSG00000116147|transcript|ENST00000367674.7|protein_coding|1/22|n.-164-69212G>A||||||,T|intron_variant|MODIFIER|TNR|ENSG00000116147|transcript|ENST00000263525.6|protein_coding|2/23|n.-165+59024G>A||||||	tenascin R
54287	1_175598082_G_A	0.8	0.521739130434783	0.972222222222222	A|intron_variant|MODIFIER|TNR|ENSG00000116147|transcript|ENST00000367674.7|protein_coding|1/22|n.-164-69713C>T||||||,A|intron_variant|MODIFIER|TNR|ENSG00000116147|transcript|ENST00000263525.6|protein_coding|2/23|n.-165+58523C>T||||||	tenascin R
54288	1_175607692_A_G	0.868421052631579	1	1	G|intron_variant|MODIFIER|TNR|ENSG00000116147|transcript|ENST00000367674.7|protein_coding|1/22|n.-164-79323T>C||||||,G|intron_variant|MODIFIER|TNR|ENSG00000116147|transcript|ENST00000263525.6|protein_coding|2/23|n.-165+48913T>C||||||	tenascin R
54289	1_175616377_C_A	0.25	0	0	A|intron_variant|MODIFIER|TNR|ENSG00000116147|transcript|ENST00000367674.7|protein_coding|1/22|n.-164-88008G>T||||||,A|intron_variant|MODIFIER|TNR|ENSG00000116147|transcript|ENST00000263525.6|protein_coding|2/23|n.-165+40228G>T||||||	tenascin R
54290	1_175619230_C_A	0.645161290322581	0.976744186046512	1	A|intron_variant|MODIFIER|TNR|ENSG00000116147|transcript|ENST00000367674.7|protein_coding|1/22|n.-164-90861G>T||||||,A|intron_variant|MODIFIER|TNR|ENSG00000116147|transcript|ENST00000263525.6|protein_coding|2/23|n.-165+37375G>T||||||	tenascin R
54291	1_175649483_G_A	1	1	1	A|intron_variant|MODIFIER|TNR|ENSG00000116147|transcript|ENST00000367674.7|protein_coding|1/22|n.-165+93743C>T||||||,A|intron_variant|MODIFIER|TNR|ENSG00000116147|transcript|ENST00000263525.6|protein_coding|2/23|n.-165+7122C>T||||||	tenascin R
54292	1_175654472_G_A	1	1	0	A|intron_variant|MODIFIER|TNR|ENSG00000116147|transcript|ENST00000367674.7|protein_coding|1/22|n.-165+88754C>T||||||,A|intron_variant|MODIFIER|TNR|ENSG00000116147|transcript|ENST00000263525.6|protein_coding|2/23|n.-165+2133C>T||||||	tenascin R
54293	1_175655421_G_A	1	1	0.631578947368421	A|intron_variant|MODIFIER|TNR|ENSG00000116147|transcript|ENST00000367674.7|protein_coding|1/22|n.-165+87805C>T||||||,A|intron_variant|MODIFIER|TNR|ENSG00000116147|transcript|ENST00000263525.6|protein_coding|2/23|n.-165+1184C>T||||||	tenascin R
54294	1_175658259_C_T	1	1	0	T|intron_variant|MODIFIER|TNR|ENSG00000116147|transcript|ENST00000367674.7|protein_coding|1/22|n.-165+84967G>A||||||,T|intron_variant|MODIFIER|TNR|ENSG00000116147|transcript|ENST00000263525.6|protein_coding|1/23|n.-175-1644G>A||||||	tenascin R
54295	1_175660071_C_A	1	1	0	A|intron_variant|MODIFIER|TNR|ENSG00000116147|transcript|ENST00000367674.7|protein_coding|1/22|n.-165+83155G>T||||||,A|intron_variant|MODIFIER|TNR|ENSG00000116147|transcript|ENST00000263525.6|protein_coding|1/23|n.-175-3456G>T||||||	tenascin R
54296	1_175660961_T_C	1	1	0.510204081632653	C|intron_variant|MODIFIER|TNR|ENSG00000116147|transcript|ENST00000367674.7|protein_coding|1/22|n.-165+82265A>G||||||,C|intron_variant|MODIFIER|TNR|ENSG00000116147|transcript|ENST00000263525.6|protein_coding|1/23|n.-175-4346A>G||||||	tenascin R
54297	1_175661387_T_C	1	1	0	C|intron_variant|MODIFIER|TNR|ENSG00000116147|transcript|ENST00000367674.7|protein_coding|1/22|n.-165+81839A>G||||||,C|intron_variant|MODIFIER|TNR|ENSG00000116147|transcript|ENST00000263525.6|protein_coding|1/23|n.-175-4772A>G||||||	tenascin R
54298	1_175662198_C_G	1	1	0.566666666666667	G|intron_variant|MODIFIER|TNR|ENSG00000116147|transcript|ENST00000367674.7|protein_coding|1/22|n.-165+81028G>C||||||,G|intron_variant|MODIFIER|TNR|ENSG00000116147|transcript|ENST00000263525.6|protein_coding|1/23|n.-175-5583G>C||||||	tenascin R
54299	1_175670569_G_A	1	1	0	A|intron_variant|MODIFIER|TNR|ENSG00000116147|transcript|ENST00000367674.7|protein_coding|1/22|n.-165+72657C>T||||||,A|intron_variant|MODIFIER|TNR|ENSG00000116147|transcript|ENST00000263525.6|protein_coding|1/23|n.-175-13954C>T||||||	tenascin R
54300	1_175677905_A_G	1	1	0	G|intron_variant|MODIFIER|TNR|ENSG00000116147|transcript|ENST00000367674.7|protein_coding|1/22|n.-165+65321T>C||||||,G|intron_variant|MODIFIER|TNR|ENSG00000116147|transcript|ENST00000263525.6|protein_coding|1/23|n.-175-21290T>C||||||	tenascin R
54301	1_175678219_A_C	1	1	0	C|intron_variant|MODIFIER|TNR|ENSG00000116147|transcript|ENST00000367674.7|protein_coding|1/22|n.-165+65007T>G||||||,C|intron_variant|MODIFIER|TNR|ENSG00000116147|transcript|ENST00000263525.6|protein_coding|1/23|n.-175-21604T>G||||||	tenascin R
54302	1_175678629_A_G	1	1	0	G|intron_variant|MODIFIER|TNR|ENSG00000116147|transcript|ENST00000367674.7|protein_coding|1/22|n.-165+64597T>C||||||,G|intron_variant|MODIFIER|TNR|ENSG00000116147|transcript|ENST00000263525.6|protein_coding|1/23|n.-175-22014T>C||||||	tenascin R
54303	1_175679032_C_T	0.266666666666667	1	1	T|intron_variant|MODIFIER|TNR|ENSG00000116147|transcript|ENST00000367674.7|protein_coding|1/22|n.-165+64194G>A||||||,T|intron_variant|MODIFIER|TNR|ENSG00000116147|transcript|ENST00000263525.6|protein_coding|1/23|n.-175-22417G>A||||||	tenascin R
54304	1_175679328_G_C	1	0	0	C|intron_variant|MODIFIER|TNR|ENSG00000116147|transcript|ENST00000367674.7|protein_coding|1/22|n.-165+63898C>G||||||,C|intron_variant|MODIFIER|TNR|ENSG00000116147|transcript|ENST00000263525.6|protein_coding|1/23|n.-175-22713C>G||||||	tenascin R
54305	1_175682650_C_T	0.2	0	0	T|intron_variant|MODIFIER|TNR|ENSG00000116147|transcript|ENST00000367674.7|protein_coding|1/22|n.-165+60576G>A||||||,T|intron_variant|MODIFIER|TNR|ENSG00000116147|transcript|ENST00000263525.6|protein_coding|1/23|n.-175-26035G>A||||||	tenascin R
54306	1_175683784_A_G	0.67741935483871	0	0	G|intron_variant|MODIFIER|TNR|ENSG00000116147|transcript|ENST00000367674.7|protein_coding|1/22|n.-165+59442T>C||||||,G|intron_variant|MODIFIER|TNR|ENSG00000116147|transcript|ENST00000263525.6|protein_coding|1/23|n.-175-27169T>C||||||	tenascin R
54307	1_175689263_G_A	1	0	0.475	A|intron_variant|MODIFIER|TNR|ENSG00000116147|transcript|ENST00000367674.7|protein_coding|1/22|n.-165+53963C>T||||||,A|intron_variant|MODIFIER|TNR|ENSG00000116147|transcript|ENST00000263525.6|protein_coding|1/23|n.-175-32648C>T||||||	tenascin R
54308	1_175690245_C_T	0.285714285714286	0	0	T|intron_variant|MODIFIER|TNR|ENSG00000116147|transcript|ENST00000367674.7|protein_coding|1/22|n.-165+52981G>A||||||,T|intron_variant|MODIFIER|TNR|ENSG00000116147|transcript|ENST00000263525.6|protein_coding|1/23|n.-175-33630G>A||||||	tenascin R
54309	1_175691594_T_C	1	0	0	C|intron_variant|MODIFIER|TNR|ENSG00000116147|transcript|ENST00000367674.7|protein_coding|1/22|n.-165+51632A>G||||||,C|intron_variant|MODIFIER|TNR|ENSG00000116147|transcript|ENST00000263525.6|protein_coding|1/23|n.-175-34979A>G||||||	tenascin R
54310	1_175692683_A_G	1	0	0.5	G|intron_variant|MODIFIER|TNR|ENSG00000116147|transcript|ENST00000367674.7|protein_coding|1/22|n.-165+50543T>C||||||,G|intron_variant|MODIFIER|TNR|ENSG00000116147|transcript|ENST00000263525.6|protein_coding|1/23|n.-175-36068T>C||||||	tenascin R
54311	1_175692762_T_G	1	0	0.37037037037037	G|intron_variant|MODIFIER|TNR|ENSG00000116147|transcript|ENST00000367674.7|protein_coding|1/22|n.-165+50464A>C||||||,G|intron_variant|MODIFIER|TNR|ENSG00000116147|transcript|ENST00000263525.6|protein_coding|1/23|n.-175-36147A>C||||||	tenascin R
54312	1_175693895_T_C	1	0	0.516666666666667	C|intron_variant|MODIFIER|TNR|ENSG00000116147|transcript|ENST00000367674.7|protein_coding|1/22|n.-165+49331A>G||||||,C|intron_variant|MODIFIER|TNR|ENSG00000116147|transcript|ENST00000263525.6|protein_coding|1/23|n.-175-37280A>G||||||	tenascin R
54313	1_175698230_C_G	0.75	0	0	G|intron_variant|MODIFIER|TNR|ENSG00000116147|transcript|ENST00000367674.7|protein_coding|1/22|n.-165+44996G>C||||||,G|intron_variant|MODIFIER|TNR|ENSG00000116147|transcript|ENST00000263525.6|protein_coding|1/23|n.-175-41615G>C||||||	tenascin R
54314	1_175702376_T_A	0.6	0	0	A|intron_variant|MODIFIER|TNR|ENSG00000116147|transcript|ENST00000367674.7|protein_coding|1/22|n.-165+40850A>T||||||,A|intron_variant|MODIFIER|TNR|ENSG00000116147|transcript|ENST00000263525.6|protein_coding|1/23|n.-176+40861A>T||||||	tenascin R
54315	1_175716916_A_G	1	0.585365853658537	1	G|intron_variant|MODIFIER|TNR|ENSG00000116147|transcript|ENST00000367674.7|protein_coding|1/22|n.-165+26310T>C||||||,G|intron_variant|MODIFIER|TNR|ENSG00000116147|transcript|ENST00000263525.6|protein_coding|1/23|n.-176+26321T>C||||||	tenascin R
54316	1_175718236_A_G	1	1	1	G|intron_variant|MODIFIER|TNR|ENSG00000116147|transcript|ENST00000367674.7|protein_coding|1/22|n.-165+24990T>C||||||,G|intron_variant|MODIFIER|TNR|ENSG00000116147|transcript|ENST00000263525.6|protein_coding|1/23|n.-176+25001T>C||||||	tenascin R
54317	1_175718384_C_T	1	0.466666666666667	1	T|intron_variant|MODIFIER|TNR|ENSG00000116147|transcript|ENST00000367674.7|protein_coding|1/22|n.-165+24842G>A||||||,T|intron_variant|MODIFIER|TNR|ENSG00000116147|transcript|ENST00000263525.6|protein_coding|1/23|n.-176+24853G>A||||||	tenascin R
54318	1_175726154_A_G	1	0.409090909090909	1	G|intron_variant|MODIFIER|TNR|ENSG00000116147|transcript|ENST00000367674.7|protein_coding|1/22|n.-165+17072T>C||||||,G|intron_variant|MODIFIER|TNR|ENSG00000116147|transcript|ENST00000263525.6|protein_coding|1/23|n.-176+17083T>C||||||	tenascin R
54319	1_175726486_A_G	1	1	1	G|intron_variant|MODIFIER|TNR|ENSG00000116147|transcript|ENST00000367674.7|protein_coding|1/22|n.-165+16740T>C||||||,G|intron_variant|MODIFIER|TNR|ENSG00000116147|transcript|ENST00000263525.6|protein_coding|1/23|n.-176+16751T>C||||||	tenascin R
54320	1_175748332_A_C	1	0	1	INTERGENIC	NA
54321	1_175752839_C_G	1	0.558823529411765	1	INTERGENIC	NA
54322	1_175753179_T_A	1	1	1	INTERGENIC	NA
54323	1_175753745_G_A	1	1	1	INTERGENIC	NA
54324	1_175758102_G_C	1	0.522727272727273	0.466666666666667	INTERGENIC	NA
54325	1_175758974_T_C	1	0.380952380952381	0.347826086956522	INTERGENIC	NA
54326	1_175759463_A_G	1	0.48780487804878	0.5	INTERGENIC	NA
54327	1_175760431_C_T	1	0	0	INTERGENIC	NA
54328	1_175760449_G_A	1	0.384615384615385	0.565217391304348	INTERGENIC	NA
54329	1_175760834_T_C	1	0.638888888888889	0.541666666666667	INTERGENIC	NA
54330	1_175761247_C_T	1	0	0	INTERGENIC	NA
54331	1_175761611_G_T	1	0	0	INTERGENIC	NA
54332	1_175761626_G_T	1	0	0	INTERGENIC	NA
54333	1_175761805_G_C	1	0	0	INTERGENIC	NA
54334	1_175762710_T_C	1	0.458333333333333	0.547169811320755	INTERGENIC	NA
54335	1_175763153_C_T	1	0	0	INTERGENIC	NA
54336	1_175763734_A_T	1	0.387755102040816	0.575	INTERGENIC	NA
54337	1_175764985_A_G	0.75	0	0	INTERGENIC	NA
54338	1_175765838_A_G	0.727272727272727	0	0	INTERGENIC	NA
54339	1_175766190_G_T	0.837209302325581	0	0	INTERGENIC	NA
54340	1_175768678_T_C	1	0	0	INTERGENIC	NA
54341	1_175770461_G_T	0.793103448275862	0	0	INTERGENIC	NA
54342	1_175780932_C_T	1	0	1	INTERGENIC	NA
54343	1_175781253_G_A	1	0.5	1	INTERGENIC	NA
54344	1_175781704_C_T	1	0.604651162790698	1	INTERGENIC	NA
54345	1_175781806_C_G	1	0.574468085106383	1	INTERGENIC	NA
54346	1_175783051_G_A	1	0.512820512820513	1	INTERGENIC	NA
54347	1_175784150_G_A	1	0.535714285714286	0.541666666666667	INTERGENIC	NA
54348	1_175784559_A_G	1	0.5	1	INTERGENIC	NA
54349	1_175785269_C_G	1	0	0	INTERGENIC	NA
54350	1_175785333_G_A	1	0.463414634146341	0.483870967741935	INTERGENIC	NA
54351	1_175785484_C_T	1	0	0	INTERGENIC	NA
54352	1_175786765_G_A	1	0.513513513513513	0.465116279069767	INTERGENIC	NA
54353	1_175787365_C_T	1	0	0	INTERGENIC	NA
54354	1_175787570_T_C	1	0.533333333333333	0.558823529411765	INTERGENIC	NA
54355	1_175787753_T_C	1	0.571428571428571	0.416666666666667	INTERGENIC	NA
54356	1_175787882_C_T	1	0	0	INTERGENIC	NA
54357	1_175787921_C_T	1	0.414634146341463	0	INTERGENIC	NA
54358	1_175788683_A_G	1	0.538461538461538	0.565217391304348	INTERGENIC	NA
54359	1_175789086_G_A	1	0	0	INTERGENIC	NA
54360	1_175789935_T_C	1	0	1	INTERGENIC	NA
54361	1_175789994_T_C	1	0.371428571428571	0.422222222222222	INTERGENIC	NA
54362	1_175790156_G_C	1	0.36	0.518518518518518	INTERGENIC	NA
54363	1_175794514_A_T	1	0.475	1	INTERGENIC	NA
54364	1_175796967_C_A	1	0.524590163934426	1	INTERGENIC	NA
54365	1_175800018_C_T	1	0.419354838709677	1	INTERGENIC	NA
54366	1_175800123_T_C	1	0	1	INTERGENIC	NA
54367	1_175802276_C_T	1	0.5	0.475	INTERGENIC	NA
54368	1_175803242_C_T	1	0	1	INTERGENIC	NA
54369	1_175805407_G_T	1	0	1	INTERGENIC	NA
54370	1_175806702_G_A	1	0.408163265306122	1	INTERGENIC	NA
54371	1_175808966_G_A	0.282051282051282	0.470588235294118	0.6	INTERGENIC	NA
54372	1_175809837_G_C	1	0.534883720930233	1	INTERGENIC	NA
54373	1_175810355_A_C	1	0	1	INTERGENIC	NA
54374	1_175811716_G_A	1	0.368421052631579	1	INTERGENIC	NA
54375	1_175815242_C_T	1	0.526315789473684	1	INTERGENIC	NA
54376	1_175819182_C_T	1	0	0	INTERGENIC	NA
54377	1_175819251_A_G	1	0	0	INTERGENIC	NA
54378	1_175820235_C_T	1	0	0	INTERGENIC	NA
54379	1_175821011_T_C	1	0	0	INTERGENIC	NA
54380	1_175822777_T_C	1	0.575	0.578947368421053	INTERGENIC	NA
54381	1_175829499_T_C	1	1	1	INTERGENIC	NA
54382	1_175829566_A_C	1	0	1	INTERGENIC	NA
54383	1_175830291_C_A	0.222222222222222	0	0	INTERGENIC	NA
54384	1_175834073_G_T	0.236842105263158	0	0	INTERGENIC	NA
54385	1_175840388_G_T	1	0	0	INTERGENIC	NA
54386	1_175848366_C_G	1	0	1	INTERGENIC	NA
54387	1_175848521_C_T	1	1	1	INTERGENIC	NA
54388	1_175848717_T_C	1	0	1	INTERGENIC	NA
54389	1_175852875_T_C	1	1	1	INTERGENIC	NA
54390	1_175855443_A_G	1	0.613636363636364	1	INTERGENIC	NA
54391	1_175855658_C_A	0.25	0	0.390243902439024	INTERGENIC	NA
54392	1_175856241_A_C	0.27027027027027	0	0.473684210526316	INTERGENIC	NA
54393	1_175856246_G_T	0.236842105263158	0	0.447368421052632	INTERGENIC	NA
54394	1_175858176_C_T	1	0	0.342105263157895	INTERGENIC	NA
54395	1_175858208_T_A	1	0	0	INTERGENIC	NA
54396	1_175861378_A_G	1	0	1	INTERGENIC	NA
54397	1_175861748_C_T	0.916666666666667	0	0.40625	INTERGENIC	NA
54398	1_175861829_T_A	0.954545454545455	0	0.354838709677419	INTERGENIC	NA
54399	1_175863770_A_G	0.25	0	1	INTERGENIC	NA
54400	1_175866722_G_A	0.363636363636364	0	0.571428571428571	INTERGENIC	NA
54401	1_175867699_A_G	0.290322580645161	0	0.551724137931034	INTERGENIC	NA
54402	1_175868196_A_G	0.225806451612903	0	0.523809523809524	INTERGENIC	NA
54403	1_175869218_T_C	0.32258064516129	0	0.519230769230769	INTERGENIC	NA
54404	1_175870664_G_A	0.258064516129032	0	0.465116279069767	INTERGENIC	NA
54405	1_175875479_C_T	0.242424242424242	0	0.511627906976744	INTERGENIC	NA
54406	1_175878395_A_T	1	1	1	T|intron_variant|MODIFIER|LINC01657|ENSG00000224718|transcript|ENST00000457217.1|pseudogene|1/2|n.253-420A>T||||||	long intergenic non-protein coding RNA 1657
54407	1_175878952_G_A	0.264705882352941	0	1	A|non_coding_transcript_exon_variant|MODIFIER|LINC01657|ENSG00000224718|transcript|ENST00000457217.1|pseudogene|2/3|n.390G>A||||||	long intergenic non-protein coding RNA 1657
54408	1_175879250_C_T	0.205882352941176	0	1	T|non_coding_transcript_exon_variant|MODIFIER|LINC01657|ENSG00000224718|transcript|ENST00000457217.1|pseudogene|2/3|n.688C>T||||||	long intergenic non-protein coding RNA 1657
54409	1_175884509_C_G	1	0	0.486486486486487	INTERGENIC	NA
54410	1_175897185_C_G	0.804878048780488	0	0	INTERGENIC	NA
54411	1_175900418_A_C	1	0	0.567567567567568	INTERGENIC	NA
54412	1_175910353_G_A	1	0	0.5	A|intron_variant|MODIFIER|LINC02803|ENSG00000227740|transcript|ENST00000426575.2|pseudogene|1/2|n.603-1583C>T||||||	long intergenic non-protein coding RNA 2803
54413	1_175916156_C_G	1	0	0.510204081632653	G|intron_variant|MODIFIER|LINC02803|ENSG00000227740|transcript|ENST00000426575.2|pseudogene|1/2|n.602+4300G>C||||||	long intergenic non-protein coding RNA 2803
54414	1_175924568_G_C	1	0	1	INTERGENIC	NA
54415	1_175925833_A_G	1	1	1	INTERGENIC	NA
54416	1_175932413_A_T	1	1	1	INTERGENIC	NA
54417	1_175933460_C_T	0.794117647058823	0.485714285714286	0	INTERGENIC	NA
54418	1_175935673_C_T	1	1	1	INTERGENIC	NA
54419	1_175940776_G_A	1	0.722222222222222	1	INTERGENIC	NA
54420	1_175941007_C_T	1	1	1	INTERGENIC	NA
54421	1_175942469_A_C	1	1	1	INTERGENIC	NA
54422	1_175942575_C_A	1	0.978260869565217	1	INTERGENIC	NA
54423	1_175943616_C_A	0.625	0	0	INTERGENIC	NA
54424	1_175945395_A_G	1	1	1	G|intron_variant|MODIFIER|COP1|ENSG00000143207|transcript|ENST00000367667.5|nonsense_mediated_decay|17/17|n.*1358-225T>C||||||,G|intron_variant|MODIFIER|COP1|ENSG00000143207|transcript|ENST00000367669.8|protein_coding|19/19|n.2179-225T>C||||||,G|intron_variant|MODIFIER|COP1|ENSG00000143207|transcript|ENST00000308769.12|protein_coding|18/18|n.2107-225T>C||||||,G|intron_variant|MODIFIER|COP1|ENSG00000143207|transcript|ENST00000367666.5|protein_coding|17/17|n.1684-225T>C||||||,G|intron_variant|MODIFIER|COP1|ENSG00000143207|transcript|ENST00000482305.1|retained_intron|1/1|n.133-225T>C||||||,G|intron_variant|MODIFIER|COP1|ENSG00000143207|transcript|ENST00000461830.6|retained_intron|8/8|n.1792-225T>C||||||,G|intron_variant|MODIFIER|COP1|ENSG00000143207|transcript|ENST00000649803.1|nonsense_mediated_decay|20/20|n.*1859-225T>C||||||	COP1 E3 ubiquitin ligase
54425	1_175948364_T_C	1	0	1	C|intron_variant|MODIFIER|COP1|ENSG00000143207|transcript|ENST00000367667.5|nonsense_mediated_decay|16/17|n.*1313-1125A>G||||||,C|intron_variant|MODIFIER|COP1|ENSG00000143207|transcript|ENST00000367669.8|protein_coding|18/19|n.2134-1125A>G||||||,C|intron_variant|MODIFIER|COP1|ENSG00000143207|transcript|ENST00000308769.12|protein_coding|17/18|n.2062-1125A>G||||||,C|intron_variant|MODIFIER|COP1|ENSG00000143207|transcript|ENST00000367666.5|protein_coding|16/17|n.1639-1125A>G||||||,C|intron_variant|MODIFIER|COP1|ENSG00000143207|transcript|ENST00000461830.6|retained_intron|7/8|n.1747-1125A>G||||||,C|intron_variant|MODIFIER|COP1|ENSG00000143207|transcript|ENST00000649803.1|nonsense_mediated_decay|19/20|n.*1814-1125A>G||||||	COP1 E3 ubiquitin ligase
54426	1_175949959_C_T	1	0	1	T|intron_variant|MODIFIER|COP1|ENSG00000143207|transcript|ENST00000367667.5|nonsense_mediated_decay|16/17|n.*1313-2720G>A||||||,T|intron_variant|MODIFIER|COP1|ENSG00000143207|transcript|ENST00000367669.8|protein_coding|18/19|n.2134-2720G>A||||||,T|intron_variant|MODIFIER|COP1|ENSG00000143207|transcript|ENST00000308769.12|protein_coding|17/18|n.2062-2720G>A||||||,T|intron_variant|MODIFIER|COP1|ENSG00000143207|transcript|ENST00000367666.5|protein_coding|16/17|n.1639-2720G>A||||||,T|intron_variant|MODIFIER|COP1|ENSG00000143207|transcript|ENST00000461830.6|retained_intron|7/8|n.1747-2720G>A||||||,T|intron_variant|MODIFIER|COP1|ENSG00000143207|transcript|ENST00000649803.1|nonsense_mediated_decay|19/20|n.*1814-2720G>A||||||	COP1 E3 ubiquitin ligase
54427	1_175950118_T_C	1	0.441860465116279	1	C|intron_variant|MODIFIER|COP1|ENSG00000143207|transcript|ENST00000367667.5|nonsense_mediated_decay|16/17|n.*1313-2879A>G||||||,C|intron_variant|MODIFIER|COP1|ENSG00000143207|transcript|ENST00000367669.8|protein_coding|18/19|n.2134-2879A>G||||||,C|intron_variant|MODIFIER|COP1|ENSG00000143207|transcript|ENST00000308769.12|protein_coding|17/18|n.2062-2879A>G||||||,C|intron_variant|MODIFIER|COP1|ENSG00000143207|transcript|ENST00000367666.5|protein_coding|16/17|n.1639-2879A>G||||||,C|intron_variant|MODIFIER|COP1|ENSG00000143207|transcript|ENST00000461830.6|retained_intron|7/8|n.1747-2879A>G||||||,C|intron_variant|MODIFIER|COP1|ENSG00000143207|transcript|ENST00000649803.1|nonsense_mediated_decay|19/20|n.*1814-2879A>G||||||	COP1 E3 ubiquitin ligase
54428	1_175954774_C_T	1	1	1	T|intron_variant|MODIFIER|COP1|ENSG00000143207|transcript|ENST00000367667.5|nonsense_mediated_decay|16/17|n.*1313-7535G>A||||||,T|intron_variant|MODIFIER|COP1|ENSG00000143207|transcript|ENST00000367669.8|protein_coding|18/19|n.2134-7535G>A||||||,T|intron_variant|MODIFIER|COP1|ENSG00000143207|transcript|ENST00000308769.12|protein_coding|17/18|n.2062-7535G>A||||||,T|intron_variant|MODIFIER|COP1|ENSG00000143207|transcript|ENST00000367666.5|protein_coding|16/17|n.1639-7535G>A||||||,T|intron_variant|MODIFIER|COP1|ENSG00000143207|transcript|ENST00000461830.6|retained_intron|7/8|n.1747-7535G>A||||||,T|intron_variant|MODIFIER|COP1|ENSG00000143207|transcript|ENST00000649803.1|nonsense_mediated_decay|19/20|n.*1814-7535G>A||||||	COP1 E3 ubiquitin ligase
54429	1_175961801_C_T	1	0.5625	1	T|intron_variant|MODIFIER|COP1|ENSG00000143207|transcript|ENST00000367667.5|nonsense_mediated_decay|16/17|n.*1313-14562G>A||||||,T|intron_variant|MODIFIER|COP1|ENSG00000143207|transcript|ENST00000367669.8|protein_coding|18/19|n.2134-14562G>A||||||,T|intron_variant|MODIFIER|COP1|ENSG00000143207|transcript|ENST00000308769.12|protein_coding|17/18|n.2062-14562G>A||||||,T|intron_variant|MODIFIER|COP1|ENSG00000143207|transcript|ENST00000367666.5|protein_coding|16/17|n.1639-14562G>A||||||,T|intron_variant|MODIFIER|COP1|ENSG00000143207|transcript|ENST00000461830.6|retained_intron|7/8|n.1747-14562G>A||||||,T|intron_variant|MODIFIER|COP1|ENSG00000143207|transcript|ENST00000649803.1|nonsense_mediated_decay|19/20|n.*1814-14562G>A||||||	COP1 E3 ubiquitin ligase
54430	1_175963526_G_C	1	1	1	C|intron_variant|MODIFIER|COP1|ENSG00000143207|transcript|ENST00000367667.5|nonsense_mediated_decay|16/17|n.*1313-16287C>G||||||,C|intron_variant|MODIFIER|COP1|ENSG00000143207|transcript|ENST00000367669.8|protein_coding|18/19|n.2134-16287C>G||||||,C|intron_variant|MODIFIER|COP1|ENSG00000143207|transcript|ENST00000308769.12|protein_coding|17/18|n.2062-16287C>G||||||,C|intron_variant|MODIFIER|COP1|ENSG00000143207|transcript|ENST00000367666.5|protein_coding|16/17|n.1639-16287C>G||||||,C|intron_variant|MODIFIER|COP1|ENSG00000143207|transcript|ENST00000461830.6|retained_intron|7/8|n.1747-16287C>G||||||,C|intron_variant|MODIFIER|COP1|ENSG00000143207|transcript|ENST00000649803.1|nonsense_mediated_decay|19/20|n.*1814-16287C>G||||||	COP1 E3 ubiquitin ligase
54431	1_175966876_C_T	1	1	1	T|intron_variant|MODIFIER|COP1|ENSG00000143207|transcript|ENST00000367667.5|nonsense_mediated_decay|16/17|n.*1313-19637G>A||||||,T|intron_variant|MODIFIER|COP1|ENSG00000143207|transcript|ENST00000367669.8|protein_coding|18/19|n.2134-19637G>A||||||,T|intron_variant|MODIFIER|COP1|ENSG00000143207|transcript|ENST00000308769.12|protein_coding|17/18|n.2062-19637G>A||||||,T|intron_variant|MODIFIER|COP1|ENSG00000143207|transcript|ENST00000367666.5|protein_coding|16/17|n.1639-19637G>A||||||,T|intron_variant|MODIFIER|COP1|ENSG00000143207|transcript|ENST00000461830.6|retained_intron|7/8|n.1747-19637G>A||||||,T|intron_variant|MODIFIER|COP1|ENSG00000143207|transcript|ENST00000649803.1|nonsense_mediated_decay|19/20|n.*1814-19637G>A||||||	COP1 E3 ubiquitin ligase
54432	1_175968179_T_G	1	0	1	G|intron_variant|MODIFIER|COP1|ENSG00000143207|transcript|ENST00000367667.5|nonsense_mediated_decay|16/17|n.*1312+18764A>C||||||,G|intron_variant|MODIFIER|COP1|ENSG00000143207|transcript|ENST00000367669.8|protein_coding|18/19|n.2133+18764A>C||||||,G|intron_variant|MODIFIER|COP1|ENSG00000143207|transcript|ENST00000308769.12|protein_coding|17/18|n.2061+18764A>C||||||,G|intron_variant|MODIFIER|COP1|ENSG00000143207|transcript|ENST00000367666.5|protein_coding|16/17|n.1638+18764A>C||||||,G|intron_variant|MODIFIER|COP1|ENSG00000143207|transcript|ENST00000461830.6|retained_intron|7/8|n.1746+18764A>C||||||,G|intron_variant|MODIFIER|COP1|ENSG00000143207|transcript|ENST00000649803.1|nonsense_mediated_decay|19/20|n.*1813+18764A>C||||||	COP1 E3 ubiquitin ligase
54433	1_175968404_C_T	1	1	1	T|intron_variant|MODIFIER|COP1|ENSG00000143207|transcript|ENST00000367667.5|nonsense_mediated_decay|16/17|n.*1312+18539G>A||||||,T|intron_variant|MODIFIER|COP1|ENSG00000143207|transcript|ENST00000367669.8|protein_coding|18/19|n.2133+18539G>A||||||,T|intron_variant|MODIFIER|COP1|ENSG00000143207|transcript|ENST00000308769.12|protein_coding|17/18|n.2061+18539G>A||||||,T|intron_variant|MODIFIER|COP1|ENSG00000143207|transcript|ENST00000367666.5|protein_coding|16/17|n.1638+18539G>A||||||,T|intron_variant|MODIFIER|COP1|ENSG00000143207|transcript|ENST00000461830.6|retained_intron|7/8|n.1746+18539G>A||||||,T|intron_variant|MODIFIER|COP1|ENSG00000143207|transcript|ENST00000649803.1|nonsense_mediated_decay|19/20|n.*1813+18539G>A||||||,T|non_coding_transcript_exon_variant|MODIFIER|SCARNA3|ENSG00000252906|transcript|ENST00000517097.1|scaRNA|1/1|n.137G>A||||||	COP1 E3 ubiquitin ligase ; small Cajal body-specific RNA 3
54434	1_175968761_C_G	1	1	1	G|intron_variant|MODIFIER|COP1|ENSG00000143207|transcript|ENST00000367667.5|nonsense_mediated_decay|16/17|n.*1312+18182G>C||||||,G|intron_variant|MODIFIER|COP1|ENSG00000143207|transcript|ENST00000367669.8|protein_coding|18/19|n.2133+18182G>C||||||,G|intron_variant|MODIFIER|COP1|ENSG00000143207|transcript|ENST00000308769.12|protein_coding|17/18|n.2061+18182G>C||||||,G|intron_variant|MODIFIER|COP1|ENSG00000143207|transcript|ENST00000367666.5|protein_coding|16/17|n.1638+18182G>C||||||,G|intron_variant|MODIFIER|COP1|ENSG00000143207|transcript|ENST00000461830.6|retained_intron|7/8|n.1746+18182G>C||||||,G|intron_variant|MODIFIER|COP1|ENSG00000143207|transcript|ENST00000649803.1|nonsense_mediated_decay|19/20|n.*1813+18182G>C||||||	COP1 E3 ubiquitin ligase
54435	1_175970173_G_T	1	1	1	T|intron_variant|MODIFIER|COP1|ENSG00000143207|transcript|ENST00000367667.5|nonsense_mediated_decay|16/17|n.*1312+16770C>A||||||,T|intron_variant|MODIFIER|COP1|ENSG00000143207|transcript|ENST00000367669.8|protein_coding|18/19|n.2133+16770C>A||||||,T|intron_variant|MODIFIER|COP1|ENSG00000143207|transcript|ENST00000308769.12|protein_coding|17/18|n.2061+16770C>A||||||,T|intron_variant|MODIFIER|COP1|ENSG00000143207|transcript|ENST00000367666.5|protein_coding|16/17|n.1638+16770C>A||||||,T|intron_variant|MODIFIER|COP1|ENSG00000143207|transcript|ENST00000461830.6|retained_intron|7/8|n.1746+16770C>A||||||,T|intron_variant|MODIFIER|COP1|ENSG00000143207|transcript|ENST00000649803.1|nonsense_mediated_decay|19/20|n.*1813+16770C>A||||||	COP1 E3 ubiquitin ligase
54436	1_175971834_T_C	1	1	1	C|intron_variant|MODIFIER|COP1|ENSG00000143207|transcript|ENST00000367667.5|nonsense_mediated_decay|16/17|n.*1312+15109A>G||||||,C|intron_variant|MODIFIER|COP1|ENSG00000143207|transcript|ENST00000367669.8|protein_coding|18/19|n.2133+15109A>G||||||,C|intron_variant|MODIFIER|COP1|ENSG00000143207|transcript|ENST00000308769.12|protein_coding|17/18|n.2061+15109A>G||||||,C|intron_variant|MODIFIER|COP1|ENSG00000143207|transcript|ENST00000367666.5|protein_coding|16/17|n.1638+15109A>G||||||,C|intron_variant|MODIFIER|COP1|ENSG00000143207|transcript|ENST00000461830.6|retained_intron|7/8|n.1746+15109A>G||||||,C|intron_variant|MODIFIER|COP1|ENSG00000143207|transcript|ENST00000649803.1|nonsense_mediated_decay|19/20|n.*1813+15109A>G||||||	COP1 E3 ubiquitin ligase
54437	1_175974387_T_C	1	1	1	C|intron_variant|MODIFIER|COP1|ENSG00000143207|transcript|ENST00000367667.5|nonsense_mediated_decay|16/17|n.*1312+12556A>G||||||,C|intron_variant|MODIFIER|COP1|ENSG00000143207|transcript|ENST00000367669.8|protein_coding|18/19|n.2133+12556A>G||||||,C|intron_variant|MODIFIER|COP1|ENSG00000143207|transcript|ENST00000308769.12|protein_coding|17/18|n.2061+12556A>G||||||,C|intron_variant|MODIFIER|COP1|ENSG00000143207|transcript|ENST00000367666.5|protein_coding|16/17|n.1638+12556A>G||||||,C|intron_variant|MODIFIER|COP1|ENSG00000143207|transcript|ENST00000461830.6|retained_intron|7/8|n.1746+12556A>G||||||,C|intron_variant|MODIFIER|COP1|ENSG00000143207|transcript|ENST00000649803.1|nonsense_mediated_decay|19/20|n.*1813+12556A>G||||||	COP1 E3 ubiquitin ligase
54438	1_175974506_A_C	1	0.605263157894737	1	C|intron_variant|MODIFIER|COP1|ENSG00000143207|transcript|ENST00000367667.5|nonsense_mediated_decay|16/17|n.*1312+12437T>G||||||,C|intron_variant|MODIFIER|COP1|ENSG00000143207|transcript|ENST00000367669.8|protein_coding|18/19|n.2133+12437T>G||||||,C|intron_variant|MODIFIER|COP1|ENSG00000143207|transcript|ENST00000308769.12|protein_coding|17/18|n.2061+12437T>G||||||,C|intron_variant|MODIFIER|COP1|ENSG00000143207|transcript|ENST00000367666.5|protein_coding|16/17|n.1638+12437T>G||||||,C|intron_variant|MODIFIER|COP1|ENSG00000143207|transcript|ENST00000461830.6|retained_intron|7/8|n.1746+12437T>G||||||,C|intron_variant|MODIFIER|COP1|ENSG00000143207|transcript|ENST00000649803.1|nonsense_mediated_decay|19/20|n.*1813+12437T>G||||||	COP1 E3 ubiquitin ligase
54439	1_175977511_A_G	0.228571428571429	0	0	G|intron_variant|MODIFIER|COP1|ENSG00000143207|transcript|ENST00000367667.5|nonsense_mediated_decay|16/17|n.*1312+9432T>C||||||,G|intron_variant|MODIFIER|COP1|ENSG00000143207|transcript|ENST00000367669.8|protein_coding|18/19|n.2133+9432T>C||||||,G|intron_variant|MODIFIER|COP1|ENSG00000143207|transcript|ENST00000308769.12|protein_coding|17/18|n.2061+9432T>C||||||,G|intron_variant|MODIFIER|COP1|ENSG00000143207|transcript|ENST00000367666.5|protein_coding|16/17|n.1638+9432T>C||||||,G|intron_variant|MODIFIER|COP1|ENSG00000143207|transcript|ENST00000461830.6|retained_intron|7/8|n.1746+9432T>C||||||,G|intron_variant|MODIFIER|COP1|ENSG00000143207|transcript|ENST00000649803.1|nonsense_mediated_decay|19/20|n.*1813+9432T>C||||||	COP1 E3 ubiquitin ligase
54440	1_175980510_C_T	1	0.542857142857143	1	T|intron_variant|MODIFIER|COP1|ENSG00000143207|transcript|ENST00000367667.5|nonsense_mediated_decay|16/17|n.*1312+6433G>A||||||,T|intron_variant|MODIFIER|COP1|ENSG00000143207|transcript|ENST00000367669.8|protein_coding|18/19|n.2133+6433G>A||||||,T|intron_variant|MODIFIER|COP1|ENSG00000143207|transcript|ENST00000308769.12|protein_coding|17/18|n.2061+6433G>A||||||,T|intron_variant|MODIFIER|COP1|ENSG00000143207|transcript|ENST00000367666.5|protein_coding|16/17|n.1638+6433G>A||||||,T|intron_variant|MODIFIER|COP1|ENSG00000143207|transcript|ENST00000461830.6|retained_intron|7/8|n.1746+6433G>A||||||,T|intron_variant|MODIFIER|COP1|ENSG00000143207|transcript|ENST00000649803.1|nonsense_mediated_decay|19/20|n.*1813+6433G>A||||||	COP1 E3 ubiquitin ligase
54441	1_175982211_T_A	1	1	1	A|intron_variant|MODIFIER|COP1|ENSG00000143207|transcript|ENST00000367667.5|nonsense_mediated_decay|16/17|n.*1312+4732A>T||||||,A|intron_variant|MODIFIER|COP1|ENSG00000143207|transcript|ENST00000367669.8|protein_coding|18/19|n.2133+4732A>T||||||,A|intron_variant|MODIFIER|COP1|ENSG00000143207|transcript|ENST00000308769.12|protein_coding|17/18|n.2061+4732A>T||||||,A|intron_variant|MODIFIER|COP1|ENSG00000143207|transcript|ENST00000367666.5|protein_coding|16/17|n.1638+4732A>T||||||,A|intron_variant|MODIFIER|COP1|ENSG00000143207|transcript|ENST00000461830.6|retained_intron|7/8|n.1746+4732A>T||||||,A|intron_variant|MODIFIER|COP1|ENSG00000143207|transcript|ENST00000649803.1|nonsense_mediated_decay|19/20|n.*1813+4732A>T||||||	COP1 E3 ubiquitin ligase
54442	1_175986598_T_A	1	0.387096774193548	1	A|intron_variant|MODIFIER|COP1|ENSG00000143207|transcript|ENST00000367667.5|nonsense_mediated_decay|16/17|n.*1312+345A>T||||||,A|intron_variant|MODIFIER|COP1|ENSG00000143207|transcript|ENST00000367669.8|protein_coding|18/19|n.2133+345A>T||||||,A|intron_variant|MODIFIER|COP1|ENSG00000143207|transcript|ENST00000308769.12|protein_coding|17/18|n.2061+345A>T||||||,A|intron_variant|MODIFIER|COP1|ENSG00000143207|transcript|ENST00000367666.5|protein_coding|16/17|n.1638+345A>T||||||,A|intron_variant|MODIFIER|COP1|ENSG00000143207|transcript|ENST00000461830.6|retained_intron|7/8|n.1746+345A>T||||||,A|intron_variant|MODIFIER|COP1|ENSG00000143207|transcript|ENST00000649803.1|nonsense_mediated_decay|19/20|n.*1813+345A>T||||||	COP1 E3 ubiquitin ligase
54443	1_175998877_G_A	0.51219512195122	0.454545454545455	0	A|intron_variant|MODIFIER|COP1|ENSG00000143207|transcript|ENST00000367667.5|nonsense_mediated_decay|13/17|n.*909-9398C>T||||||,A|intron_variant|MODIFIER|COP1|ENSG00000143207|transcript|ENST00000367669.8|protein_coding|15/19|n.1730-9398C>T||||||,A|intron_variant|MODIFIER|COP1|ENSG00000143207|transcript|ENST00000308769.12|protein_coding|14/18|n.1658-9398C>T||||||,A|intron_variant|MODIFIER|COP1|ENSG00000143207|transcript|ENST00000367666.5|protein_coding|13/17|n.1235-9398C>T||||||,A|intron_variant|MODIFIER|COP1|ENSG00000143207|transcript|ENST00000461830.6|retained_intron|5/8|n.394-9398C>T||||||,A|intron_variant|MODIFIER|COP1|ENSG00000143207|transcript|ENST00000649803.1|nonsense_mediated_decay|16/20|n.*1410-9398C>T||||||	COP1 E3 ubiquitin ligase
54444	1_175999045_C_T	1	1	1	T|intron_variant|MODIFIER|COP1|ENSG00000143207|transcript|ENST00000367667.5|nonsense_mediated_decay|13/17|n.*909-9566G>A||||||,T|intron_variant|MODIFIER|COP1|ENSG00000143207|transcript|ENST00000367669.8|protein_coding|15/19|n.1730-9566G>A||||||,T|intron_variant|MODIFIER|COP1|ENSG00000143207|transcript|ENST00000308769.12|protein_coding|14/18|n.1658-9566G>A||||||,T|intron_variant|MODIFIER|COP1|ENSG00000143207|transcript|ENST00000367666.5|protein_coding|13/17|n.1235-9566G>A||||||,T|intron_variant|MODIFIER|COP1|ENSG00000143207|transcript|ENST00000461830.6|retained_intron|5/8|n.394-9566G>A||||||,T|intron_variant|MODIFIER|COP1|ENSG00000143207|transcript|ENST00000649803.1|nonsense_mediated_decay|16/20|n.*1410-9566G>A||||||	COP1 E3 ubiquitin ligase
54445	1_176008738_C_T	1	1	1	T|intron_variant|MODIFIER|COP1|ENSG00000143207|transcript|ENST00000367667.5|nonsense_mediated_decay|13/17|n.*908+18834G>A||||||,T|intron_variant|MODIFIER|COP1|ENSG00000143207|transcript|ENST00000367669.8|protein_coding|15/19|n.1729+18834G>A||||||,T|intron_variant|MODIFIER|COP1|ENSG00000143207|transcript|ENST00000308769.12|protein_coding|14/18|n.1657+18834G>A||||||,T|intron_variant|MODIFIER|COP1|ENSG00000143207|transcript|ENST00000367666.5|protein_coding|13/17|n.1234+18834G>A||||||,T|intron_variant|MODIFIER|COP1|ENSG00000143207|transcript|ENST00000461830.6|retained_intron|5/8|n.393+18834G>A||||||,T|intron_variant|MODIFIER|COP1|ENSG00000143207|transcript|ENST00000649803.1|nonsense_mediated_decay|16/20|n.*1409+18834G>A||||||	COP1 E3 ubiquitin ligase
54446	1_176009407_A_G	1	0	1	G|intron_variant|MODIFIER|COP1|ENSG00000143207|transcript|ENST00000367667.5|nonsense_mediated_decay|13/17|n.*908+18165T>C||||||,G|intron_variant|MODIFIER|COP1|ENSG00000143207|transcript|ENST00000367669.8|protein_coding|15/19|n.1729+18165T>C||||||,G|intron_variant|MODIFIER|COP1|ENSG00000143207|transcript|ENST00000308769.12|protein_coding|14/18|n.1657+18165T>C||||||,G|intron_variant|MODIFIER|COP1|ENSG00000143207|transcript|ENST00000367666.5|protein_coding|13/17|n.1234+18165T>C||||||,G|intron_variant|MODIFIER|COP1|ENSG00000143207|transcript|ENST00000461830.6|retained_intron|5/8|n.393+18165T>C||||||,G|intron_variant|MODIFIER|COP1|ENSG00000143207|transcript|ENST00000649803.1|nonsense_mediated_decay|16/20|n.*1409+18165T>C||||||	COP1 E3 ubiquitin ligase
54447	1_176009672_A_G	0.810810810810811	0.619047619047619	0	G|intron_variant|MODIFIER|COP1|ENSG00000143207|transcript|ENST00000367667.5|nonsense_mediated_decay|13/17|n.*908+17900T>C||||||,G|intron_variant|MODIFIER|COP1|ENSG00000143207|transcript|ENST00000367669.8|protein_coding|15/19|n.1729+17900T>C||||||,G|intron_variant|MODIFIER|COP1|ENSG00000143207|transcript|ENST00000308769.12|protein_coding|14/18|n.1657+17900T>C||||||,G|intron_variant|MODIFIER|COP1|ENSG00000143207|transcript|ENST00000367666.5|protein_coding|13/17|n.1234+17900T>C||||||,G|intron_variant|MODIFIER|COP1|ENSG00000143207|transcript|ENST00000461830.6|retained_intron|5/8|n.393+17900T>C||||||,G|intron_variant|MODIFIER|COP1|ENSG00000143207|transcript|ENST00000649803.1|nonsense_mediated_decay|16/20|n.*1409+17900T>C||||||	COP1 E3 ubiquitin ligase
54448	1_176010456_A_T	1	0	1	T|intron_variant|MODIFIER|COP1|ENSG00000143207|transcript|ENST00000367667.5|nonsense_mediated_decay|13/17|n.*908+17116T>A||||||,T|intron_variant|MODIFIER|COP1|ENSG00000143207|transcript|ENST00000367669.8|protein_coding|15/19|n.1729+17116T>A||||||,T|intron_variant|MODIFIER|COP1|ENSG00000143207|transcript|ENST00000308769.12|protein_coding|14/18|n.1657+17116T>A||||||,T|intron_variant|MODIFIER|COP1|ENSG00000143207|transcript|ENST00000367666.5|protein_coding|13/17|n.1234+17116T>A||||||,T|intron_variant|MODIFIER|COP1|ENSG00000143207|transcript|ENST00000461830.6|retained_intron|5/8|n.393+17116T>A||||||,T|intron_variant|MODIFIER|COP1|ENSG00000143207|transcript|ENST00000649803.1|nonsense_mediated_decay|16/20|n.*1409+17116T>A||||||	COP1 E3 ubiquitin ligase
54449	1_176013762_C_T	1	1	1	T|intron_variant|MODIFIER|COP1|ENSG00000143207|transcript|ENST00000367667.5|nonsense_mediated_decay|13/17|n.*908+13810G>A||||||,T|intron_variant|MODIFIER|COP1|ENSG00000143207|transcript|ENST00000367669.8|protein_coding|15/19|n.1729+13810G>A||||||,T|intron_variant|MODIFIER|COP1|ENSG00000143207|transcript|ENST00000308769.12|protein_coding|14/18|n.1657+13810G>A||||||,T|intron_variant|MODIFIER|COP1|ENSG00000143207|transcript|ENST00000367666.5|protein_coding|13/17|n.1234+13810G>A||||||,T|intron_variant|MODIFIER|COP1|ENSG00000143207|transcript|ENST00000461830.6|retained_intron|5/8|n.393+13810G>A||||||,T|intron_variant|MODIFIER|COP1|ENSG00000143207|transcript|ENST00000649803.1|nonsense_mediated_decay|16/20|n.*1409+13810G>A||||||	COP1 E3 ubiquitin ligase
54450	1_176016740_A_T	1	0.976744186046512	1	T|intron_variant|MODIFIER|COP1|ENSG00000143207|transcript|ENST00000367667.5|nonsense_mediated_decay|13/17|n.*908+10832T>A||||||,T|intron_variant|MODIFIER|COP1|ENSG00000143207|transcript|ENST00000367669.8|protein_coding|15/19|n.1729+10832T>A||||||,T|intron_variant|MODIFIER|COP1|ENSG00000143207|transcript|ENST00000308769.12|protein_coding|14/18|n.1657+10832T>A||||||,T|intron_variant|MODIFIER|COP1|ENSG00000143207|transcript|ENST00000367666.5|protein_coding|13/17|n.1234+10832T>A||||||,T|intron_variant|MODIFIER|COP1|ENSG00000143207|transcript|ENST00000461830.6|retained_intron|5/8|n.393+10832T>A||||||,T|intron_variant|MODIFIER|COP1|ENSG00000143207|transcript|ENST00000649803.1|nonsense_mediated_decay|16/20|n.*1409+10832T>A||||||	COP1 E3 ubiquitin ligase
54451	1_176016859_C_G	1	0	1	G|intron_variant|MODIFIER|COP1|ENSG00000143207|transcript|ENST00000367667.5|nonsense_mediated_decay|13/17|n.*908+10713G>C||||||,G|intron_variant|MODIFIER|COP1|ENSG00000143207|transcript|ENST00000367669.8|protein_coding|15/19|n.1729+10713G>C||||||,G|intron_variant|MODIFIER|COP1|ENSG00000143207|transcript|ENST00000308769.12|protein_coding|14/18|n.1657+10713G>C||||||,G|intron_variant|MODIFIER|COP1|ENSG00000143207|transcript|ENST00000367666.5|protein_coding|13/17|n.1234+10713G>C||||||,G|intron_variant|MODIFIER|COP1|ENSG00000143207|transcript|ENST00000461830.6|retained_intron|5/8|n.393+10713G>C||||||,G|intron_variant|MODIFIER|COP1|ENSG00000143207|transcript|ENST00000649803.1|nonsense_mediated_decay|16/20|n.*1409+10713G>C||||||	COP1 E3 ubiquitin ligase
54452	1_176016921_C_T	0.75	0	0	T|intron_variant|MODIFIER|COP1|ENSG00000143207|transcript|ENST00000367667.5|nonsense_mediated_decay|13/17|n.*908+10651G>A||||||,T|intron_variant|MODIFIER|COP1|ENSG00000143207|transcript|ENST00000367669.8|protein_coding|15/19|n.1729+10651G>A||||||,T|intron_variant|MODIFIER|COP1|ENSG00000143207|transcript|ENST00000308769.12|protein_coding|14/18|n.1657+10651G>A||||||,T|intron_variant|MODIFIER|COP1|ENSG00000143207|transcript|ENST00000367666.5|protein_coding|13/17|n.1234+10651G>A||||||,T|intron_variant|MODIFIER|COP1|ENSG00000143207|transcript|ENST00000461830.6|retained_intron|5/8|n.393+10651G>A||||||,T|intron_variant|MODIFIER|COP1|ENSG00000143207|transcript|ENST00000649803.1|nonsense_mediated_decay|16/20|n.*1409+10651G>A||||||	COP1 E3 ubiquitin ligase
54453	1_176017167_C_T	1	0	1	T|intron_variant|MODIFIER|COP1|ENSG00000143207|transcript|ENST00000367667.5|nonsense_mediated_decay|13/17|n.*908+10405G>A||||||,T|intron_variant|MODIFIER|COP1|ENSG00000143207|transcript|ENST00000367669.8|protein_coding|15/19|n.1729+10405G>A||||||,T|intron_variant|MODIFIER|COP1|ENSG00000143207|transcript|ENST00000308769.12|protein_coding|14/18|n.1657+10405G>A||||||,T|intron_variant|MODIFIER|COP1|ENSG00000143207|transcript|ENST00000367666.5|protein_coding|13/17|n.1234+10405G>A||||||,T|intron_variant|MODIFIER|COP1|ENSG00000143207|transcript|ENST00000461830.6|retained_intron|5/8|n.393+10405G>A||||||,T|intron_variant|MODIFIER|COP1|ENSG00000143207|transcript|ENST00000649803.1|nonsense_mediated_decay|16/20|n.*1409+10405G>A||||||	COP1 E3 ubiquitin ligase
54454	1_176024409_A_G	1	1	1	G|intron_variant|MODIFIER|COP1|ENSG00000143207|transcript|ENST00000367667.5|nonsense_mediated_decay|13/17|n.*908+3163T>C||||||,G|intron_variant|MODIFIER|COP1|ENSG00000143207|transcript|ENST00000367669.8|protein_coding|15/19|n.1729+3163T>C||||||,G|intron_variant|MODIFIER|COP1|ENSG00000143207|transcript|ENST00000308769.12|protein_coding|14/18|n.1657+3163T>C||||||,G|intron_variant|MODIFIER|COP1|ENSG00000143207|transcript|ENST00000367666.5|protein_coding|13/17|n.1234+3163T>C||||||,G|intron_variant|MODIFIER|COP1|ENSG00000143207|transcript|ENST00000461830.6|retained_intron|5/8|n.393+3163T>C||||||,G|intron_variant|MODIFIER|COP1|ENSG00000143207|transcript|ENST00000649803.1|nonsense_mediated_decay|16/20|n.*1409+3163T>C||||||	COP1 E3 ubiquitin ligase
54455	1_176032360_G_T	1	1	1	T|intron_variant|MODIFIER|COP1|ENSG00000143207|transcript|ENST00000367667.5|nonsense_mediated_decay|12/17|n.*792-4672C>A||||||,T|intron_variant|MODIFIER|COP1|ENSG00000143207|transcript|ENST00000367669.8|protein_coding|14/19|n.1613-4672C>A||||||,T|intron_variant|MODIFIER|COP1|ENSG00000143207|transcript|ENST00000308769.12|protein_coding|13/18|n.1541-4672C>A||||||,T|intron_variant|MODIFIER|COP1|ENSG00000143207|transcript|ENST00000367666.5|protein_coding|12/17|n.1118-4672C>A||||||,T|intron_variant|MODIFIER|COP1|ENSG00000143207|transcript|ENST00000461830.6|retained_intron|4/8|n.277-4672C>A||||||,T|intron_variant|MODIFIER|COP1|ENSG00000143207|transcript|ENST00000649803.1|nonsense_mediated_decay|15/20|n.*1293-4672C>A||||||	COP1 E3 ubiquitin ligase
54456	1_176032690_C_T	0.205882352941176	0	1	T|intron_variant|MODIFIER|COP1|ENSG00000143207|transcript|ENST00000367667.5|nonsense_mediated_decay|12/17|n.*792-5002G>A||||||,T|intron_variant|MODIFIER|COP1|ENSG00000143207|transcript|ENST00000367669.8|protein_coding|14/19|n.1613-5002G>A||||||,T|intron_variant|MODIFIER|COP1|ENSG00000143207|transcript|ENST00000308769.12|protein_coding|13/18|n.1541-5002G>A||||||,T|intron_variant|MODIFIER|COP1|ENSG00000143207|transcript|ENST00000367666.5|protein_coding|12/17|n.1118-5002G>A||||||,T|intron_variant|MODIFIER|COP1|ENSG00000143207|transcript|ENST00000461830.6|retained_intron|4/8|n.277-5002G>A||||||,T|intron_variant|MODIFIER|COP1|ENSG00000143207|transcript|ENST00000649803.1|nonsense_mediated_decay|15/20|n.*1293-5002G>A||||||	COP1 E3 ubiquitin ligase
54457	1_176035413_A_G	0.777777777777778	0.558139534883721	0	G|intron_variant|MODIFIER|COP1|ENSG00000143207|transcript|ENST00000367667.5|nonsense_mediated_decay|12/17|n.*792-7725T>C||||||,G|intron_variant|MODIFIER|COP1|ENSG00000143207|transcript|ENST00000367669.8|protein_coding|14/19|n.1613-7725T>C||||||,G|intron_variant|MODIFIER|COP1|ENSG00000143207|transcript|ENST00000308769.12|protein_coding|13/18|n.1541-7725T>C||||||,G|intron_variant|MODIFIER|COP1|ENSG00000143207|transcript|ENST00000367666.5|protein_coding|12/17|n.1118-7725T>C||||||,G|intron_variant|MODIFIER|COP1|ENSG00000143207|transcript|ENST00000461830.6|retained_intron|4/8|n.277-7725T>C||||||,G|intron_variant|MODIFIER|COP1|ENSG00000143207|transcript|ENST00000649803.1|nonsense_mediated_decay|15/20|n.*1293-7725T>C||||||	COP1 E3 ubiquitin ligase
54458	1_176038976_G_A	1	0.536585365853659	1	A|intron_variant|MODIFIER|COP1|ENSG00000143207|transcript|ENST00000367667.5|nonsense_mediated_decay|12/17|n.*791+4210C>T||||||,A|intron_variant|MODIFIER|COP1|ENSG00000143207|transcript|ENST00000367669.8|protein_coding|14/19|n.1612+4210C>T||||||,A|intron_variant|MODIFIER|COP1|ENSG00000143207|transcript|ENST00000308769.12|protein_coding|13/18|n.1540+4210C>T||||||,A|intron_variant|MODIFIER|COP1|ENSG00000143207|transcript|ENST00000367666.5|protein_coding|12/17|n.1117+4210C>T||||||,A|intron_variant|MODIFIER|COP1|ENSG00000143207|transcript|ENST00000461830.6|retained_intron|4/8|n.276+4210C>T||||||,A|intron_variant|MODIFIER|COP1|ENSG00000143207|transcript|ENST00000649803.1|nonsense_mediated_decay|15/20|n.*1292+4210C>T||||||	COP1 E3 ubiquitin ligase
54459	1_176039115_G_A	0.230769230769231	0	0.465116279069767	A|intron_variant|MODIFIER|COP1|ENSG00000143207|transcript|ENST00000367667.5|nonsense_mediated_decay|12/17|n.*791+4071C>T||||||,A|intron_variant|MODIFIER|COP1|ENSG00000143207|transcript|ENST00000367669.8|protein_coding|14/19|n.1612+4071C>T||||||,A|intron_variant|MODIFIER|COP1|ENSG00000143207|transcript|ENST00000308769.12|protein_coding|13/18|n.1540+4071C>T||||||,A|intron_variant|MODIFIER|COP1|ENSG00000143207|transcript|ENST00000367666.5|protein_coding|12/17|n.1117+4071C>T||||||,A|intron_variant|MODIFIER|COP1|ENSG00000143207|transcript|ENST00000461830.6|retained_intron|4/8|n.276+4071C>T||||||,A|intron_variant|MODIFIER|COP1|ENSG00000143207|transcript|ENST00000649803.1|nonsense_mediated_decay|15/20|n.*1292+4071C>T||||||	COP1 E3 ubiquitin ligase
54460	1_176043671_G_A	1	1	1	A|intron_variant|MODIFIER|COP1|ENSG00000143207|transcript|ENST00000367667.5|nonsense_mediated_decay|11/17|n.*709+39C>T||||||,A|intron_variant|MODIFIER|COP1|ENSG00000143207|transcript|ENST00000367669.8|protein_coding|13/19|n.1530+39C>T||||||,A|intron_variant|MODIFIER|COP1|ENSG00000143207|transcript|ENST00000308769.12|protein_coding|12/18|n.1458+39C>T||||||,A|intron_variant|MODIFIER|COP1|ENSG00000143207|transcript|ENST00000367666.5|protein_coding|11/17|n.1035+39C>T||||||,A|intron_variant|MODIFIER|COP1|ENSG00000143207|transcript|ENST00000459744.5|protein_coding|7/7|c.687+39C>T||||||WARNING_TRANSCRIPT_INCOMPLETE,A|intron_variant|MODIFIER|COP1|ENSG00000143207|transcript|ENST00000461830.6|retained_intron|3/8|n.258+139C>T||||||,A|intron_variant|MODIFIER|COP1|ENSG00000143207|transcript|ENST00000649803.1|nonsense_mediated_decay|14/20|n.*1210+39C>T||||||	COP1 E3 ubiquitin ligase
54461	1_176044209_C_T	0.4	0	0.973684210526316	T|intron_variant|MODIFIER|COP1|ENSG00000143207|transcript|ENST00000367667.5|nonsense_mediated_decay|10/17|n.*601-391G>A||||||,T|intron_variant|MODIFIER|COP1|ENSG00000143207|transcript|ENST00000367669.8|protein_coding|12/19|n.1422-391G>A||||||,T|intron_variant|MODIFIER|COP1|ENSG00000143207|transcript|ENST00000308769.12|protein_coding|11/18|n.1350-391G>A||||||,T|intron_variant|MODIFIER|COP1|ENSG00000143207|transcript|ENST00000367666.5|protein_coding|10/17|n.927-391G>A||||||,T|intron_variant|MODIFIER|COP1|ENSG00000143207|transcript|ENST00000459744.5|protein_coding|6/7|c.579-391G>A||||||WARNING_TRANSCRIPT_INCOMPLETE,T|intron_variant|MODIFIER|COP1|ENSG00000143207|transcript|ENST00000461830.6|retained_intron|2/8|n.250-391G>A||||||,T|intron_variant|MODIFIER|COP1|ENSG00000143207|transcript|ENST00000649803.1|nonsense_mediated_decay|13/20|n.*1102-391G>A||||||	COP1 E3 ubiquitin ligase
54462	1_176045204_C_A	1	1	1	A|intron_variant|MODIFIER|COP1|ENSG00000143207|transcript|ENST00000367667.5|nonsense_mediated_decay|10/17|n.*600+977G>T||||||,A|intron_variant|MODIFIER|COP1|ENSG00000143207|transcript|ENST00000367669.8|protein_coding|12/19|n.1421+977G>T||||||,A|intron_variant|MODIFIER|COP1|ENSG00000143207|transcript|ENST00000308769.12|protein_coding|11/18|n.1349+977G>T||||||,A|intron_variant|MODIFIER|COP1|ENSG00000143207|transcript|ENST00000367666.5|protein_coding|10/17|n.926+977G>T||||||,A|intron_variant|MODIFIER|COP1|ENSG00000143207|transcript|ENST00000459744.5|protein_coding|6/7|c.578+977G>T||||||WARNING_TRANSCRIPT_INCOMPLETE,A|intron_variant|MODIFIER|COP1|ENSG00000143207|transcript|ENST00000461830.6|retained_intron|2/8|n.249+977G>T||||||,A|intron_variant|MODIFIER|COP1|ENSG00000143207|transcript|ENST00000649803.1|nonsense_mediated_decay|13/20|n.*1101+977G>T||||||	COP1 E3 ubiquitin ligase
54463	1_176045523_T_C	1	0.633333333333333	1	C|intron_variant|MODIFIER|COP1|ENSG00000143207|transcript|ENST00000367667.5|nonsense_mediated_decay|10/17|n.*600+658A>G||||||,C|intron_variant|MODIFIER|COP1|ENSG00000143207|transcript|ENST00000367669.8|protein_coding|12/19|n.1421+658A>G||||||,C|intron_variant|MODIFIER|COP1|ENSG00000143207|transcript|ENST00000308769.12|protein_coding|11/18|n.1349+658A>G||||||,C|intron_variant|MODIFIER|COP1|ENSG00000143207|transcript|ENST00000367666.5|protein_coding|10/17|n.926+658A>G||||||,C|intron_variant|MODIFIER|COP1|ENSG00000143207|transcript|ENST00000459744.5|protein_coding|6/7|c.578+658A>G||||||WARNING_TRANSCRIPT_INCOMPLETE,C|intron_variant|MODIFIER|COP1|ENSG00000143207|transcript|ENST00000461830.6|retained_intron|2/8|n.249+658A>G||||||,C|intron_variant|MODIFIER|COP1|ENSG00000143207|transcript|ENST00000649803.1|nonsense_mediated_decay|13/20|n.*1101+658A>G||||||	COP1 E3 ubiquitin ligase
54464	1_176045824_G_A	1	1	1	A|intron_variant|MODIFIER|COP1|ENSG00000143207|transcript|ENST00000367667.5|nonsense_mediated_decay|10/17|n.*600+357C>T||||||,A|intron_variant|MODIFIER|COP1|ENSG00000143207|transcript|ENST00000367669.8|protein_coding|12/19|n.1421+357C>T||||||,A|intron_variant|MODIFIER|COP1|ENSG00000143207|transcript|ENST00000308769.12|protein_coding|11/18|n.1349+357C>T||||||,A|intron_variant|MODIFIER|COP1|ENSG00000143207|transcript|ENST00000367666.5|protein_coding|10/17|n.926+357C>T||||||,A|intron_variant|MODIFIER|COP1|ENSG00000143207|transcript|ENST00000459744.5|protein_coding|6/7|c.578+357C>T||||||WARNING_TRANSCRIPT_INCOMPLETE,A|intron_variant|MODIFIER|COP1|ENSG00000143207|transcript|ENST00000461830.6|retained_intron|2/8|n.249+357C>T||||||,A|intron_variant|MODIFIER|COP1|ENSG00000143207|transcript|ENST00000649803.1|nonsense_mediated_decay|13/20|n.*1101+357C>T||||||	COP1 E3 ubiquitin ligase
54465	1_176048389_T_C	0.8125	0	0	C|intron_variant|MODIFIER|COP1|ENSG00000143207|transcript|ENST00000367667.5|nonsense_mediated_decay|9/17|n.*457-2065A>G||||||,C|intron_variant|MODIFIER|COP1|ENSG00000143207|transcript|ENST00000367669.8|protein_coding|11/19|n.1278-2065A>G||||||,C|intron_variant|MODIFIER|COP1|ENSG00000143207|transcript|ENST00000308769.12|protein_coding|10/18|n.1206-2065A>G||||||,C|intron_variant|MODIFIER|COP1|ENSG00000143207|transcript|ENST00000367666.5|protein_coding|9/17|n.783-2065A>G||||||,C|intron_variant|MODIFIER|COP1|ENSG00000143207|transcript|ENST00000459744.5|protein_coding|5/7|c.435-2065A>G||||||WARNING_TRANSCRIPT_INCOMPLETE,C|intron_variant|MODIFIER|COP1|ENSG00000143207|transcript|ENST00000461830.6|retained_intron|1/8|n.106-2065A>G||||||,C|intron_variant|MODIFIER|COP1|ENSG00000143207|transcript|ENST00000649803.1|nonsense_mediated_decay|12/20|n.*958-2065A>G||||||	COP1 E3 ubiquitin ligase
54466	1_176049628_G_T	0.228571428571429	0	1	T|intron_variant|MODIFIER|COP1|ENSG00000143207|transcript|ENST00000367667.5|nonsense_mediated_decay|9/17|n.*457-3304C>A||||||,T|intron_variant|MODIFIER|COP1|ENSG00000143207|transcript|ENST00000367669.8|protein_coding|11/19|n.1278-3304C>A||||||,T|intron_variant|MODIFIER|COP1|ENSG00000143207|transcript|ENST00000308769.12|protein_coding|10/18|n.1206-3304C>A||||||,T|intron_variant|MODIFIER|COP1|ENSG00000143207|transcript|ENST00000367666.5|protein_coding|9/17|n.783-3304C>A||||||,T|intron_variant|MODIFIER|COP1|ENSG00000143207|transcript|ENST00000459744.5|protein_coding|5/7|c.435-3304C>A||||||WARNING_TRANSCRIPT_INCOMPLETE,T|intron_variant|MODIFIER|COP1|ENSG00000143207|transcript|ENST00000461830.6|retained_intron|1/8|n.106-3304C>A||||||,T|intron_variant|MODIFIER|COP1|ENSG00000143207|transcript|ENST00000649803.1|nonsense_mediated_decay|12/20|n.*958-3304C>A||||||	COP1 E3 ubiquitin ligase
54467	1_176049986_C_T	1	1	1	T|intron_variant|MODIFIER|COP1|ENSG00000143207|transcript|ENST00000367667.5|nonsense_mediated_decay|9/17|n.*457-3662G>A||||||,T|intron_variant|MODIFIER|COP1|ENSG00000143207|transcript|ENST00000367669.8|protein_coding|11/19|n.1278-3662G>A||||||,T|intron_variant|MODIFIER|COP1|ENSG00000143207|transcript|ENST00000308769.12|protein_coding|10/18|n.1206-3662G>A||||||,T|intron_variant|MODIFIER|COP1|ENSG00000143207|transcript|ENST00000367666.5|protein_coding|9/17|n.783-3662G>A||||||,T|intron_variant|MODIFIER|COP1|ENSG00000143207|transcript|ENST00000459744.5|protein_coding|5/7|c.435-3662G>A||||||WARNING_TRANSCRIPT_INCOMPLETE,T|intron_variant|MODIFIER|COP1|ENSG00000143207|transcript|ENST00000461830.6|retained_intron|1/8|n.106-3662G>A||||||,T|intron_variant|MODIFIER|COP1|ENSG00000143207|transcript|ENST00000649803.1|nonsense_mediated_decay|12/20|n.*958-3662G>A||||||	COP1 E3 ubiquitin ligase
54468	1_176050793_T_C	0.735294117647059	0.525	0	C|intron_variant|MODIFIER|COP1|ENSG00000143207|transcript|ENST00000367667.5|nonsense_mediated_decay|9/17|n.*457-4469A>G||||||,C|intron_variant|MODIFIER|COP1|ENSG00000143207|transcript|ENST00000367669.8|protein_coding|11/19|n.1278-4469A>G||||||,C|intron_variant|MODIFIER|COP1|ENSG00000143207|transcript|ENST00000308769.12|protein_coding|10/18|n.1206-4469A>G||||||,C|intron_variant|MODIFIER|COP1|ENSG00000143207|transcript|ENST00000367666.5|protein_coding|9/17|n.783-4469A>G||||||,C|intron_variant|MODIFIER|COP1|ENSG00000143207|transcript|ENST00000459744.5|protein_coding|5/7|c.435-4469A>G||||||WARNING_TRANSCRIPT_INCOMPLETE,C|intron_variant|MODIFIER|COP1|ENSG00000143207|transcript|ENST00000461830.6|retained_intron|1/8|n.106-4469A>G||||||,C|intron_variant|MODIFIER|COP1|ENSG00000143207|transcript|ENST00000649803.1|nonsense_mediated_decay|12/20|n.*958-4469A>G||||||	COP1 E3 ubiquitin ligase
54469	1_176051224_G_C	0.666666666666667	0.5	0	C|intron_variant|MODIFIER|COP1|ENSG00000143207|transcript|ENST00000367667.5|nonsense_mediated_decay|9/17|n.*457-4900C>G||||||,C|intron_variant|MODIFIER|COP1|ENSG00000143207|transcript|ENST00000367669.8|protein_coding|11/19|n.1278-4900C>G||||||,C|intron_variant|MODIFIER|COP1|ENSG00000143207|transcript|ENST00000308769.12|protein_coding|10/18|n.1206-4900C>G||||||,C|intron_variant|MODIFIER|COP1|ENSG00000143207|transcript|ENST00000367666.5|protein_coding|9/17|n.783-4900C>G||||||,C|intron_variant|MODIFIER|COP1|ENSG00000143207|transcript|ENST00000459744.5|protein_coding|5/7|c.435-4900C>G||||||WARNING_TRANSCRIPT_INCOMPLETE,C|intron_variant|MODIFIER|COP1|ENSG00000143207|transcript|ENST00000461830.6|retained_intron|1/8|n.106-4900C>G||||||,C|intron_variant|MODIFIER|COP1|ENSG00000143207|transcript|ENST00000649803.1|nonsense_mediated_decay|12/20|n.*958-4900C>G||||||	COP1 E3 ubiquitin ligase
54470	1_176052855_C_A	1	1	1	A|intron_variant|MODIFIER|COP1|ENSG00000143207|transcript|ENST00000367667.5|nonsense_mediated_decay|9/17|n.*457-6531G>T||||||,A|intron_variant|MODIFIER|COP1|ENSG00000143207|transcript|ENST00000367669.8|protein_coding|11/19|n.1278-6531G>T||||||,A|intron_variant|MODIFIER|COP1|ENSG00000143207|transcript|ENST00000308769.12|protein_coding|10/18|n.1206-6531G>T||||||,A|intron_variant|MODIFIER|COP1|ENSG00000143207|transcript|ENST00000367666.5|protein_coding|9/17|n.783-6531G>T||||||,A|intron_variant|MODIFIER|COP1|ENSG00000143207|transcript|ENST00000459744.5|protein_coding|5/7|c.435-6531G>T||||||WARNING_TRANSCRIPT_INCOMPLETE,A|intron_variant|MODIFIER|COP1|ENSG00000143207|transcript|ENST00000461830.6|retained_intron|1/8|n.106-6531G>T||||||,A|intron_variant|MODIFIER|COP1|ENSG00000143207|transcript|ENST00000649803.1|nonsense_mediated_decay|12/20|n.*958-6531G>T||||||	COP1 E3 ubiquitin ligase
54471	1_176055662_A_C	1	1	1	C|intron_variant|MODIFIER|COP1|ENSG00000143207|transcript|ENST00000367667.5|nonsense_mediated_decay|9/17|n.*457-9338T>G||||||,C|intron_variant|MODIFIER|COP1|ENSG00000143207|transcript|ENST00000367669.8|protein_coding|11/19|n.1278-9338T>G||||||,C|intron_variant|MODIFIER|COP1|ENSG00000143207|transcript|ENST00000308769.12|protein_coding|10/18|n.1206-9338T>G||||||,C|intron_variant|MODIFIER|COP1|ENSG00000143207|transcript|ENST00000367666.5|protein_coding|9/17|n.783-9338T>G||||||,C|intron_variant|MODIFIER|COP1|ENSG00000143207|transcript|ENST00000459744.5|protein_coding|5/7|c.435-9338T>G||||||WARNING_TRANSCRIPT_INCOMPLETE,C|intron_variant|MODIFIER|COP1|ENSG00000143207|transcript|ENST00000461830.6|retained_intron|1/8|n.106-9338T>G||||||,C|intron_variant|MODIFIER|COP1|ENSG00000143207|transcript|ENST00000649803.1|nonsense_mediated_decay|12/20|n.*958-9338T>G||||||	COP1 E3 ubiquitin ligase
54472	1_176056040_T_C	1	1	1	C|intron_variant|MODIFIER|COP1|ENSG00000143207|transcript|ENST00000367667.5|nonsense_mediated_decay|9/17|n.*457-9716A>G||||||,C|intron_variant|MODIFIER|COP1|ENSG00000143207|transcript|ENST00000367669.8|protein_coding|11/19|n.1278-9716A>G||||||,C|intron_variant|MODIFIER|COP1|ENSG00000143207|transcript|ENST00000308769.12|protein_coding|10/18|n.1206-9716A>G||||||,C|intron_variant|MODIFIER|COP1|ENSG00000143207|transcript|ENST00000367666.5|protein_coding|9/17|n.783-9716A>G||||||,C|intron_variant|MODIFIER|COP1|ENSG00000143207|transcript|ENST00000459744.5|protein_coding|5/7|c.435-9716A>G||||||WARNING_TRANSCRIPT_INCOMPLETE,C|intron_variant|MODIFIER|COP1|ENSG00000143207|transcript|ENST00000461830.6|retained_intron|1/8|n.106-9716A>G||||||,C|intron_variant|MODIFIER|COP1|ENSG00000143207|transcript|ENST00000649803.1|nonsense_mediated_decay|12/20|n.*958-9716A>G||||||	COP1 E3 ubiquitin ligase
54473	1_176066536_C_T	1	1	1	T|intron_variant|MODIFIER|COP1|ENSG00000143207|transcript|ENST00000367667.5|nonsense_mediated_decay|9/17|n.*456+14616G>A||||||,T|intron_variant|MODIFIER|COP1|ENSG00000143207|transcript|ENST00000367669.8|protein_coding|11/19|n.1277+14616G>A||||||,T|intron_variant|MODIFIER|COP1|ENSG00000143207|transcript|ENST00000308769.12|protein_coding|10/18|n.1205+14616G>A||||||,T|intron_variant|MODIFIER|COP1|ENSG00000143207|transcript|ENST00000367666.5|protein_coding|9/17|n.782+14616G>A||||||,T|intron_variant|MODIFIER|COP1|ENSG00000143207|transcript|ENST00000459744.5|protein_coding|5/7|c.434+14616G>A||||||WARNING_TRANSCRIPT_INCOMPLETE,T|intron_variant|MODIFIER|COP1|ENSG00000143207|transcript|ENST00000461830.6|retained_intron|1/8|n.105+14616G>A||||||,T|intron_variant|MODIFIER|COP1|ENSG00000143207|transcript|ENST00000649803.1|nonsense_mediated_decay|12/20|n.*957+14616G>A||||||	COP1 E3 ubiquitin ligase
54474	1_176067035_C_T	0.8	0	0	T|intron_variant|MODIFIER|COP1|ENSG00000143207|transcript|ENST00000367667.5|nonsense_mediated_decay|9/17|n.*456+14117G>A||||||,T|intron_variant|MODIFIER|COP1|ENSG00000143207|transcript|ENST00000367669.8|protein_coding|11/19|n.1277+14117G>A||||||,T|intron_variant|MODIFIER|COP1|ENSG00000143207|transcript|ENST00000308769.12|protein_coding|10/18|n.1205+14117G>A||||||,T|intron_variant|MODIFIER|COP1|ENSG00000143207|transcript|ENST00000367666.5|protein_coding|9/17|n.782+14117G>A||||||,T|intron_variant|MODIFIER|COP1|ENSG00000143207|transcript|ENST00000459744.5|protein_coding|5/7|c.434+14117G>A||||||WARNING_TRANSCRIPT_INCOMPLETE,T|intron_variant|MODIFIER|COP1|ENSG00000143207|transcript|ENST00000461830.6|retained_intron|1/8|n.105+14117G>A||||||,T|intron_variant|MODIFIER|COP1|ENSG00000143207|transcript|ENST00000649803.1|nonsense_mediated_decay|12/20|n.*957+14117G>A||||||	COP1 E3 ubiquitin ligase
54475	1_176067215_C_T	1	0	1	T|intron_variant|MODIFIER|COP1|ENSG00000143207|transcript|ENST00000367667.5|nonsense_mediated_decay|9/17|n.*456+13937G>A||||||,T|intron_variant|MODIFIER|COP1|ENSG00000143207|transcript|ENST00000367669.8|protein_coding|11/19|n.1277+13937G>A||||||,T|intron_variant|MODIFIER|COP1|ENSG00000143207|transcript|ENST00000308769.12|protein_coding|10/18|n.1205+13937G>A||||||,T|intron_variant|MODIFIER|COP1|ENSG00000143207|transcript|ENST00000367666.5|protein_coding|9/17|n.782+13937G>A||||||,T|intron_variant|MODIFIER|COP1|ENSG00000143207|transcript|ENST00000459744.5|protein_coding|5/7|c.434+13937G>A||||||WARNING_TRANSCRIPT_INCOMPLETE,T|intron_variant|MODIFIER|COP1|ENSG00000143207|transcript|ENST00000461830.6|retained_intron|1/8|n.105+13937G>A||||||,T|intron_variant|MODIFIER|COP1|ENSG00000143207|transcript|ENST00000649803.1|nonsense_mediated_decay|12/20|n.*957+13937G>A||||||	COP1 E3 ubiquitin ligase
54476	1_176071912_T_C	1	0	1	C|intron_variant|MODIFIER|COP1|ENSG00000143207|transcript|ENST00000367667.5|nonsense_mediated_decay|9/17|n.*456+9240A>G||||||,C|intron_variant|MODIFIER|COP1|ENSG00000143207|transcript|ENST00000367669.8|protein_coding|11/19|n.1277+9240A>G||||||,C|intron_variant|MODIFIER|COP1|ENSG00000143207|transcript|ENST00000308769.12|protein_coding|10/18|n.1205+9240A>G||||||,C|intron_variant|MODIFIER|COP1|ENSG00000143207|transcript|ENST00000367666.5|protein_coding|9/17|n.782+9240A>G||||||,C|intron_variant|MODIFIER|COP1|ENSG00000143207|transcript|ENST00000459744.5|protein_coding|5/7|c.434+9240A>G||||||WARNING_TRANSCRIPT_INCOMPLETE,C|intron_variant|MODIFIER|COP1|ENSG00000143207|transcript|ENST00000461830.6|retained_intron|1/8|n.105+9240A>G||||||,C|intron_variant|MODIFIER|COP1|ENSG00000143207|transcript|ENST00000649803.1|nonsense_mediated_decay|12/20|n.*957+9240A>G||||||	COP1 E3 ubiquitin ligase
54477	1_176072591_T_A	0.738095238095238	0	0	A|intron_variant|MODIFIER|COP1|ENSG00000143207|transcript|ENST00000367667.5|nonsense_mediated_decay|9/17|n.*456+8561A>T||||||,A|intron_variant|MODIFIER|COP1|ENSG00000143207|transcript|ENST00000367669.8|protein_coding|11/19|n.1277+8561A>T||||||,A|intron_variant|MODIFIER|COP1|ENSG00000143207|transcript|ENST00000308769.12|protein_coding|10/18|n.1205+8561A>T||||||,A|intron_variant|MODIFIER|COP1|ENSG00000143207|transcript|ENST00000367666.5|protein_coding|9/17|n.782+8561A>T||||||,A|intron_variant|MODIFIER|COP1|ENSG00000143207|transcript|ENST00000459744.5|protein_coding|5/7|c.434+8561A>T||||||WARNING_TRANSCRIPT_INCOMPLETE,A|intron_variant|MODIFIER|COP1|ENSG00000143207|transcript|ENST00000461830.6|retained_intron|1/8|n.105+8561A>T||||||,A|intron_variant|MODIFIER|COP1|ENSG00000143207|transcript|ENST00000649803.1|nonsense_mediated_decay|12/20|n.*957+8561A>T||||||	COP1 E3 ubiquitin ligase
54478	1_176074985_A_C	1	1	1	C|intron_variant|MODIFIER|COP1|ENSG00000143207|transcript|ENST00000367667.5|nonsense_mediated_decay|9/17|n.*456+6167T>G||||||,C|intron_variant|MODIFIER|COP1|ENSG00000143207|transcript|ENST00000367669.8|protein_coding|11/19|n.1277+6167T>G||||||,C|intron_variant|MODIFIER|COP1|ENSG00000143207|transcript|ENST00000308769.12|protein_coding|10/18|n.1205+6167T>G||||||,C|intron_variant|MODIFIER|COP1|ENSG00000143207|transcript|ENST00000367666.5|protein_coding|9/17|n.782+6167T>G||||||,C|intron_variant|MODIFIER|COP1|ENSG00000143207|transcript|ENST00000459744.5|protein_coding|5/7|c.434+6167T>G||||||WARNING_TRANSCRIPT_INCOMPLETE,C|intron_variant|MODIFIER|COP1|ENSG00000143207|transcript|ENST00000461830.6|retained_intron|1/8|n.105+6167T>G||||||,C|intron_variant|MODIFIER|COP1|ENSG00000143207|transcript|ENST00000649803.1|nonsense_mediated_decay|12/20|n.*957+6167T>G||||||	COP1 E3 ubiquitin ligase
54479	1_176075081_A_T	1	1	1	T|intron_variant|MODIFIER|COP1|ENSG00000143207|transcript|ENST00000367667.5|nonsense_mediated_decay|9/17|n.*456+6071T>A||||||,T|intron_variant|MODIFIER|COP1|ENSG00000143207|transcript|ENST00000367669.8|protein_coding|11/19|n.1277+6071T>A||||||,T|intron_variant|MODIFIER|COP1|ENSG00000143207|transcript|ENST00000308769.12|protein_coding|10/18|n.1205+6071T>A||||||,T|intron_variant|MODIFIER|COP1|ENSG00000143207|transcript|ENST00000367666.5|protein_coding|9/17|n.782+6071T>A||||||,T|intron_variant|MODIFIER|COP1|ENSG00000143207|transcript|ENST00000459744.5|protein_coding|5/7|c.434+6071T>A||||||WARNING_TRANSCRIPT_INCOMPLETE,T|intron_variant|MODIFIER|COP1|ENSG00000143207|transcript|ENST00000461830.6|retained_intron|1/8|n.105+6071T>A||||||,T|intron_variant|MODIFIER|COP1|ENSG00000143207|transcript|ENST00000649803.1|nonsense_mediated_decay|12/20|n.*957+6071T>A||||||	COP1 E3 ubiquitin ligase
54480	1_176081002_G_A	1	0.978260869565217	1	A|intron_variant|MODIFIER|COP1|ENSG00000143207|transcript|ENST00000367667.5|nonsense_mediated_decay|9/17|n.*456+150C>T||||||,A|intron_variant|MODIFIER|COP1|ENSG00000143207|transcript|ENST00000367669.8|protein_coding|11/19|n.1277+150C>T||||||,A|intron_variant|MODIFIER|COP1|ENSG00000143207|transcript|ENST00000308769.12|protein_coding|10/18|n.1205+150C>T||||||,A|intron_variant|MODIFIER|COP1|ENSG00000143207|transcript|ENST00000367666.5|protein_coding|9/17|n.782+150C>T||||||,A|intron_variant|MODIFIER|COP1|ENSG00000143207|transcript|ENST00000459744.5|protein_coding|5/7|c.434+150C>T||||||WARNING_TRANSCRIPT_INCOMPLETE,A|intron_variant|MODIFIER|COP1|ENSG00000143207|transcript|ENST00000461830.6|retained_intron|1/8|n.105+150C>T||||||,A|intron_variant|MODIFIER|COP1|ENSG00000143207|transcript|ENST00000649803.1|nonsense_mediated_decay|12/20|n.*957+150C>T||||||	COP1 E3 ubiquitin ligase
54481	1_176083896_C_G	1	1	1	G|intron_variant|MODIFIER|COP1|ENSG00000143207|transcript|ENST00000367667.5|nonsense_mediated_decay|8/17|n.*320+1880G>C||||||,G|intron_variant|MODIFIER|COP1|ENSG00000143207|transcript|ENST00000367669.8|protein_coding|10/19|n.1141+1880G>C||||||,G|intron_variant|MODIFIER|COP1|ENSG00000143207|transcript|ENST00000308769.12|protein_coding|9/18|n.1069+1880G>C||||||,G|intron_variant|MODIFIER|COP1|ENSG00000143207|transcript|ENST00000367666.5|protein_coding|8/17|n.646+1880G>C||||||,G|intron_variant|MODIFIER|COP1|ENSG00000143207|transcript|ENST00000459744.5|protein_coding|4/7|c.298+1880G>C||||||WARNING_TRANSCRIPT_INCOMPLETE,G|intron_variant|MODIFIER|COP1|ENSG00000143207|transcript|ENST00000649803.1|nonsense_mediated_decay|11/20|n.*821+1880G>C||||||	COP1 E3 ubiquitin ligase
54482	1_176089646_A_C	1	0	1	C|intron_variant|MODIFIER|COP1|ENSG00000143207|transcript|ENST00000367667.5|nonsense_mediated_decay|7/17|n.*206-3756T>G||||||,C|intron_variant|MODIFIER|COP1|ENSG00000143207|transcript|ENST00000367669.8|protein_coding|9/19|n.1027-3756T>G||||||,C|intron_variant|MODIFIER|COP1|ENSG00000143207|transcript|ENST00000308769.12|protein_coding|8/18|n.955-3756T>G||||||,C|intron_variant|MODIFIER|COP1|ENSG00000143207|transcript|ENST00000367666.5|protein_coding|7/17|n.532-3756T>G||||||,C|intron_variant|MODIFIER|COP1|ENSG00000143207|transcript|ENST00000459744.5|protein_coding|3/7|c.184-3756T>G||||||WARNING_TRANSCRIPT_INCOMPLETE,C|intron_variant|MODIFIER|COP1|ENSG00000143207|transcript|ENST00000498306.5|protein_coding|8/8|c.544-3756T>G||||||WARNING_TRANSCRIPT_INCOMPLETE,C|intron_variant|MODIFIER|COP1|ENSG00000143207|transcript|ENST00000649803.1|nonsense_mediated_decay|10/20|n.*707-3756T>G||||||	COP1 E3 ubiquitin ligase
54483	1_176091693_C_T	1	1	1	T|intron_variant|MODIFIER|COP1|ENSG00000143207|transcript|ENST00000367667.5|nonsense_mediated_decay|7/17|n.*206-5803G>A||||||,T|intron_variant|MODIFIER|COP1|ENSG00000143207|transcript|ENST00000367669.8|protein_coding|9/19|n.1027-5803G>A||||||,T|intron_variant|MODIFIER|COP1|ENSG00000143207|transcript|ENST00000308769.12|protein_coding|8/18|n.955-5803G>A||||||,T|intron_variant|MODIFIER|COP1|ENSG00000143207|transcript|ENST00000367666.5|protein_coding|7/17|n.532-5803G>A||||||,T|intron_variant|MODIFIER|COP1|ENSG00000143207|transcript|ENST00000459744.5|protein_coding|3/7|c.184-5803G>A||||||WARNING_TRANSCRIPT_INCOMPLETE,T|intron_variant|MODIFIER|COP1|ENSG00000143207|transcript|ENST00000498306.5|protein_coding|8/8|c.544-5803G>A||||||WARNING_TRANSCRIPT_INCOMPLETE,T|intron_variant|MODIFIER|COP1|ENSG00000143207|transcript|ENST00000649803.1|nonsense_mediated_decay|10/20|n.*707-5803G>A||||||	COP1 E3 ubiquitin ligase
54484	1_176091857_T_G	1	0	1	G|intron_variant|MODIFIER|COP1|ENSG00000143207|transcript|ENST00000367667.5|nonsense_mediated_decay|7/17|n.*206-5967A>C||||||,G|intron_variant|MODIFIER|COP1|ENSG00000143207|transcript|ENST00000367669.8|protein_coding|9/19|n.1027-5967A>C||||||,G|intron_variant|MODIFIER|COP1|ENSG00000143207|transcript|ENST00000308769.12|protein_coding|8/18|n.955-5967A>C||||||,G|intron_variant|MODIFIER|COP1|ENSG00000143207|transcript|ENST00000367666.5|protein_coding|7/17|n.532-5967A>C||||||,G|intron_variant|MODIFIER|COP1|ENSG00000143207|transcript|ENST00000459744.5|protein_coding|3/7|c.184-5967A>C||||||WARNING_TRANSCRIPT_INCOMPLETE,G|intron_variant|MODIFIER|COP1|ENSG00000143207|transcript|ENST00000498306.5|protein_coding|8/8|c.544-5967A>C||||||WARNING_TRANSCRIPT_INCOMPLETE,G|intron_variant|MODIFIER|COP1|ENSG00000143207|transcript|ENST00000649803.1|nonsense_mediated_decay|10/20|n.*707-5967A>C||||||	COP1 E3 ubiquitin ligase
54485	1_176093293_T_A	0.34375	0	1	A|intron_variant|MODIFIER|COP1|ENSG00000143207|transcript|ENST00000367667.5|nonsense_mediated_decay|7/17|n.*206-7403A>T||||||,A|intron_variant|MODIFIER|COP1|ENSG00000143207|transcript|ENST00000367669.8|protein_coding|9/19|n.1027-7403A>T||||||,A|intron_variant|MODIFIER|COP1|ENSG00000143207|transcript|ENST00000308769.12|protein_coding|8/18|n.955-7403A>T||||||,A|intron_variant|MODIFIER|COP1|ENSG00000143207|transcript|ENST00000367666.5|protein_coding|7/17|n.532-7403A>T||||||,A|intron_variant|MODIFIER|COP1|ENSG00000143207|transcript|ENST00000459744.5|protein_coding|3/7|c.184-7403A>T||||||WARNING_TRANSCRIPT_INCOMPLETE,A|intron_variant|MODIFIER|COP1|ENSG00000143207|transcript|ENST00000498306.5|protein_coding|8/8|c.544-7403A>T||||||WARNING_TRANSCRIPT_INCOMPLETE,A|intron_variant|MODIFIER|COP1|ENSG00000143207|transcript|ENST00000649803.1|nonsense_mediated_decay|10/20|n.*707-7403A>T||||||	COP1 E3 ubiquitin ligase
54486	1_176095050_A_G	1	0.56	1	G|intron_variant|MODIFIER|COP1|ENSG00000143207|transcript|ENST00000367667.5|nonsense_mediated_decay|7/17|n.*206-9160T>C||||||,G|intron_variant|MODIFIER|COP1|ENSG00000143207|transcript|ENST00000367669.8|protein_coding|9/19|n.1027-9160T>C||||||,G|intron_variant|MODIFIER|COP1|ENSG00000143207|transcript|ENST00000308769.12|protein_coding|8/18|n.955-9160T>C||||||,G|intron_variant|MODIFIER|COP1|ENSG00000143207|transcript|ENST00000367666.5|protein_coding|7/17|n.532-9160T>C||||||,G|intron_variant|MODIFIER|COP1|ENSG00000143207|transcript|ENST00000459744.5|protein_coding|3/7|c.184-9160T>C||||||WARNING_TRANSCRIPT_INCOMPLETE,G|intron_variant|MODIFIER|COP1|ENSG00000143207|transcript|ENST00000498306.5|protein_coding|8/8|c.544-9160T>C||||||WARNING_TRANSCRIPT_INCOMPLETE,G|intron_variant|MODIFIER|COP1|ENSG00000143207|transcript|ENST00000649803.1|nonsense_mediated_decay|10/20|n.*707-9160T>C||||||	COP1 E3 ubiquitin ligase
54487	1_176097484_T_C	1	0.387096774193548	1	C|intron_variant|MODIFIER|COP1|ENSG00000143207|transcript|ENST00000367667.5|nonsense_mediated_decay|7/17|n.*206-11594A>G||||||,C|intron_variant|MODIFIER|COP1|ENSG00000143207|transcript|ENST00000367669.8|protein_coding|9/19|n.1027-11594A>G||||||,C|intron_variant|MODIFIER|COP1|ENSG00000143207|transcript|ENST00000308769.12|protein_coding|8/18|n.955-11594A>G||||||,C|intron_variant|MODIFIER|COP1|ENSG00000143207|transcript|ENST00000367666.5|protein_coding|7/17|n.532-11594A>G||||||,C|intron_variant|MODIFIER|COP1|ENSG00000143207|transcript|ENST00000459744.5|protein_coding|3/7|c.184-11594A>G||||||WARNING_TRANSCRIPT_INCOMPLETE,C|intron_variant|MODIFIER|COP1|ENSG00000143207|transcript|ENST00000498306.5|protein_coding|8/8|c.544-11594A>G||||||WARNING_TRANSCRIPT_INCOMPLETE,C|intron_variant|MODIFIER|COP1|ENSG00000143207|transcript|ENST00000649803.1|nonsense_mediated_decay|10/20|n.*707-11594A>G||||||	COP1 E3 ubiquitin ligase
54488	1_176103449_G_C	1	0.534883720930233	1	C|intron_variant|MODIFIER|COP1|ENSG00000143207|transcript|ENST00000367667.5|nonsense_mediated_decay|7/17|n.*205+13175C>G||||||,C|intron_variant|MODIFIER|COP1|ENSG00000143207|transcript|ENST00000367669.8|protein_coding|9/19|n.1026+13175C>G||||||,C|intron_variant|MODIFIER|COP1|ENSG00000143207|transcript|ENST00000308769.12|protein_coding|8/18|n.954+13175C>G||||||,C|intron_variant|MODIFIER|COP1|ENSG00000143207|transcript|ENST00000367666.5|protein_coding|7/17|n.531+13175C>G||||||,C|intron_variant|MODIFIER|COP1|ENSG00000143207|transcript|ENST00000459744.5|protein_coding|3/7|c.183+13175C>G||||||WARNING_TRANSCRIPT_INCOMPLETE,C|intron_variant|MODIFIER|COP1|ENSG00000143207|transcript|ENST00000498306.5|protein_coding|8/8|c.543+13175C>G||||||WARNING_TRANSCRIPT_INCOMPLETE,C|intron_variant|MODIFIER|COP1|ENSG00000143207|transcript|ENST00000649803.1|nonsense_mediated_decay|10/20|n.*706+13175C>G||||||	COP1 E3 ubiquitin ligase
54489	1_176103603_C_T	1	1	1	T|intron_variant|MODIFIER|COP1|ENSG00000143207|transcript|ENST00000367667.5|nonsense_mediated_decay|7/17|n.*205+13021G>A||||||,T|intron_variant|MODIFIER|COP1|ENSG00000143207|transcript|ENST00000367669.8|protein_coding|9/19|n.1026+13021G>A||||||,T|intron_variant|MODIFIER|COP1|ENSG00000143207|transcript|ENST00000308769.12|protein_coding|8/18|n.954+13021G>A||||||,T|intron_variant|MODIFIER|COP1|ENSG00000143207|transcript|ENST00000367666.5|protein_coding|7/17|n.531+13021G>A||||||,T|intron_variant|MODIFIER|COP1|ENSG00000143207|transcript|ENST00000459744.5|protein_coding|3/7|c.183+13021G>A||||||WARNING_TRANSCRIPT_INCOMPLETE,T|intron_variant|MODIFIER|COP1|ENSG00000143207|transcript|ENST00000498306.5|protein_coding|8/8|c.543+13021G>A||||||WARNING_TRANSCRIPT_INCOMPLETE,T|intron_variant|MODIFIER|COP1|ENSG00000143207|transcript|ENST00000649803.1|nonsense_mediated_decay|10/20|n.*706+13021G>A||||||	COP1 E3 ubiquitin ligase
54490	1_176106611_C_G	1	1	1	G|intron_variant|MODIFIER|COP1|ENSG00000143207|transcript|ENST00000367667.5|nonsense_mediated_decay|7/17|n.*205+10013G>C||||||,G|intron_variant|MODIFIER|COP1|ENSG00000143207|transcript|ENST00000367669.8|protein_coding|9/19|n.1026+10013G>C||||||,G|intron_variant|MODIFIER|COP1|ENSG00000143207|transcript|ENST00000308769.12|protein_coding|8/18|n.954+10013G>C||||||,G|intron_variant|MODIFIER|COP1|ENSG00000143207|transcript|ENST00000367666.5|protein_coding|7/17|n.531+10013G>C||||||,G|intron_variant|MODIFIER|COP1|ENSG00000143207|transcript|ENST00000459744.5|protein_coding|3/7|c.183+10013G>C||||||WARNING_TRANSCRIPT_INCOMPLETE,G|intron_variant|MODIFIER|COP1|ENSG00000143207|transcript|ENST00000498306.5|protein_coding|8/8|c.543+10013G>C||||||WARNING_TRANSCRIPT_INCOMPLETE,G|intron_variant|MODIFIER|COP1|ENSG00000143207|transcript|ENST00000649803.1|nonsense_mediated_decay|10/20|n.*706+10013G>C||||||	COP1 E3 ubiquitin ligase
54491	1_176109268_A_G	1	0	1	G|intron_variant|MODIFIER|COP1|ENSG00000143207|transcript|ENST00000367667.5|nonsense_mediated_decay|7/17|n.*205+7356T>C||||||,G|intron_variant|MODIFIER|COP1|ENSG00000143207|transcript|ENST00000367669.8|protein_coding|9/19|n.1026+7356T>C||||||,G|intron_variant|MODIFIER|COP1|ENSG00000143207|transcript|ENST00000308769.12|protein_coding|8/18|n.954+7356T>C||||||,G|intron_variant|MODIFIER|COP1|ENSG00000143207|transcript|ENST00000367666.5|protein_coding|7/17|n.531+7356T>C||||||,G|intron_variant|MODIFIER|COP1|ENSG00000143207|transcript|ENST00000459744.5|protein_coding|3/7|c.183+7356T>C||||||WARNING_TRANSCRIPT_INCOMPLETE,G|intron_variant|MODIFIER|COP1|ENSG00000143207|transcript|ENST00000498306.5|protein_coding|8/8|c.543+7356T>C||||||WARNING_TRANSCRIPT_INCOMPLETE,G|intron_variant|MODIFIER|COP1|ENSG00000143207|transcript|ENST00000649803.1|nonsense_mediated_decay|10/20|n.*706+7356T>C||||||	COP1 E3 ubiquitin ligase
54492	1_176115115_G_A	0.8	0	0	A|intron_variant|MODIFIER|COP1|ENSG00000143207|transcript|ENST00000367667.5|nonsense_mediated_decay|7/17|n.*205+1509C>T||||||,A|intron_variant|MODIFIER|COP1|ENSG00000143207|transcript|ENST00000367669.8|protein_coding|9/19|n.1026+1509C>T||||||,A|intron_variant|MODIFIER|COP1|ENSG00000143207|transcript|ENST00000308769.12|protein_coding|8/18|n.954+1509C>T||||||,A|intron_variant|MODIFIER|COP1|ENSG00000143207|transcript|ENST00000367666.5|protein_coding|7/17|n.531+1509C>T||||||,A|intron_variant|MODIFIER|COP1|ENSG00000143207|transcript|ENST00000459744.5|protein_coding|3/7|c.183+1509C>T||||||WARNING_TRANSCRIPT_INCOMPLETE,A|intron_variant|MODIFIER|COP1|ENSG00000143207|transcript|ENST00000498306.5|protein_coding|8/8|c.543+1509C>T||||||WARNING_TRANSCRIPT_INCOMPLETE,A|intron_variant|MODIFIER|COP1|ENSG00000143207|transcript|ENST00000649803.1|nonsense_mediated_decay|10/20|n.*706+1509C>T||||||	COP1 E3 ubiquitin ligase
54493	1_176117412_A_G	0.75	0.522727272727273	0	G|intron_variant|MODIFIER|COP1|ENSG00000143207|transcript|ENST00000367667.5|nonsense_mediated_decay|6/17|n.*148-731T>C||||||,G|intron_variant|MODIFIER|COP1|ENSG00000143207|transcript|ENST00000367669.8|protein_coding|8/19|n.969-731T>C||||||,G|intron_variant|MODIFIER|COP1|ENSG00000143207|transcript|ENST00000308769.12|protein_coding|7/18|n.897-731T>C||||||,G|intron_variant|MODIFIER|COP1|ENSG00000143207|transcript|ENST00000367666.5|protein_coding|6/17|n.474-731T>C||||||,G|intron_variant|MODIFIER|COP1|ENSG00000143207|transcript|ENST00000459744.5|protein_coding|2/7|c.126-731T>C||||||WARNING_TRANSCRIPT_INCOMPLETE,G|intron_variant|MODIFIER|COP1|ENSG00000143207|transcript|ENST00000498306.5|protein_coding|7/8|c.486-731T>C||||||WARNING_TRANSCRIPT_INCOMPLETE,G|intron_variant|MODIFIER|COP1|ENSG00000143207|transcript|ENST00000491600.5|nonsense_mediated_decay|9/9|n.*426-731T>C||||||,G|intron_variant|MODIFIER|COP1|ENSG00000143207|transcript|ENST00000649803.1|nonsense_mediated_decay|9/20|n.*649-731T>C||||||	COP1 E3 ubiquitin ligase
54494	1_176122627_C_T	0.709677419354839	0.536585365853659	0	T|intron_variant|MODIFIER|COP1|ENSG00000143207|transcript|ENST00000367667.5|nonsense_mediated_decay|6/17|n.*148-5946G>A||||||,T|intron_variant|MODIFIER|COP1|ENSG00000143207|transcript|ENST00000367669.8|protein_coding|8/19|n.969-5946G>A||||||,T|intron_variant|MODIFIER|COP1|ENSG00000143207|transcript|ENST00000308769.12|protein_coding|7/18|n.897-5946G>A||||||,T|intron_variant|MODIFIER|COP1|ENSG00000143207|transcript|ENST00000367666.5|protein_coding|6/17|n.474-5946G>A||||||,T|intron_variant|MODIFIER|COP1|ENSG00000143207|transcript|ENST00000459744.5|protein_coding|2/7|c.126-5946G>A||||||WARNING_TRANSCRIPT_INCOMPLETE,T|intron_variant|MODIFIER|COP1|ENSG00000143207|transcript|ENST00000498306.5|protein_coding|7/8|c.486-5946G>A||||||WARNING_TRANSCRIPT_INCOMPLETE,T|intron_variant|MODIFIER|COP1|ENSG00000143207|transcript|ENST00000491600.5|nonsense_mediated_decay|9/9|n.*426-5946G>A||||||,T|intron_variant|MODIFIER|COP1|ENSG00000143207|transcript|ENST00000649803.1|nonsense_mediated_decay|9/20|n.*649-5946G>A||||||	COP1 E3 ubiquitin ligase
54495	1_176123031_T_G	1	0	1	G|intron_variant|MODIFIER|COP1|ENSG00000143207|transcript|ENST00000367667.5|nonsense_mediated_decay|6/17|n.*148-6350A>C||||||,G|intron_variant|MODIFIER|COP1|ENSG00000143207|transcript|ENST00000367669.8|protein_coding|8/19|n.969-6350A>C||||||,G|intron_variant|MODIFIER|COP1|ENSG00000143207|transcript|ENST00000308769.12|protein_coding|7/18|n.897-6350A>C||||||,G|intron_variant|MODIFIER|COP1|ENSG00000143207|transcript|ENST00000367666.5|protein_coding|6/17|n.474-6350A>C||||||,G|intron_variant|MODIFIER|COP1|ENSG00000143207|transcript|ENST00000459744.5|protein_coding|2/7|c.126-6350A>C||||||WARNING_TRANSCRIPT_INCOMPLETE,G|intron_variant|MODIFIER|COP1|ENSG00000143207|transcript|ENST00000498306.5|protein_coding|7/8|c.486-6350A>C||||||WARNING_TRANSCRIPT_INCOMPLETE,G|intron_variant|MODIFIER|COP1|ENSG00000143207|transcript|ENST00000491600.5|nonsense_mediated_decay|9/9|n.*426-6350A>C||||||,G|intron_variant|MODIFIER|COP1|ENSG00000143207|transcript|ENST00000649803.1|nonsense_mediated_decay|9/20|n.*649-6350A>C||||||	COP1 E3 ubiquitin ligase
54496	1_176123532_C_T	0.757575757575758	0.272727272727273	0	T|intron_variant|MODIFIER|COP1|ENSG00000143207|transcript|ENST00000367667.5|nonsense_mediated_decay|6/17|n.*148-6851G>A||||||,T|intron_variant|MODIFIER|COP1|ENSG00000143207|transcript|ENST00000367669.8|protein_coding|8/19|n.969-6851G>A||||||,T|intron_variant|MODIFIER|COP1|ENSG00000143207|transcript|ENST00000308769.12|protein_coding|7/18|n.897-6851G>A||||||,T|intron_variant|MODIFIER|COP1|ENSG00000143207|transcript|ENST00000367666.5|protein_coding|6/17|n.474-6851G>A||||||,T|intron_variant|MODIFIER|COP1|ENSG00000143207|transcript|ENST00000459744.5|protein_coding|2/7|c.126-6851G>A||||||WARNING_TRANSCRIPT_INCOMPLETE,T|intron_variant|MODIFIER|COP1|ENSG00000143207|transcript|ENST00000498306.5|protein_coding|7/8|c.486-6851G>A||||||WARNING_TRANSCRIPT_INCOMPLETE,T|intron_variant|MODIFIER|COP1|ENSG00000143207|transcript|ENST00000491600.5|nonsense_mediated_decay|9/9|n.*426-6851G>A||||||,T|intron_variant|MODIFIER|COP1|ENSG00000143207|transcript|ENST00000649803.1|nonsense_mediated_decay|9/20|n.*649-6851G>A||||||	COP1 E3 ubiquitin ligase
54497	1_176134818_C_T	0.216216216216216	0	1	T|intron_variant|MODIFIER|COP1|ENSG00000143207|transcript|ENST00000367667.5|nonsense_mediated_decay|6/17|n.*147+192G>A||||||,T|intron_variant|MODIFIER|COP1|ENSG00000143207|transcript|ENST00000367669.8|protein_coding|8/19|n.968+192G>A||||||,T|intron_variant|MODIFIER|COP1|ENSG00000143207|transcript|ENST00000308769.12|protein_coding|7/18|n.896+192G>A||||||,T|intron_variant|MODIFIER|COP1|ENSG00000143207|transcript|ENST00000367666.5|protein_coding|6/17|n.473+192G>A||||||,T|intron_variant|MODIFIER|COP1|ENSG00000143207|transcript|ENST00000459744.5|protein_coding|1/7|c.71+192G>A||||||WARNING_TRANSCRIPT_INCOMPLETE,T|intron_variant|MODIFIER|COP1|ENSG00000143207|transcript|ENST00000498306.5|protein_coding|7/8|c.485+192G>A||||||WARNING_TRANSCRIPT_INCOMPLETE,T|intron_variant|MODIFIER|COP1|ENSG00000143207|transcript|ENST00000491600.5|nonsense_mediated_decay|9/9|n.*425+192G>A||||||,T|intron_variant|MODIFIER|COP1|ENSG00000143207|transcript|ENST00000649803.1|nonsense_mediated_decay|9/20|n.*648+192G>A||||||	COP1 E3 ubiquitin ligase
54498	1_176143642_C_T	0.814814814814815	1	0	T|intron_variant|MODIFIER|COP1|ENSG00000143207|transcript|ENST00000367667.5|nonsense_mediated_decay|4/17|n.*10+5364G>A||||||,T|intron_variant|MODIFIER|COP1|ENSG00000143207|transcript|ENST00000367669.8|protein_coding|6/19|n.831+5364G>A||||||,T|intron_variant|MODIFIER|COP1|ENSG00000143207|transcript|ENST00000308769.12|protein_coding|6/18|n.819+5364G>A||||||,T|intron_variant|MODIFIER|COP1|ENSG00000143207|transcript|ENST00000367666.5|protein_coding|5/17|n.396+5364G>A||||||,T|intron_variant|MODIFIER|COP1|ENSG00000143207|transcript|ENST00000474194.1|nonsense_mediated_decay|5/6|n.*262+5364G>A||||||,T|intron_variant|MODIFIER|COP1|ENSG00000143207|transcript|ENST00000498306.5|protein_coding|6/8|c.408+5364G>A||||||WARNING_TRANSCRIPT_INCOMPLETE,T|intron_variant|MODIFIER|COP1|ENSG00000143207|transcript|ENST00000491600.5|nonsense_mediated_decay|7/9|n.*288+5364G>A||||||,T|intron_variant|MODIFIER|COP1|ENSG00000143207|transcript|ENST00000649803.1|nonsense_mediated_decay|7/20|n.*511+5364G>A||||||	COP1 E3 ubiquitin ligase
54499	1_176144276_C_G	0.886363636363636	1	0	G|intron_variant|MODIFIER|COP1|ENSG00000143207|transcript|ENST00000367667.5|nonsense_mediated_decay|4/17|n.*10+4730G>C||||||,G|intron_variant|MODIFIER|COP1|ENSG00000143207|transcript|ENST00000367669.8|protein_coding|6/19|n.831+4730G>C||||||,G|intron_variant|MODIFIER|COP1|ENSG00000143207|transcript|ENST00000308769.12|protein_coding|6/18|n.819+4730G>C||||||,G|intron_variant|MODIFIER|COP1|ENSG00000143207|transcript|ENST00000367666.5|protein_coding|5/17|n.396+4730G>C||||||,G|intron_variant|MODIFIER|COP1|ENSG00000143207|transcript|ENST00000474194.1|nonsense_mediated_decay|5/6|n.*262+4730G>C||||||,G|intron_variant|MODIFIER|COP1|ENSG00000143207|transcript|ENST00000498306.5|protein_coding|6/8|c.408+4730G>C||||||WARNING_TRANSCRIPT_INCOMPLETE,G|intron_variant|MODIFIER|COP1|ENSG00000143207|transcript|ENST00000491600.5|nonsense_mediated_decay|7/9|n.*288+4730G>C||||||,G|intron_variant|MODIFIER|COP1|ENSG00000143207|transcript|ENST00000649803.1|nonsense_mediated_decay|7/20|n.*511+4730G>C||||||	COP1 E3 ubiquitin ligase
54500	1_176147230_G_C	0.755102040816326	0	0	C|intron_variant|MODIFIER|COP1|ENSG00000143207|transcript|ENST00000367667.5|nonsense_mediated_decay|4/17|n.*10+1776C>G||||||,C|intron_variant|MODIFIER|COP1|ENSG00000143207|transcript|ENST00000367669.8|protein_coding|6/19|n.831+1776C>G||||||,C|intron_variant|MODIFIER|COP1|ENSG00000143207|transcript|ENST00000308769.12|protein_coding|6/18|n.819+1776C>G||||||,C|intron_variant|MODIFIER|COP1|ENSG00000143207|transcript|ENST00000367666.5|protein_coding|5/17|n.396+1776C>G||||||,C|intron_variant|MODIFIER|COP1|ENSG00000143207|transcript|ENST00000474194.1|nonsense_mediated_decay|5/6|n.*262+1776C>G||||||,C|intron_variant|MODIFIER|COP1|ENSG00000143207|transcript|ENST00000498306.5|protein_coding|6/8|c.408+1776C>G||||||WARNING_TRANSCRIPT_INCOMPLETE,C|intron_variant|MODIFIER|COP1|ENSG00000143207|transcript|ENST00000491600.5|nonsense_mediated_decay|7/9|n.*288+1776C>G||||||,C|intron_variant|MODIFIER|COP1|ENSG00000143207|transcript|ENST00000649803.1|nonsense_mediated_decay|7/20|n.*511+1776C>G||||||	COP1 E3 ubiquitin ligase
54501	1_176149083_G_A	0.85	0	0	A|intron_variant|MODIFIER|COP1|ENSG00000143207|transcript|ENST00000367667.5|nonsense_mediated_decay|3/17|n.278-9C>T||||||,A|intron_variant|MODIFIER|COP1|ENSG00000143207|transcript|ENST00000367669.8|protein_coding|5/19|n.763-9C>T||||||,A|intron_variant|MODIFIER|COP1|ENSG00000143207|transcript|ENST00000308769.12|protein_coding|5/18|n.751-9C>T||||||,A|intron_variant|MODIFIER|COP1|ENSG00000143207|transcript|ENST00000367666.5|protein_coding|4/17|n.328-9C>T||||||,A|intron_variant|MODIFIER|COP1|ENSG00000143207|transcript|ENST00000474194.1|nonsense_mediated_decay|4/6|n.*194-9C>T||||||,A|intron_variant|MODIFIER|COP1|ENSG00000143207|transcript|ENST00000498306.5|protein_coding|5/8|c.340-9C>T||||||WARNING_TRANSCRIPT_INCOMPLETE,A|intron_variant|MODIFIER|COP1|ENSG00000143207|transcript|ENST00000491600.5|nonsense_mediated_decay|6/9|n.*220-9C>T||||||,A|intron_variant|MODIFIER|COP1|ENSG00000143207|transcript|ENST00000649803.1|nonsense_mediated_decay|6/20|n.*443-9C>T||||||	COP1 E3 ubiquitin ligase
54502	1_176151973_C_A	1	1	1	A|intron_variant|MODIFIER|COP1|ENSG00000143207|transcript|ENST00000367667.5|nonsense_mediated_decay|3/17|n.278-2899G>T||||||,A|intron_variant|MODIFIER|COP1|ENSG00000143207|transcript|ENST00000367669.8|protein_coding|5/19|n.763-2899G>T||||||,A|intron_variant|MODIFIER|COP1|ENSG00000143207|transcript|ENST00000308769.12|protein_coding|5/18|n.751-2899G>T||||||,A|intron_variant|MODIFIER|COP1|ENSG00000143207|transcript|ENST00000367666.5|protein_coding|4/17|n.328-2899G>T||||||,A|intron_variant|MODIFIER|COP1|ENSG00000143207|transcript|ENST00000474194.1|nonsense_mediated_decay|4/6|n.*194-2899G>T||||||,A|intron_variant|MODIFIER|COP1|ENSG00000143207|transcript|ENST00000498306.5|protein_coding|5/8|c.340-2899G>T||||||WARNING_TRANSCRIPT_INCOMPLETE,A|intron_variant|MODIFIER|COP1|ENSG00000143207|transcript|ENST00000491600.5|nonsense_mediated_decay|6/9|n.*220-2899G>T||||||,A|intron_variant|MODIFIER|COP1|ENSG00000143207|transcript|ENST00000649803.1|nonsense_mediated_decay|6/20|n.*443-2899G>T||||||	COP1 E3 ubiquitin ligase
54503	1_176153616_C_T	1	1	1	T|intron_variant|MODIFIER|COP1|ENSG00000143207|transcript|ENST00000367667.5|nonsense_mediated_decay|3/17|n.278-4542G>A||||||,T|intron_variant|MODIFIER|COP1|ENSG00000143207|transcript|ENST00000367669.8|protein_coding|5/19|n.763-4542G>A||||||,T|intron_variant|MODIFIER|COP1|ENSG00000143207|transcript|ENST00000308769.12|protein_coding|5/18|n.751-4542G>A||||||,T|intron_variant|MODIFIER|COP1|ENSG00000143207|transcript|ENST00000367666.5|protein_coding|4/17|n.328-4542G>A||||||,T|intron_variant|MODIFIER|COP1|ENSG00000143207|transcript|ENST00000474194.1|nonsense_mediated_decay|4/6|n.*194-4542G>A||||||,T|intron_variant|MODIFIER|COP1|ENSG00000143207|transcript|ENST00000498306.5|protein_coding|5/8|c.340-4542G>A||||||WARNING_TRANSCRIPT_INCOMPLETE,T|intron_variant|MODIFIER|COP1|ENSG00000143207|transcript|ENST00000491600.5|nonsense_mediated_decay|6/9|n.*220-4542G>A||||||,T|intron_variant|MODIFIER|COP1|ENSG00000143207|transcript|ENST00000649803.1|nonsense_mediated_decay|6/20|n.*443-4542G>A||||||	COP1 E3 ubiquitin ligase
54504	1_176155662_G_C	1	1	1	C|intron_variant|MODIFIER|COP1|ENSG00000143207|transcript|ENST00000367667.5|nonsense_mediated_decay|3/17|n.278-6588C>G||||||,C|intron_variant|MODIFIER|COP1|ENSG00000143207|transcript|ENST00000367669.8|protein_coding|5/19|n.763-6588C>G||||||,C|intron_variant|MODIFIER|COP1|ENSG00000143207|transcript|ENST00000308769.12|protein_coding|5/18|n.751-6588C>G||||||,C|intron_variant|MODIFIER|COP1|ENSG00000143207|transcript|ENST00000367666.5|protein_coding|4/17|n.328-6588C>G||||||,C|intron_variant|MODIFIER|COP1|ENSG00000143207|transcript|ENST00000474194.1|nonsense_mediated_decay|4/6|n.*194-6588C>G||||||,C|intron_variant|MODIFIER|COP1|ENSG00000143207|transcript|ENST00000498306.5|protein_coding|5/8|c.340-6588C>G||||||WARNING_TRANSCRIPT_INCOMPLETE,C|intron_variant|MODIFIER|COP1|ENSG00000143207|transcript|ENST00000491600.5|nonsense_mediated_decay|6/9|n.*220-6588C>G||||||,C|intron_variant|MODIFIER|COP1|ENSG00000143207|transcript|ENST00000649803.1|nonsense_mediated_decay|6/20|n.*443-6588C>G||||||	COP1 E3 ubiquitin ligase
54505	1_176156162_A_C	0.666666666666667	0.525	0	C|intron_variant|MODIFIER|COP1|ENSG00000143207|transcript|ENST00000367667.5|nonsense_mediated_decay|3/17|n.278-7088T>G||||||,C|intron_variant|MODIFIER|COP1|ENSG00000143207|transcript|ENST00000367669.8|protein_coding|5/19|n.762+6707T>G||||||,C|intron_variant|MODIFIER|COP1|ENSG00000143207|transcript|ENST00000308769.12|protein_coding|5/18|n.750+6707T>G||||||,C|intron_variant|MODIFIER|COP1|ENSG00000143207|transcript|ENST00000367666.5|protein_coding|4/17|n.327+6707T>G||||||,C|intron_variant|MODIFIER|COP1|ENSG00000143207|transcript|ENST00000474194.1|nonsense_mediated_decay|4/6|n.*193+6707T>G||||||,C|intron_variant|MODIFIER|COP1|ENSG00000143207|transcript|ENST00000498306.5|protein_coding|5/8|c.339+6707T>G||||||WARNING_TRANSCRIPT_INCOMPLETE,C|intron_variant|MODIFIER|COP1|ENSG00000143207|transcript|ENST00000491600.5|nonsense_mediated_decay|6/9|n.*219+6707T>G||||||,C|intron_variant|MODIFIER|COP1|ENSG00000143207|transcript|ENST00000649803.1|nonsense_mediated_decay|6/20|n.*442+6707T>G||||||	COP1 E3 ubiquitin ligase
54506	1_176160140_G_A	0.216216216216216	0	1	A|intron_variant|MODIFIER|COP1|ENSG00000143207|transcript|ENST00000367667.5|nonsense_mediated_decay|3/17|n.278-11066C>T||||||,A|intron_variant|MODIFIER|COP1|ENSG00000143207|transcript|ENST00000367669.8|protein_coding|5/19|n.762+2729C>T||||||,A|intron_variant|MODIFIER|COP1|ENSG00000143207|transcript|ENST00000308769.12|protein_coding|5/18|n.750+2729C>T||||||,A|intron_variant|MODIFIER|COP1|ENSG00000143207|transcript|ENST00000367666.5|protein_coding|4/17|n.327+2729C>T||||||,A|intron_variant|MODIFIER|COP1|ENSG00000143207|transcript|ENST00000474194.1|nonsense_mediated_decay|4/6|n.*193+2729C>T||||||,A|intron_variant|MODIFIER|COP1|ENSG00000143207|transcript|ENST00000498306.5|protein_coding|5/8|c.339+2729C>T||||||WARNING_TRANSCRIPT_INCOMPLETE,A|intron_variant|MODIFIER|COP1|ENSG00000143207|transcript|ENST00000491600.5|nonsense_mediated_decay|6/9|n.*219+2729C>T||||||,A|intron_variant|MODIFIER|COP1|ENSG00000143207|transcript|ENST00000649803.1|nonsense_mediated_decay|6/20|n.*442+2729C>T||||||	COP1 E3 ubiquitin ligase
54507	1_176163156_C_T	1	1	0	T|intron_variant|MODIFIER|COP1|ENSG00000143207|transcript|ENST00000367667.5|nonsense_mediated_decay|3/17|n.277+12754G>A||||||,T|intron_variant|MODIFIER|COP1|ENSG00000143207|transcript|ENST00000367669.8|protein_coding|4/19|n.643-168G>A||||||,T|intron_variant|MODIFIER|COP1|ENSG00000143207|transcript|ENST00000308769.12|protein_coding|4/18|n.631-168G>A||||||,T|intron_variant|MODIFIER|COP1|ENSG00000143207|transcript|ENST00000367666.5|protein_coding|3/17|n.208-168G>A||||||,T|intron_variant|MODIFIER|COP1|ENSG00000143207|transcript|ENST00000474194.1|nonsense_mediated_decay|3/6|n.*74-168G>A||||||,T|intron_variant|MODIFIER|COP1|ENSG00000143207|transcript|ENST00000498306.5|protein_coding|4/8|c.220-168G>A||||||WARNING_TRANSCRIPT_INCOMPLETE,T|intron_variant|MODIFIER|COP1|ENSG00000143207|transcript|ENST00000491600.5|nonsense_mediated_decay|5/9|n.*100-168G>A||||||,T|intron_variant|MODIFIER|COP1|ENSG00000143207|transcript|ENST00000649803.1|nonsense_mediated_decay|5/20|n.*323-168G>A||||||	COP1 E3 ubiquitin ligase
54508	1_176172598_C_A	1	1	1	A|intron_variant|MODIFIER|COP1|ENSG00000143207|transcript|ENST00000367667.5|nonsense_mediated_decay|3/17|n.277+3312G>T||||||,A|intron_variant|MODIFIER|COP1|ENSG00000143207|transcript|ENST00000367669.8|protein_coding|3/19|n.565+3312G>T||||||,A|intron_variant|MODIFIER|COP1|ENSG00000143207|transcript|ENST00000308769.12|protein_coding|3/18|n.565+3312G>T||||||,A|intron_variant|MODIFIER|COP1|ENSG00000143207|transcript|ENST00000367666.5|protein_coding|2/17|n.130+3312G>T||||||,A|intron_variant|MODIFIER|COP1|ENSG00000143207|transcript|ENST00000474194.1|nonsense_mediated_decay|2/6|n.468-8707G>T||||||,A|intron_variant|MODIFIER|COP1|ENSG00000143207|transcript|ENST00000498306.5|protein_coding|3/8|c.142+3312G>T||||||WARNING_TRANSCRIPT_INCOMPLETE,A|intron_variant|MODIFIER|COP1|ENSG00000143207|transcript|ENST00000491600.5|nonsense_mediated_decay|3/9|n.142+3312G>T||||||,A|intron_variant|MODIFIER|COP1|ENSG00000143207|transcript|ENST00000649803.1|nonsense_mediated_decay|4/20|n.*245+3312G>T||||||	COP1 E3 ubiquitin ligase
54509	1_176174906_A_C	1	1	1	C|intron_variant|MODIFIER|COP1|ENSG00000143207|transcript|ENST00000367667.5|nonsense_mediated_decay|3/17|n.277+1004T>G||||||,C|intron_variant|MODIFIER|COP1|ENSG00000143207|transcript|ENST00000367669.8|protein_coding|3/19|n.565+1004T>G||||||,C|intron_variant|MODIFIER|COP1|ENSG00000143207|transcript|ENST00000308769.12|protein_coding|3/18|n.565+1004T>G||||||,C|intron_variant|MODIFIER|COP1|ENSG00000143207|transcript|ENST00000367666.5|protein_coding|2/17|n.130+1004T>G||||||,C|intron_variant|MODIFIER|COP1|ENSG00000143207|transcript|ENST00000474194.1|nonsense_mediated_decay|2/6|n.467+9727T>G||||||,C|intron_variant|MODIFIER|COP1|ENSG00000143207|transcript|ENST00000498306.5|protein_coding|3/8|c.142+1004T>G||||||WARNING_TRANSCRIPT_INCOMPLETE,C|intron_variant|MODIFIER|COP1|ENSG00000143207|transcript|ENST00000491600.5|nonsense_mediated_decay|3/9|n.142+1004T>G||||||,C|intron_variant|MODIFIER|COP1|ENSG00000143207|transcript|ENST00000649803.1|nonsense_mediated_decay|4/20|n.*245+1004T>G||||||	COP1 E3 ubiquitin ligase
54510	1_176177485_C_T	1	1	1	T|intron_variant|MODIFIER|COP1|ENSG00000143207|transcript|ENST00000367667.5|nonsense_mediated_decay|2/17|n.180-1478G>A||||||,T|intron_variant|MODIFIER|COP1|ENSG00000143207|transcript|ENST00000367669.8|protein_coding|2/19|n.468-1478G>A||||||,T|intron_variant|MODIFIER|COP1|ENSG00000143207|transcript|ENST00000308769.12|protein_coding|2/18|n.468-1478G>A||||||,T|intron_variant|MODIFIER|COP1|ENSG00000143207|transcript|ENST00000367666.5|protein_coding|1/17|n.33-1478G>A||||||,T|intron_variant|MODIFIER|COP1|ENSG00000143207|transcript|ENST00000474194.1|nonsense_mediated_decay|2/6|n.467+7148G>A||||||,T|intron_variant|MODIFIER|COP1|ENSG00000143207|transcript|ENST00000498306.5|protein_coding|2/8|c.45-1478G>A||||||WARNING_TRANSCRIPT_INCOMPLETE,T|intron_variant|MODIFIER|COP1|ENSG00000143207|transcript|ENST00000491600.5|nonsense_mediated_decay|2/9|n.45-1478G>A||||||,T|intron_variant|MODIFIER|COP1|ENSG00000143207|transcript|ENST00000649803.1|nonsense_mediated_decay|3/20|n.*148-1478G>A||||||	COP1 E3 ubiquitin ligase
54511	1_176179406_A_G	0.21875	0	0.978260869565217	G|intron_variant|MODIFIER|COP1|ENSG00000143207|transcript|ENST00000367667.5|nonsense_mediated_decay|2/17|n.180-3399T>C||||||,G|intron_variant|MODIFIER|COP1|ENSG00000143207|transcript|ENST00000367669.8|protein_coding|2/19|n.468-3399T>C||||||,G|intron_variant|MODIFIER|COP1|ENSG00000143207|transcript|ENST00000308769.12|protein_coding|2/18|n.468-3399T>C||||||,G|intron_variant|MODIFIER|COP1|ENSG00000143207|transcript|ENST00000367666.5|protein_coding|1/17|n.33-3399T>C||||||,G|intron_variant|MODIFIER|COP1|ENSG00000143207|transcript|ENST00000474194.1|nonsense_mediated_decay|2/6|n.467+5227T>C||||||,G|intron_variant|MODIFIER|COP1|ENSG00000143207|transcript|ENST00000498306.5|protein_coding|2/8|c.45-3399T>C||||||WARNING_TRANSCRIPT_INCOMPLETE,G|intron_variant|MODIFIER|COP1|ENSG00000143207|transcript|ENST00000491600.5|nonsense_mediated_decay|2/9|n.45-3399T>C||||||,G|intron_variant|MODIFIER|COP1|ENSG00000143207|transcript|ENST00000649803.1|nonsense_mediated_decay|3/20|n.*148-3399T>C||||||	COP1 E3 ubiquitin ligase
54512	1_176180433_T_C	0.833333333333333	0	0	C|intron_variant|MODIFIER|COP1|ENSG00000143207|transcript|ENST00000367667.5|nonsense_mediated_decay|2/17|n.179+4200A>G||||||,C|intron_variant|MODIFIER|COP1|ENSG00000143207|transcript|ENST00000367669.8|protein_coding|2/19|n.467+4200A>G||||||,C|intron_variant|MODIFIER|COP1|ENSG00000143207|transcript|ENST00000308769.12|protein_coding|2/18|n.467+4200A>G||||||,C|intron_variant|MODIFIER|COP1|ENSG00000143207|transcript|ENST00000367666.5|protein_coding|1/17|n.32+4200A>G||||||,C|intron_variant|MODIFIER|COP1|ENSG00000143207|transcript|ENST00000474194.1|nonsense_mediated_decay|2/6|n.467+4200A>G||||||,C|intron_variant|MODIFIER|COP1|ENSG00000143207|transcript|ENST00000498306.5|protein_coding|2/8|c.44+4200A>G||||||WARNING_TRANSCRIPT_INCOMPLETE,C|intron_variant|MODIFIER|COP1|ENSG00000143207|transcript|ENST00000491600.5|nonsense_mediated_decay|2/9|n.44+4200A>G||||||,C|intron_variant|MODIFIER|COP1|ENSG00000143207|transcript|ENST00000649803.1|nonsense_mediated_decay|3/20|n.*147+4200A>G||||||	COP1 E3 ubiquitin ligase
54513	1_176181929_T_A	0.655172413793103	0	0	A|intron_variant|MODIFIER|COP1|ENSG00000143207|transcript|ENST00000367667.5|nonsense_mediated_decay|2/17|n.179+2704A>T||||||,A|intron_variant|MODIFIER|COP1|ENSG00000143207|transcript|ENST00000367669.8|protein_coding|2/19|n.467+2704A>T||||||,A|intron_variant|MODIFIER|COP1|ENSG00000143207|transcript|ENST00000308769.12|protein_coding|2/18|n.467+2704A>T||||||,A|intron_variant|MODIFIER|COP1|ENSG00000143207|transcript|ENST00000367666.5|protein_coding|1/17|n.32+2704A>T||||||,A|intron_variant|MODIFIER|COP1|ENSG00000143207|transcript|ENST00000474194.1|nonsense_mediated_decay|2/6|n.467+2704A>T||||||,A|intron_variant|MODIFIER|COP1|ENSG00000143207|transcript|ENST00000498306.5|protein_coding|2/8|c.44+2704A>T||||||WARNING_TRANSCRIPT_INCOMPLETE,A|intron_variant|MODIFIER|COP1|ENSG00000143207|transcript|ENST00000491600.5|nonsense_mediated_decay|2/9|n.44+2704A>T||||||,A|intron_variant|MODIFIER|COP1|ENSG00000143207|transcript|ENST00000649803.1|nonsense_mediated_decay|3/20|n.*147+2704A>T||||||	COP1 E3 ubiquitin ligase
54514	1_176183218_C_A	1	1	1	A|intron_variant|MODIFIER|COP1|ENSG00000143207|transcript|ENST00000367667.5|nonsense_mediated_decay|2/17|n.179+1415G>T||||||,A|intron_variant|MODIFIER|COP1|ENSG00000143207|transcript|ENST00000367669.8|protein_coding|2/19|n.467+1415G>T||||||,A|intron_variant|MODIFIER|COP1|ENSG00000143207|transcript|ENST00000308769.12|protein_coding|2/18|n.467+1415G>T||||||,A|intron_variant|MODIFIER|COP1|ENSG00000143207|transcript|ENST00000367666.5|protein_coding|1/17|n.32+1415G>T||||||,A|intron_variant|MODIFIER|COP1|ENSG00000143207|transcript|ENST00000474194.1|nonsense_mediated_decay|2/6|n.467+1415G>T||||||,A|intron_variant|MODIFIER|COP1|ENSG00000143207|transcript|ENST00000498306.5|protein_coding|2/8|c.44+1415G>T||||||WARNING_TRANSCRIPT_INCOMPLETE,A|intron_variant|MODIFIER|COP1|ENSG00000143207|transcript|ENST00000491600.5|nonsense_mediated_decay|2/9|n.44+1415G>T||||||,A|intron_variant|MODIFIER|COP1|ENSG00000143207|transcript|ENST00000649803.1|nonsense_mediated_decay|3/20|n.*147+1415G>T||||||	COP1 E3 ubiquitin ligase
54515	1_176184306_A_G	0.206896551724138	0	1	G|intron_variant|MODIFIER|COP1|ENSG00000143207|transcript|ENST00000367667.5|nonsense_mediated_decay|2/17|n.179+327T>C||||||,G|intron_variant|MODIFIER|COP1|ENSG00000143207|transcript|ENST00000367669.8|protein_coding|2/19|n.467+327T>C||||||,G|intron_variant|MODIFIER|COP1|ENSG00000143207|transcript|ENST00000308769.12|protein_coding|2/18|n.467+327T>C||||||,G|intron_variant|MODIFIER|COP1|ENSG00000143207|transcript|ENST00000367666.5|protein_coding|1/17|n.32+327T>C||||||,G|intron_variant|MODIFIER|COP1|ENSG00000143207|transcript|ENST00000474194.1|nonsense_mediated_decay|2/6|n.467+327T>C||||||,G|intron_variant|MODIFIER|COP1|ENSG00000143207|transcript|ENST00000498306.5|protein_coding|2/8|c.44+327T>C||||||WARNING_TRANSCRIPT_INCOMPLETE,G|intron_variant|MODIFIER|COP1|ENSG00000143207|transcript|ENST00000491600.5|nonsense_mediated_decay|2/9|n.44+327T>C||||||,G|intron_variant|MODIFIER|COP1|ENSG00000143207|transcript|ENST00000649803.1|nonsense_mediated_decay|3/20|n.*147+327T>C||||||	COP1 E3 ubiquitin ligase
54516	1_176184522_T_C	1	0	1	C|intron_variant|MODIFIER|COP1|ENSG00000143207|transcript|ENST00000367667.5|nonsense_mediated_decay|2/17|n.179+111A>G||||||,C|intron_variant|MODIFIER|COP1|ENSG00000143207|transcript|ENST00000367669.8|protein_coding|2/19|n.467+111A>G||||||,C|intron_variant|MODIFIER|COP1|ENSG00000143207|transcript|ENST00000308769.12|protein_coding|2/18|n.467+111A>G||||||,C|intron_variant|MODIFIER|COP1|ENSG00000143207|transcript|ENST00000367666.5|protein_coding|1/17|n.32+111A>G||||||,C|intron_variant|MODIFIER|COP1|ENSG00000143207|transcript|ENST00000474194.1|nonsense_mediated_decay|2/6|n.467+111A>G||||||,C|intron_variant|MODIFIER|COP1|ENSG00000143207|transcript|ENST00000498306.5|protein_coding|2/8|c.44+111A>G||||||WARNING_TRANSCRIPT_INCOMPLETE,C|intron_variant|MODIFIER|COP1|ENSG00000143207|transcript|ENST00000491600.5|nonsense_mediated_decay|2/9|n.44+111A>G||||||,C|intron_variant|MODIFIER|COP1|ENSG00000143207|transcript|ENST00000649803.1|nonsense_mediated_decay|3/20|n.*147+111A>G||||||	COP1 E3 ubiquitin ligase
54517	1_176190921_T_G	1	0.666666666666667	1	G|intron_variant|MODIFIER|COP1|ENSG00000143207|transcript|ENST00000367667.5|nonsense_mediated_decay|1/17|n.120-6229A>C||||||,G|intron_variant|MODIFIER|COP1|ENSG00000143207|transcript|ENST00000367669.8|protein_coding|1/19|n.408-6229A>C||||||,G|intron_variant|MODIFIER|COP1|ENSG00000143207|transcript|ENST00000308769.12|protein_coding|1/18|n.408-6229A>C||||||,G|intron_variant|MODIFIER|COP1|ENSG00000143207|transcript|ENST00000474194.1|nonsense_mediated_decay|1/6|n.408-6229A>C||||||,G|intron_variant|MODIFIER|COP1|ENSG00000143207|transcript|ENST00000498306.5|protein_coding|1/8|c.-16-6229A>C||||||WARNING_TRANSCRIPT_INCOMPLETE,G|intron_variant|MODIFIER|COP1|ENSG00000143207|transcript|ENST00000491600.5|nonsense_mediated_decay|1/9|n.-16-6229A>C||||||,G|intron_variant|MODIFIER|COP1|ENSG00000143207|transcript|ENST00000649803.1|nonsense_mediated_decay|2/20|n.*88-6229A>C||||||	COP1 E3 ubiquitin ligase
54518	1_176192736_G_A	1	0.976744186046512	1	A|intron_variant|MODIFIER|COP1|ENSG00000143207|transcript|ENST00000367667.5|nonsense_mediated_decay|1/17|n.120-8044C>T||||||,A|intron_variant|MODIFIER|COP1|ENSG00000143207|transcript|ENST00000367669.8|protein_coding|1/19|n.408-8044C>T||||||,A|intron_variant|MODIFIER|COP1|ENSG00000143207|transcript|ENST00000308769.12|protein_coding|1/18|n.408-8044C>T||||||,A|intron_variant|MODIFIER|COP1|ENSG00000143207|transcript|ENST00000474194.1|nonsense_mediated_decay|1/6|n.408-8044C>T||||||,A|intron_variant|MODIFIER|COP1|ENSG00000143207|transcript|ENST00000498306.5|protein_coding|1/8|c.-16-8044C>T||||||WARNING_TRANSCRIPT_INCOMPLETE,A|intron_variant|MODIFIER|COP1|ENSG00000143207|transcript|ENST00000491600.5|nonsense_mediated_decay|1/9|n.-16-8044C>T||||||,A|intron_variant|MODIFIER|COP1|ENSG00000143207|transcript|ENST00000649803.1|nonsense_mediated_decay|2/20|n.*88-8044C>T||||||	COP1 E3 ubiquitin ligase
54519	1_176195481_C_A	0.761904761904762	0	0	A|intron_variant|MODIFIER|COP1|ENSG00000143207|transcript|ENST00000367667.5|nonsense_mediated_decay|1/17|n.120-10789G>T||||||,A|intron_variant|MODIFIER|COP1|ENSG00000143207|transcript|ENST00000367669.8|protein_coding|1/19|n.408-10789G>T||||||,A|intron_variant|MODIFIER|COP1|ENSG00000143207|transcript|ENST00000308769.12|protein_coding|1/18|n.408-10789G>T||||||,A|intron_variant|MODIFIER|COP1|ENSG00000143207|transcript|ENST00000474194.1|nonsense_mediated_decay|1/6|n.408-10789G>T||||||,A|intron_variant|MODIFIER|COP1|ENSG00000143207|transcript|ENST00000498306.5|protein_coding|1/8|c.-16-10789G>T||||||WARNING_TRANSCRIPT_INCOMPLETE,A|intron_variant|MODIFIER|COP1|ENSG00000143207|transcript|ENST00000491600.5|nonsense_mediated_decay|1/9|n.-16-10789G>T||||||,A|intron_variant|MODIFIER|COP1|ENSG00000143207|transcript|ENST00000649803.1|nonsense_mediated_decay|2/20|n.*87+5780G>T||||||	COP1 E3 ubiquitin ligase
54520	1_176196655_C_T	1	1	1	T|intron_variant|MODIFIER|COP1|ENSG00000143207|transcript|ENST00000367667.5|nonsense_mediated_decay|1/17|n.119+9917G>A||||||,T|intron_variant|MODIFIER|COP1|ENSG00000143207|transcript|ENST00000367669.8|protein_coding|1/19|n.407+9917G>A||||||,T|intron_variant|MODIFIER|COP1|ENSG00000143207|transcript|ENST00000308769.12|protein_coding|1/18|n.407+9917G>A||||||,T|intron_variant|MODIFIER|COP1|ENSG00000143207|transcript|ENST00000474194.1|nonsense_mediated_decay|1/6|n.407+9917G>A||||||,T|intron_variant|MODIFIER|COP1|ENSG00000143207|transcript|ENST00000498306.5|protein_coding|1/8|c.-17+9694G>A||||||WARNING_TRANSCRIPT_INCOMPLETE,T|intron_variant|MODIFIER|COP1|ENSG00000143207|transcript|ENST00000491600.5|nonsense_mediated_decay|1/9|n.-17+9694G>A||||||,T|intron_variant|MODIFIER|COP1|ENSG00000143207|transcript|ENST00000649803.1|nonsense_mediated_decay|2/20|n.*87+4606G>A||||||	COP1 E3 ubiquitin ligase
54521	1_176203659_G_T	1	0	1	T|intron_variant|MODIFIER|COP1|ENSG00000143207|transcript|ENST00000367667.5|nonsense_mediated_decay|1/17|n.119+2913C>A||||||,T|intron_variant|MODIFIER|COP1|ENSG00000143207|transcript|ENST00000367669.8|protein_coding|1/19|n.407+2913C>A||||||,T|intron_variant|MODIFIER|COP1|ENSG00000143207|transcript|ENST00000308769.12|protein_coding|1/18|n.407+2913C>A||||||,T|intron_variant|MODIFIER|COP1|ENSG00000143207|transcript|ENST00000474194.1|nonsense_mediated_decay|1/6|n.407+2913C>A||||||,T|intron_variant|MODIFIER|COP1|ENSG00000143207|transcript|ENST00000498306.5|protein_coding|1/8|c.-17+2690C>A||||||WARNING_TRANSCRIPT_INCOMPLETE,T|intron_variant|MODIFIER|COP1|ENSG00000143207|transcript|ENST00000491600.5|nonsense_mediated_decay|1/9|n.-17+2690C>A||||||,T|intron_variant|MODIFIER|COP1|ENSG00000143207|transcript|ENST00000649803.1|nonsense_mediated_decay|1/20|n.*3-2314C>A||||||	COP1 E3 ubiquitin ligase
54522	1_176205997_G_A	1	0	1	A|intron_variant|MODIFIER|COP1|ENSG00000143207|transcript|ENST00000367667.5|nonsense_mediated_decay|1/17|n.119+575C>T||||||,A|intron_variant|MODIFIER|COP1|ENSG00000143207|transcript|ENST00000367669.8|protein_coding|1/19|n.407+575C>T||||||,A|intron_variant|MODIFIER|COP1|ENSG00000143207|transcript|ENST00000308769.12|protein_coding|1/18|n.407+575C>T||||||,A|intron_variant|MODIFIER|COP1|ENSG00000143207|transcript|ENST00000474194.1|nonsense_mediated_decay|1/6|n.407+575C>T||||||,A|intron_variant|MODIFIER|COP1|ENSG00000143207|transcript|ENST00000498306.5|protein_coding|1/8|c.-17+352C>T||||||WARNING_TRANSCRIPT_INCOMPLETE,A|intron_variant|MODIFIER|COP1|ENSG00000143207|transcript|ENST00000491600.5|nonsense_mediated_decay|1/9|n.-17+352C>T||||||,A|intron_variant|MODIFIER|COP1|ENSG00000143207|transcript|ENST00000649803.1|nonsense_mediated_decay|1/20|n.*2+575C>T||||||	COP1 E3 ubiquitin ligase
54523	1_176207523_C_G	1	1	1	INTERGENIC	NA
54524	1_176209548_C_T	1	1	1	T|intron_variant|MODIFIER|AL591043.2|ENSG00000236021|transcript|ENST00000456125.1|pseudogene|1/2|n.224+1677C>T||||||,T|intron_variant|MODIFIER|AL591043.2|ENSG00000236021|transcript|ENST00000654248.1|pseudogene|1/5|n.172+1677C>T||||||,T|intron_variant|MODIFIER|AL591043.2|ENSG00000236021|transcript|ENST00000660913.1|pseudogene|1/5|n.113+1677C>T||||||	novel transcript
54525	1_176212802_T_C	1	1	1	C|intron_variant|MODIFIER|AL591043.2|ENSG00000236021|transcript|ENST00000456125.1|pseudogene|1/2|n.224+4931T>C||||||,C|intron_variant|MODIFIER|AL591043.2|ENSG00000236021|transcript|ENST00000654248.1|pseudogene|1/5|n.172+4931T>C||||||,C|intron_variant|MODIFIER|AL591043.2|ENSG00000236021|transcript|ENST00000660913.1|pseudogene|1/5|n.113+4931T>C||||||	novel transcript
54526	1_176213586_G_A	0.833333333333333	0	0	A|intron_variant|MODIFIER|AL591043.2|ENSG00000236021|transcript|ENST00000456125.1|pseudogene|1/2|n.225-4948G>A||||||,A|intron_variant|MODIFIER|AL591043.2|ENSG00000236021|transcript|ENST00000654248.1|pseudogene|1/5|n.173-4954G>A||||||,A|intron_variant|MODIFIER|AL591043.2|ENSG00000236021|transcript|ENST00000660913.1|pseudogene|1/5|n.114-4948G>A||||||	novel transcript
54527	1_176214065_A_G	1	1	1	G|intron_variant|MODIFIER|AL591043.2|ENSG00000236021|transcript|ENST00000456125.1|pseudogene|1/2|n.225-4469A>G||||||,G|intron_variant|MODIFIER|AL591043.2|ENSG00000236021|transcript|ENST00000654248.1|pseudogene|1/5|n.173-4475A>G||||||,G|intron_variant|MODIFIER|AL591043.2|ENSG00000236021|transcript|ENST00000660913.1|pseudogene|1/5|n.114-4469A>G||||||	novel transcript
54528	1_176214920_G_A	0.702702702702703	0.555555555555556	0	A|intron_variant|MODIFIER|AL591043.2|ENSG00000236021|transcript|ENST00000456125.1|pseudogene|1/2|n.225-3614G>A||||||,A|intron_variant|MODIFIER|AL591043.2|ENSG00000236021|transcript|ENST00000654248.1|pseudogene|1/5|n.173-3620G>A||||||,A|intron_variant|MODIFIER|AL591043.2|ENSG00000236021|transcript|ENST00000660913.1|pseudogene|1/5|n.114-3614G>A||||||	novel transcript
54529	1_176215489_A_G	0.25	0	0.454545454545455	G|intron_variant|MODIFIER|AL591043.2|ENSG00000236021|transcript|ENST00000456125.1|pseudogene|1/2|n.225-3045A>G||||||,G|intron_variant|MODIFIER|AL591043.2|ENSG00000236021|transcript|ENST00000654248.1|pseudogene|1/5|n.173-3051A>G||||||,G|intron_variant|MODIFIER|AL591043.2|ENSG00000236021|transcript|ENST00000660913.1|pseudogene|1/5|n.114-3045A>G||||||	novel transcript
54530	1_176216498_A_C	1	0	0	C|intron_variant|MODIFIER|AL591043.2|ENSG00000236021|transcript|ENST00000456125.1|pseudogene|1/2|n.225-2036A>C||||||,C|intron_variant|MODIFIER|AL591043.2|ENSG00000236021|transcript|ENST00000654248.1|pseudogene|1/5|n.173-2042A>C||||||,C|intron_variant|MODIFIER|AL591043.2|ENSG00000236021|transcript|ENST00000660913.1|pseudogene|1/5|n.114-2036A>C||||||	novel transcript
54531	1_176216923_G_A	1	1	0.534883720930233	A|intron_variant|MODIFIER|AL591043.2|ENSG00000236021|transcript|ENST00000456125.1|pseudogene|1/2|n.225-1611G>A||||||,A|intron_variant|MODIFIER|AL591043.2|ENSG00000236021|transcript|ENST00000654248.1|pseudogene|1/5|n.173-1617G>A||||||,A|intron_variant|MODIFIER|AL591043.2|ENSG00000236021|transcript|ENST00000660913.1|pseudogene|1/5|n.114-1611G>A||||||	novel transcript
54532	1_176219087_C_G	0.229166666666667	0	0.454545454545455	G|intron_variant|MODIFIER|AL591043.2|ENSG00000236021|transcript|ENST00000456125.1|pseudogene|2/2|n.337+441C>G||||||,G|intron_variant|MODIFIER|AL591043.2|ENSG00000236021|transcript|ENST00000654248.1|pseudogene|2/5|n.279+441C>G||||||,G|intron_variant|MODIFIER|AL591043.2|ENSG00000236021|transcript|ENST00000660913.1|pseudogene|2/5|n.226+441C>G||||||	novel transcript
54533	1_176224815_A_G	0.297297297297297	0	0.454545454545455	G|intron_variant|MODIFIER|AL591043.2|ENSG00000236021|transcript|ENST00000456125.1|pseudogene|2/2|n.338-4274A>G||||||,G|intron_variant|MODIFIER|AL591043.2|ENSG00000236021|transcript|ENST00000654248.1|pseudogene|2/5|n.280-4274A>G||||||,G|intron_variant|MODIFIER|AL591043.2|ENSG00000236021|transcript|ENST00000660913.1|pseudogene|2/5|n.227-3370A>G||||||	novel transcript
54534	1_176247794_G_A	0.457142857142857	0.44	0.5	A|intron_variant|MODIFIER|AL591043.2|ENSG00000236021|transcript|ENST00000654248.1|pseudogene|3/5|n.556-17259G>A||||||,A|intron_variant|MODIFIER|AL591043.2|ENSG00000236021|transcript|ENST00000660913.1|pseudogene|4/5|n.568-17259G>A||||||	novel transcript
54535	1_176252456_T_A	0.25	0	0.560975609756098	A|intron_variant|MODIFIER|AL591043.2|ENSG00000236021|transcript|ENST00000654248.1|pseudogene|3/5|n.556-12597T>A||||||,A|intron_variant|MODIFIER|AL591043.2|ENSG00000236021|transcript|ENST00000660913.1|pseudogene|4/5|n.568-12597T>A||||||	novel transcript
54536	1_176268085_G_C	0.517241379310345	0.463414634146341	0.521739130434783	C|intron_variant|MODIFIER|AL591043.2|ENSG00000236021|transcript|ENST00000654248.1|pseudogene|4/5|n.621+2967G>C||||||,C|intron_variant|MODIFIER|AL591043.2|ENSG00000236021|transcript|ENST00000660913.1|pseudogene|5/5|n.633+2967G>C||||||	novel transcript
54537	1_176268847_C_A	0.275	0	0	A|intron_variant|MODIFIER|AL591043.2|ENSG00000236021|transcript|ENST00000654248.1|pseudogene|4/5|n.621+3729C>A||||||,A|intron_variant|MODIFIER|AL591043.2|ENSG00000236021|transcript|ENST00000660913.1|pseudogene|5/5|n.633+3729C>A||||||	novel transcript
54538	1_176269197_G_A	0.277777777777778	0.594594594594595	0.604651162790698	A|intron_variant|MODIFIER|AL591043.2|ENSG00000236021|transcript|ENST00000654248.1|pseudogene|4/5|n.621+4079G>A||||||,A|intron_variant|MODIFIER|AL591043.2|ENSG00000236021|transcript|ENST00000660913.1|pseudogene|5/5|n.633+4079G>A||||||	novel transcript
54539	1_176270245_C_T	1	1	1	T|intron_variant|MODIFIER|AL591043.2|ENSG00000236021|transcript|ENST00000654248.1|pseudogene|4/5|n.621+5127C>T||||||,T|intron_variant|MODIFIER|AL591043.2|ENSG00000236021|transcript|ENST00000660913.1|pseudogene|5/5|n.633+5127C>T||||||	novel transcript
54540	1_176280916_C_G	0.219512195121951	0.378787878787879	0.56	G|intron_variant|MODIFIER|AL591043.2|ENSG00000236021|transcript|ENST00000654248.1|pseudogene|4/5|n.621+15798C>G||||||,G|intron_variant|MODIFIER|AL591043.2|ENSG00000236021|transcript|ENST00000660913.1|pseudogene|5/5|n.633+15798C>G||||||	novel transcript
54541	1_176294104_G_A	0.361111111111111	0.326086956521739	0.465116279069767	A|intron_variant|MODIFIER|AL591043.2|ENSG00000236021|transcript|ENST00000654248.1|pseudogene|4/5|n.621+28986G>A||||||,A|intron_variant|MODIFIER|AL591043.2|ENSG00000236021|transcript|ENST00000660913.1|pseudogene|5/5|n.633+28986G>A||||||	novel transcript
54542	1_176298908_T_C	0.333333333333333	0.558823529411765	0.488372093023256	C|intron_variant|MODIFIER|AL591043.2|ENSG00000236021|transcript|ENST00000654248.1|pseudogene|4/5|n.621+33790T>C||||||,C|intron_variant|MODIFIER|AL591043.2|ENSG00000236021|transcript|ENST00000660913.1|pseudogene|5/5|n.633+33790T>C||||||	novel transcript
54543	1_176299228_T_C	1	1	1	C|intron_variant|MODIFIER|AL591043.2|ENSG00000236021|transcript|ENST00000654248.1|pseudogene|4/5|n.621+34110T>C||||||,C|intron_variant|MODIFIER|AL591043.2|ENSG00000236021|transcript|ENST00000660913.1|pseudogene|5/5|n.633+34110T>C||||||	novel transcript
54544	1_176299470_A_G	0.230769230769231	0.405405405405405	0.25531914893617	G|intron_variant|MODIFIER|AL591043.2|ENSG00000236021|transcript|ENST00000654248.1|pseudogene|4/5|n.621+34352A>G||||||,G|intron_variant|MODIFIER|AL591043.2|ENSG00000236021|transcript|ENST00000660913.1|pseudogene|5/5|n.633+34352A>G||||||	novel transcript
54545	1_176303151_G_A	1	1	1	A|intron_variant|MODIFIER|AL591043.2|ENSG00000236021|transcript|ENST00000654248.1|pseudogene|4/5|n.621+38033G>A||||||,A|intron_variant|MODIFIER|AL591043.2|ENSG00000236021|transcript|ENST00000660913.1|pseudogene|5/5|n.633+38033G>A||||||	novel transcript
54546	1_176305800_T_C	0.388888888888889	0.416666666666667	0.342105263157895	C|intron_variant|MODIFIER|AL591043.2|ENSG00000236021|transcript|ENST00000654248.1|pseudogene|4/5|n.621+40682T>C||||||,C|intron_variant|MODIFIER|AL591043.2|ENSG00000236021|transcript|ENST00000660913.1|pseudogene|5/5|n.633+40682T>C||||||,C|non_coding_transcript_exon_variant|MODIFIER|AL591043.1|ENSG00000231020|transcript|ENST00000432461.1|processed_pseudogene|1/1|n.296A>G||||||	novel transcript ; proteolipid protein 2 (colonic epithelium-enriched) (PLP2) pseudogene
54547	1_176307916_G_A	0.378378378378378	0.472727272727273	0.44	A|intron_variant|MODIFIER|AL591043.2|ENSG00000236021|transcript|ENST00000654248.1|pseudogene|4/5|n.621+42798G>A||||||,A|intron_variant|MODIFIER|AL591043.2|ENSG00000236021|transcript|ENST00000660913.1|pseudogene|5/5|n.633+42798G>A||||||	novel transcript
54548	1_176317440_G_A	1	1	1	A|intron_variant|MODIFIER|AL591043.2|ENSG00000236021|transcript|ENST00000654248.1|pseudogene|4/5|n.621+52322G>A||||||,A|intron_variant|MODIFIER|AL591043.2|ENSG00000236021|transcript|ENST00000660913.1|pseudogene|5/5|n.633+52322G>A||||||	novel transcript
54549	1_176320600_T_C	0.233333333333333	0	0.333333333333333	C|intron_variant|MODIFIER|AL591043.2|ENSG00000236021|transcript|ENST00000654248.1|pseudogene|4/5|n.621+55482T>C||||||,C|intron_variant|MODIFIER|AL591043.2|ENSG00000236021|transcript|ENST00000660913.1|pseudogene|5/5|n.633+55482T>C||||||	novel transcript
54550	1_176321314_C_T	0.375	0.48	0.581395348837209	T|intron_variant|MODIFIER|AL591043.2|ENSG00000236021|transcript|ENST00000654248.1|pseudogene|4/5|n.621+56196C>T||||||,T|intron_variant|MODIFIER|AL591043.2|ENSG00000236021|transcript|ENST00000660913.1|pseudogene|5/5|n.633+56196C>T||||||	novel transcript
54551	1_176323376_G_A	0.2	0.351351351351351	0.575	A|intron_variant|MODIFIER|AL591043.2|ENSG00000236021|transcript|ENST00000654248.1|pseudogene|4/5|n.621+58258G>A||||||,A|intron_variant|MODIFIER|AL591043.2|ENSG00000236021|transcript|ENST00000660913.1|pseudogene|5/5|n.633+58258G>A||||||	novel transcript
54552	1_176323859_T_G	1	1	1	G|intron_variant|MODIFIER|AL591043.2|ENSG00000236021|transcript|ENST00000654248.1|pseudogene|4/5|n.621+58741T>G||||||,G|intron_variant|MODIFIER|AL591043.2|ENSG00000236021|transcript|ENST00000660913.1|pseudogene|5/5|n.633+58741T>G||||||	novel transcript
54553	1_176323963_T_C	0.363636363636364	0.477272727272727	0.377777777777778	C|intron_variant|MODIFIER|AL591043.2|ENSG00000236021|transcript|ENST00000654248.1|pseudogene|4/5|n.621+58845T>C||||||,C|intron_variant|MODIFIER|AL591043.2|ENSG00000236021|transcript|ENST00000660913.1|pseudogene|5/5|n.633+58845T>C||||||	novel transcript
54554	1_176324355_G_A	1	1	0.478260869565217	A|intron_variant|MODIFIER|AL591043.2|ENSG00000236021|transcript|ENST00000654248.1|pseudogene|4/5|n.621+59237G>A||||||,A|intron_variant|MODIFIER|AL591043.2|ENSG00000236021|transcript|ENST00000660913.1|pseudogene|5/5|n.633+59237G>A||||||	novel transcript
54555	1_176329361_C_A	0.242424242424242	0.358974358974359	0.428571428571429	A|intron_variant|MODIFIER|AL591043.2|ENSG00000236021|transcript|ENST00000654248.1|pseudogene|4/5|n.621+64243C>A||||||,A|intron_variant|MODIFIER|AL591043.2|ENSG00000236021|transcript|ENST00000660913.1|pseudogene|5/5|n.633+64243C>A||||||	novel transcript
54556	1_176330836_G_T	0.28125	0.488888888888889	0.568627450980392	T|intron_variant|MODIFIER|AL591043.2|ENSG00000236021|transcript|ENST00000654248.1|pseudogene|4/5|n.621+65718G>T||||||,T|intron_variant|MODIFIER|AL591043.2|ENSG00000236021|transcript|ENST00000660913.1|pseudogene|5/5|n.633+65718G>T||||||	novel transcript
54557	1_176336346_C_T	0.25	0	0.48780487804878	T|intron_variant|MODIFIER|AL591043.2|ENSG00000236021|transcript|ENST00000654248.1|pseudogene|4/5|n.621+71228C>T||||||,T|intron_variant|MODIFIER|AL591043.2|ENSG00000236021|transcript|ENST00000660913.1|pseudogene|5/5|n.633+71228C>T||||||	novel transcript
54558	1_176354917_C_T	0.894736842105263	0	0	T|intron_variant|MODIFIER|AL591043.2|ENSG00000236021|transcript|ENST00000654248.1|pseudogene|4/5|n.622-87061C>T||||||,T|intron_variant|MODIFIER|AL591043.2|ENSG00000236021|transcript|ENST00000660913.1|pseudogene|5/5|n.634-62955C>T||||||	novel transcript
54559	1_176363115_T_A	0.225	0	0.5	A|intron_variant|MODIFIER|AL591043.2|ENSG00000236021|transcript|ENST00000654248.1|pseudogene|4/5|n.622-78863T>A||||||,A|intron_variant|MODIFIER|AL591043.2|ENSG00000236021|transcript|ENST00000660913.1|pseudogene|5/5|n.634-54757T>A||||||	novel transcript
54560	1_176375882_T_A	1	1	0	A|intron_variant|MODIFIER|AL591043.2|ENSG00000236021|transcript|ENST00000654248.1|pseudogene|4/5|n.622-66096T>A||||||,A|intron_variant|MODIFIER|AL591043.2|ENSG00000236021|transcript|ENST00000660913.1|pseudogene|5/5|n.634-41990T>A||||||	novel transcript
54561	1_176376006_A_C	0.28125	0	0.617647058823529	C|intron_variant|MODIFIER|AL591043.2|ENSG00000236021|transcript|ENST00000654248.1|pseudogene|4/5|n.622-65972A>C||||||,C|intron_variant|MODIFIER|AL591043.2|ENSG00000236021|transcript|ENST00000660913.1|pseudogene|5/5|n.634-41866A>C||||||	novel transcript
54562	1_176378821_A_G	1	1	1	G|intron_variant|MODIFIER|AL591043.2|ENSG00000236021|transcript|ENST00000654248.1|pseudogene|4/5|n.622-63157A>G||||||,G|intron_variant|MODIFIER|AL591043.2|ENSG00000236021|transcript|ENST00000660913.1|pseudogene|5/5|n.634-39051A>G||||||	novel transcript
54563	1_176384990_G_A	0.277777777777778	0.435897435897436	0.595238095238095	A|intron_variant|MODIFIER|AL591043.2|ENSG00000236021|transcript|ENST00000654248.1|pseudogene|4/5|n.622-56988G>A||||||,A|intron_variant|MODIFIER|AL591043.2|ENSG00000236021|transcript|ENST00000660913.1|pseudogene|5/5|n.634-32882G>A||||||	novel transcript
54564	1_176393923_A_G	0.317073170731707	0.441860465116279	0.526315789473684	G|intron_variant|MODIFIER|AL591043.2|ENSG00000236021|transcript|ENST00000654248.1|pseudogene|4/5|n.622-48055A>G||||||,G|intron_variant|MODIFIER|AL591043.2|ENSG00000236021|transcript|ENST00000660913.1|pseudogene|5/5|n.634-23949A>G||||||	novel transcript
54565	1_176405399_T_C	1	1	1	C|intron_variant|MODIFIER|AL591043.2|ENSG00000236021|transcript|ENST00000654248.1|pseudogene|4/5|n.622-36579T>C||||||,C|intron_variant|MODIFIER|AL591043.2|ENSG00000236021|transcript|ENST00000660913.1|pseudogene|5/5|n.634-12473T>C||||||	novel transcript
54566	1_176427467_C_A	1	1	1	A|intron_variant|MODIFIER|AL591043.2|ENSG00000236021|transcript|ENST00000654248.1|pseudogene|4/5|n.622-14511C>A||||||	novel transcript
54567	1_176433664_A_C	1	1	1	C|intron_variant|MODIFIER|AL591043.2|ENSG00000236021|transcript|ENST00000654248.1|pseudogene|4/5|n.622-8314A>C||||||	novel transcript
54568	1_176436708_G_T	0.260869565217391	0	0	T|intron_variant|MODIFIER|AL591043.2|ENSG00000236021|transcript|ENST00000654248.1|pseudogene|4/5|n.622-5270G>T||||||	novel transcript
54569	1_176437482_G_A	0.4375	0	0.55	A|intron_variant|MODIFIER|AL591043.2|ENSG00000236021|transcript|ENST00000654248.1|pseudogene|4/5|n.622-4496G>A||||||	novel transcript
54570	1_176437537_T_C	0.382352941176471	0.472222222222222	0.631578947368421	C|intron_variant|MODIFIER|AL591043.2|ENSG00000236021|transcript|ENST00000654248.1|pseudogene|4/5|n.622-4441T>C||||||	novel transcript
54571	1_176442485_A_G	0.333333333333333	0.489795918367347	0.487179487179487	G|intron_variant|MODIFIER|AL591043.2|ENSG00000236021|transcript|ENST00000654248.1|pseudogene|5/5|n.658+471A>G||||||	novel transcript
54572	1_176442917_A_G	1	1	1	G|intron_variant|MODIFIER|AL591043.2|ENSG00000236021|transcript|ENST00000654248.1|pseudogene|5/5|n.658+903A>G||||||	novel transcript
54573	1_176445572_T_C	0.2	0	0	C|intron_variant|MODIFIER|AL591043.2|ENSG00000236021|transcript|ENST00000654248.1|pseudogene|5/5|n.659-698T>C||||||	novel transcript
54574	1_176445645_A_G	0.225806451612903	0.35	0.461538461538462	G|intron_variant|MODIFIER|AL591043.2|ENSG00000236021|transcript|ENST00000654248.1|pseudogene|5/5|n.659-625A>G||||||	novel transcript
54575	1_176447245_G_A	0.393939393939394	0	0.48936170212766	A|non_coding_transcript_exon_variant|MODIFIER|AL591043.2|ENSG00000236021|transcript|ENST00000654248.1|pseudogene|6/6|n.1634G>A||||||	novel transcript
54576	1_176449787_C_T	1	1	1	INTERGENIC	NA
54577	1_176450017_G_A	1	1	1	INTERGENIC	NA
54578	1_176453137_A_G	1	1	1	INTERGENIC	NA
54579	1_176454004_C_T	1	1	1	INTERGENIC	NA
54580	1_176454661_G_A	1	1	0	INTERGENIC	NA
54581	1_176455420_T_G	1	1	1	INTERGENIC	NA
54582	1_176476259_G_A	1	1	1	A|intron_variant|MODIFIER|PAPPA2|ENSG00000116183|transcript|ENST00000367662.5|protein_coding|1/22|n.-917+12841G>A||||||,A|intron_variant|MODIFIER|PAPPA2|ENSG00000116183|transcript|ENST00000367661.7|protein_coding|1/4|n.-917+12841G>A||||||	pappalysin 2
54583	1_176477426_G_A	1	1	1	A|intron_variant|MODIFIER|PAPPA2|ENSG00000116183|transcript|ENST00000367662.5|protein_coding|1/22|n.-917+14008G>A||||||,A|intron_variant|MODIFIER|PAPPA2|ENSG00000116183|transcript|ENST00000367661.7|protein_coding|1/4|n.-917+14008G>A||||||	pappalysin 2
54584	1_176479897_G_T	1	1	1	T|intron_variant|MODIFIER|PAPPA2|ENSG00000116183|transcript|ENST00000367662.5|protein_coding|1/22|n.-917+16479G>T||||||,T|intron_variant|MODIFIER|PAPPA2|ENSG00000116183|transcript|ENST00000367661.7|protein_coding|1/4|n.-917+16479G>T||||||	pappalysin 2
54585	1_176480320_T_C	1	1	1	C|intron_variant|MODIFIER|PAPPA2|ENSG00000116183|transcript|ENST00000367662.5|protein_coding|1/22|n.-917+16902T>C||||||,C|intron_variant|MODIFIER|PAPPA2|ENSG00000116183|transcript|ENST00000367661.7|protein_coding|1/4|n.-917+16902T>C||||||	pappalysin 2
54586	1_176480991_C_T	1	0.7	0	T|intron_variant|MODIFIER|PAPPA2|ENSG00000116183|transcript|ENST00000367662.5|protein_coding|1/22|n.-917+17573C>T||||||,T|intron_variant|MODIFIER|PAPPA2|ENSG00000116183|transcript|ENST00000367661.7|protein_coding|1/4|n.-917+17573C>T||||||	pappalysin 2
54587	1_176483024_G_T	0.241379310344828	0	0	T|intron_variant|MODIFIER|PAPPA2|ENSG00000116183|transcript|ENST00000367662.5|protein_coding|1/22|n.-917+19606G>T||||||,T|intron_variant|MODIFIER|PAPPA2|ENSG00000116183|transcript|ENST00000367661.7|protein_coding|1/4|n.-917+19606G>T||||||	pappalysin 2
54588	1_176490573_G_A	1	0.5	0	A|intron_variant|MODIFIER|PAPPA2|ENSG00000116183|transcript|ENST00000367662.5|protein_coding|1/22|n.-917+27155G>A||||||,A|intron_variant|MODIFIER|PAPPA2|ENSG00000116183|transcript|ENST00000367661.7|protein_coding|1/4|n.-917+27155G>A||||||	pappalysin 2
54589	1_176493559_C_T	1	1	1	T|intron_variant|MODIFIER|PAPPA2|ENSG00000116183|transcript|ENST00000367662.5|protein_coding|1/22|n.-917+30141C>T||||||,T|intron_variant|MODIFIER|PAPPA2|ENSG00000116183|transcript|ENST00000367661.7|protein_coding|1/4|n.-917+30141C>T||||||	pappalysin 2
54590	1_176493912_G_T	1	0	0	T|intron_variant|MODIFIER|PAPPA2|ENSG00000116183|transcript|ENST00000367662.5|protein_coding|1/22|n.-917+30494G>T||||||,T|intron_variant|MODIFIER|PAPPA2|ENSG00000116183|transcript|ENST00000367661.7|protein_coding|1/4|n.-917+30494G>T||||||	pappalysin 2
54591	1_176503947_G_C	1	0	0	C|intron_variant|MODIFIER|PAPPA2|ENSG00000116183|transcript|ENST00000367662.5|protein_coding|1/22|n.-917+40529G>C||||||,C|intron_variant|MODIFIER|PAPPA2|ENSG00000116183|transcript|ENST00000367661.7|protein_coding|1/4|n.-917+40529G>C||||||	pappalysin 2
54592	1_176513957_G_A	1	0.432432432432432	0	A|intron_variant|MODIFIER|PAPPA2|ENSG00000116183|transcript|ENST00000367662.5|protein_coding|1/22|n.-916-41450G>A||||||,A|intron_variant|MODIFIER|PAPPA2|ENSG00000116183|transcript|ENST00000367661.7|protein_coding|1/4|n.-916-41450G>A||||||	pappalysin 2
54593	1_176521532_A_G	1	1	1	G|intron_variant|MODIFIER|PAPPA2|ENSG00000116183|transcript|ENST00000367662.5|protein_coding|1/22|n.-916-33875A>G||||||,G|intron_variant|MODIFIER|PAPPA2|ENSG00000116183|transcript|ENST00000367661.7|protein_coding|1/4|n.-916-33875A>G||||||	pappalysin 2
54594	1_176527527_C_A	1	0.518518518518518	0	A|intron_variant|MODIFIER|PAPPA2|ENSG00000116183|transcript|ENST00000367662.5|protein_coding|1/22|n.-916-27880C>A||||||,A|intron_variant|MODIFIER|PAPPA2|ENSG00000116183|transcript|ENST00000367661.7|protein_coding|1/4|n.-916-27880C>A||||||	pappalysin 2
54595	1_176528549_C_T	1	0.55	0	T|intron_variant|MODIFIER|PAPPA2|ENSG00000116183|transcript|ENST00000367662.5|protein_coding|1/22|n.-916-26858C>T||||||,T|intron_variant|MODIFIER|PAPPA2|ENSG00000116183|transcript|ENST00000367661.7|protein_coding|1/4|n.-916-26858C>T||||||	pappalysin 2
54596	1_176530924_A_T	1	1	1	T|intron_variant|MODIFIER|PAPPA2|ENSG00000116183|transcript|ENST00000367662.5|protein_coding|1/22|n.-916-24483A>T||||||,T|intron_variant|MODIFIER|PAPPA2|ENSG00000116183|transcript|ENST00000367661.7|protein_coding|1/4|n.-916-24483A>T||||||	pappalysin 2
54597	1_176531830_C_T	1	0	0	T|intron_variant|MODIFIER|PAPPA2|ENSG00000116183|transcript|ENST00000367662.5|protein_coding|1/22|n.-916-23577C>T||||||,T|intron_variant|MODIFIER|PAPPA2|ENSG00000116183|transcript|ENST00000367661.7|protein_coding|1/4|n.-916-23577C>T||||||	pappalysin 2
54598	1_176531885_T_C	1	0.444444444444444	0	C|intron_variant|MODIFIER|PAPPA2|ENSG00000116183|transcript|ENST00000367662.5|protein_coding|1/22|n.-916-23522T>C||||||,C|intron_variant|MODIFIER|PAPPA2|ENSG00000116183|transcript|ENST00000367661.7|protein_coding|1/4|n.-916-23522T>C||||||	pappalysin 2
54599	1_176532282_C_T	0.212121212121212	0	0	T|intron_variant|MODIFIER|PAPPA2|ENSG00000116183|transcript|ENST00000367662.5|protein_coding|1/22|n.-916-23125C>T||||||,T|intron_variant|MODIFIER|PAPPA2|ENSG00000116183|transcript|ENST00000367661.7|protein_coding|1/4|n.-916-23125C>T||||||	pappalysin 2
54600	1_176536088_C_T	1	0.588235294117647	0	T|intron_variant|MODIFIER|PAPPA2|ENSG00000116183|transcript|ENST00000367662.5|protein_coding|1/22|n.-916-19319C>T||||||,T|intron_variant|MODIFIER|PAPPA2|ENSG00000116183|transcript|ENST00000367661.7|protein_coding|1/4|n.-916-19319C>T||||||	pappalysin 2
54601	1_176538051_G_A	1	0	0	A|intron_variant|MODIFIER|PAPPA2|ENSG00000116183|transcript|ENST00000367662.5|protein_coding|1/22|n.-916-17356G>A||||||,A|intron_variant|MODIFIER|PAPPA2|ENSG00000116183|transcript|ENST00000367661.7|protein_coding|1/4|n.-916-17356G>A||||||,A|intron_variant|MODIFIER|PAPPA2|ENSG00000116183|transcript|ENST00000493665.1|processed_transcript|1/1|n.47+702G>A||||||	pappalysin 2
54602	1_176538154_C_T	1	0.526315789473684	0	T|intron_variant|MODIFIER|PAPPA2|ENSG00000116183|transcript|ENST00000367662.5|protein_coding|1/22|n.-916-17253C>T||||||,T|intron_variant|MODIFIER|PAPPA2|ENSG00000116183|transcript|ENST00000367661.7|protein_coding|1/4|n.-916-17253C>T||||||,T|intron_variant|MODIFIER|PAPPA2|ENSG00000116183|transcript|ENST00000493665.1|processed_transcript|1/1|n.47+805C>T||||||	pappalysin 2
54603	1_176538543_G_T	1	0.730769230769231	0	T|intron_variant|MODIFIER|PAPPA2|ENSG00000116183|transcript|ENST00000367662.5|protein_coding|1/22|n.-916-16864G>T||||||,T|intron_variant|MODIFIER|PAPPA2|ENSG00000116183|transcript|ENST00000367661.7|protein_coding|1/4|n.-916-16864G>T||||||,T|intron_variant|MODIFIER|PAPPA2|ENSG00000116183|transcript|ENST00000493665.1|processed_transcript|1/1|n.47+1194G>T||||||	pappalysin 2
54604	1_176546643_C_T	1	0.488372093023256	0	T|intron_variant|MODIFIER|PAPPA2|ENSG00000116183|transcript|ENST00000367662.5|protein_coding|1/22|n.-916-8764C>T||||||,T|intron_variant|MODIFIER|PAPPA2|ENSG00000116183|transcript|ENST00000367661.7|protein_coding|1/4|n.-916-8764C>T||||||,T|intron_variant|MODIFIER|PAPPA2|ENSG00000116183|transcript|ENST00000493665.1|processed_transcript|1/1|n.48-8764C>T||||||	pappalysin 2
54605	1_176550431_G_T	1	0	0	T|intron_variant|MODIFIER|PAPPA2|ENSG00000116183|transcript|ENST00000367662.5|protein_coding|1/22|n.-916-4976G>T||||||,T|intron_variant|MODIFIER|PAPPA2|ENSG00000116183|transcript|ENST00000367661.7|protein_coding|1/4|n.-916-4976G>T||||||,T|intron_variant|MODIFIER|PAPPA2|ENSG00000116183|transcript|ENST00000493665.1|processed_transcript|1/1|n.48-4976G>T||||||	pappalysin 2
54606	1_176550894_C_T	1	0	0	T|intron_variant|MODIFIER|PAPPA2|ENSG00000116183|transcript|ENST00000367662.5|protein_coding|1/22|n.-916-4513C>T||||||,T|intron_variant|MODIFIER|PAPPA2|ENSG00000116183|transcript|ENST00000367661.7|protein_coding|1/4|n.-916-4513C>T||||||,T|intron_variant|MODIFIER|PAPPA2|ENSG00000116183|transcript|ENST00000493665.1|processed_transcript|1/1|n.48-4513C>T||||||	pappalysin 2
54607	1_176551181_C_T	1	0	0	T|intron_variant|MODIFIER|PAPPA2|ENSG00000116183|transcript|ENST00000367662.5|protein_coding|1/22|n.-916-4226C>T||||||,T|intron_variant|MODIFIER|PAPPA2|ENSG00000116183|transcript|ENST00000367661.7|protein_coding|1/4|n.-916-4226C>T||||||,T|intron_variant|MODIFIER|PAPPA2|ENSG00000116183|transcript|ENST00000493665.1|processed_transcript|1/1|n.48-4226C>T||||||	pappalysin 2
54608	1_176559085_G_A	1	0.527777777777778	0	A|intron_variant|MODIFIER|PAPPA2|ENSG00000116183|transcript|ENST00000367662.5|protein_coding|2/22|n.919+1844G>A||||||,A|intron_variant|MODIFIER|PAPPA2|ENSG00000116183|transcript|ENST00000367661.7|protein_coding|2/4|n.919+1844G>A||||||	pappalysin 2
54609	1_176567753_A_G	0.25	1	1	G|intron_variant|MODIFIER|PAPPA2|ENSG00000116183|transcript|ENST00000367662.5|protein_coding|2/22|n.919+10512A>G||||||,G|intron_variant|MODIFIER|PAPPA2|ENSG00000116183|transcript|ENST00000367661.7|protein_coding|2/4|n.919+10512A>G||||||	pappalysin 2
54610	1_176570152_G_T	0.6	0	0	T|intron_variant|MODIFIER|PAPPA2|ENSG00000116183|transcript|ENST00000367662.5|protein_coding|2/22|n.919+12911G>T||||||,T|intron_variant|MODIFIER|PAPPA2|ENSG00000116183|transcript|ENST00000367661.7|protein_coding|2/4|n.919+12911G>T||||||	pappalysin 2
54611	1_176570173_A_G	0.346153846153846	1	1	G|intron_variant|MODIFIER|PAPPA2|ENSG00000116183|transcript|ENST00000367662.5|protein_coding|2/22|n.919+12932A>G||||||,G|intron_variant|MODIFIER|PAPPA2|ENSG00000116183|transcript|ENST00000367661.7|protein_coding|2/4|n.919+12932A>G||||||	pappalysin 2
54612	1_176571644_G_A	0.666666666666667	0.357142857142857	1	A|intron_variant|MODIFIER|PAPPA2|ENSG00000116183|transcript|ENST00000367662.5|protein_coding|2/22|n.919+14403G>A||||||,A|intron_variant|MODIFIER|PAPPA2|ENSG00000116183|transcript|ENST00000367661.7|protein_coding|2/4|n.919+14403G>A||||||	pappalysin 2
54613	1_176574151_T_A	0.260869565217391	1	1	A|intron_variant|MODIFIER|PAPPA2|ENSG00000116183|transcript|ENST00000367662.5|protein_coding|2/22|n.919+16910T>A||||||,A|intron_variant|MODIFIER|PAPPA2|ENSG00000116183|transcript|ENST00000367661.7|protein_coding|2/4|n.919+16910T>A||||||	pappalysin 2
54614	1_176574195_A_G	0.275862068965517	0.452380952380952	0	G|intron_variant|MODIFIER|PAPPA2|ENSG00000116183|transcript|ENST00000367662.5|protein_coding|2/22|n.919+16954A>G||||||,G|intron_variant|MODIFIER|PAPPA2|ENSG00000116183|transcript|ENST00000367661.7|protein_coding|2/4|n.919+16954A>G||||||	pappalysin 2
54615	1_176575782_G_A	0.769230769230769	0	0	A|intron_variant|MODIFIER|PAPPA2|ENSG00000116183|transcript|ENST00000367662.5|protein_coding|2/22|n.919+18541G>A||||||,A|intron_variant|MODIFIER|PAPPA2|ENSG00000116183|transcript|ENST00000367661.7|protein_coding|2/4|n.919+18541G>A||||||	pappalysin 2
54616	1_176578699_G_A	0.827586206896552	0	0	A|intron_variant|MODIFIER|PAPPA2|ENSG00000116183|transcript|ENST00000367662.5|protein_coding|2/22|n.920-15825G>A||||||,A|intron_variant|MODIFIER|PAPPA2|ENSG00000116183|transcript|ENST00000367661.7|protein_coding|2/4|n.920-15825G>A||||||	pappalysin 2
54617	1_176579210_C_T	0.888888888888889	0	0	T|intron_variant|MODIFIER|PAPPA2|ENSG00000116183|transcript|ENST00000367662.5|protein_coding|2/22|n.920-15314C>T||||||,T|intron_variant|MODIFIER|PAPPA2|ENSG00000116183|transcript|ENST00000367661.7|protein_coding|2/4|n.920-15314C>T||||||	pappalysin 2
54618	1_176581233_C_T	0.325581395348837	0.5	0	T|intron_variant|MODIFIER|PAPPA2|ENSG00000116183|transcript|ENST00000367662.5|protein_coding|2/22|n.920-13291C>T||||||,T|intron_variant|MODIFIER|PAPPA2|ENSG00000116183|transcript|ENST00000367661.7|protein_coding|2/4|n.920-13291C>T||||||	pappalysin 2
54619	1_176594124_C_G	0.297297297297297	1	0.418604651162791	G|intron_variant|MODIFIER|PAPPA2|ENSG00000116183|transcript|ENST00000367662.5|protein_coding|2/22|n.920-400C>G||||||,G|intron_variant|MODIFIER|PAPPA2|ENSG00000116183|transcript|ENST00000367661.7|protein_coding|2/4|n.920-400C>G||||||	pappalysin 2
54620	1_176605659_G_A	0.5625	0.468085106382979	1	A|intron_variant|MODIFIER|PAPPA2|ENSG00000116183|transcript|ENST00000367662.5|protein_coding|3/22|n.1991+10064G>A||||||,A|intron_variant|MODIFIER|PAPPA2|ENSG00000116183|transcript|ENST00000367661.7|protein_coding|3/4|n.1991+10064G>A||||||	pappalysin 2
54621	1_176616473_A_G	0.758620689655172	0	0	G|intron_variant|MODIFIER|PAPPA2|ENSG00000116183|transcript|ENST00000367662.5|protein_coding|3/22|n.1991+20878A>G||||||,G|intron_variant|MODIFIER|PAPPA2|ENSG00000116183|transcript|ENST00000367661.7|protein_coding|3/4|n.1991+20878A>G||||||,G|non_coding_transcript_exon_variant|MODIFIER|PTP4A1P7|ENSG00000237514|transcript|ENST00000423476.1|processed_pseudogene|1/1|n.314T>C||||||	pappalysin 2 ; PTP4A1 pseudogene 7
54622	1_176631798_A_G	0.697674418604651	0	0	G|intron_variant|MODIFIER|PAPPA2|ENSG00000116183|transcript|ENST00000367662.5|protein_coding|3/22|n.1991+36203A>G||||||,G|intron_variant|MODIFIER|PAPPA2|ENSG00000116183|transcript|ENST00000367661.7|protein_coding|3/4|n.1991+36203A>G||||||	pappalysin 2
54623	1_176636739_T_G	0.21875	1	0.5	G|intron_variant|MODIFIER|PAPPA2|ENSG00000116183|transcript|ENST00000367662.5|protein_coding|3/22|n.1992-34231T>G||||||,G|intron_variant|MODIFIER|PAPPA2|ENSG00000116183|transcript|ENST00000367661.7|protein_coding|3/4|n.1992-34231T>G||||||	pappalysin 2
54624	1_176657046_C_G	0.21875	0.366666666666667	0	G|intron_variant|MODIFIER|PAPPA2|ENSG00000116183|transcript|ENST00000367662.5|protein_coding|3/22|n.1992-13924C>G||||||,G|intron_variant|MODIFIER|PAPPA2|ENSG00000116183|transcript|ENST00000367661.7|protein_coding|3/4|n.1992-13924C>G||||||	pappalysin 2
54625	1_176681623_C_G	0.241379310344828	1	0.564102564102564	G|intron_variant|MODIFIER|PAPPA2|ENSG00000116183|transcript|ENST00000367662.5|protein_coding|4/22|n.2138-8514C>G||||||,G|intron_variant|MODIFIER|PAPPA2|ENSG00000116183|transcript|ENST00000367661.7|protein_coding|4/4|n.2138-8514C>G||||||	pappalysin 2
54626	1_176686665_A_G	0.214285714285714	1	0.444444444444444	G|intron_variant|MODIFIER|PAPPA2|ENSG00000116183|transcript|ENST00000367662.5|protein_coding|4/22|n.2138-3472A>G||||||,G|intron_variant|MODIFIER|PAPPA2|ENSG00000116183|transcript|ENST00000367661.7|protein_coding|4/4|n.2138-3472A>G||||||	pappalysin 2
54627	1_176687119_A_G	0.212121212121212	0.536585365853659	0	G|intron_variant|MODIFIER|PAPPA2|ENSG00000116183|transcript|ENST00000367662.5|protein_coding|4/22|n.2138-3018A>G||||||,G|intron_variant|MODIFIER|PAPPA2|ENSG00000116183|transcript|ENST00000367661.7|protein_coding|4/4|n.2138-3018A>G||||||	pappalysin 2
54628	1_176698674_G_T	0.794117647058823	0.325	1	T|intron_variant|MODIFIER|PAPPA2|ENSG00000116183|transcript|ENST00000367662.5|protein_coding|7/22|n.2747-426G>T||||||	pappalysin 2
54629	1_176702485_G_A	0.323529411764706	1	0.564102564102564	A|intron_variant|MODIFIER|PAPPA2|ENSG00000116183|transcript|ENST00000367662.5|protein_coding|8/22|n.3237-122G>A||||||	pappalysin 2
54630	1_176703149_G_A	0.608695652173913	0.45	1	A|intron_variant|MODIFIER|PAPPA2|ENSG00000116183|transcript|ENST00000367662.5|protein_coding|9/22|n.3365+414G>A||||||	pappalysin 2
54631	1_176707684_G_A	0.642857142857143	0.451612903225806	1	A|intron_variant|MODIFIER|PAPPA2|ENSG00000116183|transcript|ENST00000367662.5|protein_coding|10/22|n.3457+1234G>A||||||	pappalysin 2
54632	1_176708524_T_C	0.461538461538462	0.484848484848485	1	C|intron_variant|MODIFIER|PAPPA2|ENSG00000116183|transcript|ENST00000367662.5|protein_coding|10/22|n.3458-1459T>C||||||	pappalysin 2
54633	1_176714354_G_T	0.294117647058824	1	0.592592592592593	T|intron_variant|MODIFIER|PAPPA2|ENSG00000116183|transcript|ENST00000367662.5|protein_coding|12/22|n.3798+2373G>T||||||	pappalysin 2
54634	1_176715667_C_T	0.5	1	1	T|intron_variant|MODIFIER|PAPPA2|ENSG00000116183|transcript|ENST00000367662.5|protein_coding|12/22|n.3798+3686C>T||||||	pappalysin 2
54635	1_176715715_G_A	0.516129032258065	1	1	A|intron_variant|MODIFIER|PAPPA2|ENSG00000116183|transcript|ENST00000367662.5|protein_coding|12/22|n.3798+3734G>A||||||	pappalysin 2
54636	1_176716950_T_C	1	1	1	C|intron_variant|MODIFIER|PAPPA2|ENSG00000116183|transcript|ENST00000367662.5|protein_coding|12/22|n.3798+4969T>C||||||	pappalysin 2
54637	1_176774264_G_A	0.263157894736842	0.459459459459459	0.414634146341463	A|intron_variant|MODIFIER|PAPPA2|ENSG00000116183|transcript|ENST00000367662.5|protein_coding|17/22|n.4715+3084G>A||||||	pappalysin 2
54638	1_176783650_C_T	0.53125	0	0	T|intron_variant|MODIFIER|PAPPA2|ENSG00000116183|transcript|ENST00000367662.5|protein_coding|17/22|n.4716-6159C>T||||||	pappalysin 2
54639	1_176803224_T_G	0.59375	1	1	G|intron_variant|MODIFIER|PAPPA2|ENSG00000116183|transcript|ENST00000367662.5|protein_coding|21/22|n.5202+3092T>G||||||,G|intron_variant|MODIFIER|PAPPA2|ENSG00000116183|transcript|ENST00000479836.1|processed_transcript|3/3|n.220+3092T>G||||||	pappalysin 2
54640	1_176803303_C_T	0.514285714285714	0.51219512195122	0.451612903225806	T|intron_variant|MODIFIER|PAPPA2|ENSG00000116183|transcript|ENST00000367662.5|protein_coding|21/22|n.5202+3171C>T||||||,T|intron_variant|MODIFIER|PAPPA2|ENSG00000116183|transcript|ENST00000479836.1|processed_transcript|3/3|n.220+3171C>T||||||	pappalysin 2
54641	1_176803822_T_C	0.75	1	1	C|intron_variant|MODIFIER|PAPPA2|ENSG00000116183|transcript|ENST00000367662.5|protein_coding|21/22|n.5202+3690T>C||||||,C|intron_variant|MODIFIER|PAPPA2|ENSG00000116183|transcript|ENST00000479836.1|processed_transcript|3/3|n.220+3690T>C||||||	pappalysin 2
54642	1_176806542_C_T	0.765957446808511	0.486486486486487	0.702702702702703	T|intron_variant|MODIFIER|PAPPA2|ENSG00000116183|transcript|ENST00000367662.5|protein_coding|21/22|n.5202+6410C>T||||||,T|intron_variant|MODIFIER|PAPPA2|ENSG00000116183|transcript|ENST00000479836.1|processed_transcript|3/3|n.220+6410C>T||||||	pappalysin 2
54643	1_176811330_T_A	1	1	1	A|intron_variant|MODIFIER|PAPPA2|ENSG00000116183|transcript|ENST00000367662.5|protein_coding|21/22|n.5202+11198T>A||||||,A|intron_variant|MODIFIER|PAPPA2|ENSG00000116183|transcript|ENST00000479836.1|processed_transcript|3/3|n.220+11198T>A||||||	pappalysin 2
54644	1_176819258_G_A	0.655172413793103	1	1	A|intron_variant|MODIFIER|PAPPA2|ENSG00000116183|transcript|ENST00000367662.5|protein_coding|21/22|n.5202+19126G>A||||||,A|intron_variant|MODIFIER|PAPPA2|ENSG00000116183|transcript|ENST00000479836.1|processed_transcript|3/3|n.221-17377G>A||||||	pappalysin 2
54645	1_176821366_G_A	0.738095238095238	0.538461538461538	0.48	A|intron_variant|MODIFIER|PAPPA2|ENSG00000116183|transcript|ENST00000367662.5|protein_coding|21/22|n.5203-18807G>A||||||,A|intron_variant|MODIFIER|PAPPA2|ENSG00000116183|transcript|ENST00000479836.1|processed_transcript|3/3|n.221-15269G>A||||||	pappalysin 2
54646	1_176823554_T_A	0.75	0	1	A|intron_variant|MODIFIER|PAPPA2|ENSG00000116183|transcript|ENST00000367662.5|protein_coding|21/22|n.5203-16619T>A||||||,A|intron_variant|MODIFIER|PAPPA2|ENSG00000116183|transcript|ENST00000479836.1|processed_transcript|3/3|n.221-13081T>A||||||	pappalysin 2
54647	1_176823662_A_G	0.612903225806452	0.354838709677419	0.574468085106383	G|intron_variant|MODIFIER|PAPPA2|ENSG00000116183|transcript|ENST00000367662.5|protein_coding|21/22|n.5203-16511A>G||||||,G|intron_variant|MODIFIER|PAPPA2|ENSG00000116183|transcript|ENST00000479836.1|processed_transcript|3/3|n.221-12973A>G||||||	pappalysin 2
54648	1_176824930_G_A	0.666666666666667	0.666666666666667	0.380952380952381	A|intron_variant|MODIFIER|PAPPA2|ENSG00000116183|transcript|ENST00000367662.5|protein_coding|21/22|n.5203-15243G>A||||||,A|intron_variant|MODIFIER|PAPPA2|ENSG00000116183|transcript|ENST00000479836.1|processed_transcript|3/3|n.221-11705G>A||||||	pappalysin 2
54649	1_176825156_G_A	1	1	1	A|intron_variant|MODIFIER|PAPPA2|ENSG00000116183|transcript|ENST00000367662.5|protein_coding|21/22|n.5203-15017G>A||||||,A|intron_variant|MODIFIER|PAPPA2|ENSG00000116183|transcript|ENST00000479836.1|processed_transcript|3/3|n.221-11479G>A||||||	pappalysin 2
54650	1_176825999_G_A	0.666666666666667	0.543478260869565	0.5	A|intron_variant|MODIFIER|PAPPA2|ENSG00000116183|transcript|ENST00000367662.5|protein_coding|21/22|n.5203-14174G>A||||||,A|intron_variant|MODIFIER|PAPPA2|ENSG00000116183|transcript|ENST00000479836.1|processed_transcript|3/3|n.221-10636G>A||||||	pappalysin 2
54651	1_176832043_T_C	0.260869565217391	0	0	C|intron_variant|MODIFIER|PAPPA2|ENSG00000116183|transcript|ENST00000367662.5|protein_coding|21/22|n.5203-8130T>C||||||,C|intron_variant|MODIFIER|PAPPA2|ENSG00000116183|transcript|ENST00000479836.1|processed_transcript|3/3|n.221-4592T>C||||||	pappalysin 2
54652	1_176838138_G_A	0.731707317073171	0	0	A|intron_variant|MODIFIER|PAPPA2|ENSG00000116183|transcript|ENST00000367662.5|protein_coding|21/22|n.5203-2035G>A||||||	pappalysin 2
54653	1_176839554_C_T	0.823529411764706	0.48780487804878	0.526315789473684	T|intron_variant|MODIFIER|PAPPA2|ENSG00000116183|transcript|ENST00000367662.5|protein_coding|21/22|n.5203-619C>T||||||	pappalysin 2
54654	1_176842737_C_T	0.676470588235294	0.394736842105263	0.631578947368421	T|3_prime_UTR_variant|MODIFIER|PAPPA2|ENSG00000116183|transcript|ENST00000367662.5|protein_coding|23/23|n.*286C>T|||||286|,T|non_coding_transcript_exon_variant|MODIFIER|PAPPA2|ENSG00000116183|transcript|ENST00000367662.5|protein_coding|23/23|n.*286C>T||||||	pappalysin 2
54655	1_176843760_C_T	0.75	0.431034482758621	0.4	T|3_prime_UTR_variant|MODIFIER|PAPPA2|ENSG00000116183|transcript|ENST00000367662.5|protein_coding|23/23|n.*1309C>T|||||1309|,T|non_coding_transcript_exon_variant|MODIFIER|PAPPA2|ENSG00000116183|transcript|ENST00000367662.5|protein_coding|23/23|n.*1309C>T||||||	pappalysin 2
54656	1_176844054_A_G	0.710526315789474	0.463414634146341	0.571428571428571	G|3_prime_UTR_variant|MODIFIER|PAPPA2|ENSG00000116183|transcript|ENST00000367662.5|protein_coding|23/23|n.*1603A>G|||||1603|,G|non_coding_transcript_exon_variant|MODIFIER|PAPPA2|ENSG00000116183|transcript|ENST00000367662.5|protein_coding|23/23|n.*1603A>G||||||	pappalysin 2
54657	1_176846500_C_T	0.67741935483871	0	0	INTERGENIC	NA
54658	1_176847301_T_C	0.4375	0	0	INTERGENIC	NA
54659	1_176847696_G_T	0.576923076923077	0.368421052631579	0	INTERGENIC	NA
54660	1_176853019_C_T	0.757575757575758	0.409090909090909	0.487179487179487	INTERGENIC	NA
54661	1_176853241_T_C	0.6875	0.541666666666667	0.425925925925926	INTERGENIC	NA
54662	1_176853496_G_A	0.653846153846154	1	1	INTERGENIC	NA
54663	1_176854915_A_G	1	1	1	INTERGENIC	NA
54664	1_176855670_T_C	0.666666666666667	0.619047619047619	0.424242424242424	INTERGENIC	NA
54665	1_176856777_G_A	0.710526315789474	0.41025641025641	0.452830188679245	INTERGENIC	NA
54666	1_176865500_T_C	0.763636363636364	1	1	C|intron_variant|MODIFIER|ASTN1|ENSG00000152092|transcript|ENST00000361833.7|protein_coding|22/22|n.3648-979A>G||||||,C|intron_variant|MODIFIER|ASTN1|ENSG00000152092|transcript|ENST00000367657.7|protein_coding|22/22|n.3647+3344A>G||||||	astrotactin 1
54667	1_176867082_C_T	0.757575757575758	0	0.48780487804878	T|intron_variant|MODIFIER|ASTN1|ENSG00000152092|transcript|ENST00000361833.7|protein_coding|22/22|n.3647+1762G>A||||||,T|intron_variant|MODIFIER|ASTN1|ENSG00000152092|transcript|ENST00000367657.7|protein_coding|22/22|n.3647+1762G>A||||||	astrotactin 1
54668	1_176876250_C_T	0.625	0.5	0.588235294117647	T|intron_variant|MODIFIER|ASTN1|ENSG00000152092|transcript|ENST00000361833.7|protein_coding|21/22|n.3463+287G>A||||||,T|intron_variant|MODIFIER|ASTN1|ENSG00000152092|transcript|ENST00000367657.7|protein_coding|21/22|n.3463+287G>A||||||,T|intron_variant|MODIFIER|ASTN1|ENSG00000152092|transcript|ENST00000424564.2|protein_coding|21/21|n.3463+287G>A||||||	astrotactin 1
54669	1_176876274_G_C	0.620689655172414	1	1	C|intron_variant|MODIFIER|ASTN1|ENSG00000152092|transcript|ENST00000361833.7|protein_coding|21/22|n.3463+263C>G||||||,C|intron_variant|MODIFIER|ASTN1|ENSG00000152092|transcript|ENST00000367657.7|protein_coding|21/22|n.3463+263C>G||||||,C|intron_variant|MODIFIER|ASTN1|ENSG00000152092|transcript|ENST00000424564.2|protein_coding|21/21|n.3463+263C>G||||||	astrotactin 1
54670	1_176876898_C_T	0.735294117647059	1	1	T|intron_variant|MODIFIER|ASTN1|ENSG00000152092|transcript|ENST00000361833.7|protein_coding|20/22|n.3363-261G>A||||||,T|intron_variant|MODIFIER|ASTN1|ENSG00000152092|transcript|ENST00000367657.7|protein_coding|20/22|n.3363-261G>A||||||,T|intron_variant|MODIFIER|ASTN1|ENSG00000152092|transcript|ENST00000424564.2|protein_coding|20/21|n.3363-261G>A||||||	astrotactin 1
54671	1_176879308_A_T	0.655172413793103	1	1	T|intron_variant|MODIFIER|ASTN1|ENSG00000152092|transcript|ENST00000361833.7|protein_coding|20/22|n.3363-2671T>A||||||,T|intron_variant|MODIFIER|ASTN1|ENSG00000152092|transcript|ENST00000367657.7|protein_coding|20/22|n.3363-2671T>A||||||,T|intron_variant|MODIFIER|ASTN1|ENSG00000152092|transcript|ENST00000424564.2|protein_coding|20/21|n.3363-2671T>A||||||	astrotactin 1
54672	1_176885381_A_G	0.666666666666667	1	1	G|intron_variant|MODIFIER|ASTN1|ENSG00000152092|transcript|ENST00000361833.7|protein_coding|18/22|n.3075-891T>C||||||,G|intron_variant|MODIFIER|ASTN1|ENSG00000152092|transcript|ENST00000367657.7|protein_coding|18/22|n.3075-891T>C||||||,G|intron_variant|MODIFIER|ASTN1|ENSG00000152092|transcript|ENST00000424564.2|protein_coding|18/21|n.3075-891T>C||||||	astrotactin 1
54673	1_176885476_C_G	0.793103448275862	1	1	G|intron_variant|MODIFIER|ASTN1|ENSG00000152092|transcript|ENST00000361833.7|protein_coding|18/22|n.3075-986G>C||||||,G|intron_variant|MODIFIER|ASTN1|ENSG00000152092|transcript|ENST00000367657.7|protein_coding|18/22|n.3075-986G>C||||||,G|intron_variant|MODIFIER|ASTN1|ENSG00000152092|transcript|ENST00000424564.2|protein_coding|18/21|n.3075-986G>C||||||	astrotactin 1
54674	1_176888362_G_A	0.782608695652174	0.4375	0.48936170212766	A|intron_variant|MODIFIER|ASTN1|ENSG00000152092|transcript|ENST00000361833.7|protein_coding|17/22|n.2941-158C>T||||||,A|intron_variant|MODIFIER|ASTN1|ENSG00000152092|transcript|ENST00000367657.7|protein_coding|17/22|n.2941-158C>T||||||,A|intron_variant|MODIFIER|ASTN1|ENSG00000152092|transcript|ENST00000424564.2|protein_coding|17/21|n.2941-158C>T||||||	astrotactin 1
54675	1_176889648_C_T	0.829268292682927	1	1	T|intron_variant|MODIFIER|ASTN1|ENSG00000152092|transcript|ENST00000361833.7|protein_coding|17/22|n.2941-1444G>A||||||,T|intron_variant|MODIFIER|ASTN1|ENSG00000152092|transcript|ENST00000367657.7|protein_coding|17/22|n.2941-1444G>A||||||,T|intron_variant|MODIFIER|ASTN1|ENSG00000152092|transcript|ENST00000424564.2|protein_coding|17/21|n.2941-1444G>A||||||	astrotactin 1
54676	1_176889915_A_T	0.837209302325581	0	0	T|intron_variant|MODIFIER|ASTN1|ENSG00000152092|transcript|ENST00000361833.7|protein_coding|17/22|n.2941-1711T>A||||||,T|intron_variant|MODIFIER|ASTN1|ENSG00000152092|transcript|ENST00000367657.7|protein_coding|17/22|n.2941-1711T>A||||||,T|intron_variant|MODIFIER|ASTN1|ENSG00000152092|transcript|ENST00000424564.2|protein_coding|17/21|n.2941-1711T>A||||||	astrotactin 1
54677	1_176889980_T_C	0.837837837837838	1	1	C|intron_variant|MODIFIER|ASTN1|ENSG00000152092|transcript|ENST00000361833.7|protein_coding|17/22|n.2941-1776A>G||||||,C|intron_variant|MODIFIER|ASTN1|ENSG00000152092|transcript|ENST00000367657.7|protein_coding|17/22|n.2941-1776A>G||||||,C|intron_variant|MODIFIER|ASTN1|ENSG00000152092|transcript|ENST00000424564.2|protein_coding|17/21|n.2941-1776A>G||||||	astrotactin 1
54678	1_176894700_G_C	0.763157894736842	1	1	C|non_coding_transcript_exon_variant|MODIFIER|ASTN1|ENSG00000152092|transcript|ENST00000361833.7|protein_coding|17/23|n.2802C>G||||||,C|non_coding_transcript_exon_variant|MODIFIER|ASTN1|ENSG00000152092|transcript|ENST00000367657.7|protein_coding|17/23|n.2802C>G||||||,C|non_coding_transcript_exon_variant|MODIFIER|ASTN1|ENSG00000152092|transcript|ENST00000424564.2|protein_coding|17/22|n.2802C>G||||||	astrotactin 1
54679	1_176894731_T_C	0.771428571428571	1	1	C|non_coding_transcript_exon_variant|MODIFIER|ASTN1|ENSG00000152092|transcript|ENST00000361833.7|protein_coding|17/23|n.2771A>G||||||,C|non_coding_transcript_exon_variant|MODIFIER|ASTN1|ENSG00000152092|transcript|ENST00000367657.7|protein_coding|17/23|n.2771A>G||||||,C|non_coding_transcript_exon_variant|MODIFIER|ASTN1|ENSG00000152092|transcript|ENST00000424564.2|protein_coding|17/22|n.2771A>G||||||	astrotactin 1
54680	1_176899160_T_C	0.857142857142857	1	1	C|intron_variant|MODIFIER|ASTN1|ENSG00000152092|transcript|ENST00000361833.7|protein_coding|16/22|n.2672-4330A>G||||||,C|intron_variant|MODIFIER|ASTN1|ENSG00000152092|transcript|ENST00000367657.7|protein_coding|16/22|n.2672-4330A>G||||||,C|intron_variant|MODIFIER|ASTN1|ENSG00000152092|transcript|ENST00000424564.2|protein_coding|16/21|n.2672-4330A>G||||||	astrotactin 1
54681	1_176900038_T_C	0.847826086956522	0	0.32258064516129	C|intron_variant|MODIFIER|ASTN1|ENSG00000152092|transcript|ENST00000361833.7|protein_coding|16/22|n.2672-5208A>G||||||,C|intron_variant|MODIFIER|ASTN1|ENSG00000152092|transcript|ENST00000367657.7|protein_coding|16/22|n.2672-5208A>G||||||,C|intron_variant|MODIFIER|ASTN1|ENSG00000152092|transcript|ENST00000424564.2|protein_coding|16/21|n.2672-5208A>G||||||	astrotactin 1
54682	1_176900921_T_A	0.829268292682927	1	1	A|intron_variant|MODIFIER|ASTN1|ENSG00000152092|transcript|ENST00000361833.7|protein_coding|16/22|n.2672-6091A>T||||||,A|intron_variant|MODIFIER|ASTN1|ENSG00000152092|transcript|ENST00000367657.7|protein_coding|16/22|n.2672-6091A>T||||||,A|intron_variant|MODIFIER|ASTN1|ENSG00000152092|transcript|ENST00000424564.2|protein_coding|16/21|n.2672-6091A>T||||||	astrotactin 1
54683	1_176902501_G_T	0.476190476190476	0.714285714285714	0.533333333333333	T|intron_variant|MODIFIER|ASTN1|ENSG00000152092|transcript|ENST00000361833.7|protein_coding|16/22|n.2672-7671C>A||||||,T|intron_variant|MODIFIER|ASTN1|ENSG00000152092|transcript|ENST00000367657.7|protein_coding|16/22|n.2672-7671C>A||||||,T|intron_variant|MODIFIER|ASTN1|ENSG00000152092|transcript|ENST00000424564.2|protein_coding|16/21|n.2672-7671C>A||||||	astrotactin 1
54684	1_176905579_T_C	0.821428571428571	1	1	C|intron_variant|MODIFIER|ASTN1|ENSG00000152092|transcript|ENST00000361833.7|protein_coding|16/22|n.2672-10749A>G||||||,C|intron_variant|MODIFIER|ASTN1|ENSG00000152092|transcript|ENST00000367657.7|protein_coding|16/22|n.2672-10749A>G||||||,C|intron_variant|MODIFIER|ASTN1|ENSG00000152092|transcript|ENST00000424564.2|protein_coding|16/21|n.2672-10749A>G||||||	astrotactin 1
54685	1_176906168_T_C	0.827586206896552	1	1	C|intron_variant|MODIFIER|ASTN1|ENSG00000152092|transcript|ENST00000361833.7|protein_coding|16/22|n.2672-11338A>G||||||,C|intron_variant|MODIFIER|ASTN1|ENSG00000152092|transcript|ENST00000367657.7|protein_coding|16/22|n.2672-11338A>G||||||,C|intron_variant|MODIFIER|ASTN1|ENSG00000152092|transcript|ENST00000424564.2|protein_coding|16/21|n.2672-11338A>G||||||	astrotactin 1
54686	1_176907031_C_G	0.837209302325581	0	0	G|intron_variant|MODIFIER|ASTN1|ENSG00000152092|transcript|ENST00000361833.7|protein_coding|16/22|n.2672-12201G>C||||||,G|intron_variant|MODIFIER|ASTN1|ENSG00000152092|transcript|ENST00000367657.7|protein_coding|16/22|n.2672-12201G>C||||||,G|intron_variant|MODIFIER|ASTN1|ENSG00000152092|transcript|ENST00000424564.2|protein_coding|16/21|n.2672-12201G>C||||||	astrotactin 1
54687	1_176907105_G_C	0.861111111111111	1	1	C|intron_variant|MODIFIER|ASTN1|ENSG00000152092|transcript|ENST00000361833.7|protein_coding|16/22|n.2672-12275C>G||||||,C|intron_variant|MODIFIER|ASTN1|ENSG00000152092|transcript|ENST00000367657.7|protein_coding|16/22|n.2672-12275C>G||||||,C|intron_variant|MODIFIER|ASTN1|ENSG00000152092|transcript|ENST00000424564.2|protein_coding|16/21|n.2672-12275C>G||||||	astrotactin 1
54688	1_176907284_C_T	0.78125	0.526315789473684	0.58695652173913	T|intron_variant|MODIFIER|ASTN1|ENSG00000152092|transcript|ENST00000361833.7|protein_coding|16/22|n.2672-12454G>A||||||,T|intron_variant|MODIFIER|ASTN1|ENSG00000152092|transcript|ENST00000367657.7|protein_coding|16/22|n.2672-12454G>A||||||,T|intron_variant|MODIFIER|ASTN1|ENSG00000152092|transcript|ENST00000424564.2|protein_coding|16/21|n.2672-12454G>A||||||	astrotactin 1
54689	1_176916031_G_A	0.217391304347826	0	0	A|intron_variant|MODIFIER|ASTN1|ENSG00000152092|transcript|ENST00000361833.7|protein_coding|16/22|n.2671+18121C>T||||||,A|intron_variant|MODIFIER|ASTN1|ENSG00000152092|transcript|ENST00000367657.7|protein_coding|16/22|n.2671+18121C>T||||||,A|intron_variant|MODIFIER|ASTN1|ENSG00000152092|transcript|ENST00000424564.2|protein_coding|16/21|n.2671+18121C>T||||||	astrotactin 1
54690	1_176916170_C_T	0.268292682926829	1	0.5	T|intron_variant|MODIFIER|ASTN1|ENSG00000152092|transcript|ENST00000361833.7|protein_coding|16/22|n.2671+17982G>A||||||,T|intron_variant|MODIFIER|ASTN1|ENSG00000152092|transcript|ENST00000367657.7|protein_coding|16/22|n.2671+17982G>A||||||,T|intron_variant|MODIFIER|ASTN1|ENSG00000152092|transcript|ENST00000424564.2|protein_coding|16/21|n.2671+17982G>A||||||	astrotactin 1
54691	1_176920383_A_G	0.2	1	0.642857142857143	G|intron_variant|MODIFIER|ASTN1|ENSG00000152092|transcript|ENST00000361833.7|protein_coding|16/22|n.2671+13769T>C||||||,G|intron_variant|MODIFIER|ASTN1|ENSG00000152092|transcript|ENST00000367657.7|protein_coding|16/22|n.2671+13769T>C||||||,G|intron_variant|MODIFIER|ASTN1|ENSG00000152092|transcript|ENST00000424564.2|protein_coding|16/21|n.2671+13769T>C||||||	astrotactin 1
54692	1_176921556_C_T	0.258064516129032	0	0	T|intron_variant|MODIFIER|ASTN1|ENSG00000152092|transcript|ENST00000361833.7|protein_coding|16/22|n.2671+12596G>A||||||,T|intron_variant|MODIFIER|ASTN1|ENSG00000152092|transcript|ENST00000367657.7|protein_coding|16/22|n.2671+12596G>A||||||,T|intron_variant|MODIFIER|ASTN1|ENSG00000152092|transcript|ENST00000424564.2|protein_coding|16/21|n.2671+12596G>A||||||	astrotactin 1
54693	1_176922297_T_C	0.258064516129032	0.511627906976744	0	C|intron_variant|MODIFIER|ASTN1|ENSG00000152092|transcript|ENST00000361833.7|protein_coding|16/22|n.2671+11855A>G||||||,C|intron_variant|MODIFIER|ASTN1|ENSG00000152092|transcript|ENST00000367657.7|protein_coding|16/22|n.2671+11855A>G||||||,C|intron_variant|MODIFIER|ASTN1|ENSG00000152092|transcript|ENST00000424564.2|protein_coding|16/21|n.2671+11855A>G||||||	astrotactin 1
54694	1_176928217_T_C	0.243243243243243	0	0	C|intron_variant|MODIFIER|ASTN1|ENSG00000152092|transcript|ENST00000361833.7|protein_coding|16/22|n.2671+5935A>G||||||,C|intron_variant|MODIFIER|ASTN1|ENSG00000152092|transcript|ENST00000367657.7|protein_coding|16/22|n.2671+5935A>G||||||,C|intron_variant|MODIFIER|ASTN1|ENSG00000152092|transcript|ENST00000424564.2|protein_coding|16/21|n.2671+5935A>G||||||	astrotactin 1
54695	1_176933695_C_T	0.277777777777778	0	0	T|intron_variant|MODIFIER|ASTN1|ENSG00000152092|transcript|ENST00000361833.7|protein_coding|16/22|n.2671+457G>A||||||,T|intron_variant|MODIFIER|ASTN1|ENSG00000152092|transcript|ENST00000367657.7|protein_coding|16/22|n.2671+457G>A||||||,T|intron_variant|MODIFIER|ASTN1|ENSG00000152092|transcript|ENST00000424564.2|protein_coding|16/21|n.2671+457G>A||||||	astrotactin 1
54696	1_176938453_G_A	0.288888888888889	0	0	A|intron_variant|MODIFIER|ASTN1|ENSG00000152092|transcript|ENST00000361833.7|protein_coding|14/22|n.2378-2083C>T||||||,A|intron_variant|MODIFIER|ASTN1|ENSG00000152092|transcript|ENST00000367657.7|protein_coding|14/22|n.2378-2083C>T||||||,A|intron_variant|MODIFIER|ASTN1|ENSG00000152092|transcript|ENST00000424564.2|protein_coding|14/21|n.2378-2083C>T||||||,A|intron_variant|MODIFIER|ASTN1|ENSG00000152092|transcript|ENST00000281881.7|processed_transcript|14/14|n.2675-2083C>T||||||	astrotactin 1
54697	1_176941572_C_G	0.296296296296296	0	0	G|intron_variant|MODIFIER|ASTN1|ENSG00000152092|transcript|ENST00000361833.7|protein_coding|14/22|n.2377+2319G>C||||||,G|intron_variant|MODIFIER|ASTN1|ENSG00000152092|transcript|ENST00000367657.7|protein_coding|14/22|n.2377+2319G>C||||||,G|intron_variant|MODIFIER|ASTN1|ENSG00000152092|transcript|ENST00000424564.2|protein_coding|14/21|n.2377+2319G>C||||||,G|intron_variant|MODIFIER|ASTN1|ENSG00000152092|transcript|ENST00000281881.7|processed_transcript|14/14|n.2674+2319G>C||||||	astrotactin 1
54698	1_176941786_A_G	0.27027027027027	0	0	G|intron_variant|MODIFIER|ASTN1|ENSG00000152092|transcript|ENST00000361833.7|protein_coding|14/22|n.2377+2105T>C||||||,G|intron_variant|MODIFIER|ASTN1|ENSG00000152092|transcript|ENST00000367657.7|protein_coding|14/22|n.2377+2105T>C||||||,G|intron_variant|MODIFIER|ASTN1|ENSG00000152092|transcript|ENST00000424564.2|protein_coding|14/21|n.2377+2105T>C||||||,G|intron_variant|MODIFIER|ASTN1|ENSG00000152092|transcript|ENST00000281881.7|processed_transcript|14/14|n.2674+2105T>C||||||	astrotactin 1
54699	1_176950663_T_C	0.333333333333333	0	0	C|intron_variant|MODIFIER|ASTN1|ENSG00000152092|transcript|ENST00000361833.7|protein_coding|11/22|n.1888-1312A>G||||||,C|intron_variant|MODIFIER|ASTN1|ENSG00000152092|transcript|ENST00000367657.7|protein_coding|11/22|n.1888-1312A>G||||||,C|intron_variant|MODIFIER|ASTN1|ENSG00000152092|transcript|ENST00000424564.2|protein_coding|11/21|n.1888-1312A>G||||||,C|intron_variant|MODIFIER|ASTN1|ENSG00000152092|transcript|ENST00000281881.7|processed_transcript|11/14|n.2185-1312A>G||||||	astrotactin 1
54700	1_176952946_C_T	0.269230769230769	0	0	T|intron_variant|MODIFIER|ASTN1|ENSG00000152092|transcript|ENST00000361833.7|protein_coding|11/22|n.1888-3595G>A||||||,T|intron_variant|MODIFIER|ASTN1|ENSG00000152092|transcript|ENST00000367657.7|protein_coding|11/22|n.1888-3595G>A||||||,T|intron_variant|MODIFIER|ASTN1|ENSG00000152092|transcript|ENST00000424564.2|protein_coding|11/21|n.1888-3595G>A||||||,T|intron_variant|MODIFIER|ASTN1|ENSG00000152092|transcript|ENST00000281881.7|processed_transcript|11/14|n.2185-3595G>A||||||	astrotactin 1
54701	1_176958790_G_A	0.25	0	0	A|intron_variant|MODIFIER|ASTN1|ENSG00000152092|transcript|ENST00000361833.7|protein_coding|9/22|n.1599-308C>T||||||,A|intron_variant|MODIFIER|ASTN1|ENSG00000152092|transcript|ENST00000367657.7|protein_coding|9/22|n.1599-308C>T||||||,A|intron_variant|MODIFIER|ASTN1|ENSG00000152092|transcript|ENST00000424564.2|protein_coding|9/21|n.1599-308C>T||||||,A|intron_variant|MODIFIER|ASTN1|ENSG00000152092|transcript|ENST00000281881.7|processed_transcript|9/14|n.1896-308C>T||||||	astrotactin 1
54702	1_176968997_T_C	1	0	1	C|intron_variant|MODIFIER|ASTN1|ENSG00000152092|transcript|ENST00000361833.7|protein_coding|8/22|n.1524-3760A>G||||||,C|intron_variant|MODIFIER|ASTN1|ENSG00000152092|transcript|ENST00000367657.7|protein_coding|8/22|n.1524-3760A>G||||||,C|intron_variant|MODIFIER|ASTN1|ENSG00000152092|transcript|ENST00000424564.2|protein_coding|8/21|n.1524-3760A>G||||||,C|intron_variant|MODIFIER|ASTN1|ENSG00000152092|transcript|ENST00000281881.7|processed_transcript|8/14|n.1821-3760A>G||||||	astrotactin 1
54703	1_176984688_G_A	0.28125	0	0	A|intron_variant|MODIFIER|ASTN1|ENSG00000152092|transcript|ENST00000361833.7|protein_coding|8/22|n.1524-19451C>T||||||,A|intron_variant|MODIFIER|ASTN1|ENSG00000152092|transcript|ENST00000367657.7|protein_coding|8/22|n.1524-19451C>T||||||,A|intron_variant|MODIFIER|ASTN1|ENSG00000152092|transcript|ENST00000424564.2|protein_coding|8/21|n.1524-19451C>T||||||,A|intron_variant|MODIFIER|ASTN1|ENSG00000152092|transcript|ENST00000281881.7|processed_transcript|8/14|n.1821-19451C>T||||||,A|intron_variant|MODIFIER|ASTN1|ENSG00000152092|transcript|ENST00000473640.1|processed_transcript|6/7|n.668-2915C>T||||||	astrotactin 1
54704	1_176984743_C_G	0.258064516129032	0.521739130434783	1	G|intron_variant|MODIFIER|ASTN1|ENSG00000152092|transcript|ENST00000361833.7|protein_coding|8/22|n.1524-19506G>C||||||,G|intron_variant|MODIFIER|ASTN1|ENSG00000152092|transcript|ENST00000367657.7|protein_coding|8/22|n.1524-19506G>C||||||,G|intron_variant|MODIFIER|ASTN1|ENSG00000152092|transcript|ENST00000424564.2|protein_coding|8/21|n.1524-19506G>C||||||,G|intron_variant|MODIFIER|ASTN1|ENSG00000152092|transcript|ENST00000281881.7|processed_transcript|8/14|n.1821-19506G>C||||||,G|intron_variant|MODIFIER|ASTN1|ENSG00000152092|transcript|ENST00000473640.1|processed_transcript|6/7|n.668-2970G>C||||||	astrotactin 1
54705	1_176985391_C_T	0.375	0	0	T|intron_variant|MODIFIER|ASTN1|ENSG00000152092|transcript|ENST00000361833.7|protein_coding|8/22|n.1524-20154G>A||||||,T|intron_variant|MODIFIER|ASTN1|ENSG00000152092|transcript|ENST00000367657.7|protein_coding|8/22|n.1524-20154G>A||||||,T|intron_variant|MODIFIER|ASTN1|ENSG00000152092|transcript|ENST00000424564.2|protein_coding|8/21|n.1524-20154G>A||||||,T|intron_variant|MODIFIER|ASTN1|ENSG00000152092|transcript|ENST00000281881.7|processed_transcript|8/14|n.1821-20154G>A||||||,T|intron_variant|MODIFIER|ASTN1|ENSG00000152092|transcript|ENST00000473640.1|processed_transcript|6/7|n.668-3618G>A||||||	astrotactin 1
54706	1_176986435_G_A	0.275	0	0	A|intron_variant|MODIFIER|ASTN1|ENSG00000152092|transcript|ENST00000361833.7|protein_coding|8/22|n.1524-21198C>T||||||,A|intron_variant|MODIFIER|ASTN1|ENSG00000152092|transcript|ENST00000367657.7|protein_coding|8/22|n.1524-21198C>T||||||,A|intron_variant|MODIFIER|ASTN1|ENSG00000152092|transcript|ENST00000424564.2|protein_coding|8/21|n.1524-21198C>T||||||,A|intron_variant|MODIFIER|ASTN1|ENSG00000152092|transcript|ENST00000281881.7|processed_transcript|8/14|n.1821-21198C>T||||||,A|intron_variant|MODIFIER|ASTN1|ENSG00000152092|transcript|ENST00000473640.1|processed_transcript|6/7|n.668-4662C>T||||||	astrotactin 1
54707	1_176988464_C_T	0.315789473684211	0.3	1	T|intron_variant|MODIFIER|ASTN1|ENSG00000152092|transcript|ENST00000361833.7|protein_coding|8/22|n.1524-23227G>A||||||,T|intron_variant|MODIFIER|ASTN1|ENSG00000152092|transcript|ENST00000367657.7|protein_coding|8/22|n.1524-23227G>A||||||,T|intron_variant|MODIFIER|ASTN1|ENSG00000152092|transcript|ENST00000424564.2|protein_coding|8/21|n.1524-23227G>A||||||,T|intron_variant|MODIFIER|ASTN1|ENSG00000152092|transcript|ENST00000281881.7|processed_transcript|8/14|n.1821-23227G>A||||||,T|intron_variant|MODIFIER|ASTN1|ENSG00000152092|transcript|ENST00000473640.1|processed_transcript|6/7|n.668-6691G>A||||||	astrotactin 1
54708	1_176990840_C_T	0.342857142857143	0.5	1	T|intron_variant|MODIFIER|ASTN1|ENSG00000152092|transcript|ENST00000361833.7|protein_coding|8/22|n.1523+23951G>A||||||,T|intron_variant|MODIFIER|ASTN1|ENSG00000152092|transcript|ENST00000367657.7|protein_coding|8/22|n.1523+23951G>A||||||,T|intron_variant|MODIFIER|ASTN1|ENSG00000152092|transcript|ENST00000424564.2|protein_coding|8/21|n.1523+23951G>A||||||,T|intron_variant|MODIFIER|ASTN1|ENSG00000152092|transcript|ENST00000281881.7|processed_transcript|8/14|n.1820+23951G>A||||||,T|intron_variant|MODIFIER|ASTN1|ENSG00000152092|transcript|ENST00000473640.1|processed_transcript|6/7|n.668-9067G>A||||||	astrotactin 1
54709	1_177015346_G_A	0.772727272727273	0	0	A|intron_variant|MODIFIER|ASTN1|ENSG00000152092|transcript|ENST00000361833.7|protein_coding|7/22|n.1439-471C>T||||||,A|intron_variant|MODIFIER|ASTN1|ENSG00000152092|transcript|ENST00000367657.7|protein_coding|7/22|n.1439-471C>T||||||,A|intron_variant|MODIFIER|ASTN1|ENSG00000152092|transcript|ENST00000424564.2|protein_coding|7/21|n.1439-471C>T||||||,A|intron_variant|MODIFIER|ASTN1|ENSG00000152092|transcript|ENST00000281881.7|processed_transcript|7/14|n.1736-471C>T||||||,A|intron_variant|MODIFIER|ASTN1|ENSG00000152092|transcript|ENST00000473640.1|processed_transcript|5/7|n.583-471C>T||||||	astrotactin 1
54710	1_177022690_C_T	0.261904761904762	0	0	T|intron_variant|MODIFIER|ASTN1|ENSG00000152092|transcript|ENST00000361833.7|protein_coding|7/22|n.1438+714G>A||||||,T|intron_variant|MODIFIER|ASTN1|ENSG00000152092|transcript|ENST00000367657.7|protein_coding|7/22|n.1438+714G>A||||||,T|intron_variant|MODIFIER|ASTN1|ENSG00000152092|transcript|ENST00000424564.2|protein_coding|7/21|n.1438+714G>A||||||,T|intron_variant|MODIFIER|ASTN1|ENSG00000152092|transcript|ENST00000281881.7|processed_transcript|7/14|n.1735+714G>A||||||,T|intron_variant|MODIFIER|ASTN1|ENSG00000152092|transcript|ENST00000473640.1|processed_transcript|5/7|n.582+714G>A||||||	astrotactin 1
54711	1_177025223_C_G	0.228571428571429	0	0	G|intron_variant|MODIFIER|ASTN1|ENSG00000152092|transcript|ENST00000361833.7|protein_coding|5/22|n.1121-491G>C||||||,G|intron_variant|MODIFIER|ASTN1|ENSG00000152092|transcript|ENST00000367657.7|protein_coding|5/22|n.1121-491G>C||||||,G|intron_variant|MODIFIER|ASTN1|ENSG00000152092|transcript|ENST00000424564.2|protein_coding|5/21|n.1121-491G>C||||||,G|intron_variant|MODIFIER|ASTN1|ENSG00000152092|transcript|ENST00000281881.7|processed_transcript|5/14|n.1418-491G>C||||||,G|intron_variant|MODIFIER|ASTN1|ENSG00000152092|transcript|ENST00000473640.1|processed_transcript|3/7|n.351-491G>C||||||	astrotactin 1
54712	1_177034689_T_C	0.375	0.468085106382979	1	C|intron_variant|MODIFIER|ASTN1|ENSG00000152092|transcript|ENST00000361833.7|protein_coding|2/22|n.472-1840A>G||||||,C|intron_variant|MODIFIER|ASTN1|ENSG00000152092|transcript|ENST00000367657.7|protein_coding|2/22|n.472-1840A>G||||||,C|intron_variant|MODIFIER|ASTN1|ENSG00000152092|transcript|ENST00000424564.2|protein_coding|2/21|n.472-1840A>G||||||,C|intron_variant|MODIFIER|ASTN1|ENSG00000152092|transcript|ENST00000281881.7|processed_transcript|2/14|n.769-1840A>G||||||	astrotactin 1
54713	1_177037350_A_G	0.2	0	0	G|intron_variant|MODIFIER|ASTN1|ENSG00000152092|transcript|ENST00000361833.7|protein_coding|2/22|n.472-4501T>C||||||,G|intron_variant|MODIFIER|ASTN1|ENSG00000152092|transcript|ENST00000367657.7|protein_coding|2/22|n.472-4501T>C||||||,G|intron_variant|MODIFIER|ASTN1|ENSG00000152092|transcript|ENST00000424564.2|protein_coding|2/21|n.472-4501T>C||||||,G|intron_variant|MODIFIER|ASTN1|ENSG00000152092|transcript|ENST00000281881.7|processed_transcript|2/14|n.769-4501T>C||||||	astrotactin 1
54714	1_177038217_G_A	0.225806451612903	0	0	A|intron_variant|MODIFIER|ASTN1|ENSG00000152092|transcript|ENST00000361833.7|protein_coding|2/22|n.472-5368C>T||||||,A|intron_variant|MODIFIER|ASTN1|ENSG00000152092|transcript|ENST00000367657.7|protein_coding|2/22|n.472-5368C>T||||||,A|intron_variant|MODIFIER|ASTN1|ENSG00000152092|transcript|ENST00000424564.2|protein_coding|2/21|n.472-5368C>T||||||,A|intron_variant|MODIFIER|ASTN1|ENSG00000152092|transcript|ENST00000281881.7|processed_transcript|2/14|n.769-5368C>T||||||	astrotactin 1
54715	1_177039946_G_C	0.290322580645161	0.5	1	C|intron_variant|MODIFIER|ASTN1|ENSG00000152092|transcript|ENST00000361833.7|protein_coding|2/22|n.472-7097C>G||||||,C|intron_variant|MODIFIER|ASTN1|ENSG00000152092|transcript|ENST00000367657.7|protein_coding|2/22|n.472-7097C>G||||||,C|intron_variant|MODIFIER|ASTN1|ENSG00000152092|transcript|ENST00000424564.2|protein_coding|2/21|n.472-7097C>G||||||,C|intron_variant|MODIFIER|ASTN1|ENSG00000152092|transcript|ENST00000281881.7|processed_transcript|2/14|n.769-7097C>G||||||	astrotactin 1
54716	1_177040284_G_A	0.818181818181818	0	0	A|intron_variant|MODIFIER|ASTN1|ENSG00000152092|transcript|ENST00000361833.7|protein_coding|2/22|n.472-7435C>T||||||,A|intron_variant|MODIFIER|ASTN1|ENSG00000152092|transcript|ENST00000367657.7|protein_coding|2/22|n.472-7435C>T||||||,A|intron_variant|MODIFIER|ASTN1|ENSG00000152092|transcript|ENST00000424564.2|protein_coding|2/21|n.472-7435C>T||||||,A|intron_variant|MODIFIER|ASTN1|ENSG00000152092|transcript|ENST00000281881.7|processed_transcript|2/14|n.769-7435C>T||||||	astrotactin 1
54717	1_177041025_A_C	0.346153846153846	0.41025641025641	1	C|intron_variant|MODIFIER|ASTN1|ENSG00000152092|transcript|ENST00000361833.7|protein_coding|2/22|n.472-8176T>G||||||,C|intron_variant|MODIFIER|ASTN1|ENSG00000152092|transcript|ENST00000367657.7|protein_coding|2/22|n.472-8176T>G||||||,C|intron_variant|MODIFIER|ASTN1|ENSG00000152092|transcript|ENST00000424564.2|protein_coding|2/21|n.472-8176T>G||||||,C|intron_variant|MODIFIER|ASTN1|ENSG00000152092|transcript|ENST00000281881.7|processed_transcript|2/14|n.769-8176T>G||||||	astrotactin 1
54718	1_177042382_C_T	0.444444444444444	0.48780487804878	1	T|intron_variant|MODIFIER|ASTN1|ENSG00000152092|transcript|ENST00000361833.7|protein_coding|2/22|n.472-9533G>A||||||,T|intron_variant|MODIFIER|ASTN1|ENSG00000152092|transcript|ENST00000367657.7|protein_coding|2/22|n.472-9533G>A||||||,T|intron_variant|MODIFIER|ASTN1|ENSG00000152092|transcript|ENST00000424564.2|protein_coding|2/21|n.472-9533G>A||||||,T|intron_variant|MODIFIER|ASTN1|ENSG00000152092|transcript|ENST00000281881.7|processed_transcript|2/14|n.769-9533G>A||||||	astrotactin 1
54719	1_177043792_T_A	0.263157894736842	0	0	A|intron_variant|MODIFIER|ASTN1|ENSG00000152092|transcript|ENST00000361833.7|protein_coding|2/22|n.472-10943A>T||||||,A|intron_variant|MODIFIER|ASTN1|ENSG00000152092|transcript|ENST00000367657.7|protein_coding|2/22|n.472-10943A>T||||||,A|intron_variant|MODIFIER|ASTN1|ENSG00000152092|transcript|ENST00000424564.2|protein_coding|2/21|n.472-10943A>T||||||,A|intron_variant|MODIFIER|ASTN1|ENSG00000152092|transcript|ENST00000281881.7|processed_transcript|2/14|n.769-10943A>T||||||	astrotactin 1
54720	1_177047232_A_G	1	0.471698113207547	1	G|intron_variant|MODIFIER|ASTN1|ENSG00000152092|transcript|ENST00000361833.7|protein_coding|2/22|n.471+13846T>C||||||,G|intron_variant|MODIFIER|ASTN1|ENSG00000152092|transcript|ENST00000367657.7|protein_coding|2/22|n.471+13846T>C||||||,G|intron_variant|MODIFIER|ASTN1|ENSG00000152092|transcript|ENST00000424564.2|protein_coding|2/21|n.471+13846T>C||||||,G|intron_variant|MODIFIER|ASTN1|ENSG00000152092|transcript|ENST00000281881.7|processed_transcript|2/14|n.768+13846T>C||||||	astrotactin 1
54721	1_177055352_T_C	0.75	0	0	C|intron_variant|MODIFIER|ASTN1|ENSG00000152092|transcript|ENST00000361833.7|protein_coding|2/22|n.471+5726A>G||||||,C|intron_variant|MODIFIER|ASTN1|ENSG00000152092|transcript|ENST00000367657.7|protein_coding|2/22|n.471+5726A>G||||||,C|intron_variant|MODIFIER|ASTN1|ENSG00000152092|transcript|ENST00000424564.2|protein_coding|2/21|n.471+5726A>G||||||,C|intron_variant|MODIFIER|ASTN1|ENSG00000152092|transcript|ENST00000281881.7|processed_transcript|2/14|n.768+5726A>G||||||	astrotactin 1
54722	1_177063984_T_C	0.2	0	0	C|intron_variant|MODIFIER|ASTN1|ENSG00000152092|transcript|ENST00000361833.7|protein_coding|1/22|n.284-2719A>G||||||,C|intron_variant|MODIFIER|ASTN1|ENSG00000152092|transcript|ENST00000367657.7|protein_coding|1/22|n.284-2719A>G||||||,C|intron_variant|MODIFIER|ASTN1|ENSG00000152092|transcript|ENST00000424564.2|protein_coding|1/21|n.284-2719A>G||||||,C|intron_variant|MODIFIER|ASTN1|ENSG00000152092|transcript|ENST00000281881.7|processed_transcript|1/14|n.581-2719A>G||||||	astrotactin 1
54723	1_177064414_C_T	1	1	1	T|intron_variant|MODIFIER|ASTN1|ENSG00000152092|transcript|ENST00000361833.7|protein_coding|1/22|n.284-3149G>A||||||,T|intron_variant|MODIFIER|ASTN1|ENSG00000152092|transcript|ENST00000367657.7|protein_coding|1/22|n.284-3149G>A||||||,T|intron_variant|MODIFIER|ASTN1|ENSG00000152092|transcript|ENST00000424564.2|protein_coding|1/21|n.284-3149G>A||||||,T|intron_variant|MODIFIER|ASTN1|ENSG00000152092|transcript|ENST00000281881.7|processed_transcript|1/14|n.581-3149G>A||||||	astrotactin 1
54724	1_177073861_G_A	0.766666666666667	0.517241379310345	0.352941176470588	A|intron_variant|MODIFIER|ASTN1|ENSG00000152092|transcript|ENST00000361833.7|protein_coding|1/22|n.284-12596C>T||||||,A|intron_variant|MODIFIER|ASTN1|ENSG00000152092|transcript|ENST00000367657.7|protein_coding|1/22|n.284-12596C>T||||||,A|intron_variant|MODIFIER|ASTN1|ENSG00000152092|transcript|ENST00000424564.2|protein_coding|1/21|n.284-12596C>T||||||,A|intron_variant|MODIFIER|ASTN1|ENSG00000152092|transcript|ENST00000281881.7|processed_transcript|1/14|n.581-12596C>T||||||	astrotactin 1
54725	1_177074055_T_C	0.703703703703704	0.5	0.439024390243902	C|intron_variant|MODIFIER|ASTN1|ENSG00000152092|transcript|ENST00000361833.7|protein_coding|1/22|n.284-12790A>G||||||,C|intron_variant|MODIFIER|ASTN1|ENSG00000152092|transcript|ENST00000367657.7|protein_coding|1/22|n.284-12790A>G||||||,C|intron_variant|MODIFIER|ASTN1|ENSG00000152092|transcript|ENST00000424564.2|protein_coding|1/21|n.284-12790A>G||||||,C|intron_variant|MODIFIER|ASTN1|ENSG00000152092|transcript|ENST00000281881.7|processed_transcript|1/14|n.581-12790A>G||||||	astrotactin 1
54726	1_177074265_G_A	0.652173913043478	0.448979591836735	0.615384615384615	A|intron_variant|MODIFIER|ASTN1|ENSG00000152092|transcript|ENST00000361833.7|protein_coding|1/22|n.284-13000C>T||||||,A|intron_variant|MODIFIER|ASTN1|ENSG00000152092|transcript|ENST00000367657.7|protein_coding|1/22|n.284-13000C>T||||||,A|intron_variant|MODIFIER|ASTN1|ENSG00000152092|transcript|ENST00000424564.2|protein_coding|1/21|n.284-13000C>T||||||,A|intron_variant|MODIFIER|ASTN1|ENSG00000152092|transcript|ENST00000281881.7|processed_transcript|1/14|n.581-13000C>T||||||	astrotactin 1
54727	1_177074455_C_G	0.655172413793103	0.333333333333333	0.684210526315789	G|intron_variant|MODIFIER|ASTN1|ENSG00000152092|transcript|ENST00000361833.7|protein_coding|1/22|n.284-13190G>C||||||,G|intron_variant|MODIFIER|ASTN1|ENSG00000152092|transcript|ENST00000367657.7|protein_coding|1/22|n.284-13190G>C||||||,G|intron_variant|MODIFIER|ASTN1|ENSG00000152092|transcript|ENST00000424564.2|protein_coding|1/21|n.284-13190G>C||||||,G|intron_variant|MODIFIER|ASTN1|ENSG00000152092|transcript|ENST00000281881.7|processed_transcript|1/14|n.581-13190G>C||||||	astrotactin 1
54728	1_177080098_C_T	0.702702702702703	0.428571428571429	0.433333333333333	T|intron_variant|MODIFIER|ASTN1|ENSG00000152092|transcript|ENST00000361833.7|protein_coding|1/22|n.284-18833G>A||||||,T|intron_variant|MODIFIER|ASTN1|ENSG00000152092|transcript|ENST00000367657.7|protein_coding|1/22|n.284-18833G>A||||||,T|intron_variant|MODIFIER|ASTN1|ENSG00000152092|transcript|ENST00000424564.2|protein_coding|1/21|n.284-18833G>A||||||,T|intron_variant|MODIFIER|ASTN1|ENSG00000152092|transcript|ENST00000281881.7|processed_transcript|1/14|n.581-18833G>A||||||	astrotactin 1
54729	1_177081321_T_A	0.769230769230769	0.509803921568627	0.542857142857143	A|intron_variant|MODIFIER|ASTN1|ENSG00000152092|transcript|ENST00000361833.7|protein_coding|1/22|n.284-20056A>T||||||,A|intron_variant|MODIFIER|ASTN1|ENSG00000152092|transcript|ENST00000367657.7|protein_coding|1/22|n.284-20056A>T||||||,A|intron_variant|MODIFIER|ASTN1|ENSG00000152092|transcript|ENST00000424564.2|protein_coding|1/21|n.284-20056A>T||||||,A|intron_variant|MODIFIER|ASTN1|ENSG00000152092|transcript|ENST00000281881.7|processed_transcript|1/14|n.581-20056A>T||||||	astrotactin 1
54730	1_177081352_T_C	0.833333333333333	0.489795918367347	0.621621621621622	C|intron_variant|MODIFIER|ASTN1|ENSG00000152092|transcript|ENST00000361833.7|protein_coding|1/22|n.284-20087A>G||||||,C|intron_variant|MODIFIER|ASTN1|ENSG00000152092|transcript|ENST00000367657.7|protein_coding|1/22|n.284-20087A>G||||||,C|intron_variant|MODIFIER|ASTN1|ENSG00000152092|transcript|ENST00000424564.2|protein_coding|1/21|n.284-20087A>G||||||,C|intron_variant|MODIFIER|ASTN1|ENSG00000152092|transcript|ENST00000281881.7|processed_transcript|1/14|n.581-20087A>G||||||	astrotactin 1
54731	1_177081863_T_C	0.783783783783784	0.466666666666667	0.434782608695652	C|intron_variant|MODIFIER|ASTN1|ENSG00000152092|transcript|ENST00000361833.7|protein_coding|1/22|n.284-20598A>G||||||,C|intron_variant|MODIFIER|ASTN1|ENSG00000152092|transcript|ENST00000367657.7|protein_coding|1/22|n.284-20598A>G||||||,C|intron_variant|MODIFIER|ASTN1|ENSG00000152092|transcript|ENST00000424564.2|protein_coding|1/21|n.284-20598A>G||||||,C|intron_variant|MODIFIER|ASTN1|ENSG00000152092|transcript|ENST00000281881.7|processed_transcript|1/14|n.581-20598A>G||||||	astrotactin 1
54732	1_177082110_C_T	0.628571428571429	0.487179487179487	0.525	T|intron_variant|MODIFIER|ASTN1|ENSG00000152092|transcript|ENST00000361833.7|protein_coding|1/22|n.284-20845G>A||||||,T|intron_variant|MODIFIER|ASTN1|ENSG00000152092|transcript|ENST00000367657.7|protein_coding|1/22|n.284-20845G>A||||||,T|intron_variant|MODIFIER|ASTN1|ENSG00000152092|transcript|ENST00000424564.2|protein_coding|1/21|n.284-20845G>A||||||,T|intron_variant|MODIFIER|ASTN1|ENSG00000152092|transcript|ENST00000281881.7|processed_transcript|1/14|n.581-20845G>A||||||	astrotactin 1
54733	1_177083602_C_T	0.884615384615385	0.547619047619048	0.525	T|intron_variant|MODIFIER|ASTN1|ENSG00000152092|transcript|ENST00000361833.7|protein_coding|1/22|n.284-22337G>A||||||,T|intron_variant|MODIFIER|ASTN1|ENSG00000152092|transcript|ENST00000367657.7|protein_coding|1/22|n.284-22337G>A||||||,T|intron_variant|MODIFIER|ASTN1|ENSG00000152092|transcript|ENST00000424564.2|protein_coding|1/21|n.284-22337G>A||||||,T|intron_variant|MODIFIER|ASTN1|ENSG00000152092|transcript|ENST00000281881.7|processed_transcript|1/14|n.581-22337G>A||||||	astrotactin 1
54734	1_177083803_T_C	0.871794871794872	0	0	C|intron_variant|MODIFIER|ASTN1|ENSG00000152092|transcript|ENST00000361833.7|protein_coding|1/22|n.284-22538A>G||||||,C|intron_variant|MODIFIER|ASTN1|ENSG00000152092|transcript|ENST00000367657.7|protein_coding|1/22|n.284-22538A>G||||||,C|intron_variant|MODIFIER|ASTN1|ENSG00000152092|transcript|ENST00000424564.2|protein_coding|1/21|n.284-22538A>G||||||,C|intron_variant|MODIFIER|ASTN1|ENSG00000152092|transcript|ENST00000281881.7|processed_transcript|1/14|n.581-22538A>G||||||	astrotactin 1
54735	1_177083900_G_A	0.818181818181818	0.5	0.468085106382979	A|intron_variant|MODIFIER|ASTN1|ENSG00000152092|transcript|ENST00000361833.7|protein_coding|1/22|n.284-22635C>T||||||,A|intron_variant|MODIFIER|ASTN1|ENSG00000152092|transcript|ENST00000367657.7|protein_coding|1/22|n.284-22635C>T||||||,A|intron_variant|MODIFIER|ASTN1|ENSG00000152092|transcript|ENST00000424564.2|protein_coding|1/21|n.284-22635C>T||||||,A|intron_variant|MODIFIER|ASTN1|ENSG00000152092|transcript|ENST00000281881.7|processed_transcript|1/14|n.581-22635C>T||||||	astrotactin 1
54736	1_177084991_G_C	0.705882352941177	0.608695652173913	0.294117647058824	C|intron_variant|MODIFIER|ASTN1|ENSG00000152092|transcript|ENST00000361833.7|protein_coding|1/22|n.284-23726C>G||||||,C|intron_variant|MODIFIER|ASTN1|ENSG00000152092|transcript|ENST00000367657.7|protein_coding|1/22|n.284-23726C>G||||||,C|intron_variant|MODIFIER|ASTN1|ENSG00000152092|transcript|ENST00000424564.2|protein_coding|1/21|n.284-23726C>G||||||,C|intron_variant|MODIFIER|ASTN1|ENSG00000152092|transcript|ENST00000281881.7|processed_transcript|1/14|n.581-23726C>G||||||	astrotactin 1
54737	1_177085428_G_A	0.766666666666667	0.651162790697674	0.619047619047619	A|intron_variant|MODIFIER|ASTN1|ENSG00000152092|transcript|ENST00000361833.7|protein_coding|1/22|n.284-24163C>T||||||,A|intron_variant|MODIFIER|ASTN1|ENSG00000152092|transcript|ENST00000367657.7|protein_coding|1/22|n.284-24163C>T||||||,A|intron_variant|MODIFIER|ASTN1|ENSG00000152092|transcript|ENST00000424564.2|protein_coding|1/21|n.284-24163C>T||||||,A|intron_variant|MODIFIER|ASTN1|ENSG00000152092|transcript|ENST00000281881.7|processed_transcript|1/14|n.581-24163C>T||||||	astrotactin 1
54738	1_177085635_A_C	0.709677419354839	0.666666666666667	0.621621621621622	C|intron_variant|MODIFIER|ASTN1|ENSG00000152092|transcript|ENST00000361833.7|protein_coding|1/22|n.284-24370T>G||||||,C|intron_variant|MODIFIER|ASTN1|ENSG00000152092|transcript|ENST00000367657.7|protein_coding|1/22|n.284-24370T>G||||||,C|intron_variant|MODIFIER|ASTN1|ENSG00000152092|transcript|ENST00000424564.2|protein_coding|1/21|n.284-24370T>G||||||,C|intron_variant|MODIFIER|ASTN1|ENSG00000152092|transcript|ENST00000281881.7|processed_transcript|1/14|n.581-24370T>G||||||	astrotactin 1
54739	1_177085744_A_G	0.882352941176471	0	0	G|intron_variant|MODIFIER|ASTN1|ENSG00000152092|transcript|ENST00000361833.7|protein_coding|1/22|n.284-24479T>C||||||,G|intron_variant|MODIFIER|ASTN1|ENSG00000152092|transcript|ENST00000367657.7|protein_coding|1/22|n.284-24479T>C||||||,G|intron_variant|MODIFIER|ASTN1|ENSG00000152092|transcript|ENST00000424564.2|protein_coding|1/21|n.284-24479T>C||||||,G|intron_variant|MODIFIER|ASTN1|ENSG00000152092|transcript|ENST00000281881.7|processed_transcript|1/14|n.581-24479T>C||||||	astrotactin 1
54740	1_177087881_A_C	0.676470588235294	0.657894736842105	0.366666666666667	C|intron_variant|MODIFIER|ASTN1|ENSG00000152092|transcript|ENST00000361833.7|protein_coding|1/22|n.284-26616T>G||||||,C|intron_variant|MODIFIER|ASTN1|ENSG00000152092|transcript|ENST00000367657.7|protein_coding|1/22|n.284-26616T>G||||||,C|intron_variant|MODIFIER|ASTN1|ENSG00000152092|transcript|ENST00000424564.2|protein_coding|1/21|n.284-26616T>G||||||,C|intron_variant|MODIFIER|ASTN1|ENSG00000152092|transcript|ENST00000281881.7|processed_transcript|1/14|n.581-26616T>G||||||	astrotactin 1
54741	1_177088626_C_T	0.666666666666667	0.461538461538462	0.55	T|intron_variant|MODIFIER|ASTN1|ENSG00000152092|transcript|ENST00000361833.7|protein_coding|1/22|n.284-27361G>A||||||,T|intron_variant|MODIFIER|ASTN1|ENSG00000152092|transcript|ENST00000367657.7|protein_coding|1/22|n.284-27361G>A||||||,T|intron_variant|MODIFIER|ASTN1|ENSG00000152092|transcript|ENST00000424564.2|protein_coding|1/21|n.284-27361G>A||||||,T|intron_variant|MODIFIER|ASTN1|ENSG00000152092|transcript|ENST00000281881.7|processed_transcript|1/14|n.581-27361G>A||||||	astrotactin 1
54742	1_177089161_T_C	0.742857142857143	0.421052631578947	0.404255319148936	C|intron_variant|MODIFIER|ASTN1|ENSG00000152092|transcript|ENST00000361833.7|protein_coding|1/22|n.284-27896A>G||||||,C|intron_variant|MODIFIER|ASTN1|ENSG00000152092|transcript|ENST00000367657.7|protein_coding|1/22|n.284-27896A>G||||||,C|intron_variant|MODIFIER|ASTN1|ENSG00000152092|transcript|ENST00000424564.2|protein_coding|1/21|n.284-27896A>G||||||,C|intron_variant|MODIFIER|ASTN1|ENSG00000152092|transcript|ENST00000281881.7|processed_transcript|1/14|n.581-27896A>G||||||	astrotactin 1
54743	1_177102498_A_C	0.64	0	0.393939393939394	C|intron_variant|MODIFIER|ASTN1|ENSG00000152092|transcript|ENST00000361833.7|protein_coding|1/22|n.284-41233T>G||||||,C|intron_variant|MODIFIER|ASTN1|ENSG00000152092|transcript|ENST00000367657.7|protein_coding|1/22|n.284-41233T>G||||||,C|intron_variant|MODIFIER|ASTN1|ENSG00000152092|transcript|ENST00000424564.2|protein_coding|1/21|n.284-41233T>G||||||,C|intron_variant|MODIFIER|ASTN1|ENSG00000152092|transcript|ENST00000281881.7|processed_transcript|1/14|n.581-41233T>G||||||	astrotactin 1
54744	1_177104019_G_T	0.655172413793103	0.470588235294118	0.545454545454545	T|intron_variant|MODIFIER|ASTN1|ENSG00000152092|transcript|ENST00000361833.7|protein_coding|1/22|n.284-42754C>A||||||,T|intron_variant|MODIFIER|ASTN1|ENSG00000152092|transcript|ENST00000367657.7|protein_coding|1/22|n.284-42754C>A||||||,T|intron_variant|MODIFIER|ASTN1|ENSG00000152092|transcript|ENST00000424564.2|protein_coding|1/21|n.284-42754C>A||||||,T|intron_variant|MODIFIER|ASTN1|ENSG00000152092|transcript|ENST00000281881.7|processed_transcript|1/14|n.581-42754C>A||||||	astrotactin 1
54745	1_177105533_T_C	0.837837837837838	0	0	C|intron_variant|MODIFIER|ASTN1|ENSG00000152092|transcript|ENST00000361833.7|protein_coding|1/22|n.284-44268A>G||||||,C|intron_variant|MODIFIER|ASTN1|ENSG00000152092|transcript|ENST00000367657.7|protein_coding|1/22|n.284-44268A>G||||||,C|intron_variant|MODIFIER|ASTN1|ENSG00000152092|transcript|ENST00000424564.2|protein_coding|1/21|n.284-44268A>G||||||,C|intron_variant|MODIFIER|ASTN1|ENSG00000152092|transcript|ENST00000281881.7|processed_transcript|1/14|n.581-44268A>G||||||	astrotactin 1
54746	1_177118783_G_A	0.67741935483871	0	0	A|intron_variant|MODIFIER|ASTN1|ENSG00000152092|transcript|ENST00000361833.7|protein_coding|1/22|n.283+45611C>T||||||,A|intron_variant|MODIFIER|ASTN1|ENSG00000152092|transcript|ENST00000367657.7|protein_coding|1/22|n.283+45611C>T||||||,A|intron_variant|MODIFIER|ASTN1|ENSG00000152092|transcript|ENST00000424564.2|protein_coding|1/21|n.283+45611C>T||||||,A|intron_variant|MODIFIER|ASTN1|ENSG00000152092|transcript|ENST00000281881.7|processed_transcript|1/14|n.580+45611C>T||||||	astrotactin 1
54747	1_177124148_C_A	0.4	0	0	A|intron_variant|MODIFIER|ASTN1|ENSG00000152092|transcript|ENST00000361833.7|protein_coding|1/22|n.283+40246G>T||||||,A|intron_variant|MODIFIER|ASTN1|ENSG00000152092|transcript|ENST00000367657.7|protein_coding|1/22|n.283+40246G>T||||||,A|intron_variant|MODIFIER|ASTN1|ENSG00000152092|transcript|ENST00000424564.2|protein_coding|1/21|n.283+40246G>T||||||,A|intron_variant|MODIFIER|ASTN1|ENSG00000152092|transcript|ENST00000281881.7|processed_transcript|1/14|n.580+40246G>T||||||	astrotactin 1
54748	1_177140634_T_C	1	1	1	C|intron_variant|MODIFIER|ASTN1|ENSG00000152092|transcript|ENST00000361833.7|protein_coding|1/22|n.283+23760A>G||||||,C|intron_variant|MODIFIER|ASTN1|ENSG00000152092|transcript|ENST00000367657.7|protein_coding|1/22|n.283+23760A>G||||||,C|intron_variant|MODIFIER|ASTN1|ENSG00000152092|transcript|ENST00000424564.2|protein_coding|1/21|n.283+23760A>G||||||,C|intron_variant|MODIFIER|ASTN1|ENSG00000152092|transcript|ENST00000281881.7|processed_transcript|1/14|n.580+23760A>G||||||	astrotactin 1
54749	1_177142026_T_C	0.75	1	0	C|intron_variant|MODIFIER|ASTN1|ENSG00000152092|transcript|ENST00000361833.7|protein_coding|1/22|n.283+22368A>G||||||,C|intron_variant|MODIFIER|ASTN1|ENSG00000152092|transcript|ENST00000367657.7|protein_coding|1/22|n.283+22368A>G||||||,C|intron_variant|MODIFIER|ASTN1|ENSG00000152092|transcript|ENST00000424564.2|protein_coding|1/21|n.283+22368A>G||||||,C|intron_variant|MODIFIER|ASTN1|ENSG00000152092|transcript|ENST00000281881.7|processed_transcript|1/14|n.580+22368A>G||||||	astrotactin 1
54750	1_177142142_G_A	0.64	0	0	A|intron_variant|MODIFIER|ASTN1|ENSG00000152092|transcript|ENST00000361833.7|protein_coding|1/22|n.283+22252C>T||||||,A|intron_variant|MODIFIER|ASTN1|ENSG00000152092|transcript|ENST00000367657.7|protein_coding|1/22|n.283+22252C>T||||||,A|intron_variant|MODIFIER|ASTN1|ENSG00000152092|transcript|ENST00000424564.2|protein_coding|1/21|n.283+22252C>T||||||,A|intron_variant|MODIFIER|ASTN1|ENSG00000152092|transcript|ENST00000281881.7|processed_transcript|1/14|n.580+22252C>T||||||	astrotactin 1
54751	1_177143814_C_A	0.225	0	0	A|intron_variant|MODIFIER|ASTN1|ENSG00000152092|transcript|ENST00000361833.7|protein_coding|1/22|n.283+20580G>T||||||,A|intron_variant|MODIFIER|ASTN1|ENSG00000152092|transcript|ENST00000367657.7|protein_coding|1/22|n.283+20580G>T||||||,A|intron_variant|MODIFIER|ASTN1|ENSG00000152092|transcript|ENST00000424564.2|protein_coding|1/21|n.283+20580G>T||||||,A|intron_variant|MODIFIER|ASTN1|ENSG00000152092|transcript|ENST00000281881.7|processed_transcript|1/14|n.580+20580G>T||||||	astrotactin 1
54752	1_177161112_T_A	0.769230769230769	0	0	A|intron_variant|MODIFIER|ASTN1|ENSG00000152092|transcript|ENST00000361833.7|protein_coding|1/22|n.283+3282A>T||||||,A|intron_variant|MODIFIER|ASTN1|ENSG00000152092|transcript|ENST00000367657.7|protein_coding|1/22|n.283+3282A>T||||||,A|intron_variant|MODIFIER|ASTN1|ENSG00000152092|transcript|ENST00000424564.2|protein_coding|1/21|n.283+3282A>T||||||,A|intron_variant|MODIFIER|ASTN1|ENSG00000152092|transcript|ENST00000281881.7|processed_transcript|1/14|n.580+3282A>T||||||	astrotactin 1
54753	1_177163323_A_G	0.755555555555556	0	0	G|intron_variant|MODIFIER|ASTN1|ENSG00000152092|transcript|ENST00000361833.7|protein_coding|1/22|n.283+1071T>C||||||,G|intron_variant|MODIFIER|ASTN1|ENSG00000152092|transcript|ENST00000367657.7|protein_coding|1/22|n.283+1071T>C||||||,G|intron_variant|MODIFIER|ASTN1|ENSG00000152092|transcript|ENST00000424564.2|protein_coding|1/21|n.283+1071T>C||||||,G|intron_variant|MODIFIER|ASTN1|ENSG00000152092|transcript|ENST00000281881.7|processed_transcript|1/14|n.580+1071T>C||||||	astrotactin 1
54754	1_177163705_G_A	0.694444444444444	0	0	A|intron_variant|MODIFIER|ASTN1|ENSG00000152092|transcript|ENST00000361833.7|protein_coding|1/22|n.283+689C>T||||||,A|intron_variant|MODIFIER|ASTN1|ENSG00000152092|transcript|ENST00000367657.7|protein_coding|1/22|n.283+689C>T||||||,A|intron_variant|MODIFIER|ASTN1|ENSG00000152092|transcript|ENST00000424564.2|protein_coding|1/21|n.283+689C>T||||||,A|intron_variant|MODIFIER|ASTN1|ENSG00000152092|transcript|ENST00000281881.7|processed_transcript|1/14|n.580+689C>T||||||	astrotactin 1
54755	1_177166435_G_C	1	1	1	INTERGENIC	NA
54756	1_177174391_C_A	0.290322580645161	0	0	A|intron_variant|MODIFIER|BRINP2|ENSG00000198797|transcript|ENST00000361539.5|protein_coding|1/7|n.-77+2659C>A||||||	BMP/retinoic acid inducible neural specific 2
54757	1_177175020_A_C	0.627450980392157	0	0	C|intron_variant|MODIFIER|BRINP2|ENSG00000198797|transcript|ENST00000361539.5|protein_coding|1/7|n.-77+3288A>C||||||	BMP/retinoic acid inducible neural specific 2
54758	1_177176821_A_G	1	1	1	G|intron_variant|MODIFIER|BRINP2|ENSG00000198797|transcript|ENST00000361539.5|protein_coding|1/7|n.-77+5089A>G||||||	BMP/retinoic acid inducible neural specific 2
54759	1_177178025_C_T	0.771428571428571	0	0	T|intron_variant|MODIFIER|BRINP2|ENSG00000198797|transcript|ENST00000361539.5|protein_coding|1/7|n.-77+6293C>T||||||	BMP/retinoic acid inducible neural specific 2
54760	1_177189460_G_A	0.545454545454545	0	0	A|intron_variant|MODIFIER|BRINP2|ENSG00000198797|transcript|ENST00000361539.5|protein_coding|1/7|n.-77+17728G>A||||||	BMP/retinoic acid inducible neural specific 2
54761	1_177189495_C_T	0.636363636363636	0.5	0.391304347826087	T|intron_variant|MODIFIER|BRINP2|ENSG00000198797|transcript|ENST00000361539.5|protein_coding|1/7|n.-77+17763C>T||||||	BMP/retinoic acid inducible neural specific 2
54762	1_177189603_G_C	0.795918367346939	0	0	C|intron_variant|MODIFIER|BRINP2|ENSG00000198797|transcript|ENST00000361539.5|protein_coding|1/7|n.-77+17871G>C||||||	BMP/retinoic acid inducible neural specific 2
54763	1_177190144_G_A	0.6	0.458333333333333	0.529411764705882	A|intron_variant|MODIFIER|BRINP2|ENSG00000198797|transcript|ENST00000361539.5|protein_coding|1/7|n.-77+18412G>A||||||	BMP/retinoic acid inducible neural specific 2
54764	1_177190218_G_A	0.615384615384615	0.469387755102041	0.419354838709677	A|intron_variant|MODIFIER|BRINP2|ENSG00000198797|transcript|ENST00000361539.5|protein_coding|1/7|n.-77+18486G>A||||||	BMP/retinoic acid inducible neural specific 2
54765	1_177195403_C_T	0.815789473684211	0.466666666666667	0.454545454545455	T|intron_variant|MODIFIER|BRINP2|ENSG00000198797|transcript|ENST00000361539.5|protein_coding|1/7|n.-77+23671C>T||||||	BMP/retinoic acid inducible neural specific 2
54766	1_177196165_G_A	0.787878787878788	0.617647058823529	0.435897435897436	A|intron_variant|MODIFIER|BRINP2|ENSG00000198797|transcript|ENST00000361539.5|protein_coding|1/7|n.-77+24433G>A||||||	BMP/retinoic acid inducible neural specific 2
54767	1_177201454_C_T	0.8	0.475	0.439024390243902	T|intron_variant|MODIFIER|BRINP2|ENSG00000198797|transcript|ENST00000361539.5|protein_coding|1/7|n.-76-28347C>T||||||	BMP/retinoic acid inducible neural specific 2
54768	1_177201660_G_C	0.857142857142857	0.540540540540541	0.522727272727273	C|intron_variant|MODIFIER|BRINP2|ENSG00000198797|transcript|ENST00000361539.5|protein_coding|1/7|n.-76-28141G>C||||||	BMP/retinoic acid inducible neural specific 2
54769	1_177204227_G_A	0.772727272727273	0.513513513513513	0.378378378378378	A|intron_variant|MODIFIER|BRINP2|ENSG00000198797|transcript|ENST00000361539.5|protein_coding|1/7|n.-76-25574G>A||||||	BMP/retinoic acid inducible neural specific 2
54770	1_177205600_G_C	0.764705882352941	0.475	0.441860465116279	C|intron_variant|MODIFIER|BRINP2|ENSG00000198797|transcript|ENST00000361539.5|protein_coding|1/7|n.-76-24201G>C||||||	BMP/retinoic acid inducible neural specific 2
54771	1_177209082_G_A	0.678571428571429	0.473684210526316	0.477272727272727	A|intron_variant|MODIFIER|BRINP2|ENSG00000198797|transcript|ENST00000361539.5|protein_coding|1/7|n.-76-20719G>A||||||	BMP/retinoic acid inducible neural specific 2
54772	1_177210296_A_G	0.757575757575758	0	0	G|intron_variant|MODIFIER|BRINP2|ENSG00000198797|transcript|ENST00000361539.5|protein_coding|1/7|n.-76-19505A>G||||||	BMP/retinoic acid inducible neural specific 2
54773	1_177210481_A_C	0.714285714285714	0.48780487804878	0.444444444444444	C|intron_variant|MODIFIER|BRINP2|ENSG00000198797|transcript|ENST00000361539.5|protein_coding|1/7|n.-76-19320A>C||||||	BMP/retinoic acid inducible neural specific 2
54774	1_177219115_G_A	1	1	1	A|intron_variant|MODIFIER|BRINP2|ENSG00000198797|transcript|ENST00000361539.5|protein_coding|1/7|n.-76-10686G>A||||||	BMP/retinoic acid inducible neural specific 2
54775	1_177220850_G_A	0.777777777777778	1	1	A|intron_variant|MODIFIER|BRINP2|ENSG00000198797|transcript|ENST00000361539.5|protein_coding|1/7|n.-76-8951G>A||||||	BMP/retinoic acid inducible neural specific 2
54776	1_177224216_A_G	0.241379310344828	0	0	G|intron_variant|MODIFIER|BRINP2|ENSG00000198797|transcript|ENST00000361539.5|protein_coding|1/7|n.-76-5585A>G||||||	BMP/retinoic acid inducible neural specific 2
54777	1_177224272_G_A	0.323529411764706	0	0	A|intron_variant|MODIFIER|BRINP2|ENSG00000198797|transcript|ENST00000361539.5|protein_coding|1/7|n.-76-5529G>A||||||	BMP/retinoic acid inducible neural specific 2
54778	1_177225433_C_G	0.3	0	0	G|intron_variant|MODIFIER|BRINP2|ENSG00000198797|transcript|ENST00000361539.5|protein_coding|1/7|n.-76-4368C>G||||||	BMP/retinoic acid inducible neural specific 2
54779	1_177225914_G_A	0.303030303030303	0.435897435897436	0.631578947368421	A|intron_variant|MODIFIER|BRINP2|ENSG00000198797|transcript|ENST00000361539.5|protein_coding|1/7|n.-76-3887G>A||||||	BMP/retinoic acid inducible neural specific 2
54780	1_177233877_A_T	0.233333333333333	0	0	T|intron_variant|MODIFIER|BRINP2|ENSG00000198797|transcript|ENST00000361539.5|protein_coding|2/7|n.269+3732A>T||||||	BMP/retinoic acid inducible neural specific 2
54781	1_177248968_T_C	1	0	0	C|intron_variant|MODIFIER|BRINP2|ENSG00000198797|transcript|ENST00000361539.5|protein_coding|2/7|n.270-6951T>C||||||	BMP/retinoic acid inducible neural specific 2
54782	1_177256264_G_C	0.206896551724138	0	0	C|intron_variant|MODIFIER|BRINP2|ENSG00000198797|transcript|ENST00000361539.5|protein_coding|3/7|n.460+155G>C||||||	BMP/retinoic acid inducible neural specific 2
54783	1_177259651_C_T	0.705882352941177	0	0	T|intron_variant|MODIFIER|BRINP2|ENSG00000198797|transcript|ENST00000361539.5|protein_coding|4/7|n.669+2267C>T||||||,T|intron_variant|MODIFIER|BRINP2|ENSG00000198797|transcript|ENST00000478325.1|processed_transcript|1/4|n.525+2267C>T||||||	BMP/retinoic acid inducible neural specific 2
54784	1_177262607_A_G	1	0.4	0.363636363636364	G|intron_variant|MODIFIER|BRINP2|ENSG00000198797|transcript|ENST00000361539.5|protein_coding|4/7|n.669+5223A>G||||||,G|intron_variant|MODIFIER|BRINP2|ENSG00000198797|transcript|ENST00000478325.1|processed_transcript|1/4|n.525+5223A>G||||||	BMP/retinoic acid inducible neural specific 2
54785	1_177262928_C_T	0.387096774193548	0.522727272727273	0.511111111111111	T|intron_variant|MODIFIER|BRINP2|ENSG00000198797|transcript|ENST00000361539.5|protein_coding|4/7|n.669+5544C>T||||||,T|intron_variant|MODIFIER|BRINP2|ENSG00000198797|transcript|ENST00000478325.1|processed_transcript|1/4|n.525+5544C>T||||||	BMP/retinoic acid inducible neural specific 2
54786	1_177286702_T_C	0.261904761904762	0.469387755102041	0.472222222222222	INTERGENIC	NA
54787	1_177305418_G_A	0.36	0.4375	0.5	INTERGENIC	NA
54788	1_177305845_A_T	0.37037037037037	0	0	INTERGENIC	NA
54789	1_177306117_C_G	0.333333333333333	0.513513513513513	0.621621621621622	INTERGENIC	NA
54790	1_177313064_A_G	1	1	1	INTERGENIC	NA
54791	1_177328479_A_C	0.25	0.475	0.45	INTERGENIC	NA
54792	1_177329820_T_C	1	1	1	INTERGENIC	NA
54793	1_177332744_C_T	0.384615384615385	0.441176470588235	0.5	INTERGENIC	NA
54794	1_177333836_G_T	0.25	0.487179487179487	0.375	INTERGENIC	NA
54795	1_177335804_A_G	0.303030303030303	0.352941176470588	0.558139534883721	INTERGENIC	NA
54796	1_177336722_C_T	0.25	0.523809523809524	0.423076923076923	INTERGENIC	NA
54797	1_177345527_G_A	0.333333333333333	0.531914893617021	0.617021276595745	INTERGENIC	NA
54798	1_177348230_C_T	0.233333333333333	0.555555555555556	0.422222222222222	INTERGENIC	NA
54799	1_177368308_A_G	0.277777777777778	0.6	0.67741935483871	G|intron_variant|MODIFIER|LINC01645|ENSG00000224968|transcript|ENST00000659805.1|pseudogene|3/3|n.416+4767A>G||||||	long intergenic non-protein coding RNA 1645
54800	1_177373941_C_A	0.257142857142857	0.422222222222222	0.564102564102564	A|intron_variant|MODIFIER|LINC01645|ENSG00000224968|transcript|ENST00000659805.1|pseudogene|3/3|n.416+10400C>A||||||	long intergenic non-protein coding RNA 1645
54801	1_177385820_G_A	0.352941176470588	0	0	A|intron_variant|MODIFIER|LINC01645|ENSG00000224968|transcript|ENST00000659805.1|pseudogene|3/3|n.416+22279G>A||||||	long intergenic non-protein coding RNA 1645
54802	1_177385997_C_T	0.222222222222222	1	0.461538461538462	T|intron_variant|MODIFIER|LINC01645|ENSG00000224968|transcript|ENST00000659805.1|pseudogene|3/3|n.416+22456C>T||||||	long intergenic non-protein coding RNA 1645
54803	1_177393812_C_T	0.219512195121951	0.472222222222222	0.612903225806452	T|intron_variant|MODIFIER|AL136114.1|ENSG00000227579|transcript|ENST00000438575.6|pseudogene|3/3|n.374-24G>A||||||,T|intron_variant|MODIFIER|AL136114.1|ENSG00000227579|transcript|ENST00000458070.1|pseudogene|3/3|n.437-24G>A||||||,T|intron_variant|MODIFIER|AL136114.1|ENSG00000227579|transcript|ENST00000663166.1|pseudogene|4/4|n.645-24G>A||||||,T|intron_variant|MODIFIER|LINC01645|ENSG00000224968|transcript|ENST00000659805.1|pseudogene|3/3|n.416+30271C>T||||||,T|intron_variant|MODIFIER|AL136114.1|ENSG00000227579|transcript|ENST00000670676.1|pseudogene|2/2|n.157-24G>A||||||,T|intron_variant|MODIFIER|AL136114.1|ENSG00000227579|transcript|ENST00000670762.1|pseudogene|5/5|n.646-24G>A||||||,T|intron_variant|MODIFIER|AL136114.1|ENSG00000227579|transcript|ENST00000663978.1|pseudogene|3/3|n.477-24G>A||||||,T|intron_variant|MODIFIER|AL136114.1|ENSG00000227579|transcript|ENST00000654501.1|pseudogene|2/2|n.196-24G>A||||||,T|intron_variant|MODIFIER|AL136114.1|ENSG00000227579|transcript|ENST00000670728.1|pseudogene|3/3|n.300-24G>A||||||,T|intron_variant|MODIFIER|AL136114.1|ENSG00000227579|transcript|ENST00000660865.1|pseudogene|2/2|n.179-24G>A||||||,T|intron_variant|MODIFIER|AL136114.1|ENSG00000227579|transcript|ENST00000671550.1|pseudogene|4/4|n.500-24G>A||||||,T|intron_variant|MODIFIER|AL136114.1|ENSG00000227579|transcript|ENST00000664407.1|pseudogene|6/6|n.704-24G>A||||||,T|intron_variant|MODIFIER|AL136114.1|ENSG00000227579|transcript|ENST00000670039.1|pseudogene|4/4|n.695-24G>A||||||	novel transcript ; long intergenic non-protein coding RNA 1645
54804	1_177398457_T_G	0.304347826086957	1	0.513513513513513	G|intron_variant|MODIFIER|AL136114.1|ENSG00000227579|transcript|ENST00000438575.6|pseudogene|3/3|n.374-4669A>C||||||,G|intron_variant|MODIFIER|AL136114.1|ENSG00000227579|transcript|ENST00000458070.1|pseudogene|3/3|n.437-4669A>C||||||,G|intron_variant|MODIFIER|AL136114.1|ENSG00000227579|transcript|ENST00000663166.1|pseudogene|4/4|n.645-4669A>C||||||,G|intron_variant|MODIFIER|LINC01645|ENSG00000224968|transcript|ENST00000659805.1|pseudogene|3/3|n.416+34916T>G||||||,G|intron_variant|MODIFIER|AL136114.1|ENSG00000227579|transcript|ENST00000670676.1|pseudogene|2/2|n.157-4669A>C||||||,G|intron_variant|MODIFIER|AL136114.1|ENSG00000227579|transcript|ENST00000670762.1|pseudogene|5/5|n.646-4669A>C||||||,G|intron_variant|MODIFIER|AL136114.1|ENSG00000227579|transcript|ENST00000663978.1|pseudogene|3/3|n.477-4669A>C||||||,G|intron_variant|MODIFIER|AL136114.1|ENSG00000227579|transcript|ENST00000654501.1|pseudogene|2/2|n.196-4669A>C||||||,G|intron_variant|MODIFIER|AL136114.1|ENSG00000227579|transcript|ENST00000670728.1|pseudogene|3/3|n.300-4669A>C||||||,G|intron_variant|MODIFIER|AL136114.1|ENSG00000227579|transcript|ENST00000660865.1|pseudogene|2/2|n.179-4669A>C||||||,G|intron_variant|MODIFIER|AL136114.1|ENSG00000227579|transcript|ENST00000671550.1|pseudogene|4/4|n.500-4669A>C||||||,G|intron_variant|MODIFIER|AL136114.1|ENSG00000227579|transcript|ENST00000664407.1|pseudogene|6/6|n.704-4669A>C||||||,G|intron_variant|MODIFIER|AL136114.1|ENSG00000227579|transcript|ENST00000670039.1|pseudogene|4/4|n.694+1015A>C||||||	novel transcript ; long intergenic non-protein coding RNA 1645
54805	1_177410397_G_A	0.307692307692308	1	0.530612244897959	A|intron_variant|MODIFIER|AL136114.1|ENSG00000227579|transcript|ENST00000438575.6|pseudogene|3/3|n.374-16609C>T||||||,A|intron_variant|MODIFIER|AL136114.1|ENSG00000227579|transcript|ENST00000458070.1|pseudogene|3/3|n.437-16609C>T||||||,A|intron_variant|MODIFIER|AL136114.1|ENSG00000227579|transcript|ENST00000663166.1|pseudogene|4/4|n.645-16609C>T||||||,A|intron_variant|MODIFIER|LINC01645|ENSG00000224968|transcript|ENST00000659805.1|pseudogene|3/3|n.417-26978G>A||||||,A|intron_variant|MODIFIER|AL136114.1|ENSG00000227579|transcript|ENST00000670676.1|pseudogene|2/2|n.157-16609C>T||||||,A|intron_variant|MODIFIER|AL136114.1|ENSG00000227579|transcript|ENST00000670762.1|pseudogene|5/5|n.646-16609C>T||||||,A|intron_variant|MODIFIER|AL136114.1|ENSG00000227579|transcript|ENST00000663978.1|pseudogene|3/3|n.477-16609C>T||||||,A|intron_variant|MODIFIER|AL136114.1|ENSG00000227579|transcript|ENST00000654501.1|pseudogene|2/2|n.196-16609C>T||||||,A|intron_variant|MODIFIER|AL136114.1|ENSG00000227579|transcript|ENST00000670728.1|pseudogene|3/3|n.300-16609C>T||||||,A|intron_variant|MODIFIER|AL136114.1|ENSG00000227579|transcript|ENST00000660865.1|pseudogene|2/2|n.179-16609C>T||||||,A|intron_variant|MODIFIER|AL136114.1|ENSG00000227579|transcript|ENST00000671550.1|pseudogene|4/4|n.500-16609C>T||||||,A|intron_variant|MODIFIER|AL136114.1|ENSG00000227579|transcript|ENST00000664407.1|pseudogene|6/6|n.704-16609C>T||||||,A|intron_variant|MODIFIER|AL136114.1|ENSG00000227579|transcript|ENST00000670039.1|pseudogene|3/4|n.599-10830C>T||||||	novel transcript ; long intergenic non-protein coding RNA 1645
54806	1_177417287_T_C	0.269230769230769	1	0.5	C|intron_variant|MODIFIER|AL136114.1|ENSG00000227579|transcript|ENST00000438575.6|pseudogene|3/3|n.374-23499A>G||||||,C|intron_variant|MODIFIER|AL136114.1|ENSG00000227579|transcript|ENST00000458070.1|pseudogene|3/3|n.437-23499A>G||||||,C|intron_variant|MODIFIER|AL136114.1|ENSG00000227579|transcript|ENST00000663166.1|pseudogene|4/4|n.645-23499A>G||||||,C|intron_variant|MODIFIER|LINC01645|ENSG00000224968|transcript|ENST00000659805.1|pseudogene|3/3|n.417-20088T>C||||||,C|intron_variant|MODIFIER|AL136114.1|ENSG00000227579|transcript|ENST00000670676.1|pseudogene|2/2|n.157-23499A>G||||||,C|intron_variant|MODIFIER|AL136114.1|ENSG00000227579|transcript|ENST00000670762.1|pseudogene|5/5|n.646-23499A>G||||||,C|intron_variant|MODIFIER|AL136114.1|ENSG00000227579|transcript|ENST00000663978.1|pseudogene|3/3|n.477-23499A>G||||||,C|intron_variant|MODIFIER|AL136114.1|ENSG00000227579|transcript|ENST00000654501.1|pseudogene|2/2|n.196-23499A>G||||||,C|intron_variant|MODIFIER|AL136114.1|ENSG00000227579|transcript|ENST00000670728.1|pseudogene|3/3|n.300-23499A>G||||||,C|intron_variant|MODIFIER|AL136114.1|ENSG00000227579|transcript|ENST00000660865.1|pseudogene|2/2|n.179-23499A>G||||||,C|intron_variant|MODIFIER|AL136114.1|ENSG00000227579|transcript|ENST00000671550.1|pseudogene|4/4|n.500-23499A>G||||||,C|intron_variant|MODIFIER|AL136114.1|ENSG00000227579|transcript|ENST00000664407.1|pseudogene|6/6|n.704-23499A>G||||||,C|intron_variant|MODIFIER|AL136114.1|ENSG00000227579|transcript|ENST00000670039.1|pseudogene|3/4|n.599-17720A>G||||||	novel transcript ; long intergenic non-protein coding RNA 1645
54807	1_177430784_G_C	0.225806451612903	1	0.547619047619048	C|intron_variant|MODIFIER|AL136114.1|ENSG00000227579|transcript|ENST00000438575.6|pseudogene|3/3|n.374-36996C>G||||||,C|intron_variant|MODIFIER|AL136114.1|ENSG00000227579|transcript|ENST00000458070.1|pseudogene|3/3|n.437-36996C>G||||||,C|intron_variant|MODIFIER|AL136114.1|ENSG00000227579|transcript|ENST00000663166.1|pseudogene|4/4|n.645-36996C>G||||||,C|intron_variant|MODIFIER|LINC01645|ENSG00000224968|transcript|ENST00000659805.1|pseudogene|3/3|n.417-6591G>C||||||,C|intron_variant|MODIFIER|AL136114.1|ENSG00000227579|transcript|ENST00000670676.1|pseudogene|2/2|n.157-36996C>G||||||,C|intron_variant|MODIFIER|AL136114.1|ENSG00000227579|transcript|ENST00000670762.1|pseudogene|5/5|n.646-36996C>G||||||,C|intron_variant|MODIFIER|AL136114.1|ENSG00000227579|transcript|ENST00000663978.1|pseudogene|3/3|n.477-36996C>G||||||,C|intron_variant|MODIFIER|AL136114.1|ENSG00000227579|transcript|ENST00000654501.1|pseudogene|2/2|n.196-36996C>G||||||,C|intron_variant|MODIFIER|AL136114.1|ENSG00000227579|transcript|ENST00000670728.1|pseudogene|3/3|n.300-36996C>G||||||,C|intron_variant|MODIFIER|AL136114.1|ENSG00000227579|transcript|ENST00000660865.1|pseudogene|2/2|n.179-36996C>G||||||,C|intron_variant|MODIFIER|AL136114.1|ENSG00000227579|transcript|ENST00000671550.1|pseudogene|4/4|n.500-36996C>G||||||,C|intron_variant|MODIFIER|AL136114.1|ENSG00000227579|transcript|ENST00000664407.1|pseudogene|6/6|n.704-36996C>G||||||,C|intron_variant|MODIFIER|AL136114.1|ENSG00000227579|transcript|ENST00000670039.1|pseudogene|3/4|n.599-31217C>G||||||	novel transcript ; long intergenic non-protein coding RNA 1645
54808	1_177489295_T_C	0.740740740740741	0	0.568181818181818	C|intron_variant|MODIFIER|AL136114.1|ENSG00000227579|transcript|ENST00000438575.6|pseudogene|3/3|n.373+84433A>G||||||,C|intron_variant|MODIFIER|AL136114.1|ENSG00000227579|transcript|ENST00000458070.1|pseudogene|3/3|n.436+84433A>G||||||,C|intron_variant|MODIFIER|AL136114.1|ENSG00000227579|transcript|ENST00000663166.1|pseudogene|4/4|n.644+67191A>G||||||,C|intron_variant|MODIFIER|AL136114.1|ENSG00000227579|transcript|ENST00000670676.1|pseudogene|2/2|n.156+84433A>G||||||,C|intron_variant|MODIFIER|AL136114.1|ENSG00000227579|transcript|ENST00000670762.1|pseudogene|5/5|n.645+67191A>G||||||,C|intron_variant|MODIFIER|AL136114.1|ENSG00000227579|transcript|ENST00000663978.1|pseudogene|3/3|n.476+84433A>G||||||,C|intron_variant|MODIFIER|AL136114.1|ENSG00000227579|transcript|ENST00000654501.1|pseudogene|2/2|n.195+67191A>G||||||,C|intron_variant|MODIFIER|AL136114.1|ENSG00000227579|transcript|ENST00000670728.1|pseudogene|3/3|n.299+67191A>G||||||,C|intron_variant|MODIFIER|AL136114.1|ENSG00000227579|transcript|ENST00000660865.1|pseudogene|2/2|n.178+67191A>G||||||,C|intron_variant|MODIFIER|AL136114.1|ENSG00000227579|transcript|ENST00000671550.1|pseudogene|4/4|n.499+304A>G||||||,C|intron_variant|MODIFIER|AL136114.1|ENSG00000227579|transcript|ENST00000664407.1|pseudogene|6/6|n.703+67191A>G||||||,C|intron_variant|MODIFIER|AL136114.1|ENSG00000227579|transcript|ENST00000670039.1|pseudogene|3/4|n.598+84433A>G||||||	novel transcript
54809	1_177517247_A_G	0.709677419354839	0	0	G|intron_variant|MODIFIER|AL136114.1|ENSG00000227579|transcript|ENST00000438575.6|pseudogene|3/3|n.373+56481T>C||||||,G|intron_variant|MODIFIER|AL136114.1|ENSG00000227579|transcript|ENST00000458070.1|pseudogene|3/3|n.436+56481T>C||||||,G|intron_variant|MODIFIER|AL136114.1|ENSG00000227579|transcript|ENST00000663166.1|pseudogene|4/4|n.644+39239T>C||||||,G|intron_variant|MODIFIER|AL136114.1|ENSG00000227579|transcript|ENST00000670676.1|pseudogene|2/2|n.156+56481T>C||||||,G|intron_variant|MODIFIER|AL136114.1|ENSG00000227579|transcript|ENST00000670762.1|pseudogene|5/5|n.645+39239T>C||||||,G|intron_variant|MODIFIER|AL136114.1|ENSG00000227579|transcript|ENST00000663978.1|pseudogene|3/3|n.476+56481T>C||||||,G|intron_variant|MODIFIER|AL136114.1|ENSG00000227579|transcript|ENST00000654501.1|pseudogene|2/2|n.195+39239T>C||||||,G|intron_variant|MODIFIER|AL136114.1|ENSG00000227579|transcript|ENST00000670728.1|pseudogene|3/3|n.299+39239T>C||||||,G|intron_variant|MODIFIER|AL136114.1|ENSG00000227579|transcript|ENST00000660865.1|pseudogene|2/2|n.178+39239T>C||||||,G|intron_variant|MODIFIER|AL136114.1|ENSG00000227579|transcript|ENST00000671550.1|pseudogene|3/4|n.449-27598T>C||||||,G|intron_variant|MODIFIER|AL136114.1|ENSG00000227579|transcript|ENST00000664407.1|pseudogene|6/6|n.703+39239T>C||||||,G|intron_variant|MODIFIER|AL136114.1|ENSG00000227579|transcript|ENST00000670039.1|pseudogene|3/4|n.598+56481T>C||||||	novel transcript
54810	1_177518557_A_C	0.815789473684211	0.320754716981132	0	C|intron_variant|MODIFIER|AL136114.1|ENSG00000227579|transcript|ENST00000438575.6|pseudogene|3/3|n.373+55171T>G||||||,C|intron_variant|MODIFIER|AL136114.1|ENSG00000227579|transcript|ENST00000458070.1|pseudogene|3/3|n.436+55171T>G||||||,C|intron_variant|MODIFIER|AL136114.1|ENSG00000227579|transcript|ENST00000663166.1|pseudogene|4/4|n.644+37929T>G||||||,C|intron_variant|MODIFIER|AL136114.1|ENSG00000227579|transcript|ENST00000670676.1|pseudogene|2/2|n.156+55171T>G||||||,C|intron_variant|MODIFIER|AL136114.1|ENSG00000227579|transcript|ENST00000670762.1|pseudogene|5/5|n.645+37929T>G||||||,C|intron_variant|MODIFIER|AL136114.1|ENSG00000227579|transcript|ENST00000663978.1|pseudogene|3/3|n.476+55171T>G||||||,C|intron_variant|MODIFIER|AL136114.1|ENSG00000227579|transcript|ENST00000654501.1|pseudogene|2/2|n.195+37929T>G||||||,C|intron_variant|MODIFIER|AL136114.1|ENSG00000227579|transcript|ENST00000670728.1|pseudogene|3/3|n.299+37929T>G||||||,C|intron_variant|MODIFIER|AL136114.1|ENSG00000227579|transcript|ENST00000660865.1|pseudogene|2/2|n.178+37929T>G||||||,C|intron_variant|MODIFIER|AL136114.1|ENSG00000227579|transcript|ENST00000671550.1|pseudogene|3/4|n.449-28908T>G||||||,C|intron_variant|MODIFIER|AL136114.1|ENSG00000227579|transcript|ENST00000664407.1|pseudogene|6/6|n.703+37929T>G||||||,C|intron_variant|MODIFIER|AL136114.1|ENSG00000227579|transcript|ENST00000670039.1|pseudogene|3/4|n.598+55171T>G||||||	novel transcript
54811	1_177528313_T_A	0.333333333333333	0	0.439024390243902	A|intron_variant|MODIFIER|AL136114.1|ENSG00000227579|transcript|ENST00000438575.6|pseudogene|3/3|n.373+45415A>T||||||,A|intron_variant|MODIFIER|AL136114.1|ENSG00000227579|transcript|ENST00000458070.1|pseudogene|3/3|n.436+45415A>T||||||,A|intron_variant|MODIFIER|AL136114.1|ENSG00000227579|transcript|ENST00000663166.1|pseudogene|4/4|n.644+28173A>T||||||,A|intron_variant|MODIFIER|AL136114.1|ENSG00000227579|transcript|ENST00000670676.1|pseudogene|2/2|n.156+45415A>T||||||,A|intron_variant|MODIFIER|AL136114.1|ENSG00000227579|transcript|ENST00000670762.1|pseudogene|5/5|n.645+28173A>T||||||,A|intron_variant|MODIFIER|AL136114.1|ENSG00000227579|transcript|ENST00000663978.1|pseudogene|3/3|n.476+45415A>T||||||,A|intron_variant|MODIFIER|AL136114.1|ENSG00000227579|transcript|ENST00000654501.1|pseudogene|2/2|n.195+28173A>T||||||,A|intron_variant|MODIFIER|AL136114.1|ENSG00000227579|transcript|ENST00000670728.1|pseudogene|3/3|n.299+28173A>T||||||,A|intron_variant|MODIFIER|AL136114.1|ENSG00000227579|transcript|ENST00000660865.1|pseudogene|2/2|n.178+28173A>T||||||,A|intron_variant|MODIFIER|AL136114.1|ENSG00000227579|transcript|ENST00000671550.1|pseudogene|3/4|n.449-38664A>T||||||,A|intron_variant|MODIFIER|AL136114.1|ENSG00000227579|transcript|ENST00000664407.1|pseudogene|6/6|n.703+28173A>T||||||,A|intron_variant|MODIFIER|AL136114.1|ENSG00000227579|transcript|ENST00000670039.1|pseudogene|3/4|n.598+45415A>T||||||	novel transcript
54812	1_177528337_C_A	0.314285714285714	0	0.4	A|intron_variant|MODIFIER|AL136114.1|ENSG00000227579|transcript|ENST00000438575.6|pseudogene|3/3|n.373+45391G>T||||||,A|intron_variant|MODIFIER|AL136114.1|ENSG00000227579|transcript|ENST00000458070.1|pseudogene|3/3|n.436+45391G>T||||||,A|intron_variant|MODIFIER|AL136114.1|ENSG00000227579|transcript|ENST00000663166.1|pseudogene|4/4|n.644+28149G>T||||||,A|intron_variant|MODIFIER|AL136114.1|ENSG00000227579|transcript|ENST00000670676.1|pseudogene|2/2|n.156+45391G>T||||||,A|intron_variant|MODIFIER|AL136114.1|ENSG00000227579|transcript|ENST00000670762.1|pseudogene|5/5|n.645+28149G>T||||||,A|intron_variant|MODIFIER|AL136114.1|ENSG00000227579|transcript|ENST00000663978.1|pseudogene|3/3|n.476+45391G>T||||||,A|intron_variant|MODIFIER|AL136114.1|ENSG00000227579|transcript|ENST00000654501.1|pseudogene|2/2|n.195+28149G>T||||||,A|intron_variant|MODIFIER|AL136114.1|ENSG00000227579|transcript|ENST00000670728.1|pseudogene|3/3|n.299+28149G>T||||||,A|intron_variant|MODIFIER|AL136114.1|ENSG00000227579|transcript|ENST00000660865.1|pseudogene|2/2|n.178+28149G>T||||||,A|intron_variant|MODIFIER|AL136114.1|ENSG00000227579|transcript|ENST00000671550.1|pseudogene|3/4|n.449-38688G>T||||||,A|intron_variant|MODIFIER|AL136114.1|ENSG00000227579|transcript|ENST00000664407.1|pseudogene|6/6|n.703+28149G>T||||||,A|intron_variant|MODIFIER|AL136114.1|ENSG00000227579|transcript|ENST00000670039.1|pseudogene|3/4|n.598+45391G>T||||||	novel transcript
54813	1_177543125_C_T	0.28125	0	0.48780487804878	T|intron_variant|MODIFIER|AL136114.1|ENSG00000227579|transcript|ENST00000438575.6|pseudogene|3/3|n.373+30603G>A||||||,T|intron_variant|MODIFIER|AL136114.1|ENSG00000227579|transcript|ENST00000458070.1|pseudogene|3/3|n.436+30603G>A||||||,T|intron_variant|MODIFIER|AL136114.1|ENSG00000227579|transcript|ENST00000663166.1|pseudogene|4/4|n.644+13361G>A||||||,T|intron_variant|MODIFIER|AL136114.1|ENSG00000227579|transcript|ENST00000670676.1|pseudogene|2/2|n.156+30603G>A||||||,T|intron_variant|MODIFIER|AL136114.1|ENSG00000227579|transcript|ENST00000670762.1|pseudogene|5/5|n.645+13361G>A||||||,T|intron_variant|MODIFIER|AL136114.1|ENSG00000227579|transcript|ENST00000663978.1|pseudogene|3/3|n.476+30603G>A||||||,T|intron_variant|MODIFIER|AL136114.1|ENSG00000227579|transcript|ENST00000654501.1|pseudogene|2/2|n.195+13361G>A||||||,T|intron_variant|MODIFIER|AL136114.1|ENSG00000227579|transcript|ENST00000670728.1|pseudogene|3/3|n.299+13361G>A||||||,T|intron_variant|MODIFIER|AL136114.1|ENSG00000227579|transcript|ENST00000660865.1|pseudogene|2/2|n.178+13361G>A||||||,T|intron_variant|MODIFIER|AL136114.1|ENSG00000227579|transcript|ENST00000671550.1|pseudogene|3/4|n.448+30603G>A||||||,T|intron_variant|MODIFIER|AL136114.1|ENSG00000227579|transcript|ENST00000664407.1|pseudogene|6/6|n.703+13361G>A||||||,T|intron_variant|MODIFIER|AL136114.1|ENSG00000227579|transcript|ENST00000670039.1|pseudogene|3/4|n.598+30603G>A||||||	novel transcript
54814	1_177555379_T_C	0.296296296296296	0	0.533333333333333	C|intron_variant|MODIFIER|AL136114.1|ENSG00000227579|transcript|ENST00000438575.6|pseudogene|3/3|n.373+18349A>G||||||,C|intron_variant|MODIFIER|AL136114.1|ENSG00000227579|transcript|ENST00000458070.1|pseudogene|3/3|n.436+18349A>G||||||,C|intron_variant|MODIFIER|AL136114.1|ENSG00000227579|transcript|ENST00000663166.1|pseudogene|4/4|n.644+1107A>G||||||,C|intron_variant|MODIFIER|AL136114.1|ENSG00000227579|transcript|ENST00000670676.1|pseudogene|2/2|n.156+18349A>G||||||,C|intron_variant|MODIFIER|AL136114.1|ENSG00000227579|transcript|ENST00000670762.1|pseudogene|5/5|n.645+1107A>G||||||,C|intron_variant|MODIFIER|AL136114.1|ENSG00000227579|transcript|ENST00000663978.1|pseudogene|3/3|n.476+18349A>G||||||,C|intron_variant|MODIFIER|AL136114.1|ENSG00000227579|transcript|ENST00000654501.1|pseudogene|2/2|n.195+1107A>G||||||,C|intron_variant|MODIFIER|AL136114.1|ENSG00000227579|transcript|ENST00000670728.1|pseudogene|3/3|n.299+1107A>G||||||,C|intron_variant|MODIFIER|AL136114.1|ENSG00000227579|transcript|ENST00000660865.1|pseudogene|2/2|n.178+1107A>G||||||,C|intron_variant|MODIFIER|AL136114.1|ENSG00000227579|transcript|ENST00000671550.1|pseudogene|3/4|n.448+18349A>G||||||,C|intron_variant|MODIFIER|AL136114.1|ENSG00000227579|transcript|ENST00000664407.1|pseudogene|6/6|n.703+1107A>G||||||,C|intron_variant|MODIFIER|AL136114.1|ENSG00000227579|transcript|ENST00000670039.1|pseudogene|3/4|n.598+18349A>G||||||	novel transcript
54815	1_177556858_C_T	0.235294117647059	0	0	T|intron_variant|MODIFIER|AL136114.1|ENSG00000227579|transcript|ENST00000438575.6|pseudogene|3/3|n.373+16870G>A||||||,T|intron_variant|MODIFIER|AL136114.1|ENSG00000227579|transcript|ENST00000458070.1|pseudogene|3/3|n.436+16870G>A||||||,T|intron_variant|MODIFIER|AL136114.1|ENSG00000227579|transcript|ENST00000663166.1|pseudogene|3/4|n.574-302G>A||||||,T|intron_variant|MODIFIER|AL136114.1|ENSG00000227579|transcript|ENST00000670676.1|pseudogene|2/2|n.156+16870G>A||||||,T|intron_variant|MODIFIER|AL136114.1|ENSG00000227579|transcript|ENST00000670762.1|pseudogene|4/5|n.575-302G>A||||||,T|intron_variant|MODIFIER|AL136114.1|ENSG00000227579|transcript|ENST00000663978.1|pseudogene|3/3|n.476+16870G>A||||||,T|intron_variant|MODIFIER|AL136114.1|ENSG00000227579|transcript|ENST00000654501.1|pseudogene|1/2|n.125-302G>A||||||,T|intron_variant|MODIFIER|AL136114.1|ENSG00000227579|transcript|ENST00000670728.1|pseudogene|2/3|n.229-302G>A||||||,T|intron_variant|MODIFIER|AL136114.1|ENSG00000227579|transcript|ENST00000660865.1|pseudogene|1/2|n.108-302G>A||||||,T|intron_variant|MODIFIER|AL136114.1|ENSG00000227579|transcript|ENST00000671550.1|pseudogene|3/4|n.448+16870G>A||||||,T|intron_variant|MODIFIER|AL136114.1|ENSG00000227579|transcript|ENST00000664407.1|pseudogene|5/6|n.633-302G>A||||||,T|intron_variant|MODIFIER|AL136114.1|ENSG00000227579|transcript|ENST00000670039.1|pseudogene|3/4|n.598+16870G>A||||||	novel transcript
54816	1_177559293_C_T	0.2	0	0.522727272727273	T|intron_variant|MODIFIER|AL136114.1|ENSG00000227579|transcript|ENST00000438575.6|pseudogene|3/3|n.373+14435G>A||||||,T|intron_variant|MODIFIER|AL136114.1|ENSG00000227579|transcript|ENST00000458070.1|pseudogene|3/3|n.436+14435G>A||||||,T|intron_variant|MODIFIER|AL136114.1|ENSG00000227579|transcript|ENST00000663166.1|pseudogene|3/4|n.574-2737G>A||||||,T|intron_variant|MODIFIER|AL136114.1|ENSG00000227579|transcript|ENST00000670676.1|pseudogene|2/2|n.156+14435G>A||||||,T|intron_variant|MODIFIER|AL136114.1|ENSG00000227579|transcript|ENST00000670762.1|pseudogene|4/5|n.575-2737G>A||||||,T|intron_variant|MODIFIER|AL136114.1|ENSG00000227579|transcript|ENST00000663978.1|pseudogene|3/3|n.476+14435G>A||||||,T|intron_variant|MODIFIER|AL136114.1|ENSG00000227579|transcript|ENST00000654501.1|pseudogene|1/2|n.125-2737G>A||||||,T|intron_variant|MODIFIER|AL136114.1|ENSG00000227579|transcript|ENST00000670728.1|pseudogene|2/3|n.229-2737G>A||||||,T|intron_variant|MODIFIER|AL136114.1|ENSG00000227579|transcript|ENST00000660865.1|pseudogene|1/2|n.108-2737G>A||||||,T|intron_variant|MODIFIER|AL136114.1|ENSG00000227579|transcript|ENST00000671550.1|pseudogene|3/4|n.448+14435G>A||||||,T|intron_variant|MODIFIER|AL136114.1|ENSG00000227579|transcript|ENST00000664407.1|pseudogene|5/6|n.633-2737G>A||||||,T|intron_variant|MODIFIER|AL136114.1|ENSG00000227579|transcript|ENST00000670039.1|pseudogene|3/4|n.598+14435G>A||||||	novel transcript
54817	1_177572121_C_A	0.228571428571429	0	0.577777777777778	A|intron_variant|MODIFIER|AL136114.1|ENSG00000227579|transcript|ENST00000438575.6|pseudogene|3/3|n.373+1607G>T||||||,A|intron_variant|MODIFIER|AL136114.1|ENSG00000227579|transcript|ENST00000458070.1|pseudogene|3/3|n.436+1607G>T||||||,A|intron_variant|MODIFIER|AL136114.1|ENSG00000227579|transcript|ENST00000663166.1|pseudogene|3/4|n.573+1607G>T||||||,A|intron_variant|MODIFIER|AL136114.1|ENSG00000227579|transcript|ENST00000670676.1|pseudogene|2/2|n.156+1607G>T||||||,A|intron_variant|MODIFIER|AL136114.1|ENSG00000227579|transcript|ENST00000670762.1|pseudogene|4/5|n.574+1607G>T||||||,A|intron_variant|MODIFIER|AL136114.1|ENSG00000227579|transcript|ENST00000663978.1|pseudogene|3/3|n.476+1607G>T||||||,A|intron_variant|MODIFIER|AL136114.1|ENSG00000227579|transcript|ENST00000670728.1|pseudogene|2/3|n.228+1607G>T||||||,A|intron_variant|MODIFIER|AL136114.1|ENSG00000227579|transcript|ENST00000671550.1|pseudogene|3/4|n.448+1607G>T||||||,A|intron_variant|MODIFIER|AL136114.1|ENSG00000227579|transcript|ENST00000664407.1|pseudogene|5/6|n.632+1607G>T||||||,A|intron_variant|MODIFIER|AL136114.1|ENSG00000227579|transcript|ENST00000670039.1|pseudogene|3/4|n.598+1607G>T||||||	novel transcript
54818	1_177574738_T_G	0.285714285714286	0	0.51063829787234	G|intron_variant|MODIFIER|AL136114.1|ENSG00000227579|transcript|ENST00000438575.6|pseudogene|2/3|n.317-954A>C||||||,G|intron_variant|MODIFIER|AL136114.1|ENSG00000227579|transcript|ENST00000458070.1|pseudogene|2/3|n.380-954A>C||||||,G|intron_variant|MODIFIER|AL136114.1|ENSG00000227579|transcript|ENST00000663166.1|pseudogene|2/4|n.517-954A>C||||||,G|intron_variant|MODIFIER|AL136114.1|ENSG00000227579|transcript|ENST00000670676.1|pseudogene|1/2|n.100-954A>C||||||,G|intron_variant|MODIFIER|AL136114.1|ENSG00000227579|transcript|ENST00000670762.1|pseudogene|3/5|n.518-954A>C||||||,G|intron_variant|MODIFIER|AL136114.1|ENSG00000227579|transcript|ENST00000663978.1|pseudogene|2/3|n.420-954A>C||||||,G|intron_variant|MODIFIER|AL136114.1|ENSG00000227579|transcript|ENST00000670728.1|pseudogene|1/3|n.172-954A>C||||||,G|intron_variant|MODIFIER|AL136114.1|ENSG00000227579|transcript|ENST00000671550.1|pseudogene|2/4|n.392-954A>C||||||,G|intron_variant|MODIFIER|AL136114.1|ENSG00000227579|transcript|ENST00000664407.1|pseudogene|4/6|n.576-954A>C||||||,G|intron_variant|MODIFIER|AL136114.1|ENSG00000227579|transcript|ENST00000670039.1|pseudogene|2/4|n.542-954A>C||||||	novel transcript
54819	1_177576950_T_C	0.24	0	0.422222222222222	C|splice_region_variant&non_coding_transcript_exon_variant|LOW|AL136114.1|ENSG00000227579|transcript|ENST00000438575.6|pseudogene|2/4|n.77A>G||||||,C|splice_region_variant&non_coding_transcript_exon_variant|LOW|AL136114.1|ENSG00000227579|transcript|ENST00000458070.1|pseudogene|2/4|n.140A>G||||||,C|splice_region_variant&non_coding_transcript_exon_variant|LOW|AL136114.1|ENSG00000227579|transcript|ENST00000663166.1|pseudogene|2/5|n.277A>G||||||,C|splice_region_variant&non_coding_transcript_exon_variant|LOW|AL136114.1|ENSG00000227579|transcript|ENST00000670762.1|pseudogene|3/6|n.278A>G||||||,C|splice_region_variant&non_coding_transcript_exon_variant|LOW|AL136114.1|ENSG00000227579|transcript|ENST00000663978.1|pseudogene|2/4|n.180A>G||||||,C|splice_region_variant&non_coding_transcript_exon_variant|LOW|AL136114.1|ENSG00000227579|transcript|ENST00000671550.1|pseudogene|2/5|n.152A>G||||||,C|splice_region_variant&non_coding_transcript_exon_variant|LOW|AL136114.1|ENSG00000227579|transcript|ENST00000664407.1|pseudogene|4/7|n.336A>G||||||,C|splice_region_variant&non_coding_transcript_exon_variant|LOW|AL136114.1|ENSG00000227579|transcript|ENST00000670039.1|pseudogene|2/5|n.302A>G||||||,C|intron_variant|MODIFIER|AL136114.1|ENSG00000227579|transcript|ENST00000670676.1|pseudogene|1/2|n.100-3166A>G||||||,C|intron_variant|MODIFIER|AL136114.1|ENSG00000227579|transcript|ENST00000670728.1|pseudogene|1/3|n.172-3166A>G||||||	novel transcript
54820	1_177582293_A_G	0.305555555555556	0	0.521739130434783	G|intron_variant|MODIFIER|AL136114.1|ENSG00000227579|transcript|ENST00000438575.6|pseudogene|1/3|n.77-5343T>C||||||,G|intron_variant|MODIFIER|AL136114.1|ENSG00000227579|transcript|ENST00000458070.1|pseudogene|1/3|n.140-5343T>C||||||,G|intron_variant|MODIFIER|AL136114.1|ENSG00000227579|transcript|ENST00000663166.1|pseudogene|1/4|n.277-5343T>C||||||,G|intron_variant|MODIFIER|AL136114.1|ENSG00000227579|transcript|ENST00000670676.1|pseudogene|1/2|n.100-8509T>C||||||,G|intron_variant|MODIFIER|AL136114.1|ENSG00000227579|transcript|ENST00000670762.1|pseudogene|2/5|n.278-5343T>C||||||,G|intron_variant|MODIFIER|AL136114.1|ENSG00000227579|transcript|ENST00000663978.1|pseudogene|1/3|n.180-5343T>C||||||,G|intron_variant|MODIFIER|AL136114.1|ENSG00000227579|transcript|ENST00000670728.1|pseudogene|1/3|n.172-8509T>C||||||,G|intron_variant|MODIFIER|AL136114.1|ENSG00000227579|transcript|ENST00000671550.1|pseudogene|1/4|n.152-5343T>C||||||,G|intron_variant|MODIFIER|AL136114.1|ENSG00000227579|transcript|ENST00000664407.1|pseudogene|3/6|n.336-5343T>C||||||,G|intron_variant|MODIFIER|AL136114.1|ENSG00000227579|transcript|ENST00000670039.1|pseudogene|1/4|n.302-5343T>C||||||	novel transcript
54821	1_177585481_G_A	1	1	1	A|intron_variant|MODIFIER|AL136114.1|ENSG00000227579|transcript|ENST00000438575.6|pseudogene|1/3|n.77-8531C>T||||||,A|intron_variant|MODIFIER|AL136114.1|ENSG00000227579|transcript|ENST00000458070.1|pseudogene|1/3|n.140-8531C>T||||||,A|intron_variant|MODIFIER|AL136114.1|ENSG00000227579|transcript|ENST00000663166.1|pseudogene|1/4|n.277-8531C>T||||||,A|intron_variant|MODIFIER|AL136114.1|ENSG00000227579|transcript|ENST00000670676.1|pseudogene|1/2|n.100-11697C>T||||||,A|intron_variant|MODIFIER|AL136114.1|ENSG00000227579|transcript|ENST00000670762.1|pseudogene|2/5|n.278-8531C>T||||||,A|intron_variant|MODIFIER|AL136114.1|ENSG00000227579|transcript|ENST00000663978.1|pseudogene|1/3|n.180-8531C>T||||||,A|intron_variant|MODIFIER|AL136114.1|ENSG00000227579|transcript|ENST00000670728.1|pseudogene|1/3|n.172-11697C>T||||||,A|intron_variant|MODIFIER|AL136114.1|ENSG00000227579|transcript|ENST00000671550.1|pseudogene|1/4|n.152-8531C>T||||||,A|intron_variant|MODIFIER|AL136114.1|ENSG00000227579|transcript|ENST00000664407.1|pseudogene|3/6|n.336-8531C>T||||||,A|intron_variant|MODIFIER|AL136114.1|ENSG00000227579|transcript|ENST00000670039.1|pseudogene|1/4|n.302-8531C>T||||||	novel transcript
54822	1_177587006_C_T	1	1	1	T|intron_variant|MODIFIER|AL136114.1|ENSG00000227579|transcript|ENST00000438575.6|pseudogene|1/3|n.77-10056G>A||||||,T|intron_variant|MODIFIER|AL136114.1|ENSG00000227579|transcript|ENST00000458070.1|pseudogene|1/3|n.140-10056G>A||||||,T|intron_variant|MODIFIER|AL136114.1|ENSG00000227579|transcript|ENST00000663166.1|pseudogene|1/4|n.277-10056G>A||||||,T|intron_variant|MODIFIER|AL136114.1|ENSG00000227579|transcript|ENST00000670676.1|pseudogene|1/2|n.100-13222G>A||||||,T|intron_variant|MODIFIER|AL136114.1|ENSG00000227579|transcript|ENST00000670762.1|pseudogene|2/5|n.278-10056G>A||||||,T|intron_variant|MODIFIER|AL136114.1|ENSG00000227579|transcript|ENST00000663978.1|pseudogene|1/3|n.180-10056G>A||||||,T|intron_variant|MODIFIER|AL136114.1|ENSG00000227579|transcript|ENST00000670728.1|pseudogene|1/3|n.172-13222G>A||||||,T|intron_variant|MODIFIER|AL136114.1|ENSG00000227579|transcript|ENST00000671550.1|pseudogene|1/4|n.152-10056G>A||||||,T|intron_variant|MODIFIER|AL136114.1|ENSG00000227579|transcript|ENST00000664407.1|pseudogene|3/6|n.336-10056G>A||||||,T|intron_variant|MODIFIER|AL136114.1|ENSG00000227579|transcript|ENST00000670039.1|pseudogene|1/4|n.302-10056G>A||||||	novel transcript
54823	1_177591300_C_T	0.314285714285714	0	0	T|intron_variant|MODIFIER|AL136114.1|ENSG00000227579|transcript|ENST00000438575.6|pseudogene|1/3|n.77-14350G>A||||||,T|intron_variant|MODIFIER|AL136114.1|ENSG00000227579|transcript|ENST00000458070.1|pseudogene|1/3|n.139+6271G>A||||||,T|intron_variant|MODIFIER|AL136114.1|ENSG00000227579|transcript|ENST00000663166.1|pseudogene|1/4|n.277-14350G>A||||||,T|intron_variant|MODIFIER|AL136114.1|ENSG00000227579|transcript|ENST00000670676.1|pseudogene|1/2|n.100-17516G>A||||||,T|intron_variant|MODIFIER|AL136114.1|ENSG00000227579|transcript|ENST00000670762.1|pseudogene|2/5|n.277+6271G>A||||||,T|intron_variant|MODIFIER|AL136114.1|ENSG00000227579|transcript|ENST00000663978.1|pseudogene|1/3|n.180-14350G>A||||||,T|intron_variant|MODIFIER|AL136114.1|ENSG00000227579|transcript|ENST00000670728.1|pseudogene|1/3|n.172-17516G>A||||||,T|intron_variant|MODIFIER|AL136114.1|ENSG00000227579|transcript|ENST00000671550.1|pseudogene|1/4|n.152-14350G>A||||||,T|intron_variant|MODIFIER|AL136114.1|ENSG00000227579|transcript|ENST00000664407.1|pseudogene|3/6|n.336-14350G>A||||||,T|intron_variant|MODIFIER|AL136114.1|ENSG00000227579|transcript|ENST00000670039.1|pseudogene|1/4|n.302-14350G>A||||||	novel transcript
54824	1_177591357_A_G	0.222222222222222	0	0	G|intron_variant|MODIFIER|AL136114.1|ENSG00000227579|transcript|ENST00000438575.6|pseudogene|1/3|n.77-14407T>C||||||,G|intron_variant|MODIFIER|AL136114.1|ENSG00000227579|transcript|ENST00000458070.1|pseudogene|1/3|n.139+6214T>C||||||,G|intron_variant|MODIFIER|AL136114.1|ENSG00000227579|transcript|ENST00000663166.1|pseudogene|1/4|n.277-14407T>C||||||,G|intron_variant|MODIFIER|AL136114.1|ENSG00000227579|transcript|ENST00000670676.1|pseudogene|1/2|n.100-17573T>C||||||,G|intron_variant|MODIFIER|AL136114.1|ENSG00000227579|transcript|ENST00000670762.1|pseudogene|2/5|n.277+6214T>C||||||,G|intron_variant|MODIFIER|AL136114.1|ENSG00000227579|transcript|ENST00000663978.1|pseudogene|1/3|n.180-14407T>C||||||,G|intron_variant|MODIFIER|AL136114.1|ENSG00000227579|transcript|ENST00000670728.1|pseudogene|1/3|n.172-17573T>C||||||,G|intron_variant|MODIFIER|AL136114.1|ENSG00000227579|transcript|ENST00000671550.1|pseudogene|1/4|n.152-14407T>C||||||,G|intron_variant|MODIFIER|AL136114.1|ENSG00000227579|transcript|ENST00000664407.1|pseudogene|3/6|n.336-14407T>C||||||,G|intron_variant|MODIFIER|AL136114.1|ENSG00000227579|transcript|ENST00000670039.1|pseudogene|1/4|n.302-14407T>C||||||	novel transcript
54825	1_177595689_A_G	0.454545454545455	0	0.41304347826087	G|intron_variant|MODIFIER|AL136114.1|ENSG00000227579|transcript|ENST00000438575.6|pseudogene|1/3|n.77-18739T>C||||||,G|intron_variant|MODIFIER|AL136114.1|ENSG00000227579|transcript|ENST00000458070.1|pseudogene|1/3|n.139+1882T>C||||||,G|intron_variant|MODIFIER|AL136114.1|ENSG00000227579|transcript|ENST00000663166.1|pseudogene|1/4|n.277-18739T>C||||||,G|intron_variant|MODIFIER|AL136114.1|ENSG00000227579|transcript|ENST00000670676.1|pseudogene|1/2|n.100-21905T>C||||||,G|intron_variant|MODIFIER|AL136114.1|ENSG00000227579|transcript|ENST00000670762.1|pseudogene|2/5|n.277+1882T>C||||||,G|intron_variant|MODIFIER|AL136114.1|ENSG00000227579|transcript|ENST00000663978.1|pseudogene|1/3|n.180-18739T>C||||||,G|intron_variant|MODIFIER|AL136114.1|ENSG00000227579|transcript|ENST00000670728.1|pseudogene|1/3|n.172-21905T>C||||||,G|intron_variant|MODIFIER|AL136114.1|ENSG00000227579|transcript|ENST00000671550.1|pseudogene|1/4|n.152-18739T>C||||||,G|intron_variant|MODIFIER|AL136114.1|ENSG00000227579|transcript|ENST00000664407.1|pseudogene|3/6|n.336-18739T>C||||||,G|intron_variant|MODIFIER|AL136114.1|ENSG00000227579|transcript|ENST00000670039.1|pseudogene|1/4|n.302-18739T>C||||||	novel transcript
54826	1_177596993_T_A	1	1	1	A|intron_variant|MODIFIER|AL136114.1|ENSG00000227579|transcript|ENST00000438575.6|pseudogene|1/3|n.77-20043A>T||||||,A|intron_variant|MODIFIER|AL136114.1|ENSG00000227579|transcript|ENST00000458070.1|pseudogene|1/3|n.139+578A>T||||||,A|intron_variant|MODIFIER|AL136114.1|ENSG00000227579|transcript|ENST00000663166.1|pseudogene|1/4|n.277-20043A>T||||||,A|intron_variant|MODIFIER|AL136114.1|ENSG00000227579|transcript|ENST00000670676.1|pseudogene|1/2|n.100-23209A>T||||||,A|intron_variant|MODIFIER|AL136114.1|ENSG00000227579|transcript|ENST00000670762.1|pseudogene|2/5|n.277+578A>T||||||,A|intron_variant|MODIFIER|AL136114.1|ENSG00000227579|transcript|ENST00000663978.1|pseudogene|1/3|n.180-20043A>T||||||,A|intron_variant|MODIFIER|AL136114.1|ENSG00000227579|transcript|ENST00000670728.1|pseudogene|1/3|n.172-23209A>T||||||,A|intron_variant|MODIFIER|AL136114.1|ENSG00000227579|transcript|ENST00000671550.1|pseudogene|1/4|n.152-20043A>T||||||,A|intron_variant|MODIFIER|AL136114.1|ENSG00000227579|transcript|ENST00000664407.1|pseudogene|3/6|n.336-20043A>T||||||,A|intron_variant|MODIFIER|AL136114.1|ENSG00000227579|transcript|ENST00000670039.1|pseudogene|1/4|n.302-20043A>T||||||	novel transcript
54827	1_177599673_A_C	0.25	0	0.538461538461538	C|intron_variant|MODIFIER|AL136114.1|ENSG00000227579|transcript|ENST00000438575.6|pseudogene|1/3|n.77-22723T>G||||||,C|intron_variant|MODIFIER|AL136114.1|ENSG00000227579|transcript|ENST00000663166.1|pseudogene|1/4|n.277-22723T>G||||||,C|intron_variant|MODIFIER|AL136114.1|ENSG00000227579|transcript|ENST00000670676.1|pseudogene|1/2|n.100-25889T>G||||||,C|intron_variant|MODIFIER|AL136114.1|ENSG00000227579|transcript|ENST00000670762.1|pseudogene|1/5|n.141-1966T>G||||||,C|intron_variant|MODIFIER|AL136114.1|ENSG00000227579|transcript|ENST00000663978.1|pseudogene|1/3|n.180-22723T>G||||||,C|intron_variant|MODIFIER|AL136114.1|ENSG00000227579|transcript|ENST00000670728.1|pseudogene|1/3|n.172-25889T>G||||||,C|intron_variant|MODIFIER|AL136114.1|ENSG00000227579|transcript|ENST00000671550.1|pseudogene|1/4|n.152-22723T>G||||||,C|intron_variant|MODIFIER|AL136114.1|ENSG00000227579|transcript|ENST00000664407.1|pseudogene|3/6|n.336-22723T>G||||||,C|intron_variant|MODIFIER|AL136114.1|ENSG00000227579|transcript|ENST00000670039.1|pseudogene|1/4|n.302-22723T>G||||||	novel transcript
54828	1_177608659_C_T	0.259259259259259	0	0	T|intron_variant|MODIFIER|AL136114.1|ENSG00000227579|transcript|ENST00000438575.6|pseudogene|1/3|n.77-31709G>A||||||,T|intron_variant|MODIFIER|AL136114.1|ENSG00000227579|transcript|ENST00000663166.1|pseudogene|1/4|n.277-31709G>A||||||,T|intron_variant|MODIFIER|AL136114.1|ENSG00000227579|transcript|ENST00000670676.1|pseudogene|1/2|n.100-34875G>A||||||,T|intron_variant|MODIFIER|AL136114.1|ENSG00000227579|transcript|ENST00000670762.1|pseudogene|1/5|n.141-10952G>A||||||,T|intron_variant|MODIFIER|AL136114.1|ENSG00000227579|transcript|ENST00000663978.1|pseudogene|1/3|n.180-31709G>A||||||,T|intron_variant|MODIFIER|AL136114.1|ENSG00000227579|transcript|ENST00000670728.1|pseudogene|1/3|n.172-34875G>A||||||,T|intron_variant|MODIFIER|AL136114.1|ENSG00000227579|transcript|ENST00000671550.1|pseudogene|1/4|n.152-31709G>A||||||,T|intron_variant|MODIFIER|AL136114.1|ENSG00000227579|transcript|ENST00000664407.1|pseudogene|3/6|n.336-31709G>A||||||,T|intron_variant|MODIFIER|AL136114.1|ENSG00000227579|transcript|ENST00000670039.1|pseudogene|1/4|n.302-31709G>A||||||	novel transcript
54829	1_177611557_C_T	0.777777777777778	1	0.347826086956522	T|intron_variant|MODIFIER|AL136114.1|ENSG00000227579|transcript|ENST00000438575.6|pseudogene|1/3|n.77-34607G>A||||||,T|intron_variant|MODIFIER|AL136114.1|ENSG00000227579|transcript|ENST00000663166.1|pseudogene|1/4|n.277-34607G>A||||||,T|intron_variant|MODIFIER|AL136114.1|ENSG00000227579|transcript|ENST00000670676.1|pseudogene|1/2|n.100-37773G>A||||||,T|intron_variant|MODIFIER|AL136114.1|ENSG00000227579|transcript|ENST00000670762.1|pseudogene|1/5|n.141-13850G>A||||||,T|intron_variant|MODIFIER|AL136114.1|ENSG00000227579|transcript|ENST00000663978.1|pseudogene|1/3|n.180-34607G>A||||||,T|intron_variant|MODIFIER|AL136114.1|ENSG00000227579|transcript|ENST00000670728.1|pseudogene|1/3|n.172-37773G>A||||||,T|intron_variant|MODIFIER|AL136114.1|ENSG00000227579|transcript|ENST00000671550.1|pseudogene|1/4|n.152-34607G>A||||||,T|intron_variant|MODIFIER|AL136114.1|ENSG00000227579|transcript|ENST00000664407.1|pseudogene|3/6|n.336-34607G>A||||||,T|intron_variant|MODIFIER|AL136114.1|ENSG00000227579|transcript|ENST00000670039.1|pseudogene|1/4|n.302-34607G>A||||||	novel transcript
54830	1_177613001_T_G	0.212121212121212	0	0.634146341463415	G|intron_variant|MODIFIER|AL136114.1|ENSG00000227579|transcript|ENST00000438575.6|pseudogene|1/3|n.77-36051A>C||||||,G|intron_variant|MODIFIER|AL136114.1|ENSG00000227579|transcript|ENST00000663166.1|pseudogene|1/4|n.277-36051A>C||||||,G|intron_variant|MODIFIER|AL136114.1|ENSG00000227579|transcript|ENST00000670676.1|pseudogene|1/2|n.100-39217A>C||||||,G|intron_variant|MODIFIER|AL136114.1|ENSG00000227579|transcript|ENST00000670762.1|pseudogene|1/5|n.141-15294A>C||||||,G|intron_variant|MODIFIER|AL136114.1|ENSG00000227579|transcript|ENST00000663978.1|pseudogene|1/3|n.180-36051A>C||||||,G|intron_variant|MODIFIER|AL136114.1|ENSG00000227579|transcript|ENST00000670728.1|pseudogene|1/3|n.172-39217A>C||||||,G|intron_variant|MODIFIER|AL136114.1|ENSG00000227579|transcript|ENST00000671550.1|pseudogene|1/4|n.152-36051A>C||||||,G|intron_variant|MODIFIER|AL136114.1|ENSG00000227579|transcript|ENST00000664407.1|pseudogene|3/6|n.336-36051A>C||||||,G|intron_variant|MODIFIER|AL136114.1|ENSG00000227579|transcript|ENST00000670039.1|pseudogene|1/4|n.302-36051A>C||||||	novel transcript
54831	1_177616142_T_C	1	1	1	C|intron_variant|MODIFIER|AL136114.1|ENSG00000227579|transcript|ENST00000438575.6|pseudogene|1/3|n.77-39192A>G||||||,C|intron_variant|MODIFIER|AL136114.1|ENSG00000227579|transcript|ENST00000663166.1|pseudogene|1/4|n.277-39192A>G||||||,C|intron_variant|MODIFIER|AL136114.1|ENSG00000227579|transcript|ENST00000670676.1|pseudogene|1/2|n.100-42358A>G||||||,C|intron_variant|MODIFIER|AL136114.1|ENSG00000227579|transcript|ENST00000670762.1|pseudogene|1/5|n.141-18435A>G||||||,C|intron_variant|MODIFIER|AL136114.1|ENSG00000227579|transcript|ENST00000663978.1|pseudogene|1/3|n.180-39192A>G||||||,C|intron_variant|MODIFIER|AL136114.1|ENSG00000227579|transcript|ENST00000670728.1|pseudogene|1/3|n.172-42358A>G||||||,C|intron_variant|MODIFIER|AL136114.1|ENSG00000227579|transcript|ENST00000671550.1|pseudogene|1/4|n.152-39192A>G||||||,C|intron_variant|MODIFIER|AL136114.1|ENSG00000227579|transcript|ENST00000664407.1|pseudogene|3/6|n.336-39192A>G||||||,C|intron_variant|MODIFIER|AL136114.1|ENSG00000227579|transcript|ENST00000670039.1|pseudogene|1/4|n.302-39192A>G||||||	novel transcript
54832	1_177616822_G_T	1	1	1	T|intron_variant|MODIFIER|AL136114.1|ENSG00000227579|transcript|ENST00000438575.6|pseudogene|1/3|n.77-39872C>A||||||,T|intron_variant|MODIFIER|AL136114.1|ENSG00000227579|transcript|ENST00000663166.1|pseudogene|1/4|n.277-39872C>A||||||,T|intron_variant|MODIFIER|AL136114.1|ENSG00000227579|transcript|ENST00000670676.1|pseudogene|1/2|n.100-43038C>A||||||,T|intron_variant|MODIFIER|AL136114.1|ENSG00000227579|transcript|ENST00000670762.1|pseudogene|1/5|n.141-19115C>A||||||,T|intron_variant|MODIFIER|AL136114.1|ENSG00000227579|transcript|ENST00000663978.1|pseudogene|1/3|n.180-39872C>A||||||,T|intron_variant|MODIFIER|AL136114.1|ENSG00000227579|transcript|ENST00000670728.1|pseudogene|1/3|n.172-43038C>A||||||,T|intron_variant|MODIFIER|AL136114.1|ENSG00000227579|transcript|ENST00000671550.1|pseudogene|1/4|n.152-39872C>A||||||,T|intron_variant|MODIFIER|AL136114.1|ENSG00000227579|transcript|ENST00000664407.1|pseudogene|3/6|n.336-39872C>A||||||,T|intron_variant|MODIFIER|AL136114.1|ENSG00000227579|transcript|ENST00000670039.1|pseudogene|1/4|n.302-39872C>A||||||	novel transcript
54833	1_177617839_A_C	1	0	1	C|intron_variant|MODIFIER|AL136114.1|ENSG00000227579|transcript|ENST00000438575.6|pseudogene|1/3|n.77-40889T>G||||||,C|intron_variant|MODIFIER|AL136114.1|ENSG00000227579|transcript|ENST00000663166.1|pseudogene|1/4|n.277-40889T>G||||||,C|intron_variant|MODIFIER|AL136114.1|ENSG00000227579|transcript|ENST00000670676.1|pseudogene|1/2|n.100-44055T>G||||||,C|intron_variant|MODIFIER|AL136114.1|ENSG00000227579|transcript|ENST00000670762.1|pseudogene|1/5|n.141-20132T>G||||||,C|intron_variant|MODIFIER|AL136114.1|ENSG00000227579|transcript|ENST00000663978.1|pseudogene|1/3|n.180-40889T>G||||||,C|intron_variant|MODIFIER|AL136114.1|ENSG00000227579|transcript|ENST00000670728.1|pseudogene|1/3|n.172-44055T>G||||||,C|intron_variant|MODIFIER|AL136114.1|ENSG00000227579|transcript|ENST00000671550.1|pseudogene|1/4|n.152-40889T>G||||||,C|intron_variant|MODIFIER|AL136114.1|ENSG00000227579|transcript|ENST00000664407.1|pseudogene|3/6|n.336-40889T>G||||||,C|intron_variant|MODIFIER|AL136114.1|ENSG00000227579|transcript|ENST00000670039.1|pseudogene|1/4|n.302-40889T>G||||||	novel transcript
54834	1_177620817_T_G	0.852941176470588	1	0.588235294117647	G|intron_variant|MODIFIER|AL136114.1|ENSG00000227579|transcript|ENST00000438575.6|pseudogene|1/3|n.77-43867A>C||||||,G|intron_variant|MODIFIER|AL136114.1|ENSG00000227579|transcript|ENST00000663166.1|pseudogene|1/4|n.277-43867A>C||||||,G|intron_variant|MODIFIER|AL136114.1|ENSG00000227579|transcript|ENST00000670676.1|pseudogene|1/2|n.100-47033A>C||||||,G|intron_variant|MODIFIER|AL136114.1|ENSG00000227579|transcript|ENST00000670762.1|pseudogene|1/5|n.141-23110A>C||||||,G|intron_variant|MODIFIER|AL136114.1|ENSG00000227579|transcript|ENST00000663978.1|pseudogene|1/3|n.180-43867A>C||||||,G|intron_variant|MODIFIER|AL136114.1|ENSG00000227579|transcript|ENST00000670728.1|pseudogene|1/3|n.172-47033A>C||||||,G|intron_variant|MODIFIER|AL136114.1|ENSG00000227579|transcript|ENST00000671550.1|pseudogene|1/4|n.152-43867A>C||||||,G|intron_variant|MODIFIER|AL136114.1|ENSG00000227579|transcript|ENST00000664407.1|pseudogene|3/6|n.336-43867A>C||||||,G|intron_variant|MODIFIER|AL136114.1|ENSG00000227579|transcript|ENST00000670039.1|pseudogene|1/4|n.302-43867A>C||||||	novel transcript
54835	1_177621300_A_C	0.806451612903226	1	0.5	C|intron_variant|MODIFIER|AL136114.1|ENSG00000227579|transcript|ENST00000438575.6|pseudogene|1/3|n.77-44350T>G||||||,C|intron_variant|MODIFIER|AL136114.1|ENSG00000227579|transcript|ENST00000663166.1|pseudogene|1/4|n.277-44350T>G||||||,C|intron_variant|MODIFIER|AL136114.1|ENSG00000227579|transcript|ENST00000670676.1|pseudogene|1/2|n.100-47516T>G||||||,C|intron_variant|MODIFIER|AL136114.1|ENSG00000227579|transcript|ENST00000670762.1|pseudogene|1/5|n.141-23593T>G||||||,C|intron_variant|MODIFIER|AL136114.1|ENSG00000227579|transcript|ENST00000663978.1|pseudogene|1/3|n.180-44350T>G||||||,C|intron_variant|MODIFIER|AL136114.1|ENSG00000227579|transcript|ENST00000670728.1|pseudogene|1/3|n.172-47516T>G||||||,C|intron_variant|MODIFIER|AL136114.1|ENSG00000227579|transcript|ENST00000671550.1|pseudogene|1/4|n.152-44350T>G||||||,C|intron_variant|MODIFIER|AL136114.1|ENSG00000227579|transcript|ENST00000664407.1|pseudogene|3/6|n.336-44350T>G||||||,C|intron_variant|MODIFIER|AL136114.1|ENSG00000227579|transcript|ENST00000670039.1|pseudogene|1/4|n.302-44350T>G||||||	novel transcript
54836	1_177622135_G_T	0.578947368421053	1	0.465116279069767	T|intron_variant|MODIFIER|AL136114.1|ENSG00000227579|transcript|ENST00000438575.6|pseudogene|1/3|n.77-45185C>A||||||,T|intron_variant|MODIFIER|AL136114.1|ENSG00000227579|transcript|ENST00000663166.1|pseudogene|1/4|n.277-45185C>A||||||,T|intron_variant|MODIFIER|AL136114.1|ENSG00000227579|transcript|ENST00000670676.1|pseudogene|1/2|n.100-48351C>A||||||,T|intron_variant|MODIFIER|AL136114.1|ENSG00000227579|transcript|ENST00000670762.1|pseudogene|1/5|n.141-24428C>A||||||,T|intron_variant|MODIFIER|AL136114.1|ENSG00000227579|transcript|ENST00000663978.1|pseudogene|1/3|n.180-45185C>A||||||,T|intron_variant|MODIFIER|AL136114.1|ENSG00000227579|transcript|ENST00000670728.1|pseudogene|1/3|n.172-48351C>A||||||,T|intron_variant|MODIFIER|AL136114.1|ENSG00000227579|transcript|ENST00000671550.1|pseudogene|1/4|n.152-45185C>A||||||,T|intron_variant|MODIFIER|AL136114.1|ENSG00000227579|transcript|ENST00000664407.1|pseudogene|3/6|n.336-45185C>A||||||,T|intron_variant|MODIFIER|AL136114.1|ENSG00000227579|transcript|ENST00000670039.1|pseudogene|1/4|n.302-45185C>A||||||	novel transcript
54837	1_177622406_C_T	1	1	0	T|intron_variant|MODIFIER|AL136114.1|ENSG00000227579|transcript|ENST00000438575.6|pseudogene|1/3|n.77-45456G>A||||||,T|intron_variant|MODIFIER|AL136114.1|ENSG00000227579|transcript|ENST00000663166.1|pseudogene|1/4|n.277-45456G>A||||||,T|intron_variant|MODIFIER|AL136114.1|ENSG00000227579|transcript|ENST00000670676.1|pseudogene|1/2|n.100-48622G>A||||||,T|intron_variant|MODIFIER|AL136114.1|ENSG00000227579|transcript|ENST00000670762.1|pseudogene|1/5|n.141-24699G>A||||||,T|intron_variant|MODIFIER|AL136114.1|ENSG00000227579|transcript|ENST00000663978.1|pseudogene|1/3|n.180-45456G>A||||||,T|intron_variant|MODIFIER|AL136114.1|ENSG00000227579|transcript|ENST00000670728.1|pseudogene|1/3|n.172-48622G>A||||||,T|intron_variant|MODIFIER|AL136114.1|ENSG00000227579|transcript|ENST00000671550.1|pseudogene|1/4|n.152-45456G>A||||||,T|intron_variant|MODIFIER|AL136114.1|ENSG00000227579|transcript|ENST00000664407.1|pseudogene|3/6|n.336-45456G>A||||||,T|intron_variant|MODIFIER|AL136114.1|ENSG00000227579|transcript|ENST00000670039.1|pseudogene|1/4|n.302-45456G>A||||||	novel transcript
54838	1_177625027_C_T	0.730769230769231	1	0.575757575757576	T|intron_variant|MODIFIER|AL136114.1|ENSG00000227579|transcript|ENST00000438575.6|pseudogene|1/3|n.77-48077G>A||||||,T|intron_variant|MODIFIER|AL136114.1|ENSG00000227579|transcript|ENST00000663166.1|pseudogene|1/4|n.277-48077G>A||||||,T|intron_variant|MODIFIER|AL136114.1|ENSG00000227579|transcript|ENST00000670676.1|pseudogene|1/2|n.100-51243G>A||||||,T|intron_variant|MODIFIER|AL136114.1|ENSG00000227579|transcript|ENST00000670762.1|pseudogene|1/5|n.141-27320G>A||||||,T|intron_variant|MODIFIER|AL136114.1|ENSG00000227579|transcript|ENST00000663978.1|pseudogene|1/3|n.180-48077G>A||||||,T|intron_variant|MODIFIER|AL136114.1|ENSG00000227579|transcript|ENST00000670728.1|pseudogene|1/3|n.172-51243G>A||||||,T|intron_variant|MODIFIER|AL136114.1|ENSG00000227579|transcript|ENST00000671550.1|pseudogene|1/4|n.152-48077G>A||||||,T|intron_variant|MODIFIER|AL136114.1|ENSG00000227579|transcript|ENST00000664407.1|pseudogene|3/6|n.336-48077G>A||||||,T|intron_variant|MODIFIER|AL136114.1|ENSG00000227579|transcript|ENST00000670039.1|pseudogene|1/4|n.302-48077G>A||||||	novel transcript
54839	1_177632933_C_T	1	1	0	T|intron_variant|MODIFIER|AL136114.1|ENSG00000227579|transcript|ENST00000438575.6|pseudogene|1/3|n.77-55983G>A||||||,T|intron_variant|MODIFIER|AL136114.1|ENSG00000227579|transcript|ENST00000663166.1|pseudogene|1/4|n.277-55983G>A||||||,T|intron_variant|MODIFIER|AL136114.1|ENSG00000227579|transcript|ENST00000670676.1|pseudogene|1/2|n.100-59149G>A||||||,T|intron_variant|MODIFIER|AL136114.1|ENSG00000227579|transcript|ENST00000670762.1|pseudogene|1/5|n.141-35226G>A||||||,T|intron_variant|MODIFIER|AL136114.1|ENSG00000227579|transcript|ENST00000663978.1|pseudogene|1/3|n.180-55983G>A||||||,T|intron_variant|MODIFIER|AL136114.1|ENSG00000227579|transcript|ENST00000670728.1|pseudogene|1/3|n.172-59149G>A||||||,T|intron_variant|MODIFIER|AL136114.1|ENSG00000227579|transcript|ENST00000671550.1|pseudogene|1/4|n.152-55983G>A||||||,T|intron_variant|MODIFIER|AL136114.1|ENSG00000227579|transcript|ENST00000664407.1|pseudogene|3/6|n.336-55983G>A||||||,T|intron_variant|MODIFIER|AL136114.1|ENSG00000227579|transcript|ENST00000670039.1|pseudogene|1/4|n.302-55983G>A||||||	novel transcript
54840	1_177632985_G_A	0.789473684210526	1	0.568965517241379	A|intron_variant|MODIFIER|AL136114.1|ENSG00000227579|transcript|ENST00000438575.6|pseudogene|1/3|n.77-56035C>T||||||,A|intron_variant|MODIFIER|AL136114.1|ENSG00000227579|transcript|ENST00000663166.1|pseudogene|1/4|n.277-56035C>T||||||,A|intron_variant|MODIFIER|AL136114.1|ENSG00000227579|transcript|ENST00000670676.1|pseudogene|1/2|n.100-59201C>T||||||,A|intron_variant|MODIFIER|AL136114.1|ENSG00000227579|transcript|ENST00000670762.1|pseudogene|1/5|n.141-35278C>T||||||,A|intron_variant|MODIFIER|AL136114.1|ENSG00000227579|transcript|ENST00000663978.1|pseudogene|1/3|n.180-56035C>T||||||,A|intron_variant|MODIFIER|AL136114.1|ENSG00000227579|transcript|ENST00000670728.1|pseudogene|1/3|n.172-59201C>T||||||,A|intron_variant|MODIFIER|AL136114.1|ENSG00000227579|transcript|ENST00000671550.1|pseudogene|1/4|n.152-56035C>T||||||,A|intron_variant|MODIFIER|AL136114.1|ENSG00000227579|transcript|ENST00000664407.1|pseudogene|3/6|n.336-56035C>T||||||,A|intron_variant|MODIFIER|AL136114.1|ENSG00000227579|transcript|ENST00000670039.1|pseudogene|1/4|n.302-56035C>T||||||	novel transcript
54841	1_177633918_C_G	1	1	1	G|intron_variant|MODIFIER|AL136114.1|ENSG00000227579|transcript|ENST00000438575.6|pseudogene|1/3|n.77-56968G>C||||||,G|intron_variant|MODIFIER|AL136114.1|ENSG00000227579|transcript|ENST00000663166.1|pseudogene|1/4|n.277-56968G>C||||||,G|intron_variant|MODIFIER|AL136114.1|ENSG00000227579|transcript|ENST00000670676.1|pseudogene|1/2|n.100-60134G>C||||||,G|intron_variant|MODIFIER|AL136114.1|ENSG00000227579|transcript|ENST00000670762.1|pseudogene|1/5|n.141-36211G>C||||||,G|intron_variant|MODIFIER|AL136114.1|ENSG00000227579|transcript|ENST00000663978.1|pseudogene|1/3|n.180-56968G>C||||||,G|intron_variant|MODIFIER|AL136114.1|ENSG00000227579|transcript|ENST00000670728.1|pseudogene|1/3|n.172-60134G>C||||||,G|intron_variant|MODIFIER|AL136114.1|ENSG00000227579|transcript|ENST00000671550.1|pseudogene|1/4|n.152-56968G>C||||||,G|intron_variant|MODIFIER|AL136114.1|ENSG00000227579|transcript|ENST00000664407.1|pseudogene|3/6|n.336-56968G>C||||||,G|intron_variant|MODIFIER|AL136114.1|ENSG00000227579|transcript|ENST00000670039.1|pseudogene|1/4|n.302-56968G>C||||||	novel transcript
54842	1_177641578_C_T	0.285714285714286	0	0	T|intron_variant|MODIFIER|AL136114.1|ENSG00000227579|transcript|ENST00000438575.6|pseudogene|1/3|n.77-64628G>A||||||,T|intron_variant|MODIFIER|AL136114.1|ENSG00000227579|transcript|ENST00000663166.1|pseudogene|1/4|n.277-64628G>A||||||,T|intron_variant|MODIFIER|AL136114.1|ENSG00000227579|transcript|ENST00000670676.1|pseudogene|1/2|n.100-67794G>A||||||,T|intron_variant|MODIFIER|AL136114.1|ENSG00000227579|transcript|ENST00000670762.1|pseudogene|1/5|n.141-43871G>A||||||,T|intron_variant|MODIFIER|AL136114.1|ENSG00000227579|transcript|ENST00000663978.1|pseudogene|1/3|n.180-64628G>A||||||,T|intron_variant|MODIFIER|AL136114.1|ENSG00000227579|transcript|ENST00000670728.1|pseudogene|1/3|n.172-67794G>A||||||,T|intron_variant|MODIFIER|AL136114.1|ENSG00000227579|transcript|ENST00000671550.1|pseudogene|1/4|n.152-64628G>A||||||,T|intron_variant|MODIFIER|AL136114.1|ENSG00000227579|transcript|ENST00000664407.1|pseudogene|3/6|n.336-64628G>A||||||,T|intron_variant|MODIFIER|AL136114.1|ENSG00000227579|transcript|ENST00000670039.1|pseudogene|1/4|n.302-64628G>A||||||	novel transcript
54843	1_177645460_T_C	1	1	0	C|intron_variant|MODIFIER|AL136114.1|ENSG00000227579|transcript|ENST00000438575.6|pseudogene|1/3|n.77-68510A>G||||||,C|intron_variant|MODIFIER|AL136114.1|ENSG00000227579|transcript|ENST00000663166.1|pseudogene|1/4|n.277-68510A>G||||||,C|intron_variant|MODIFIER|AL136114.1|ENSG00000227579|transcript|ENST00000670676.1|pseudogene|1/2|n.100-71676A>G||||||,C|intron_variant|MODIFIER|AL136114.1|ENSG00000227579|transcript|ENST00000670762.1|pseudogene|1/5|n.141-47753A>G||||||,C|intron_variant|MODIFIER|AL136114.1|ENSG00000227579|transcript|ENST00000663978.1|pseudogene|1/3|n.180-68510A>G||||||,C|intron_variant|MODIFIER|AL136114.1|ENSG00000227579|transcript|ENST00000670728.1|pseudogene|1/3|n.172-71676A>G||||||,C|intron_variant|MODIFIER|AL136114.1|ENSG00000227579|transcript|ENST00000671550.1|pseudogene|1/4|n.152-68510A>G||||||,C|intron_variant|MODIFIER|AL136114.1|ENSG00000227579|transcript|ENST00000664407.1|pseudogene|3/6|n.336-68510A>G||||||,C|intron_variant|MODIFIER|AL136114.1|ENSG00000227579|transcript|ENST00000670039.1|pseudogene|1/4|n.302-68510A>G||||||	novel transcript
54844	1_177646415_G_A	1	1	0.51219512195122	A|intron_variant|MODIFIER|AL136114.1|ENSG00000227579|transcript|ENST00000438575.6|pseudogene|1/3|n.77-69465C>T||||||,A|intron_variant|MODIFIER|AL136114.1|ENSG00000227579|transcript|ENST00000663166.1|pseudogene|1/4|n.277-69465C>T||||||,A|intron_variant|MODIFIER|AL136114.1|ENSG00000227579|transcript|ENST00000670676.1|pseudogene|1/2|n.100-72631C>T||||||,A|intron_variant|MODIFIER|AL136114.1|ENSG00000227579|transcript|ENST00000670762.1|pseudogene|1/5|n.141-48708C>T||||||,A|intron_variant|MODIFIER|AL136114.1|ENSG00000227579|transcript|ENST00000663978.1|pseudogene|1/3|n.180-69465C>T||||||,A|intron_variant|MODIFIER|AL136114.1|ENSG00000227579|transcript|ENST00000670728.1|pseudogene|1/3|n.172-72631C>T||||||,A|intron_variant|MODIFIER|AL136114.1|ENSG00000227579|transcript|ENST00000671550.1|pseudogene|1/4|n.152-69465C>T||||||,A|intron_variant|MODIFIER|AL136114.1|ENSG00000227579|transcript|ENST00000664407.1|pseudogene|3/6|n.336-69465C>T||||||,A|intron_variant|MODIFIER|AL136114.1|ENSG00000227579|transcript|ENST00000670039.1|pseudogene|1/4|n.302-69465C>T||||||	novel transcript
54845	1_177646459_C_T	1	1	0	T|intron_variant|MODIFIER|AL136114.1|ENSG00000227579|transcript|ENST00000438575.6|pseudogene|1/3|n.77-69509G>A||||||,T|intron_variant|MODIFIER|AL136114.1|ENSG00000227579|transcript|ENST00000663166.1|pseudogene|1/4|n.277-69509G>A||||||,T|intron_variant|MODIFIER|AL136114.1|ENSG00000227579|transcript|ENST00000670676.1|pseudogene|1/2|n.100-72675G>A||||||,T|intron_variant|MODIFIER|AL136114.1|ENSG00000227579|transcript|ENST00000670762.1|pseudogene|1/5|n.141-48752G>A||||||,T|intron_variant|MODIFIER|AL136114.1|ENSG00000227579|transcript|ENST00000663978.1|pseudogene|1/3|n.180-69509G>A||||||,T|intron_variant|MODIFIER|AL136114.1|ENSG00000227579|transcript|ENST00000670728.1|pseudogene|1/3|n.172-72675G>A||||||,T|intron_variant|MODIFIER|AL136114.1|ENSG00000227579|transcript|ENST00000671550.1|pseudogene|1/4|n.152-69509G>A||||||,T|intron_variant|MODIFIER|AL136114.1|ENSG00000227579|transcript|ENST00000664407.1|pseudogene|3/6|n.336-69509G>A||||||,T|intron_variant|MODIFIER|AL136114.1|ENSG00000227579|transcript|ENST00000670039.1|pseudogene|1/4|n.302-69509G>A||||||	novel transcript
54846	1_177648515_T_C	1	0	0	C|intron_variant|MODIFIER|AL136114.1|ENSG00000227579|transcript|ENST00000438575.6|pseudogene|1/3|n.77-71565A>G||||||,C|intron_variant|MODIFIER|AL136114.1|ENSG00000227579|transcript|ENST00000663166.1|pseudogene|1/4|n.277-71565A>G||||||,C|intron_variant|MODIFIER|AL136114.1|ENSG00000227579|transcript|ENST00000670676.1|pseudogene|1/2|n.100-74731A>G||||||,C|intron_variant|MODIFIER|AL136114.1|ENSG00000227579|transcript|ENST00000670762.1|pseudogene|1/5|n.141-50808A>G||||||,C|intron_variant|MODIFIER|AL136114.1|ENSG00000227579|transcript|ENST00000663978.1|pseudogene|1/3|n.180-71565A>G||||||,C|intron_variant|MODIFIER|AL136114.1|ENSG00000227579|transcript|ENST00000670728.1|pseudogene|1/3|n.172-74731A>G||||||,C|intron_variant|MODIFIER|AL136114.1|ENSG00000227579|transcript|ENST00000671550.1|pseudogene|1/4|n.152-71565A>G||||||,C|intron_variant|MODIFIER|AL136114.1|ENSG00000227579|transcript|ENST00000664407.1|pseudogene|3/6|n.336-71565A>G||||||,C|intron_variant|MODIFIER|AL136114.1|ENSG00000227579|transcript|ENST00000670039.1|pseudogene|1/4|n.302-71565A>G||||||	novel transcript
54847	1_177650420_C_G	1	1	0.55	G|intron_variant|MODIFIER|AL136114.1|ENSG00000227579|transcript|ENST00000438575.6|pseudogene|1/3|n.77-73470G>C||||||,G|intron_variant|MODIFIER|AL136114.1|ENSG00000227579|transcript|ENST00000663166.1|pseudogene|1/4|n.277-73470G>C||||||,G|intron_variant|MODIFIER|AL136114.1|ENSG00000227579|transcript|ENST00000670676.1|pseudogene|1/2|n.100-76636G>C||||||,G|intron_variant|MODIFIER|AL136114.1|ENSG00000227579|transcript|ENST00000670762.1|pseudogene|1/5|n.141-52713G>C||||||,G|intron_variant|MODIFIER|AL136114.1|ENSG00000227579|transcript|ENST00000663978.1|pseudogene|1/3|n.180-73470G>C||||||,G|intron_variant|MODIFIER|AL136114.1|ENSG00000227579|transcript|ENST00000670728.1|pseudogene|1/3|n.172-76636G>C||||||,G|intron_variant|MODIFIER|AL136114.1|ENSG00000227579|transcript|ENST00000671550.1|pseudogene|1/4|n.152-73470G>C||||||,G|intron_variant|MODIFIER|AL136114.1|ENSG00000227579|transcript|ENST00000664407.1|pseudogene|3/6|n.336-73470G>C||||||,G|intron_variant|MODIFIER|AL136114.1|ENSG00000227579|transcript|ENST00000670039.1|pseudogene|1/4|n.302-73470G>C||||||	novel transcript
54848	1_177652287_C_T	0.8	1	1	T|intron_variant|MODIFIER|AL136114.1|ENSG00000227579|transcript|ENST00000438575.6|pseudogene|1/3|n.77-75337G>A||||||,T|intron_variant|MODIFIER|AL136114.1|ENSG00000227579|transcript|ENST00000663166.1|pseudogene|1/4|n.277-75337G>A||||||,T|intron_variant|MODIFIER|AL136114.1|ENSG00000227579|transcript|ENST00000670676.1|pseudogene|1/2|n.100-78503G>A||||||,T|intron_variant|MODIFIER|AL136114.1|ENSG00000227579|transcript|ENST00000670762.1|pseudogene|1/5|n.141-54580G>A||||||,T|intron_variant|MODIFIER|AL136114.1|ENSG00000227579|transcript|ENST00000663978.1|pseudogene|1/3|n.180-75337G>A||||||,T|intron_variant|MODIFIER|AL136114.1|ENSG00000227579|transcript|ENST00000670728.1|pseudogene|1/3|n.172-78503G>A||||||,T|intron_variant|MODIFIER|AL136114.1|ENSG00000227579|transcript|ENST00000671550.1|pseudogene|1/4|n.152-75337G>A||||||,T|intron_variant|MODIFIER|AL136114.1|ENSG00000227579|transcript|ENST00000664407.1|pseudogene|3/6|n.336-75337G>A||||||,T|intron_variant|MODIFIER|AL136114.1|ENSG00000227579|transcript|ENST00000670039.1|pseudogene|1/4|n.302-75337G>A||||||	novel transcript
54849	1_177659376_T_C	0.714285714285714	1	1	C|intron_variant|MODIFIER|AL136114.1|ENSG00000227579|transcript|ENST00000438575.6|pseudogene|1/3|n.76+72917A>G||||||,C|intron_variant|MODIFIER|AL136114.1|ENSG00000227579|transcript|ENST00000663166.1|pseudogene|1/4|n.277-82426A>G||||||,C|intron_variant|MODIFIER|AL136114.1|ENSG00000227579|transcript|ENST00000670676.1|pseudogene|1/2|n.99+72917A>G||||||,C|intron_variant|MODIFIER|AL136114.1|ENSG00000227579|transcript|ENST00000670762.1|pseudogene|1/5|n.141-61669A>G||||||,C|intron_variant|MODIFIER|AL136114.1|ENSG00000227579|transcript|ENST00000663978.1|pseudogene|1/3|n.180-82426A>G||||||,C|intron_variant|MODIFIER|AL136114.1|ENSG00000227579|transcript|ENST00000670728.1|pseudogene|1/3|n.171+85333A>G||||||,C|intron_variant|MODIFIER|AL136114.1|ENSG00000227579|transcript|ENST00000671550.1|pseudogene|1/4|n.152-82426A>G||||||,C|intron_variant|MODIFIER|AL136114.1|ENSG00000227579|transcript|ENST00000664407.1|pseudogene|3/6|n.336-82426A>G||||||,C|intron_variant|MODIFIER|AL136114.1|ENSG00000227579|transcript|ENST00000670039.1|pseudogene|1/4|n.302-82426A>G||||||	novel transcript
54850	1_177665958_A_C	0.657894736842105	1	1	C|intron_variant|MODIFIER|AL136114.1|ENSG00000227579|transcript|ENST00000438575.6|pseudogene|1/3|n.76+66335T>G||||||,C|intron_variant|MODIFIER|AL136114.1|ENSG00000227579|transcript|ENST00000663166.1|pseudogene|1/4|n.276+78751T>G||||||,C|intron_variant|MODIFIER|AL136114.1|ENSG00000227579|transcript|ENST00000670676.1|pseudogene|1/2|n.99+66335T>G||||||,C|intron_variant|MODIFIER|AL136114.1|ENSG00000227579|transcript|ENST00000670762.1|pseudogene|1/5|n.141-68251T>G||||||,C|intron_variant|MODIFIER|AL136114.1|ENSG00000227579|transcript|ENST00000663978.1|pseudogene|1/3|n.179+78751T>G||||||,C|intron_variant|MODIFIER|AL136114.1|ENSG00000227579|transcript|ENST00000670728.1|pseudogene|1/3|n.171+78751T>G||||||,C|intron_variant|MODIFIER|AL136114.1|ENSG00000227579|transcript|ENST00000671550.1|pseudogene|1/4|n.151+78751T>G||||||,C|intron_variant|MODIFIER|AL136114.1|ENSG00000227579|transcript|ENST00000664407.1|pseudogene|3/6|n.335+80181T>G||||||,C|intron_variant|MODIFIER|AL136114.1|ENSG00000227579|transcript|ENST00000670039.1|pseudogene|1/4|n.301+78751T>G||||||	novel transcript
54851	1_177668724_G_A	0.727272727272727	1	0.538461538461538	A|intron_variant|MODIFIER|AL136114.1|ENSG00000227579|transcript|ENST00000438575.6|pseudogene|1/3|n.76+63569C>T||||||,A|intron_variant|MODIFIER|AL136114.1|ENSG00000227579|transcript|ENST00000663166.1|pseudogene|1/4|n.276+75985C>T||||||,A|intron_variant|MODIFIER|AL136114.1|ENSG00000227579|transcript|ENST00000670676.1|pseudogene|1/2|n.99+63569C>T||||||,A|intron_variant|MODIFIER|AL136114.1|ENSG00000227579|transcript|ENST00000670762.1|pseudogene|1/5|n.141-71017C>T||||||,A|intron_variant|MODIFIER|AL136114.1|ENSG00000227579|transcript|ENST00000663978.1|pseudogene|1/3|n.179+75985C>T||||||,A|intron_variant|MODIFIER|AL136114.1|ENSG00000227579|transcript|ENST00000670728.1|pseudogene|1/3|n.171+75985C>T||||||,A|intron_variant|MODIFIER|AL136114.1|ENSG00000227579|transcript|ENST00000671550.1|pseudogene|1/4|n.151+75985C>T||||||,A|intron_variant|MODIFIER|AL136114.1|ENSG00000227579|transcript|ENST00000664407.1|pseudogene|3/6|n.335+77415C>T||||||,A|intron_variant|MODIFIER|AL136114.1|ENSG00000227579|transcript|ENST00000670039.1|pseudogene|1/4|n.301+75985C>T||||||	novel transcript
54852	1_177670474_C_T	1	1	1	T|intron_variant|MODIFIER|AL136114.1|ENSG00000227579|transcript|ENST00000438575.6|pseudogene|1/3|n.76+61819G>A||||||,T|intron_variant|MODIFIER|AL136114.1|ENSG00000227579|transcript|ENST00000663166.1|pseudogene|1/4|n.276+74235G>A||||||,T|intron_variant|MODIFIER|AL136114.1|ENSG00000227579|transcript|ENST00000670676.1|pseudogene|1/2|n.99+61819G>A||||||,T|intron_variant|MODIFIER|AL136114.1|ENSG00000227579|transcript|ENST00000670762.1|pseudogene|1/5|n.141-72767G>A||||||,T|intron_variant|MODIFIER|AL136114.1|ENSG00000227579|transcript|ENST00000663978.1|pseudogene|1/3|n.179+74235G>A||||||,T|intron_variant|MODIFIER|AL136114.1|ENSG00000227579|transcript|ENST00000670728.1|pseudogene|1/3|n.171+74235G>A||||||,T|intron_variant|MODIFIER|AL136114.1|ENSG00000227579|transcript|ENST00000671550.1|pseudogene|1/4|n.151+74235G>A||||||,T|intron_variant|MODIFIER|AL136114.1|ENSG00000227579|transcript|ENST00000664407.1|pseudogene|3/6|n.335+75665G>A||||||,T|intron_variant|MODIFIER|AL136114.1|ENSG00000227579|transcript|ENST00000670039.1|pseudogene|1/4|n.301+74235G>A||||||	novel transcript
54853	1_177671032_C_T	0.647058823529412	0	0	T|intron_variant|MODIFIER|AL136114.1|ENSG00000227579|transcript|ENST00000438575.6|pseudogene|1/3|n.76+61261G>A||||||,T|intron_variant|MODIFIER|AL136114.1|ENSG00000227579|transcript|ENST00000663166.1|pseudogene|1/4|n.276+73677G>A||||||,T|intron_variant|MODIFIER|AL136114.1|ENSG00000227579|transcript|ENST00000670676.1|pseudogene|1/2|n.99+61261G>A||||||,T|intron_variant|MODIFIER|AL136114.1|ENSG00000227579|transcript|ENST00000670762.1|pseudogene|1/5|n.141-73325G>A||||||,T|intron_variant|MODIFIER|AL136114.1|ENSG00000227579|transcript|ENST00000663978.1|pseudogene|1/3|n.179+73677G>A||||||,T|intron_variant|MODIFIER|AL136114.1|ENSG00000227579|transcript|ENST00000670728.1|pseudogene|1/3|n.171+73677G>A||||||,T|intron_variant|MODIFIER|AL136114.1|ENSG00000227579|transcript|ENST00000671550.1|pseudogene|1/4|n.151+73677G>A||||||,T|intron_variant|MODIFIER|AL136114.1|ENSG00000227579|transcript|ENST00000664407.1|pseudogene|3/6|n.335+75107G>A||||||,T|intron_variant|MODIFIER|AL136114.1|ENSG00000227579|transcript|ENST00000670039.1|pseudogene|1/4|n.301+73677G>A||||||	novel transcript
54854	1_177671232_A_C	0.653846153846154	1	1	C|intron_variant|MODIFIER|AL136114.1|ENSG00000227579|transcript|ENST00000438575.6|pseudogene|1/3|n.76+61061T>G||||||,C|intron_variant|MODIFIER|AL136114.1|ENSG00000227579|transcript|ENST00000663166.1|pseudogene|1/4|n.276+73477T>G||||||,C|intron_variant|MODIFIER|AL136114.1|ENSG00000227579|transcript|ENST00000670676.1|pseudogene|1/2|n.99+61061T>G||||||,C|intron_variant|MODIFIER|AL136114.1|ENSG00000227579|transcript|ENST00000670762.1|pseudogene|1/5|n.140+73477T>G||||||,C|intron_variant|MODIFIER|AL136114.1|ENSG00000227579|transcript|ENST00000663978.1|pseudogene|1/3|n.179+73477T>G||||||,C|intron_variant|MODIFIER|AL136114.1|ENSG00000227579|transcript|ENST00000670728.1|pseudogene|1/3|n.171+73477T>G||||||,C|intron_variant|MODIFIER|AL136114.1|ENSG00000227579|transcript|ENST00000671550.1|pseudogene|1/4|n.151+73477T>G||||||,C|intron_variant|MODIFIER|AL136114.1|ENSG00000227579|transcript|ENST00000664407.1|pseudogene|3/6|n.335+74907T>G||||||,C|intron_variant|MODIFIER|AL136114.1|ENSG00000227579|transcript|ENST00000670039.1|pseudogene|1/4|n.301+73477T>G||||||	novel transcript
54855	1_177680081_T_C	0.321428571428571	0	0	C|intron_variant|MODIFIER|AL136114.1|ENSG00000227579|transcript|ENST00000438575.6|pseudogene|1/3|n.76+52212A>G||||||,C|intron_variant|MODIFIER|AL136114.1|ENSG00000227579|transcript|ENST00000663166.1|pseudogene|1/4|n.276+64628A>G||||||,C|intron_variant|MODIFIER|AL136114.1|ENSG00000227579|transcript|ENST00000670676.1|pseudogene|1/2|n.99+52212A>G||||||,C|intron_variant|MODIFIER|AL136114.1|ENSG00000227579|transcript|ENST00000670762.1|pseudogene|1/5|n.140+64628A>G||||||,C|intron_variant|MODIFIER|AL136114.1|ENSG00000227579|transcript|ENST00000663978.1|pseudogene|1/3|n.179+64628A>G||||||,C|intron_variant|MODIFIER|AL136114.1|ENSG00000227579|transcript|ENST00000670728.1|pseudogene|1/3|n.171+64628A>G||||||,C|intron_variant|MODIFIER|AL136114.1|ENSG00000227579|transcript|ENST00000671550.1|pseudogene|1/4|n.151+64628A>G||||||,C|intron_variant|MODIFIER|AL136114.1|ENSG00000227579|transcript|ENST00000664407.1|pseudogene|3/6|n.335+66058A>G||||||,C|intron_variant|MODIFIER|AL136114.1|ENSG00000227579|transcript|ENST00000670039.1|pseudogene|1/4|n.301+64628A>G||||||	novel transcript
54856	1_177680228_A_T	0.272727272727273	0	0	T|intron_variant|MODIFIER|AL136114.1|ENSG00000227579|transcript|ENST00000438575.6|pseudogene|1/3|n.76+52065T>A||||||,T|intron_variant|MODIFIER|AL136114.1|ENSG00000227579|transcript|ENST00000663166.1|pseudogene|1/4|n.276+64481T>A||||||,T|intron_variant|MODIFIER|AL136114.1|ENSG00000227579|transcript|ENST00000670676.1|pseudogene|1/2|n.99+52065T>A||||||,T|intron_variant|MODIFIER|AL136114.1|ENSG00000227579|transcript|ENST00000670762.1|pseudogene|1/5|n.140+64481T>A||||||,T|intron_variant|MODIFIER|AL136114.1|ENSG00000227579|transcript|ENST00000663978.1|pseudogene|1/3|n.179+64481T>A||||||,T|intron_variant|MODIFIER|AL136114.1|ENSG00000227579|transcript|ENST00000670728.1|pseudogene|1/3|n.171+64481T>A||||||,T|intron_variant|MODIFIER|AL136114.1|ENSG00000227579|transcript|ENST00000671550.1|pseudogene|1/4|n.151+64481T>A||||||,T|intron_variant|MODIFIER|AL136114.1|ENSG00000227579|transcript|ENST00000664407.1|pseudogene|3/6|n.335+65911T>A||||||,T|intron_variant|MODIFIER|AL136114.1|ENSG00000227579|transcript|ENST00000670039.1|pseudogene|1/4|n.301+64481T>A||||||	novel transcript
54857	1_177680714_C_T	0.825	1	1	T|intron_variant|MODIFIER|AL136114.1|ENSG00000227579|transcript|ENST00000438575.6|pseudogene|1/3|n.76+51579G>A||||||,T|intron_variant|MODIFIER|AL136114.1|ENSG00000227579|transcript|ENST00000663166.1|pseudogene|1/4|n.276+63995G>A||||||,T|intron_variant|MODIFIER|AL136114.1|ENSG00000227579|transcript|ENST00000670676.1|pseudogene|1/2|n.99+51579G>A||||||,T|intron_variant|MODIFIER|AL136114.1|ENSG00000227579|transcript|ENST00000670762.1|pseudogene|1/5|n.140+63995G>A||||||,T|intron_variant|MODIFIER|AL136114.1|ENSG00000227579|transcript|ENST00000663978.1|pseudogene|1/3|n.179+63995G>A||||||,T|intron_variant|MODIFIER|AL136114.1|ENSG00000227579|transcript|ENST00000670728.1|pseudogene|1/3|n.171+63995G>A||||||,T|intron_variant|MODIFIER|AL136114.1|ENSG00000227579|transcript|ENST00000671550.1|pseudogene|1/4|n.151+63995G>A||||||,T|intron_variant|MODIFIER|AL136114.1|ENSG00000227579|transcript|ENST00000664407.1|pseudogene|3/6|n.335+65425G>A||||||,T|intron_variant|MODIFIER|AL136114.1|ENSG00000227579|transcript|ENST00000670039.1|pseudogene|1/4|n.301+63995G>A||||||	novel transcript
54858	1_177682203_C_T	1	1	1	T|intron_variant|MODIFIER|AL136114.1|ENSG00000227579|transcript|ENST00000438575.6|pseudogene|1/3|n.76+50090G>A||||||,T|intron_variant|MODIFIER|AL136114.1|ENSG00000227579|transcript|ENST00000663166.1|pseudogene|1/4|n.276+62506G>A||||||,T|intron_variant|MODIFIER|AL136114.1|ENSG00000227579|transcript|ENST00000670676.1|pseudogene|1/2|n.99+50090G>A||||||,T|intron_variant|MODIFIER|AL136114.1|ENSG00000227579|transcript|ENST00000670762.1|pseudogene|1/5|n.140+62506G>A||||||,T|intron_variant|MODIFIER|AL136114.1|ENSG00000227579|transcript|ENST00000663978.1|pseudogene|1/3|n.179+62506G>A||||||,T|intron_variant|MODIFIER|AL136114.1|ENSG00000227579|transcript|ENST00000670728.1|pseudogene|1/3|n.171+62506G>A||||||,T|intron_variant|MODIFIER|AL136114.1|ENSG00000227579|transcript|ENST00000671550.1|pseudogene|1/4|n.151+62506G>A||||||,T|intron_variant|MODIFIER|AL136114.1|ENSG00000227579|transcript|ENST00000664407.1|pseudogene|3/6|n.335+63936G>A||||||,T|intron_variant|MODIFIER|AL136114.1|ENSG00000227579|transcript|ENST00000670039.1|pseudogene|1/4|n.301+62506G>A||||||	novel transcript
54859	1_177683327_A_G	1	1	1	G|intron_variant|MODIFIER|AL136114.1|ENSG00000227579|transcript|ENST00000438575.6|pseudogene|1/3|n.76+48966T>C||||||,G|intron_variant|MODIFIER|AL136114.1|ENSG00000227579|transcript|ENST00000663166.1|pseudogene|1/4|n.276+61382T>C||||||,G|intron_variant|MODIFIER|AL136114.1|ENSG00000227579|transcript|ENST00000670676.1|pseudogene|1/2|n.99+48966T>C||||||,G|intron_variant|MODIFIER|AL136114.1|ENSG00000227579|transcript|ENST00000670762.1|pseudogene|1/5|n.140+61382T>C||||||,G|intron_variant|MODIFIER|AL136114.1|ENSG00000227579|transcript|ENST00000663978.1|pseudogene|1/3|n.179+61382T>C||||||,G|intron_variant|MODIFIER|AL136114.1|ENSG00000227579|transcript|ENST00000670728.1|pseudogene|1/3|n.171+61382T>C||||||,G|intron_variant|MODIFIER|AL136114.1|ENSG00000227579|transcript|ENST00000671550.1|pseudogene|1/4|n.151+61382T>C||||||,G|intron_variant|MODIFIER|AL136114.1|ENSG00000227579|transcript|ENST00000664407.1|pseudogene|3/6|n.335+62812T>C||||||,G|intron_variant|MODIFIER|AL136114.1|ENSG00000227579|transcript|ENST00000670039.1|pseudogene|1/4|n.301+61382T>C||||||	novel transcript
54860	1_177689535_C_G	0.727272727272727	1	0.424242424242424	G|intron_variant|MODIFIER|AL136114.1|ENSG00000227579|transcript|ENST00000438575.6|pseudogene|1/3|n.76+42758G>C||||||,G|intron_variant|MODIFIER|AL136114.1|ENSG00000227579|transcript|ENST00000663166.1|pseudogene|1/4|n.276+55174G>C||||||,G|intron_variant|MODIFIER|AL136114.1|ENSG00000227579|transcript|ENST00000670676.1|pseudogene|1/2|n.99+42758G>C||||||,G|intron_variant|MODIFIER|AL136114.1|ENSG00000227579|transcript|ENST00000670762.1|pseudogene|1/5|n.140+55174G>C||||||,G|intron_variant|MODIFIER|AL136114.1|ENSG00000227579|transcript|ENST00000663978.1|pseudogene|1/3|n.179+55174G>C||||||,G|intron_variant|MODIFIER|AL136114.1|ENSG00000227579|transcript|ENST00000670728.1|pseudogene|1/3|n.171+55174G>C||||||,G|intron_variant|MODIFIER|AL136114.1|ENSG00000227579|transcript|ENST00000671550.1|pseudogene|1/4|n.151+55174G>C||||||,G|intron_variant|MODIFIER|AL136114.1|ENSG00000227579|transcript|ENST00000664407.1|pseudogene|3/6|n.335+56604G>C||||||,G|intron_variant|MODIFIER|AL136114.1|ENSG00000227579|transcript|ENST00000670039.1|pseudogene|1/4|n.301+55174G>C||||||	novel transcript
54861	1_177689909_C_T	0.72972972972973	1	0.476190476190476	T|intron_variant|MODIFIER|AL136114.1|ENSG00000227579|transcript|ENST00000438575.6|pseudogene|1/3|n.76+42384G>A||||||,T|intron_variant|MODIFIER|AL136114.1|ENSG00000227579|transcript|ENST00000663166.1|pseudogene|1/4|n.276+54800G>A||||||,T|intron_variant|MODIFIER|AL136114.1|ENSG00000227579|transcript|ENST00000670676.1|pseudogene|1/2|n.99+42384G>A||||||,T|intron_variant|MODIFIER|AL136114.1|ENSG00000227579|transcript|ENST00000670762.1|pseudogene|1/5|n.140+54800G>A||||||,T|intron_variant|MODIFIER|AL136114.1|ENSG00000227579|transcript|ENST00000663978.1|pseudogene|1/3|n.179+54800G>A||||||,T|intron_variant|MODIFIER|AL136114.1|ENSG00000227579|transcript|ENST00000670728.1|pseudogene|1/3|n.171+54800G>A||||||,T|intron_variant|MODIFIER|AL136114.1|ENSG00000227579|transcript|ENST00000671550.1|pseudogene|1/4|n.151+54800G>A||||||,T|intron_variant|MODIFIER|AL136114.1|ENSG00000227579|transcript|ENST00000664407.1|pseudogene|3/6|n.335+56230G>A||||||,T|intron_variant|MODIFIER|AL136114.1|ENSG00000227579|transcript|ENST00000670039.1|pseudogene|1/4|n.301+54800G>A||||||	novel transcript
54862	1_177700765_C_A	0.823529411764706	1	0.454545454545455	A|intron_variant|MODIFIER|AL136114.1|ENSG00000227579|transcript|ENST00000438575.6|pseudogene|1/3|n.76+31528G>T||||||,A|intron_variant|MODIFIER|AL136114.1|ENSG00000227579|transcript|ENST00000663166.1|pseudogene|1/4|n.276+43944G>T||||||,A|intron_variant|MODIFIER|AL136114.1|ENSG00000227579|transcript|ENST00000670676.1|pseudogene|1/2|n.99+31528G>T||||||,A|intron_variant|MODIFIER|AL136114.1|ENSG00000227579|transcript|ENST00000670762.1|pseudogene|1/5|n.140+43944G>T||||||,A|intron_variant|MODIFIER|AL136114.1|ENSG00000227579|transcript|ENST00000663978.1|pseudogene|1/3|n.179+43944G>T||||||,A|intron_variant|MODIFIER|AL136114.1|ENSG00000227579|transcript|ENST00000670728.1|pseudogene|1/3|n.171+43944G>T||||||,A|intron_variant|MODIFIER|AL136114.1|ENSG00000227579|transcript|ENST00000671550.1|pseudogene|1/4|n.151+43944G>T||||||,A|intron_variant|MODIFIER|AL136114.1|ENSG00000227579|transcript|ENST00000664407.1|pseudogene|3/6|n.335+45374G>T||||||,A|intron_variant|MODIFIER|AL136114.1|ENSG00000227579|transcript|ENST00000670039.1|pseudogene|1/4|n.301+43944G>T||||||,A|non_coding_transcript_exon_variant|MODIFIER|LINC01741|ENSG00000236720|transcript|ENST00000427173.1|pseudogene|1/4|n.242C>A||||||,A|non_coding_transcript_exon_variant|MODIFIER|LINC01741|ENSG00000236720|transcript|ENST00000654430.1|pseudogene|1/3|n.233C>A||||||,A|non_coding_transcript_exon_variant|MODIFIER|LINC01741|ENSG00000236720|transcript|ENST00000670282.1|pseudogene|1/3|n.218C>A||||||	novel transcript ; long intergenic non-protein coding RNA 1741
54863	1_177702343_C_T	0.277777777777778	0	0.528301886792453	T|intron_variant|MODIFIER|LINC01741|ENSG00000236720|transcript|ENST00000427173.1|pseudogene|2/3|n.955+769C>T||||||,T|intron_variant|MODIFIER|AL136114.1|ENSG00000227579|transcript|ENST00000438575.6|pseudogene|1/3|n.76+29950G>A||||||,T|intron_variant|MODIFIER|AL136114.1|ENSG00000227579|transcript|ENST00000663166.1|pseudogene|1/4|n.276+42366G>A||||||,T|intron_variant|MODIFIER|AL136114.1|ENSG00000227579|transcript|ENST00000670676.1|pseudogene|1/2|n.99+29950G>A||||||,T|intron_variant|MODIFIER|AL136114.1|ENSG00000227579|transcript|ENST00000670762.1|pseudogene|1/5|n.140+42366G>A||||||,T|intron_variant|MODIFIER|AL136114.1|ENSG00000227579|transcript|ENST00000663978.1|pseudogene|1/3|n.179+42366G>A||||||,T|intron_variant|MODIFIER|AL136114.1|ENSG00000227579|transcript|ENST00000670728.1|pseudogene|1/3|n.171+42366G>A||||||,T|intron_variant|MODIFIER|AL136114.1|ENSG00000227579|transcript|ENST00000671550.1|pseudogene|1/4|n.151+42366G>A||||||,T|intron_variant|MODIFIER|AL136114.1|ENSG00000227579|transcript|ENST00000664407.1|pseudogene|3/6|n.335+43796G>A||||||,T|intron_variant|MODIFIER|AL136114.1|ENSG00000227579|transcript|ENST00000670039.1|pseudogene|1/4|n.301+42366G>A||||||,T|intron_variant|MODIFIER|LINC01741|ENSG00000236720|transcript|ENST00000654430.1|pseudogene|2/2|n.946+769C>T||||||,T|intron_variant|MODIFIER|LINC01741|ENSG00000236720|transcript|ENST00000670282.1|pseudogene|2/2|n.931+769C>T||||||	long intergenic non-protein coding RNA 1741 ; novel transcript
54864	1_177702638_T_C	0.34375	0	0.615384615384615	C|intron_variant|MODIFIER|LINC01741|ENSG00000236720|transcript|ENST00000427173.1|pseudogene|2/3|n.955+1064T>C||||||,C|intron_variant|MODIFIER|AL136114.1|ENSG00000227579|transcript|ENST00000438575.6|pseudogene|1/3|n.76+29655A>G||||||,C|intron_variant|MODIFIER|AL136114.1|ENSG00000227579|transcript|ENST00000663166.1|pseudogene|1/4|n.276+42071A>G||||||,C|intron_variant|MODIFIER|AL136114.1|ENSG00000227579|transcript|ENST00000670676.1|pseudogene|1/2|n.99+29655A>G||||||,C|intron_variant|MODIFIER|AL136114.1|ENSG00000227579|transcript|ENST00000670762.1|pseudogene|1/5|n.140+42071A>G||||||,C|intron_variant|MODIFIER|AL136114.1|ENSG00000227579|transcript|ENST00000663978.1|pseudogene|1/3|n.179+42071A>G||||||,C|intron_variant|MODIFIER|AL136114.1|ENSG00000227579|transcript|ENST00000670728.1|pseudogene|1/3|n.171+42071A>G||||||,C|intron_variant|MODIFIER|AL136114.1|ENSG00000227579|transcript|ENST00000671550.1|pseudogene|1/4|n.151+42071A>G||||||,C|intron_variant|MODIFIER|AL136114.1|ENSG00000227579|transcript|ENST00000664407.1|pseudogene|3/6|n.335+43501A>G||||||,C|intron_variant|MODIFIER|AL136114.1|ENSG00000227579|transcript|ENST00000670039.1|pseudogene|1/4|n.301+42071A>G||||||,C|intron_variant|MODIFIER|LINC01741|ENSG00000236720|transcript|ENST00000654430.1|pseudogene|2/2|n.946+1064T>C||||||,C|intron_variant|MODIFIER|LINC01741|ENSG00000236720|transcript|ENST00000670282.1|pseudogene|2/2|n.931+1064T>C||||||	long intergenic non-protein coding RNA 1741 ; novel transcript
54865	1_177703132_T_G	1	1	1	G|intron_variant|MODIFIER|LINC01741|ENSG00000236720|transcript|ENST00000427173.1|pseudogene|2/3|n.955+1558T>G||||||,G|intron_variant|MODIFIER|AL136114.1|ENSG00000227579|transcript|ENST00000438575.6|pseudogene|1/3|n.76+29161A>C||||||,G|intron_variant|MODIFIER|AL136114.1|ENSG00000227579|transcript|ENST00000663166.1|pseudogene|1/4|n.276+41577A>C||||||,G|intron_variant|MODIFIER|AL136114.1|ENSG00000227579|transcript|ENST00000670676.1|pseudogene|1/2|n.99+29161A>C||||||,G|intron_variant|MODIFIER|AL136114.1|ENSG00000227579|transcript|ENST00000670762.1|pseudogene|1/5|n.140+41577A>C||||||,G|intron_variant|MODIFIER|AL136114.1|ENSG00000227579|transcript|ENST00000663978.1|pseudogene|1/3|n.179+41577A>C||||||,G|intron_variant|MODIFIER|AL136114.1|ENSG00000227579|transcript|ENST00000670728.1|pseudogene|1/3|n.171+41577A>C||||||,G|intron_variant|MODIFIER|AL136114.1|ENSG00000227579|transcript|ENST00000671550.1|pseudogene|1/4|n.151+41577A>C||||||,G|intron_variant|MODIFIER|AL136114.1|ENSG00000227579|transcript|ENST00000664407.1|pseudogene|3/6|n.335+43007A>C||||||,G|intron_variant|MODIFIER|AL136114.1|ENSG00000227579|transcript|ENST00000670039.1|pseudogene|1/4|n.301+41577A>C||||||,G|intron_variant|MODIFIER|LINC01741|ENSG00000236720|transcript|ENST00000654430.1|pseudogene|2/2|n.946+1558T>G||||||,G|intron_variant|MODIFIER|LINC01741|ENSG00000236720|transcript|ENST00000670282.1|pseudogene|2/2|n.931+1558T>G||||||	long intergenic non-protein coding RNA 1741 ; novel transcript
54866	1_177705595_G_T	0.315789473684211	0	0	T|intron_variant|MODIFIER|LINC01741|ENSG00000236720|transcript|ENST00000427173.1|pseudogene|2/3|n.956-3362G>T||||||,T|intron_variant|MODIFIER|AL136114.1|ENSG00000227579|transcript|ENST00000438575.6|pseudogene|1/3|n.76+26698C>A||||||,T|intron_variant|MODIFIER|AL136114.1|ENSG00000227579|transcript|ENST00000663166.1|pseudogene|1/4|n.276+39114C>A||||||,T|intron_variant|MODIFIER|AL136114.1|ENSG00000227579|transcript|ENST00000670676.1|pseudogene|1/2|n.99+26698C>A||||||,T|intron_variant|MODIFIER|AL136114.1|ENSG00000227579|transcript|ENST00000670762.1|pseudogene|1/5|n.140+39114C>A||||||,T|intron_variant|MODIFIER|AL136114.1|ENSG00000227579|transcript|ENST00000663978.1|pseudogene|1/3|n.179+39114C>A||||||,T|intron_variant|MODIFIER|AL136114.1|ENSG00000227579|transcript|ENST00000670728.1|pseudogene|1/3|n.171+39114C>A||||||,T|intron_variant|MODIFIER|AL136114.1|ENSG00000227579|transcript|ENST00000671550.1|pseudogene|1/4|n.151+39114C>A||||||,T|intron_variant|MODIFIER|AL136114.1|ENSG00000227579|transcript|ENST00000664407.1|pseudogene|3/6|n.335+40544C>A||||||,T|intron_variant|MODIFIER|AL136114.1|ENSG00000227579|transcript|ENST00000670039.1|pseudogene|1/4|n.301+39114C>A||||||,T|intron_variant|MODIFIER|LINC01741|ENSG00000236720|transcript|ENST00000654430.1|pseudogene|2/2|n.946+4021G>T||||||,T|intron_variant|MODIFIER|LINC01741|ENSG00000236720|transcript|ENST00000670282.1|pseudogene|2/2|n.931+4021G>T||||||	long intergenic non-protein coding RNA 1741 ; novel transcript
54867	1_177708144_C_T	1	1	1	T|intron_variant|MODIFIER|LINC01741|ENSG00000236720|transcript|ENST00000427173.1|pseudogene|2/3|n.956-813C>T||||||,T|intron_variant|MODIFIER|AL136114.1|ENSG00000227579|transcript|ENST00000438575.6|pseudogene|1/3|n.76+24149G>A||||||,T|intron_variant|MODIFIER|AL136114.1|ENSG00000227579|transcript|ENST00000663166.1|pseudogene|1/4|n.276+36565G>A||||||,T|intron_variant|MODIFIER|AL136114.1|ENSG00000227579|transcript|ENST00000670676.1|pseudogene|1/2|n.99+24149G>A||||||,T|intron_variant|MODIFIER|AL136114.1|ENSG00000227579|transcript|ENST00000670762.1|pseudogene|1/5|n.140+36565G>A||||||,T|intron_variant|MODIFIER|AL136114.1|ENSG00000227579|transcript|ENST00000663978.1|pseudogene|1/3|n.179+36565G>A||||||,T|intron_variant|MODIFIER|AL136114.1|ENSG00000227579|transcript|ENST00000670728.1|pseudogene|1/3|n.171+36565G>A||||||,T|intron_variant|MODIFIER|AL136114.1|ENSG00000227579|transcript|ENST00000671550.1|pseudogene|1/4|n.151+36565G>A||||||,T|intron_variant|MODIFIER|AL136114.1|ENSG00000227579|transcript|ENST00000664407.1|pseudogene|3/6|n.335+37995G>A||||||,T|intron_variant|MODIFIER|AL136114.1|ENSG00000227579|transcript|ENST00000670039.1|pseudogene|1/4|n.301+36565G>A||||||,T|intron_variant|MODIFIER|LINC01741|ENSG00000236720|transcript|ENST00000654430.1|pseudogene|2/2|n.947-3904C>T||||||,T|intron_variant|MODIFIER|LINC01741|ENSG00000236720|transcript|ENST00000670282.1|pseudogene|2/2|n.932-1645C>T||||||	long intergenic non-protein coding RNA 1741 ; novel transcript
54868	1_177708505_A_C	1	1	1	C|intron_variant|MODIFIER|LINC01741|ENSG00000236720|transcript|ENST00000427173.1|pseudogene|2/3|n.956-452A>C||||||,C|intron_variant|MODIFIER|AL136114.1|ENSG00000227579|transcript|ENST00000438575.6|pseudogene|1/3|n.76+23788T>G||||||,C|intron_variant|MODIFIER|AL136114.1|ENSG00000227579|transcript|ENST00000663166.1|pseudogene|1/4|n.276+36204T>G||||||,C|intron_variant|MODIFIER|AL136114.1|ENSG00000227579|transcript|ENST00000670676.1|pseudogene|1/2|n.99+23788T>G||||||,C|intron_variant|MODIFIER|AL136114.1|ENSG00000227579|transcript|ENST00000670762.1|pseudogene|1/5|n.140+36204T>G||||||,C|intron_variant|MODIFIER|AL136114.1|ENSG00000227579|transcript|ENST00000663978.1|pseudogene|1/3|n.179+36204T>G||||||,C|intron_variant|MODIFIER|AL136114.1|ENSG00000227579|transcript|ENST00000670728.1|pseudogene|1/3|n.171+36204T>G||||||,C|intron_variant|MODIFIER|AL136114.1|ENSG00000227579|transcript|ENST00000671550.1|pseudogene|1/4|n.151+36204T>G||||||,C|intron_variant|MODIFIER|AL136114.1|ENSG00000227579|transcript|ENST00000664407.1|pseudogene|3/6|n.335+37634T>G||||||,C|intron_variant|MODIFIER|AL136114.1|ENSG00000227579|transcript|ENST00000670039.1|pseudogene|1/4|n.301+36204T>G||||||,C|intron_variant|MODIFIER|LINC01741|ENSG00000236720|transcript|ENST00000654430.1|pseudogene|2/2|n.947-3543A>C||||||,C|intron_variant|MODIFIER|LINC01741|ENSG00000236720|transcript|ENST00000670282.1|pseudogene|2/2|n.932-1284A>C||||||	long intergenic non-protein coding RNA 1741 ; novel transcript
54869	1_177709519_T_C	1	1	1	C|intron_variant|MODIFIER|LINC01741|ENSG00000236720|transcript|ENST00000427173.1|pseudogene|3/3|n.1125-270T>C||||||,C|intron_variant|MODIFIER|AL136114.1|ENSG00000227579|transcript|ENST00000438575.6|pseudogene|1/3|n.76+22774A>G||||||,C|intron_variant|MODIFIER|AL136114.1|ENSG00000227579|transcript|ENST00000663166.1|pseudogene|1/4|n.276+35190A>G||||||,C|intron_variant|MODIFIER|AL136114.1|ENSG00000227579|transcript|ENST00000670676.1|pseudogene|1/2|n.99+22774A>G||||||,C|intron_variant|MODIFIER|AL136114.1|ENSG00000227579|transcript|ENST00000670762.1|pseudogene|1/5|n.140+35190A>G||||||,C|intron_variant|MODIFIER|AL136114.1|ENSG00000227579|transcript|ENST00000663978.1|pseudogene|1/3|n.179+35190A>G||||||,C|intron_variant|MODIFIER|AL136114.1|ENSG00000227579|transcript|ENST00000670728.1|pseudogene|1/3|n.171+35190A>G||||||,C|intron_variant|MODIFIER|AL136114.1|ENSG00000227579|transcript|ENST00000671550.1|pseudogene|1/4|n.151+35190A>G||||||,C|intron_variant|MODIFIER|AL136114.1|ENSG00000227579|transcript|ENST00000664407.1|pseudogene|3/6|n.335+36620A>G||||||,C|intron_variant|MODIFIER|AL136114.1|ENSG00000227579|transcript|ENST00000670039.1|pseudogene|1/4|n.301+35190A>G||||||,C|intron_variant|MODIFIER|LINC01741|ENSG00000236720|transcript|ENST00000654430.1|pseudogene|2/2|n.947-2529T>C||||||,C|intron_variant|MODIFIER|LINC01741|ENSG00000236720|transcript|ENST00000670282.1|pseudogene|2/2|n.932-270T>C||||||	long intergenic non-protein coding RNA 1741 ; novel transcript
54870	1_177709726_A_G	1	0	1	G|intron_variant|MODIFIER|LINC01741|ENSG00000236720|transcript|ENST00000427173.1|pseudogene|3/3|n.1125-63A>G||||||,G|intron_variant|MODIFIER|AL136114.1|ENSG00000227579|transcript|ENST00000438575.6|pseudogene|1/3|n.76+22567T>C||||||,G|intron_variant|MODIFIER|AL136114.1|ENSG00000227579|transcript|ENST00000663166.1|pseudogene|1/4|n.276+34983T>C||||||,G|intron_variant|MODIFIER|AL136114.1|ENSG00000227579|transcript|ENST00000670676.1|pseudogene|1/2|n.99+22567T>C||||||,G|intron_variant|MODIFIER|AL136114.1|ENSG00000227579|transcript|ENST00000670762.1|pseudogene|1/5|n.140+34983T>C||||||,G|intron_variant|MODIFIER|AL136114.1|ENSG00000227579|transcript|ENST00000663978.1|pseudogene|1/3|n.179+34983T>C||||||,G|intron_variant|MODIFIER|AL136114.1|ENSG00000227579|transcript|ENST00000670728.1|pseudogene|1/3|n.171+34983T>C||||||,G|intron_variant|MODIFIER|AL136114.1|ENSG00000227579|transcript|ENST00000671550.1|pseudogene|1/4|n.151+34983T>C||||||,G|intron_variant|MODIFIER|AL136114.1|ENSG00000227579|transcript|ENST00000664407.1|pseudogene|3/6|n.335+36413T>C||||||,G|intron_variant|MODIFIER|AL136114.1|ENSG00000227579|transcript|ENST00000670039.1|pseudogene|1/4|n.301+34983T>C||||||,G|intron_variant|MODIFIER|LINC01741|ENSG00000236720|transcript|ENST00000654430.1|pseudogene|2/2|n.947-2322A>G||||||,G|intron_variant|MODIFIER|LINC01741|ENSG00000236720|transcript|ENST00000670282.1|pseudogene|2/2|n.932-63A>G||||||	long intergenic non-protein coding RNA 1741 ; novel transcript
54871	1_177711567_T_A	0.833333333333333	0.975	0.333333333333333	A|intron_variant|MODIFIER|AL136114.1|ENSG00000227579|transcript|ENST00000438575.6|pseudogene|1/3|n.76+20726A>T||||||,A|intron_variant|MODIFIER|AL136114.1|ENSG00000227579|transcript|ENST00000663166.1|pseudogene|1/4|n.276+33142A>T||||||,A|intron_variant|MODIFIER|AL136114.1|ENSG00000227579|transcript|ENST00000670676.1|pseudogene|1/2|n.99+20726A>T||||||,A|intron_variant|MODIFIER|AL136114.1|ENSG00000227579|transcript|ENST00000670762.1|pseudogene|1/5|n.140+33142A>T||||||,A|intron_variant|MODIFIER|AL136114.1|ENSG00000227579|transcript|ENST00000663978.1|pseudogene|1/3|n.179+33142A>T||||||,A|intron_variant|MODIFIER|AL136114.1|ENSG00000227579|transcript|ENST00000670728.1|pseudogene|1/3|n.171+33142A>T||||||,A|intron_variant|MODIFIER|AL136114.1|ENSG00000227579|transcript|ENST00000671550.1|pseudogene|1/4|n.151+33142A>T||||||,A|intron_variant|MODIFIER|AL136114.1|ENSG00000227579|transcript|ENST00000664407.1|pseudogene|3/6|n.335+34572A>T||||||,A|intron_variant|MODIFIER|AL136114.1|ENSG00000227579|transcript|ENST00000670039.1|pseudogene|1/4|n.301+33142A>T||||||,A|intron_variant|MODIFIER|LINC01741|ENSG00000236720|transcript|ENST00000654430.1|pseudogene|2/2|n.947-481T>A||||||	novel transcript ; long intergenic non-protein coding RNA 1741
54872	1_177712020_C_A	0.769230769230769	1	0.388888888888889	A|intron_variant|MODIFIER|AL136114.1|ENSG00000227579|transcript|ENST00000438575.6|pseudogene|1/3|n.76+20273G>T||||||,A|intron_variant|MODIFIER|AL136114.1|ENSG00000227579|transcript|ENST00000663166.1|pseudogene|1/4|n.276+32689G>T||||||,A|intron_variant|MODIFIER|AL136114.1|ENSG00000227579|transcript|ENST00000670676.1|pseudogene|1/2|n.99+20273G>T||||||,A|intron_variant|MODIFIER|AL136114.1|ENSG00000227579|transcript|ENST00000670762.1|pseudogene|1/5|n.140+32689G>T||||||,A|intron_variant|MODIFIER|AL136114.1|ENSG00000227579|transcript|ENST00000663978.1|pseudogene|1/3|n.179+32689G>T||||||,A|intron_variant|MODIFIER|AL136114.1|ENSG00000227579|transcript|ENST00000670728.1|pseudogene|1/3|n.171+32689G>T||||||,A|intron_variant|MODIFIER|AL136114.1|ENSG00000227579|transcript|ENST00000671550.1|pseudogene|1/4|n.151+32689G>T||||||,A|intron_variant|MODIFIER|AL136114.1|ENSG00000227579|transcript|ENST00000664407.1|pseudogene|3/6|n.335+34119G>T||||||,A|intron_variant|MODIFIER|AL136114.1|ENSG00000227579|transcript|ENST00000670039.1|pseudogene|1/4|n.301+32689G>T||||||,A|intron_variant|MODIFIER|LINC01741|ENSG00000236720|transcript|ENST00000654430.1|pseudogene|2/2|n.947-28C>A||||||	novel transcript ; long intergenic non-protein coding RNA 1741
54873	1_177712537_A_G	1	1	1	G|intron_variant|MODIFIER|AL136114.1|ENSG00000227579|transcript|ENST00000438575.6|pseudogene|1/3|n.76+19756T>C||||||,G|intron_variant|MODIFIER|AL136114.1|ENSG00000227579|transcript|ENST00000663166.1|pseudogene|1/4|n.276+32172T>C||||||,G|intron_variant|MODIFIER|AL136114.1|ENSG00000227579|transcript|ENST00000670676.1|pseudogene|1/2|n.99+19756T>C||||||,G|intron_variant|MODIFIER|AL136114.1|ENSG00000227579|transcript|ENST00000670762.1|pseudogene|1/5|n.140+32172T>C||||||,G|intron_variant|MODIFIER|AL136114.1|ENSG00000227579|transcript|ENST00000663978.1|pseudogene|1/3|n.179+32172T>C||||||,G|intron_variant|MODIFIER|AL136114.1|ENSG00000227579|transcript|ENST00000670728.1|pseudogene|1/3|n.171+32172T>C||||||,G|intron_variant|MODIFIER|AL136114.1|ENSG00000227579|transcript|ENST00000671550.1|pseudogene|1/4|n.151+32172T>C||||||,G|intron_variant|MODIFIER|AL136114.1|ENSG00000227579|transcript|ENST00000664407.1|pseudogene|3/6|n.335+33602T>C||||||,G|intron_variant|MODIFIER|AL136114.1|ENSG00000227579|transcript|ENST00000670039.1|pseudogene|1/4|n.301+32172T>C||||||	novel transcript
54874	1_177713887_C_T	1	1	1	T|intron_variant|MODIFIER|AL136114.1|ENSG00000227579|transcript|ENST00000438575.6|pseudogene|1/3|n.76+18406G>A||||||,T|intron_variant|MODIFIER|AL136114.1|ENSG00000227579|transcript|ENST00000663166.1|pseudogene|1/4|n.276+30822G>A||||||,T|intron_variant|MODIFIER|AL136114.1|ENSG00000227579|transcript|ENST00000670676.1|pseudogene|1/2|n.99+18406G>A||||||,T|intron_variant|MODIFIER|AL136114.1|ENSG00000227579|transcript|ENST00000670762.1|pseudogene|1/5|n.140+30822G>A||||||,T|intron_variant|MODIFIER|AL136114.1|ENSG00000227579|transcript|ENST00000663978.1|pseudogene|1/3|n.179+30822G>A||||||,T|intron_variant|MODIFIER|AL136114.1|ENSG00000227579|transcript|ENST00000670728.1|pseudogene|1/3|n.171+30822G>A||||||,T|intron_variant|MODIFIER|AL136114.1|ENSG00000227579|transcript|ENST00000671550.1|pseudogene|1/4|n.151+30822G>A||||||,T|intron_variant|MODIFIER|AL136114.1|ENSG00000227579|transcript|ENST00000664407.1|pseudogene|3/6|n.335+32252G>A||||||,T|intron_variant|MODIFIER|AL136114.1|ENSG00000227579|transcript|ENST00000670039.1|pseudogene|1/4|n.301+30822G>A||||||	novel transcript
54875	1_177718266_G_A	0.388888888888889	1	0	A|intron_variant|MODIFIER|AL136114.1|ENSG00000227579|transcript|ENST00000438575.6|pseudogene|1/3|n.76+14027C>T||||||,A|intron_variant|MODIFIER|AL136114.1|ENSG00000227579|transcript|ENST00000663166.1|pseudogene|1/4|n.276+26443C>T||||||,A|intron_variant|MODIFIER|AL136114.1|ENSG00000227579|transcript|ENST00000670676.1|pseudogene|1/2|n.99+14027C>T||||||,A|intron_variant|MODIFIER|AL136114.1|ENSG00000227579|transcript|ENST00000670762.1|pseudogene|1/5|n.140+26443C>T||||||,A|intron_variant|MODIFIER|AL136114.1|ENSG00000227579|transcript|ENST00000663978.1|pseudogene|1/3|n.179+26443C>T||||||,A|intron_variant|MODIFIER|AL136114.1|ENSG00000227579|transcript|ENST00000670728.1|pseudogene|1/3|n.171+26443C>T||||||,A|intron_variant|MODIFIER|AL136114.1|ENSG00000227579|transcript|ENST00000671550.1|pseudogene|1/4|n.151+26443C>T||||||,A|intron_variant|MODIFIER|AL136114.1|ENSG00000227579|transcript|ENST00000664407.1|pseudogene|3/6|n.335+27873C>T||||||,A|intron_variant|MODIFIER|AL136114.1|ENSG00000227579|transcript|ENST00000670039.1|pseudogene|1/4|n.301+26443C>T||||||	novel transcript
54876	1_177722191_C_A	0.935483870967742	1	0.487179487179487	A|intron_variant|MODIFIER|AL136114.1|ENSG00000227579|transcript|ENST00000438575.6|pseudogene|1/3|n.76+10102G>T||||||,A|intron_variant|MODIFIER|AL136114.1|ENSG00000227579|transcript|ENST00000663166.1|pseudogene|1/4|n.276+22518G>T||||||,A|intron_variant|MODIFIER|AL136114.1|ENSG00000227579|transcript|ENST00000670676.1|pseudogene|1/2|n.99+10102G>T||||||,A|intron_variant|MODIFIER|AL136114.1|ENSG00000227579|transcript|ENST00000670762.1|pseudogene|1/5|n.140+22518G>T||||||,A|intron_variant|MODIFIER|AL136114.1|ENSG00000227579|transcript|ENST00000663978.1|pseudogene|1/3|n.179+22518G>T||||||,A|intron_variant|MODIFIER|AL136114.1|ENSG00000227579|transcript|ENST00000670728.1|pseudogene|1/3|n.171+22518G>T||||||,A|intron_variant|MODIFIER|AL136114.1|ENSG00000227579|transcript|ENST00000671550.1|pseudogene|1/4|n.151+22518G>T||||||,A|intron_variant|MODIFIER|AL136114.1|ENSG00000227579|transcript|ENST00000664407.1|pseudogene|3/6|n.335+23948G>T||||||,A|intron_variant|MODIFIER|AL136114.1|ENSG00000227579|transcript|ENST00000670039.1|pseudogene|1/4|n.301+22518G>T||||||	novel transcript
54877	1_177729073_G_A	1	1	1	A|intron_variant|MODIFIER|AL136114.1|ENSG00000227579|transcript|ENST00000438575.6|pseudogene|1/3|n.76+3220C>T||||||,A|intron_variant|MODIFIER|AL136114.1|ENSG00000227579|transcript|ENST00000663166.1|pseudogene|1/4|n.276+15636C>T||||||,A|intron_variant|MODIFIER|AL136114.1|ENSG00000227579|transcript|ENST00000670676.1|pseudogene|1/2|n.99+3220C>T||||||,A|intron_variant|MODIFIER|AL136114.1|ENSG00000227579|transcript|ENST00000670762.1|pseudogene|1/5|n.140+15636C>T||||||,A|intron_variant|MODIFIER|AL136114.1|ENSG00000227579|transcript|ENST00000663978.1|pseudogene|1/3|n.179+15636C>T||||||,A|intron_variant|MODIFIER|AL136114.1|ENSG00000227579|transcript|ENST00000670728.1|pseudogene|1/3|n.171+15636C>T||||||,A|intron_variant|MODIFIER|AL136114.1|ENSG00000227579|transcript|ENST00000671550.1|pseudogene|1/4|n.151+15636C>T||||||,A|intron_variant|MODIFIER|AL136114.1|ENSG00000227579|transcript|ENST00000664407.1|pseudogene|3/6|n.335+17066C>T||||||,A|intron_variant|MODIFIER|AL136114.1|ENSG00000227579|transcript|ENST00000670039.1|pseudogene|1/4|n.301+15636C>T||||||	novel transcript
54878	1_177731921_A_C	0.28125	0	0.565217391304348	C|intron_variant|MODIFIER|AL136114.1|ENSG00000227579|transcript|ENST00000438575.6|pseudogene|1/3|n.76+372T>G||||||,C|intron_variant|MODIFIER|AL136114.1|ENSG00000227579|transcript|ENST00000663166.1|pseudogene|1/4|n.276+12788T>G||||||,C|intron_variant|MODIFIER|AL136114.1|ENSG00000227579|transcript|ENST00000670676.1|pseudogene|1/2|n.99+372T>G||||||,C|intron_variant|MODIFIER|AL136114.1|ENSG00000227579|transcript|ENST00000670762.1|pseudogene|1/5|n.140+12788T>G||||||,C|intron_variant|MODIFIER|AL136114.1|ENSG00000227579|transcript|ENST00000663978.1|pseudogene|1/3|n.179+12788T>G||||||,C|intron_variant|MODIFIER|AL136114.1|ENSG00000227579|transcript|ENST00000670728.1|pseudogene|1/3|n.171+12788T>G||||||,C|intron_variant|MODIFIER|AL136114.1|ENSG00000227579|transcript|ENST00000671550.1|pseudogene|1/4|n.151+12788T>G||||||,C|intron_variant|MODIFIER|AL136114.1|ENSG00000227579|transcript|ENST00000664407.1|pseudogene|3/6|n.335+14218T>G||||||,C|intron_variant|MODIFIER|AL136114.1|ENSG00000227579|transcript|ENST00000670039.1|pseudogene|1/4|n.301+12788T>G||||||	novel transcript
54879	1_177733526_T_C	0.666666666666667	1	0.478260869565217	C|intron_variant|MODIFIER|AL136114.1|ENSG00000227579|transcript|ENST00000663166.1|pseudogene|1/4|n.276+11183A>G||||||,C|intron_variant|MODIFIER|AL136114.1|ENSG00000227579|transcript|ENST00000670762.1|pseudogene|1/5|n.140+11183A>G||||||,C|intron_variant|MODIFIER|AL136114.1|ENSG00000227579|transcript|ENST00000663978.1|pseudogene|1/3|n.179+11183A>G||||||,C|intron_variant|MODIFIER|AL136114.1|ENSG00000227579|transcript|ENST00000670728.1|pseudogene|1/3|n.171+11183A>G||||||,C|intron_variant|MODIFIER|AL136114.1|ENSG00000227579|transcript|ENST00000671550.1|pseudogene|1/4|n.151+11183A>G||||||,C|intron_variant|MODIFIER|AL136114.1|ENSG00000227579|transcript|ENST00000664407.1|pseudogene|3/6|n.335+12613A>G||||||,C|intron_variant|MODIFIER|AL136114.1|ENSG00000227579|transcript|ENST00000670039.1|pseudogene|1/4|n.301+11183A>G||||||	novel transcript
54880	1_177735268_A_G	1	1	1	G|intron_variant|MODIFIER|AL136114.1|ENSG00000227579|transcript|ENST00000663166.1|pseudogene|1/4|n.276+9441T>C||||||,G|intron_variant|MODIFIER|AL136114.1|ENSG00000227579|transcript|ENST00000670762.1|pseudogene|1/5|n.140+9441T>C||||||,G|intron_variant|MODIFIER|AL136114.1|ENSG00000227579|transcript|ENST00000663978.1|pseudogene|1/3|n.179+9441T>C||||||,G|intron_variant|MODIFIER|AL136114.1|ENSG00000227579|transcript|ENST00000670728.1|pseudogene|1/3|n.171+9441T>C||||||,G|intron_variant|MODIFIER|AL136114.1|ENSG00000227579|transcript|ENST00000671550.1|pseudogene|1/4|n.151+9441T>C||||||,G|intron_variant|MODIFIER|AL136114.1|ENSG00000227579|transcript|ENST00000664407.1|pseudogene|3/6|n.335+10871T>C||||||,G|intron_variant|MODIFIER|AL136114.1|ENSG00000227579|transcript|ENST00000670039.1|pseudogene|1/4|n.301+9441T>C||||||	novel transcript
54881	1_177740666_A_T	0.685714285714286	1	0.58695652173913	T|intron_variant|MODIFIER|AL136114.1|ENSG00000227579|transcript|ENST00000663166.1|pseudogene|1/4|n.276+4043T>A||||||,T|intron_variant|MODIFIER|AL136114.1|ENSG00000227579|transcript|ENST00000670762.1|pseudogene|1/5|n.140+4043T>A||||||,T|intron_variant|MODIFIER|AL136114.1|ENSG00000227579|transcript|ENST00000663978.1|pseudogene|1/3|n.179+4043T>A||||||,T|intron_variant|MODIFIER|AL136114.1|ENSG00000227579|transcript|ENST00000670728.1|pseudogene|1/3|n.171+4043T>A||||||,T|intron_variant|MODIFIER|AL136114.1|ENSG00000227579|transcript|ENST00000671550.1|pseudogene|1/4|n.151+4043T>A||||||,T|intron_variant|MODIFIER|AL136114.1|ENSG00000227579|transcript|ENST00000664407.1|pseudogene|3/6|n.335+5473T>A||||||,T|intron_variant|MODIFIER|AL136114.1|ENSG00000227579|transcript|ENST00000670039.1|pseudogene|1/4|n.301+4043T>A||||||	novel transcript
54882	1_177742691_C_G	1	1	1	G|intron_variant|MODIFIER|AL136114.1|ENSG00000227579|transcript|ENST00000663166.1|pseudogene|1/4|n.276+2018G>C||||||,G|intron_variant|MODIFIER|AL136114.1|ENSG00000227579|transcript|ENST00000670762.1|pseudogene|1/5|n.140+2018G>C||||||,G|intron_variant|MODIFIER|AL136114.1|ENSG00000227579|transcript|ENST00000663978.1|pseudogene|1/3|n.179+2018G>C||||||,G|intron_variant|MODIFIER|AL136114.1|ENSG00000227579|transcript|ENST00000670728.1|pseudogene|1/3|n.171+2018G>C||||||,G|intron_variant|MODIFIER|AL136114.1|ENSG00000227579|transcript|ENST00000671550.1|pseudogene|1/4|n.151+2018G>C||||||,G|intron_variant|MODIFIER|AL136114.1|ENSG00000227579|transcript|ENST00000664407.1|pseudogene|3/6|n.335+3448G>C||||||,G|intron_variant|MODIFIER|AL136114.1|ENSG00000227579|transcript|ENST00000670039.1|pseudogene|1/4|n.301+2018G>C||||||	novel transcript
54883	1_177743732_T_C	1	1	1	C|intron_variant|MODIFIER|AL136114.1|ENSG00000227579|transcript|ENST00000663166.1|pseudogene|1/4|n.276+977A>G||||||,C|intron_variant|MODIFIER|AL136114.1|ENSG00000227579|transcript|ENST00000670762.1|pseudogene|1/5|n.140+977A>G||||||,C|intron_variant|MODIFIER|AL136114.1|ENSG00000227579|transcript|ENST00000663978.1|pseudogene|1/3|n.179+977A>G||||||,C|intron_variant|MODIFIER|AL136114.1|ENSG00000227579|transcript|ENST00000670728.1|pseudogene|1/3|n.171+977A>G||||||,C|intron_variant|MODIFIER|AL136114.1|ENSG00000227579|transcript|ENST00000671550.1|pseudogene|1/4|n.151+977A>G||||||,C|intron_variant|MODIFIER|AL136114.1|ENSG00000227579|transcript|ENST00000664407.1|pseudogene|3/6|n.335+2407A>G||||||,C|intron_variant|MODIFIER|AL136114.1|ENSG00000227579|transcript|ENST00000670039.1|pseudogene|1/4|n.301+977A>G||||||	novel transcript
54884	1_177747604_G_T	1	1	1	T|intron_variant|MODIFIER|AL136114.1|ENSG00000227579|transcript|ENST00000664407.1|pseudogene|2/6|n.278-1408C>A||||||	novel transcript
54885	1_177748807_G_T	1	1	1	T|intron_variant|MODIFIER|AL136114.1|ENSG00000227579|transcript|ENST00000664407.1|pseudogene|2/6|n.277+742C>A||||||	novel transcript
54886	1_177750061_T_C	1	0.979591836734694	1	C|intron_variant|MODIFIER|AL136114.1|ENSG00000227579|transcript|ENST00000664407.1|pseudogene|1/6|n.72-307A>G||||||	novel transcript
54887	1_177751928_G_A	1	1	1	A|intron_variant|MODIFIER|AL136114.1|ENSG00000227579|transcript|ENST00000664407.1|pseudogene|1/6|n.72-2174C>T||||||	novel transcript
54888	1_177758447_T_G	0.24390243902439	0	0.371428571428571	G|intron_variant|MODIFIER|AL136114.1|ENSG00000227579|transcript|ENST00000664407.1|pseudogene|1/6|n.72-8693A>C||||||	novel transcript
54889	1_177768233_A_G	1	1	1	G|intron_variant|MODIFIER|AL136114.1|ENSG00000227579|transcript|ENST00000664407.1|pseudogene|1/6|n.72-18479T>C||||||	novel transcript
54890	1_177770096_G_A	0.303030303030303	0	0.392857142857143	A|intron_variant|MODIFIER|AL136114.1|ENSG00000227579|transcript|ENST00000664407.1|pseudogene|1/6|n.72-20342C>T||||||	novel transcript
54891	1_177776319_A_G	1	0	0	G|intron_variant|MODIFIER|AL136114.1|ENSG00000227579|transcript|ENST00000664407.1|pseudogene|1/6|n.72-26565T>C||||||	novel transcript
54892	1_177780239_C_T	1	1	1	T|intron_variant|MODIFIER|AL136114.1|ENSG00000227579|transcript|ENST00000664407.1|pseudogene|1/6|n.72-30485G>A||||||	novel transcript
54893	1_177784174_C_G	1	1	1	G|intron_variant|MODIFIER|AL136114.1|ENSG00000227579|transcript|ENST00000664407.1|pseudogene|1/6|n.72-34420G>C||||||	novel transcript
54894	1_177786279_C_A	1	1	1	A|intron_variant|MODIFIER|AL136114.1|ENSG00000227579|transcript|ENST00000664407.1|pseudogene|1/6|n.72-36525G>T||||||	novel transcript
54895	1_177786329_G_A	0.314285714285714	0.390243902439024	0.574468085106383	A|intron_variant|MODIFIER|AL136114.1|ENSG00000227579|transcript|ENST00000664407.1|pseudogene|1/6|n.72-36575C>T||||||	novel transcript
54896	1_177786692_G_A	1	0	1	A|intron_variant|MODIFIER|AL136114.1|ENSG00000227579|transcript|ENST00000664407.1|pseudogene|1/6|n.72-36938C>T||||||	novel transcript
