## Supplementary Data 1 for "GIP: An open-source computational pipeline for mapping genomic instability from protists to cancer cells": SNVtab.tsv (part 25 of 753)

SNV	frequency_K562	frequency_NCI_H460	frequency_T47D	EFF	gene_annotation
54897	1_177787369_C_T	0.75	0.5	0.431372549019608	T|intron_variant|MODIFIER|AL136114.1|ENSG00000227579|transcript|ENST00000664407.1|pseudogene|1/6|n.72-37615G>A||||||	novel transcript
54898	1_177788454_A_T	0.307692307692308	0.439024390243902	0.527777777777778	T|intron_variant|MODIFIER|AL136114.1|ENSG00000227579|transcript|ENST00000664407.1|pseudogene|1/6|n.72-38700T>A||||||	novel transcript
54899	1_177790014_G_A	0.21875	0.333333333333333	0	A|intron_variant|MODIFIER|AL136114.1|ENSG00000227579|transcript|ENST00000664407.1|pseudogene|1/6|n.72-40260C>T||||||	novel transcript
54900	1_177791783_A_G	0.314285714285714	0.448979591836735	0	G|intron_variant|MODIFIER|AL136114.1|ENSG00000227579|transcript|ENST00000664407.1|pseudogene|1/6|n.72-42029T>C||||||	novel transcript
54901	1_177793805_T_C	0.804347826086957	0	0	C|intron_variant|MODIFIER|AL136114.1|ENSG00000227579|transcript|ENST00000664407.1|pseudogene|1/6|n.72-44051A>G||||||	novel transcript
54902	1_177795442_A_G	0.641025641025641	0.681818181818182	0.520833333333333	G|intron_variant|MODIFIER|AL136114.1|ENSG00000227579|transcript|ENST00000664407.1|pseudogene|1/6|n.72-45688T>C||||||	novel transcript
54903	1_177797318_C_A	0.6	0.62	0.482142857142857	A|intron_variant|MODIFIER|AL136114.1|ENSG00000227579|transcript|ENST00000664407.1|pseudogene|1/6|n.72-47564G>T||||||	novel transcript
54904	1_177798493_C_G	0.7	0.404761904761905	0.428571428571429	G|intron_variant|MODIFIER|AL136114.1|ENSG00000227579|transcript|ENST00000664407.1|pseudogene|1/6|n.72-48739G>C||||||	novel transcript
54905	1_177799672_A_T	0.611111111111111	0.548387096774194	0.534883720930233	T|intron_variant|MODIFIER|AL136114.1|ENSG00000227579|transcript|ENST00000664407.1|pseudogene|1/6|n.72-49918T>A||||||	novel transcript
54906	1_177800552_G_T	0.692307692307692	0.395348837209302	0.431372549019608	T|intron_variant|MODIFIER|AL136114.1|ENSG00000227579|transcript|ENST00000664407.1|pseudogene|1/6|n.72-50798C>A||||||	novel transcript
54907	1_177802760_T_C	0.558823529411765	1	0.5	C|intron_variant|MODIFIER|AL136114.1|ENSG00000227579|transcript|ENST00000664407.1|pseudogene|1/6|n.72-53006A>G||||||	novel transcript
54908	1_177803680_G_A	0.818181818181818	1	0.377777777777778	A|intron_variant|MODIFIER|AL136114.1|ENSG00000227579|transcript|ENST00000664407.1|pseudogene|1/6|n.72-53926C>T||||||	novel transcript
54909	1_177808315_C_G	0.75	1	0.416666666666667	G|intron_variant|MODIFIER|AL136114.1|ENSG00000227579|transcript|ENST00000664407.1|pseudogene|1/6|n.72-58561G>C||||||	novel transcript
54910	1_177808473_G_C	0.757575757575758	1	0.555555555555556	C|intron_variant|MODIFIER|AL136114.1|ENSG00000227579|transcript|ENST00000664407.1|pseudogene|1/6|n.72-58719C>G||||||	novel transcript
54911	1_177809237_G_T	0.785714285714286	0	0	T|intron_variant|MODIFIER|AL136114.1|ENSG00000227579|transcript|ENST00000664407.1|pseudogene|1/6|n.72-59483C>A||||||	novel transcript
54912	1_177813769_C_T	1	1	1	T|intron_variant|MODIFIER|AL136114.1|ENSG00000227579|transcript|ENST00000664407.1|pseudogene|1/6|n.72-64015G>A||||||	novel transcript
54913	1_177822640_T_C	0.717948717948718	0	0	C|intron_variant|MODIFIER|AL136114.1|ENSG00000227579|transcript|ENST00000664407.1|pseudogene|1/6|n.72-72886A>G||||||	novel transcript
54914	1_177823498_G_A	0.75	0	0	A|intron_variant|MODIFIER|AL136114.1|ENSG00000227579|transcript|ENST00000664407.1|pseudogene|1/6|n.72-73744C>T||||||	novel transcript
54915	1_177823580_G_A	0.666666666666667	0.5	0	A|intron_variant|MODIFIER|AL136114.1|ENSG00000227579|transcript|ENST00000664407.1|pseudogene|1/6|n.72-73826C>T||||||	novel transcript
54916	1_177824502_G_A	0.714285714285714	0.578947368421053	0	A|intron_variant|MODIFIER|AL136114.1|ENSG00000227579|transcript|ENST00000664407.1|pseudogene|1/6|n.72-74748C>T||||||	novel transcript
54917	1_177826484_A_G	0.648648648648649	0.51219512195122	0	G|intron_variant|MODIFIER|AL136114.1|ENSG00000227579|transcript|ENST00000664407.1|pseudogene|1/6|n.72-76730T>C||||||	novel transcript
54918	1_177826508_A_T	0.685714285714286	0.583333333333333	0	T|intron_variant|MODIFIER|AL136114.1|ENSG00000227579|transcript|ENST00000664407.1|pseudogene|1/6|n.72-76754T>A||||||	novel transcript
54919	1_177827005_C_T	0.767441860465116	0.472222222222222	0	T|intron_variant|MODIFIER|AL136114.1|ENSG00000227579|transcript|ENST00000664407.1|pseudogene|1/6|n.72-77251G>A||||||	novel transcript
54920	1_177829993_A_T	0.523809523809524	0.538461538461538	0	T|intron_variant|MODIFIER|AL136114.1|ENSG00000227579|transcript|ENST00000664407.1|pseudogene|1/6|n.72-80239T>A||||||	novel transcript
54921	1_177830738_A_G	0.810810810810811	0	0	G|intron_variant|MODIFIER|AL136114.1|ENSG00000227579|transcript|ENST00000664407.1|pseudogene|1/6|n.72-80984T>C||||||	novel transcript
54922	1_177832844_T_C	0.857142857142857	0	0	C|intron_variant|MODIFIER|AL136114.1|ENSG00000227579|transcript|ENST00000664407.1|pseudogene|1/6|n.72-83090A>G||||||	novel transcript
54923	1_177833737_A_G	0.733333333333333	0	0	G|intron_variant|MODIFIER|AL136114.1|ENSG00000227579|transcript|ENST00000664407.1|pseudogene|1/6|n.72-83983T>C||||||	novel transcript
54924	1_177836604_T_C	0.586206896551724	0.521739130434783	0	C|intron_variant|MODIFIER|AL136114.1|ENSG00000227579|transcript|ENST00000664407.1|pseudogene|1/6|n.71+83478A>G||||||	novel transcript
54925	1_177837063_G_A	0.852941176470588	0.441860465116279	0	A|intron_variant|MODIFIER|AL136114.1|ENSG00000227579|transcript|ENST00000664407.1|pseudogene|1/6|n.71+83019C>T||||||	novel transcript
54926	1_177837413_A_G	0.642857142857143	0	0	G|intron_variant|MODIFIER|AL136114.1|ENSG00000227579|transcript|ENST00000664407.1|pseudogene|1/6|n.71+82669T>C||||||	novel transcript
54927	1_177838534_C_T	0.689655172413793	0	0	T|intron_variant|MODIFIER|AL136114.1|ENSG00000227579|transcript|ENST00000664407.1|pseudogene|1/6|n.71+81548G>A||||||	novel transcript
54928	1_177838684_C_T	0.666666666666667	0	0	T|intron_variant|MODIFIER|AL136114.1|ENSG00000227579|transcript|ENST00000664407.1|pseudogene|1/6|n.71+81398G>A||||||	novel transcript
54929	1_177842171_T_G	0.794117647058823	0	0	G|intron_variant|MODIFIER|AL136114.1|ENSG00000227579|transcript|ENST00000664407.1|pseudogene|1/6|n.71+77911A>C||||||	novel transcript
54930	1_177842364_T_C	0.736842105263158	0	0	C|intron_variant|MODIFIER|AL136114.1|ENSG00000227579|transcript|ENST00000664407.1|pseudogene|1/6|n.71+77718A>G||||||	novel transcript
54931	1_177842680_T_A	0.25	0	0.58695652173913	A|intron_variant|MODIFIER|AL136114.1|ENSG00000227579|transcript|ENST00000664407.1|pseudogene|1/6|n.71+77402A>T||||||	novel transcript
54932	1_177842882_G_A	0.608695652173913	0	0	A|intron_variant|MODIFIER|AL136114.1|ENSG00000227579|transcript|ENST00000664407.1|pseudogene|1/6|n.71+77200C>T||||||	novel transcript
54933	1_177843192_C_T	1	1	1	T|intron_variant|MODIFIER|AL136114.1|ENSG00000227579|transcript|ENST00000664407.1|pseudogene|1/6|n.71+76890G>A||||||	novel transcript
54934	1_177845793_T_C	0.761904761904762	0.538461538461538	0	C|intron_variant|MODIFIER|AL136114.1|ENSG00000227579|transcript|ENST00000664407.1|pseudogene|1/6|n.71+74289A>G||||||	novel transcript
54935	1_177846298_A_G	0.714285714285714	0	0	G|intron_variant|MODIFIER|AL136114.1|ENSG00000227579|transcript|ENST00000664407.1|pseudogene|1/6|n.71+73784T>C||||||	novel transcript
54936	1_177849651_A_G	0.717948717948718	0.55	0	G|intron_variant|MODIFIER|AL136114.1|ENSG00000227579|transcript|ENST00000664407.1|pseudogene|1/6|n.71+70431T>C||||||	novel transcript
54937	1_177851194_C_T	1	1	1	T|intron_variant|MODIFIER|AL136114.1|ENSG00000227579|transcript|ENST00000664407.1|pseudogene|1/6|n.71+68888G>A||||||	novel transcript
54938	1_177851345_C_T	1	0.977272727272727	1	T|intron_variant|MODIFIER|AL136114.1|ENSG00000227579|transcript|ENST00000664407.1|pseudogene|1/6|n.71+68737G>A||||||	novel transcript
54939	1_177852043_G_T	0.354838709677419	0	0	T|intron_variant|MODIFIER|AL136114.1|ENSG00000227579|transcript|ENST00000664407.1|pseudogene|1/6|n.71+68039C>A||||||	novel transcript
54940	1_177852231_T_C	1	1	1	C|intron_variant|MODIFIER|AL136114.1|ENSG00000227579|transcript|ENST00000664407.1|pseudogene|1/6|n.71+67851A>G||||||	novel transcript
54941	1_177854044_T_A	1	1	1	A|intron_variant|MODIFIER|AL136114.1|ENSG00000227579|transcript|ENST00000664407.1|pseudogene|1/6|n.71+66038A>T||||||	novel transcript
54942	1_177855993_T_C	1	1	1	C|intron_variant|MODIFIER|AL136114.1|ENSG00000227579|transcript|ENST00000664407.1|pseudogene|1/6|n.71+64089A>G||||||	novel transcript
54943	1_177856697_T_G	1	0.975	1	G|intron_variant|MODIFIER|AL136114.1|ENSG00000227579|transcript|ENST00000664407.1|pseudogene|1/6|n.71+63385A>C||||||	novel transcript
54944	1_177859601_A_G	1	1	1	G|intron_variant|MODIFIER|AL136114.1|ENSG00000227579|transcript|ENST00000664407.1|pseudogene|1/6|n.71+60481T>C||||||	novel transcript
54945	1_177860147_G_A	1	1	1	A|intron_variant|MODIFIER|AL136114.1|ENSG00000227579|transcript|ENST00000664407.1|pseudogene|1/6|n.71+59935C>T||||||	novel transcript
54946	1_177860323_A_G	1	1	1	G|intron_variant|MODIFIER|AL136114.1|ENSG00000227579|transcript|ENST00000664407.1|pseudogene|1/6|n.71+59759T>C||||||	novel transcript
54947	1_177861395_T_C	1	1	1	C|intron_variant|MODIFIER|AL136114.1|ENSG00000227579|transcript|ENST00000664407.1|pseudogene|1/6|n.71+58687A>G||||||	novel transcript
54948	1_177863950_T_A	1	1	1	A|intron_variant|MODIFIER|AL136114.1|ENSG00000227579|transcript|ENST00000664407.1|pseudogene|1/6|n.71+56132A>T||||||	novel transcript
54949	1_177864942_T_C	1	1	1	C|intron_variant|MODIFIER|AL136114.1|ENSG00000227579|transcript|ENST00000664407.1|pseudogene|1/6|n.71+55140A>G||||||	novel transcript
54950	1_177870382_G_A	1	1	1	A|intron_variant|MODIFIER|AL136114.1|ENSG00000227579|transcript|ENST00000664407.1|pseudogene|1/6|n.71+49700C>T||||||	novel transcript
54951	1_177870477_G_T	1	1	0.514285714285714	T|intron_variant|MODIFIER|AL136114.1|ENSG00000227579|transcript|ENST00000664407.1|pseudogene|1/6|n.71+49605C>A||||||	novel transcript
54952	1_177872760_G_A	0.814814814814815	1	0.513513513513513	A|intron_variant|MODIFIER|AL136114.1|ENSG00000227579|transcript|ENST00000664407.1|pseudogene|1/6|n.71+47322C>T||||||	novel transcript
54953	1_177873027_G_A	1	0	1	A|intron_variant|MODIFIER|AL136114.1|ENSG00000227579|transcript|ENST00000664407.1|pseudogene|1/6|n.71+47055C>T||||||	novel transcript
54954	1_177876522_A_G	0.75	0	0.558139534883721	G|intron_variant|MODIFIER|AL136114.1|ENSG00000227579|transcript|ENST00000664407.1|pseudogene|1/6|n.71+43560T>C||||||	novel transcript
54955	1_177876565_G_T	0.75	0	0.590909090909091	T|intron_variant|MODIFIER|AL136114.1|ENSG00000227579|transcript|ENST00000664407.1|pseudogene|1/6|n.71+43517C>A||||||	novel transcript
54956	1_177877571_T_C	1	1	1	C|intron_variant|MODIFIER|AL136114.1|ENSG00000227579|transcript|ENST00000664407.1|pseudogene|1/6|n.71+42511A>G||||||	novel transcript
54957	1_177878667_T_C	1	1	1	C|intron_variant|MODIFIER|AL136114.1|ENSG00000227579|transcript|ENST00000664407.1|pseudogene|1/6|n.71+41415A>G||||||	novel transcript
54958	1_177879018_T_C	1	0	0	C|intron_variant|MODIFIER|AL136114.1|ENSG00000227579|transcript|ENST00000664407.1|pseudogene|1/6|n.71+41064A>G||||||	novel transcript
54959	1_177880828_C_T	1	0	0.958333333333333	T|intron_variant|MODIFIER|AL136114.1|ENSG00000227579|transcript|ENST00000664407.1|pseudogene|1/6|n.71+39254G>A||||||	novel transcript
54960	1_177882090_T_C	1	1	1	C|intron_variant|MODIFIER|AL136114.1|ENSG00000227579|transcript|ENST00000664407.1|pseudogene|1/6|n.71+37992A>G||||||	novel transcript
54961	1_177882621_G_C	1	0.515151515151515	1	C|intron_variant|MODIFIER|AL136114.1|ENSG00000227579|transcript|ENST00000664407.1|pseudogene|1/6|n.71+37461C>G||||||	novel transcript
54962	1_177883274_T_A	1	1	1	A|intron_variant|MODIFIER|AL136114.1|ENSG00000227579|transcript|ENST00000664407.1|pseudogene|1/6|n.71+36808A>T||||||	novel transcript
54963	1_177883908_G_T	1	0	0.976744186046512	T|intron_variant|MODIFIER|AL136114.1|ENSG00000227579|transcript|ENST00000664407.1|pseudogene|1/6|n.71+36174C>A||||||	novel transcript
54964	1_177884085_C_G	1	0	1	G|intron_variant|MODIFIER|AL136114.1|ENSG00000227579|transcript|ENST00000664407.1|pseudogene|1/6|n.71+35997G>C||||||	novel transcript
54965	1_177884376_T_C	1	1	1	C|intron_variant|MODIFIER|AL136114.1|ENSG00000227579|transcript|ENST00000664407.1|pseudogene|1/6|n.71+35706A>G||||||	novel transcript
54966	1_177885264_A_G	1	0	1	G|intron_variant|MODIFIER|AL136114.1|ENSG00000227579|transcript|ENST00000664407.1|pseudogene|1/6|n.71+34818T>C||||||	novel transcript
54967	1_177887790_C_T	1	0.534883720930233	1	T|intron_variant|MODIFIER|AL136114.1|ENSG00000227579|transcript|ENST00000664407.1|pseudogene|1/6|n.71+32292G>A||||||	novel transcript
54968	1_177888167_T_C	1	0	0.982142857142857	C|intron_variant|MODIFIER|AL136114.1|ENSG00000227579|transcript|ENST00000664407.1|pseudogene|1/6|n.71+31915A>G||||||	novel transcript
54969	1_177889603_G_T	1	1	1	T|intron_variant|MODIFIER|AL136114.1|ENSG00000227579|transcript|ENST00000664407.1|pseudogene|1/6|n.71+30479C>A||||||	novel transcript
54970	1_177895001_T_A	1	0.547619047619048	1	A|intron_variant|MODIFIER|AL136114.1|ENSG00000227579|transcript|ENST00000664407.1|pseudogene|1/6|n.71+25081A>T||||||	novel transcript
54971	1_177895419_G_A	1	0	0.657142857142857	A|intron_variant|MODIFIER|AL136114.1|ENSG00000227579|transcript|ENST00000664407.1|pseudogene|1/6|n.71+24663C>T||||||	novel transcript
54972	1_177898049_C_A	1	1	1	A|intron_variant|MODIFIER|AL136114.1|ENSG00000227579|transcript|ENST00000664407.1|pseudogene|1/6|n.71+22033G>T||||||	novel transcript
54973	1_177898473_G_A	0.972972972972973	0	0.96875	A|intron_variant|MODIFIER|AL136114.1|ENSG00000227579|transcript|ENST00000664407.1|pseudogene|1/6|n.71+21609C>T||||||	novel transcript
54974	1_177901122_T_A	1	0	1	A|intron_variant|MODIFIER|AL136114.1|ENSG00000227579|transcript|ENST00000664407.1|pseudogene|1/6|n.71+18960A>T||||||	novel transcript
54975	1_177901632_C_T	1	1	1	T|intron_variant|MODIFIER|AL136114.1|ENSG00000227579|transcript|ENST00000664407.1|pseudogene|1/6|n.71+18450G>A||||||	novel transcript
54976	1_177904198_A_G	1	0	0.978260869565217	G|intron_variant|MODIFIER|AL136114.1|ENSG00000227579|transcript|ENST00000664407.1|pseudogene|1/6|n.71+15884T>C||||||	novel transcript
54977	1_177911780_G_A	1	0	0.52	A|intron_variant|MODIFIER|AL136114.1|ENSG00000227579|transcript|ENST00000664407.1|pseudogene|1/6|n.71+8302C>T||||||	novel transcript
54978	1_177917982_C_G	1	0	1	G|intron_variant|MODIFIER|AL136114.1|ENSG00000227579|transcript|ENST00000664407.1|pseudogene|1/6|n.71+2100G>C||||||	novel transcript
54979	1_177918079_C_T	1	1	1	T|intron_variant|MODIFIER|AL136114.1|ENSG00000227579|transcript|ENST00000664407.1|pseudogene|1/6|n.71+2003G>A||||||	novel transcript
54980	1_177919408_G_A	1	1	1	A|intron_variant|MODIFIER|AL136114.1|ENSG00000227579|transcript|ENST00000664407.1|pseudogene|1/6|n.71+674C>T||||||	novel transcript
54981	1_177919621_C_T	0.8125	0	0.536585365853659	T|intron_variant|MODIFIER|AL136114.1|ENSG00000227579|transcript|ENST00000664407.1|pseudogene|1/6|n.71+461G>A||||||	novel transcript
54982	1_177921018_T_C	1	0	0	INTERGENIC	NA
54983	1_177921252_G_A	1	0	0	INTERGENIC	NA
54984	1_177923425_A_T	1	1	1	INTERGENIC	NA
54985	1_177923800_T_C	1	1	1	INTERGENIC	NA
54986	1_177924197_A_G	1	1	1	G|intron_variant|MODIFIER|SEC16B|ENSG00000120341|transcript|ENST00000441371.1|processed_transcript|2/2|n.618+36T>C||||||	SEC16 homolog B, endoplasmic reticulum export factor
54987	1_177925761_T_C	1	1	1	C|intron_variant|MODIFIER|SEC16B|ENSG00000120341|transcript|ENST00000441371.1|processed_transcript|1/2|n.528-1438A>G||||||	SEC16 homolog B, endoplasmic reticulum export factor
54988	1_177927660_C_A	1	1	1	A|intron_variant|MODIFIER|SEC16B|ENSG00000120341|transcript|ENST00000441371.1|processed_transcript|1/2|n.527+299G>T||||||,A|non_coding_transcript_exon_variant|MODIFIER|SEC16B|ENSG00000120341|transcript|ENST00000495165.5|processed_transcript|8/8|n.2549G>T||||||	SEC16 homolog B, endoplasmic reticulum export factor
54989	1_177929664_C_T	0.303030303030303	1	0	T|3_prime_UTR_variant|MODIFIER|SEC16B|ENSG00000120341|transcript|ENST00000308284.10|protein_coding|26/26|n.*197G>A|||||197|,T|non_coding_transcript_exon_variant|MODIFIER|SEC16B|ENSG00000120341|transcript|ENST00000308284.10|protein_coding|26/26|n.*197G>A||||||,T|non_coding_transcript_exon_variant|MODIFIER|CRYZL2P-SEC16B|ENSG00000254154|transcript|ENST00000466953.6|retained_intron|24/24|n.5339G>A||||||,T|non_coding_transcript_exon_variant|MODIFIER|SEC16B|ENSG00000120341|transcript|ENST00000495165.5|processed_transcript|7/8|n.875G>A||||||,T|non_coding_transcript_exon_variant|MODIFIER|CRYZL2P-SEC16B|ENSG00000254154|transcript|ENST00000354921.7|pseudogene|31/31|n.4122G>A||||||,T|non_coding_transcript_exon_variant|MODIFIER|CRYZL2P-SEC16B|ENSG00000254154|transcript|ENST00000464428.2|retained_intron|27/27|n.5017G>A||||||	SEC16 homolog B, endoplasmic reticulum export factor ; CRYZL2P-SEC16B readthrough
54990	1_177933590_C_T	0.214285714285714	0	0	T|3_prime_UTR_variant|MODIFIER|SEC16B|ENSG00000120341|transcript|ENST00000528461.5|nonsense_mediated_decay|20/25|n.*1608G>A|||||25374|,T|non_coding_transcript_exon_variant|MODIFIER|SEC16B|ENSG00000120341|transcript|ENST00000308284.10|protein_coding|21/26|n.2618G>A||||||,T|non_coding_transcript_exon_variant|MODIFIER|SEC16B|ENSG00000120341|transcript|ENST00000528461.5|nonsense_mediated_decay|20/25|n.*1608G>A||||||,T|non_coding_transcript_exon_variant|MODIFIER|CRYZL2P-SEC16B|ENSG00000254154|transcript|ENST00000466953.6|retained_intron|19/24|n.4577G>A||||||,T|non_coding_transcript_exon_variant|MODIFIER|SEC16B|ENSG00000120341|transcript|ENST00000495165.5|processed_transcript|2/8|n.116G>A||||||,T|non_coding_transcript_exon_variant|MODIFIER|CRYZL2P-SEC16B|ENSG00000254154|transcript|ENST00000354921.7|pseudogene|26/31|n.3363G>A||||||,T|non_coding_transcript_exon_variant|MODIFIER|CRYZL2P-SEC16B|ENSG00000254154|transcript|ENST00000464428.2|retained_intron|22/27|n.4258G>A||||||,T|non_coding_transcript_exon_variant|MODIFIER|SEC16B|ENSG00000120341|transcript|ENST00000327037.8|processed_transcript|10/14|n.1328G>A||||||	SEC16 homolog B, endoplasmic reticulum export factor ; CRYZL2P-SEC16B readthrough
54991	1_177935105_G_T	0.8125	0	0.531914893617021	T|intron_variant|MODIFIER|SEC16B|ENSG00000120341|transcript|ENST00000308284.10|protein_coding|20/25|n.2571+1193C>A||||||,T|intron_variant|MODIFIER|SEC16B|ENSG00000120341|transcript|ENST00000528461.5|nonsense_mediated_decay|19/24|n.*1561+1193C>A||||||,T|intron_variant|MODIFIER|CRYZL2P-SEC16B|ENSG00000254154|transcript|ENST00000466953.6|retained_intron|18/23|n.4530+1193C>A||||||,T|intron_variant|MODIFIER|SEC16B|ENSG00000120341|transcript|ENST00000495165.5|processed_transcript|1/7|n.69+1193C>A||||||,T|intron_variant|MODIFIER|CRYZL2P-SEC16B|ENSG00000254154|transcript|ENST00000354921.7|pseudogene|25/30|n.3316+1193C>A||||||,T|intron_variant|MODIFIER|CRYZL2P-SEC16B|ENSG00000254154|transcript|ENST00000464428.2|retained_intron|21/26|n.4211+1193C>A||||||,T|intron_variant|MODIFIER|SEC16B|ENSG00000120341|transcript|ENST00000327037.8|processed_transcript|9/13|n.1281+1193C>A||||||	SEC16 homolog B, endoplasmic reticulum export factor ; CRYZL2P-SEC16B readthrough
54992	1_177936039_T_C	1	0	1	C|intron_variant|MODIFIER|SEC16B|ENSG00000120341|transcript|ENST00000308284.10|protein_coding|20/25|n.2571+259A>G||||||,C|intron_variant|MODIFIER|SEC16B|ENSG00000120341|transcript|ENST00000528461.5|nonsense_mediated_decay|19/24|n.*1561+259A>G||||||,C|intron_variant|MODIFIER|CRYZL2P-SEC16B|ENSG00000254154|transcript|ENST00000466953.6|retained_intron|18/23|n.4530+259A>G||||||,C|intron_variant|MODIFIER|SEC16B|ENSG00000120341|transcript|ENST00000495165.5|processed_transcript|1/7|n.69+259A>G||||||,C|intron_variant|MODIFIER|CRYZL2P-SEC16B|ENSG00000254154|transcript|ENST00000354921.7|pseudogene|25/30|n.3316+259A>G||||||,C|intron_variant|MODIFIER|CRYZL2P-SEC16B|ENSG00000254154|transcript|ENST00000464428.2|retained_intron|21/26|n.4211+259A>G||||||,C|intron_variant|MODIFIER|SEC16B|ENSG00000120341|transcript|ENST00000327037.8|processed_transcript|9/13|n.1281+259A>G||||||	SEC16 homolog B, endoplasmic reticulum export factor ; CRYZL2P-SEC16B readthrough
54993	1_177936919_T_G	1	0	1	G|intron_variant|MODIFIER|SEC16B|ENSG00000120341|transcript|ENST00000308284.10|protein_coding|19/25|n.2503+295A>C||||||,G|intron_variant|MODIFIER|SEC16B|ENSG00000120341|transcript|ENST00000528461.5|nonsense_mediated_decay|18/24|n.*1493+295A>C||||||,G|intron_variant|MODIFIER|CRYZL2P-SEC16B|ENSG00000254154|transcript|ENST00000466953.6|retained_intron|17/23|n.4462+295A>C||||||,G|intron_variant|MODIFIER|CRYZL2P-SEC16B|ENSG00000254154|transcript|ENST00000354921.7|pseudogene|24/30|n.3248+295A>C||||||,G|intron_variant|MODIFIER|CRYZL2P-SEC16B|ENSG00000254154|transcript|ENST00000464428.2|retained_intron|20/26|n.4143+295A>C||||||,G|intron_variant|MODIFIER|SEC16B|ENSG00000120341|transcript|ENST00000327037.8|processed_transcript|8/13|n.1213+295A>C||||||	SEC16 homolog B, endoplasmic reticulum export factor ; CRYZL2P-SEC16B readthrough
54994	1_177937522_G_A	0.787234042553192	0	0	A|intron_variant|MODIFIER|SEC16B|ENSG00000120341|transcript|ENST00000308284.10|protein_coding|18/25|n.2204-9C>T||||||,A|intron_variant|MODIFIER|SEC16B|ENSG00000120341|transcript|ENST00000528461.5|nonsense_mediated_decay|17/24|n.*1194-9C>T||||||,A|intron_variant|MODIFIER|CRYZL2P-SEC16B|ENSG00000254154|transcript|ENST00000466953.6|retained_intron|16/23|n.4163-9C>T||||||,A|intron_variant|MODIFIER|CRYZL2P-SEC16B|ENSG00000254154|transcript|ENST00000354921.7|pseudogene|23/30|n.2949-9C>T||||||,A|intron_variant|MODIFIER|CRYZL2P-SEC16B|ENSG00000254154|transcript|ENST00000464428.2|retained_intron|19/26|n.3844-9C>T||||||,A|intron_variant|MODIFIER|SEC16B|ENSG00000120341|transcript|ENST00000327037.8|processed_transcript|7/13|n.914-9C>T||||||	SEC16 homolog B, endoplasmic reticulum export factor ; CRYZL2P-SEC16B readthrough
54995	1_177939187_C_G	1	0	1	G|intron_variant|MODIFIER|SEC16B|ENSG00000120341|transcript|ENST00000308284.10|protein_coding|18/25|n.2203+515G>C||||||,G|intron_variant|MODIFIER|SEC16B|ENSG00000120341|transcript|ENST00000528461.5|nonsense_mediated_decay|17/24|n.*1193+515G>C||||||,G|intron_variant|MODIFIER|CRYZL2P-SEC16B|ENSG00000254154|transcript|ENST00000466953.6|retained_intron|16/23|n.4162+515G>C||||||,G|intron_variant|MODIFIER|CRYZL2P-SEC16B|ENSG00000254154|transcript|ENST00000354921.7|pseudogene|23/30|n.2948+515G>C||||||,G|intron_variant|MODIFIER|CRYZL2P-SEC16B|ENSG00000254154|transcript|ENST00000464428.2|retained_intron|19/26|n.3843+515G>C||||||,G|intron_variant|MODIFIER|SEC16B|ENSG00000120341|transcript|ENST00000327037.8|processed_transcript|7/13|n.913+515G>C||||||	SEC16 homolog B, endoplasmic reticulum export factor ; CRYZL2P-SEC16B readthrough
54996	1_177944267_C_G	0.722222222222222	0.529411764705882	0.5625	G|intron_variant|MODIFIER|SEC16B|ENSG00000120341|transcript|ENST00000308284.10|protein_coding|15/25|n.1881+294G>C||||||,G|intron_variant|MODIFIER|SEC16B|ENSG00000120341|transcript|ENST00000528461.5|nonsense_mediated_decay|14/24|n.*871+294G>C||||||,G|intron_variant|MODIFIER|CRYZL2P-SEC16B|ENSG00000254154|transcript|ENST00000466953.6|retained_intron|13/23|n.3840+294G>C||||||,G|intron_variant|MODIFIER|CRYZL2P-SEC16B|ENSG00000254154|transcript|ENST00000354921.7|pseudogene|20/30|n.2626+294G>C||||||,G|intron_variant|MODIFIER|CRYZL2P-SEC16B|ENSG00000254154|transcript|ENST00000464428.2|retained_intron|16/26|n.3521+294G>C||||||,G|intron_variant|MODIFIER|SEC16B|ENSG00000120341|transcript|ENST00000327037.8|processed_transcript|4/13|n.591+294G>C||||||	SEC16 homolog B, endoplasmic reticulum export factor ; CRYZL2P-SEC16B readthrough
54997	1_177944845_T_C	1	1	1	C|intron_variant|MODIFIER|SEC16B|ENSG00000120341|transcript|ENST00000308284.10|protein_coding|14/25|n.1776-179A>G||||||,C|intron_variant|MODIFIER|SEC16B|ENSG00000120341|transcript|ENST00000528461.5|nonsense_mediated_decay|13/24|n.*766-179A>G||||||,C|intron_variant|MODIFIER|CRYZL2P-SEC16B|ENSG00000254154|transcript|ENST00000466953.6|retained_intron|12/23|n.3735-179A>G||||||,C|intron_variant|MODIFIER|CRYZL2P-SEC16B|ENSG00000254154|transcript|ENST00000354921.7|pseudogene|19/30|n.2521-179A>G||||||,C|intron_variant|MODIFIER|CRYZL2P-SEC16B|ENSG00000254154|transcript|ENST00000464428.2|retained_intron|15/26|n.3416-179A>G||||||,C|intron_variant|MODIFIER|SEC16B|ENSG00000120341|transcript|ENST00000327037.8|processed_transcript|3/13|n.486-179A>G||||||,C|intron_variant|MODIFIER|SEC16B|ENSG00000120341|transcript|ENST00000526773.2|retained_intron|5/5|n.699-179A>G||||||	SEC16 homolog B, endoplasmic reticulum export factor ; CRYZL2P-SEC16B readthrough
54998	1_177945163_C_G	0.311111111111111	0	0	G|intron_variant|MODIFIER|SEC16B|ENSG00000120341|transcript|ENST00000308284.10|protein_coding|14/25|n.1776-497G>C||||||,G|intron_variant|MODIFIER|SEC16B|ENSG00000120341|transcript|ENST00000528461.5|nonsense_mediated_decay|13/24|n.*766-497G>C||||||,G|intron_variant|MODIFIER|CRYZL2P-SEC16B|ENSG00000254154|transcript|ENST00000466953.6|retained_intron|12/23|n.3735-497G>C||||||,G|intron_variant|MODIFIER|CRYZL2P-SEC16B|ENSG00000254154|transcript|ENST00000354921.7|pseudogene|19/30|n.2521-497G>C||||||,G|intron_variant|MODIFIER|CRYZL2P-SEC16B|ENSG00000254154|transcript|ENST00000464428.2|retained_intron|15/26|n.3416-497G>C||||||,G|intron_variant|MODIFIER|SEC16B|ENSG00000120341|transcript|ENST00000327037.8|processed_transcript|3/13|n.486-497G>C||||||,G|intron_variant|MODIFIER|SEC16B|ENSG00000120341|transcript|ENST00000526773.2|retained_intron|5/5|n.699-497G>C||||||	SEC16 homolog B, endoplasmic reticulum export factor ; CRYZL2P-SEC16B readthrough
54999	1_177945593_A_G	0.735294117647059	1	0	G|3_prime_UTR_variant|MODIFIER|SEC16B|ENSG00000120341|transcript|ENST00000464631.6|protein_coding|14/14|n.*730T>C|||||730|,G|intron_variant|MODIFIER|SEC16B|ENSG00000120341|transcript|ENST00000308284.10|protein_coding|14/25|n.1775+827T>C||||||,G|intron_variant|MODIFIER|SEC16B|ENSG00000120341|transcript|ENST00000528461.5|nonsense_mediated_decay|13/24|n.*765+827T>C||||||,G|intron_variant|MODIFIER|CRYZL2P-SEC16B|ENSG00000254154|transcript|ENST00000466953.6|retained_intron|12/23|n.3734+827T>C||||||,G|intron_variant|MODIFIER|CRYZL2P-SEC16B|ENSG00000254154|transcript|ENST00000354921.7|pseudogene|19/30|n.2520+827T>C||||||,G|intron_variant|MODIFIER|CRYZL2P-SEC16B|ENSG00000254154|transcript|ENST00000464428.2|retained_intron|15/26|n.3415+827T>C||||||,G|intron_variant|MODIFIER|SEC16B|ENSG00000120341|transcript|ENST00000327037.8|processed_transcript|3/13|n.485+827T>C||||||,G|intron_variant|MODIFIER|SEC16B|ENSG00000120341|transcript|ENST00000526773.2|retained_intron|5/5|n.698+827T>C||||||,G|non_coding_transcript_exon_variant|MODIFIER|SEC16B|ENSG00000120341|transcript|ENST00000464631.6|protein_coding|14/14|n.*730T>C||||||	SEC16 homolog B, endoplasmic reticulum export factor ; CRYZL2P-SEC16B readthrough
55000	1_177945885_G_A	0.34375	0	0	A|3_prime_UTR_variant|MODIFIER|SEC16B|ENSG00000120341|transcript|ENST00000464631.6|protein_coding|14/14|n.*438C>T|||||438|,A|intron_variant|MODIFIER|SEC16B|ENSG00000120341|transcript|ENST00000308284.10|protein_coding|14/25|n.1775+535C>T||||||,A|intron_variant|MODIFIER|SEC16B|ENSG00000120341|transcript|ENST00000528461.5|nonsense_mediated_decay|13/24|n.*765+535C>T||||||,A|intron_variant|MODIFIER|CRYZL2P-SEC16B|ENSG00000254154|transcript|ENST00000466953.6|retained_intron|12/23|n.3734+535C>T||||||,A|intron_variant|MODIFIER|CRYZL2P-SEC16B|ENSG00000254154|transcript|ENST00000354921.7|pseudogene|19/30|n.2520+535C>T||||||,A|intron_variant|MODIFIER|CRYZL2P-SEC16B|ENSG00000254154|transcript|ENST00000464428.2|retained_intron|15/26|n.3415+535C>T||||||,A|intron_variant|MODIFIER|SEC16B|ENSG00000120341|transcript|ENST00000327037.8|processed_transcript|3/13|n.485+535C>T||||||,A|intron_variant|MODIFIER|SEC16B|ENSG00000120341|transcript|ENST00000526773.2|retained_intron|5/5|n.698+535C>T||||||,A|non_coding_transcript_exon_variant|MODIFIER|SEC16B|ENSG00000120341|transcript|ENST00000464631.6|protein_coding|14/14|n.*438C>T||||||	SEC16 homolog B, endoplasmic reticulum export factor ; CRYZL2P-SEC16B readthrough
55001	1_177946339_A_C	1	0	1	C|intron_variant|MODIFIER|SEC16B|ENSG00000120341|transcript|ENST00000308284.10|protein_coding|14/25|n.1775+81T>G||||||,C|intron_variant|MODIFIER|SEC16B|ENSG00000120341|transcript|ENST00000528461.5|nonsense_mediated_decay|13/24|n.*765+81T>G||||||,C|intron_variant|MODIFIER|CRYZL2P-SEC16B|ENSG00000254154|transcript|ENST00000466953.6|retained_intron|12/23|n.3734+81T>G||||||,C|intron_variant|MODIFIER|CRYZL2P-SEC16B|ENSG00000254154|transcript|ENST00000354921.7|pseudogene|19/30|n.2520+81T>G||||||,C|intron_variant|MODIFIER|CRYZL2P-SEC16B|ENSG00000254154|transcript|ENST00000464428.2|retained_intron|15/26|n.3415+81T>G||||||,C|intron_variant|MODIFIER|SEC16B|ENSG00000120341|transcript|ENST00000327037.8|processed_transcript|3/13|n.485+81T>G||||||,C|intron_variant|MODIFIER|SEC16B|ENSG00000120341|transcript|ENST00000526773.2|retained_intron|5/5|n.698+81T>G||||||,C|non_coding_transcript_exon_variant|MODIFIER|SEC16B|ENSG00000120341|transcript|ENST00000464631.6|protein_coding|14/14|n.1859T>G||||||	SEC16 homolog B, endoplasmic reticulum export factor ; CRYZL2P-SEC16B readthrough
55002	1_177946563_G_A	0.333333333333333	0	0	A|intron_variant|MODIFIER|SEC16B|ENSG00000120341|transcript|ENST00000308284.10|protein_coding|13/25|n.1664-32C>T||||||,A|intron_variant|MODIFIER|SEC16B|ENSG00000120341|transcript|ENST00000528461.5|nonsense_mediated_decay|12/24|n.*654-32C>T||||||,A|intron_variant|MODIFIER|SEC16B|ENSG00000120341|transcript|ENST00000464631.6|protein_coding|13/13|n.1667-32C>T||||||,A|intron_variant|MODIFIER|CRYZL2P-SEC16B|ENSG00000254154|transcript|ENST00000466953.6|retained_intron|11/23|n.3623-32C>T||||||,A|intron_variant|MODIFIER|CRYZL2P-SEC16B|ENSG00000254154|transcript|ENST00000354921.7|pseudogene|18/30|n.2409-32C>T||||||,A|intron_variant|MODIFIER|CRYZL2P-SEC16B|ENSG00000254154|transcript|ENST00000464428.2|retained_intron|14/26|n.3304-32C>T||||||,A|intron_variant|MODIFIER|SEC16B|ENSG00000120341|transcript|ENST00000327037.8|processed_transcript|2/13|n.374-32C>T||||||,A|intron_variant|MODIFIER|SEC16B|ENSG00000120341|transcript|ENST00000526773.2|retained_intron|4/5|n.587-32C>T||||||,A|intron_variant|MODIFIER|SEC16B|ENSG00000120341|transcript|ENST00000527976.1|protein_coding|3/3|c.413-32C>T||||||WARNING_TRANSCRIPT_INCOMPLETE	SEC16 homolog B, endoplasmic reticulum export factor ; CRYZL2P-SEC16B readthrough
55003	1_177949030_A_G	1	1	1	G|intron_variant|MODIFIER|SEC16B|ENSG00000120341|transcript|ENST00000308284.10|protein_coding|12/25|n.1546-1088T>C||||||,G|intron_variant|MODIFIER|SEC16B|ENSG00000120341|transcript|ENST00000528461.5|nonsense_mediated_decay|11/24|n.*536-1088T>C||||||,G|intron_variant|MODIFIER|SEC16B|ENSG00000120341|transcript|ENST00000464631.6|protein_coding|12/13|n.1549-1088T>C||||||,G|intron_variant|MODIFIER|CRYZL2P-SEC16B|ENSG00000254154|transcript|ENST00000466953.6|retained_intron|10/23|n.3505-1088T>C||||||,G|intron_variant|MODIFIER|CRYZL2P-SEC16B|ENSG00000254154|transcript|ENST00000354921.7|pseudogene|17/30|n.2291-1088T>C||||||,G|intron_variant|MODIFIER|CRYZL2P-SEC16B|ENSG00000254154|transcript|ENST00000464428.2|retained_intron|13/26|n.3186-1088T>C||||||,G|intron_variant|MODIFIER|SEC16B|ENSG00000120341|transcript|ENST00000526773.2|retained_intron|3/5|n.469-1088T>C||||||,G|intron_variant|MODIFIER|SEC16B|ENSG00000120341|transcript|ENST00000527976.1|protein_coding|2/3|c.295-1088T>C||||||WARNING_TRANSCRIPT_INCOMPLETE	SEC16 homolog B, endoplasmic reticulum export factor ; CRYZL2P-SEC16B readthrough
55004	1_177951619_G_A	0.611111111111111	0.6	1	A|intron_variant|MODIFIER|SEC16B|ENSG00000120341|transcript|ENST00000308284.10|protein_coding|12/25|n.1545+295C>T||||||,A|intron_variant|MODIFIER|SEC16B|ENSG00000120341|transcript|ENST00000528461.5|nonsense_mediated_decay|11/24|n.*535+295C>T||||||,A|intron_variant|MODIFIER|SEC16B|ENSG00000120341|transcript|ENST00000464631.6|protein_coding|12/13|n.1548+295C>T||||||,A|intron_variant|MODIFIER|CRYZL2P-SEC16B|ENSG00000254154|transcript|ENST00000466953.6|retained_intron|10/23|n.3504+295C>T||||||,A|intron_variant|MODIFIER|CRYZL2P-SEC16B|ENSG00000254154|transcript|ENST00000354921.7|pseudogene|17/30|n.2290+295C>T||||||,A|intron_variant|MODIFIER|CRYZL2P-SEC16B|ENSG00000254154|transcript|ENST00000464428.2|retained_intron|13/26|n.3185+295C>T||||||,A|intron_variant|MODIFIER|SEC16B|ENSG00000120341|transcript|ENST00000526773.2|retained_intron|3/5|n.468+295C>T||||||,A|intron_variant|MODIFIER|SEC16B|ENSG00000120341|transcript|ENST00000527976.1|protein_coding|2/3|c.295-3677C>T||||||WARNING_TRANSCRIPT_INCOMPLETE	SEC16 homolog B, endoplasmic reticulum export factor ; CRYZL2P-SEC16B readthrough
55005	1_177952299_T_A	0.727272727272727	1	1	A|intron_variant|MODIFIER|SEC16B|ENSG00000120341|transcript|ENST00000308284.10|protein_coding|11/25|n.1464-304A>T||||||,A|intron_variant|MODIFIER|SEC16B|ENSG00000120341|transcript|ENST00000528461.5|nonsense_mediated_decay|10/24|n.*454-304A>T||||||,A|intron_variant|MODIFIER|SEC16B|ENSG00000120341|transcript|ENST00000464631.6|protein_coding|11/13|n.1467-304A>T||||||,A|intron_variant|MODIFIER|CRYZL2P-SEC16B|ENSG00000254154|transcript|ENST00000466953.6|retained_intron|9/23|n.3423-304A>T||||||,A|intron_variant|MODIFIER|CRYZL2P-SEC16B|ENSG00000254154|transcript|ENST00000354921.7|pseudogene|16/30|n.2209-304A>T||||||,A|intron_variant|MODIFIER|CRYZL2P-SEC16B|ENSG00000254154|transcript|ENST00000464428.2|retained_intron|12/26|n.3104-304A>T||||||,A|intron_variant|MODIFIER|SEC16B|ENSG00000120341|transcript|ENST00000526773.2|retained_intron|2/5|n.387-304A>T||||||,A|intron_variant|MODIFIER|SEC16B|ENSG00000120341|transcript|ENST00000527976.1|protein_coding|2/3|c.295-4357A>T||||||WARNING_TRANSCRIPT_INCOMPLETE	SEC16 homolog B, endoplasmic reticulum export factor ; CRYZL2P-SEC16B readthrough
55006	1_177955033_C_T	0.407407407407407	0	0	T|intron_variant|MODIFIER|SEC16B|ENSG00000120341|transcript|ENST00000308284.10|protein_coding|10/25|n.1366-657G>A||||||,T|intron_variant|MODIFIER|SEC16B|ENSG00000120341|transcript|ENST00000528461.5|nonsense_mediated_decay|9/24|n.*356-657G>A||||||,T|intron_variant|MODIFIER|SEC16B|ENSG00000120341|transcript|ENST00000464631.6|protein_coding|10/13|n.1369-657G>A||||||,T|intron_variant|MODIFIER|CRYZL2P-SEC16B|ENSG00000254154|transcript|ENST00000466953.6|retained_intron|8/23|n.3325-657G>A||||||,T|intron_variant|MODIFIER|CRYZL2P-SEC16B|ENSG00000254154|transcript|ENST00000354921.7|pseudogene|15/30|n.2111-657G>A||||||,T|intron_variant|MODIFIER|CRYZL2P-SEC16B|ENSG00000254154|transcript|ENST00000464428.2|retained_intron|11/26|n.3006-657G>A||||||,T|intron_variant|MODIFIER|SEC16B|ENSG00000120341|transcript|ENST00000526773.2|retained_intron|1/5|n.289-657G>A||||||,T|intron_variant|MODIFIER|SEC16B|ENSG00000120341|transcript|ENST00000527976.1|protein_coding|2/3|c.294+3099G>A||||||WARNING_TRANSCRIPT_INCOMPLETE	SEC16 homolog B, endoplasmic reticulum export factor ; CRYZL2P-SEC16B readthrough
55007	1_177959826_C_A	0.775	0	0	A|intron_variant|MODIFIER|SEC16B|ENSG00000120341|transcript|ENST00000308284.10|protein_coding|8/25|n.998+516G>T||||||,A|intron_variant|MODIFIER|SEC16B|ENSG00000120341|transcript|ENST00000528461.5|nonsense_mediated_decay|7/24|n.937-851G>T||||||,A|intron_variant|MODIFIER|SEC16B|ENSG00000120341|transcript|ENST00000464631.6|protein_coding|8/13|n.1001+516G>T||||||,A|intron_variant|MODIFIER|CRYZL2P-SEC16B|ENSG00000254154|transcript|ENST00000354921.7|pseudogene|13/30|n.1743+516G>T||||||,A|intron_variant|MODIFIER|CRYZL2P-SEC16B|ENSG00000254154|transcript|ENST00000464428.2|retained_intron|9/26|n.2638+516G>T||||||,A|non_coding_transcript_exon_variant|MODIFIER|CRYZL2P-SEC16B|ENSG00000254154|transcript|ENST00000466953.6|retained_intron|7/24|n.2107G>T||||||	SEC16 homolog B, endoplasmic reticulum export factor ; CRYZL2P-SEC16B readthrough
55008	1_177966140_A_G	0.666666666666667	1	1	G|intron_variant|MODIFIER|SEC16B|ENSG00000120341|transcript|ENST00000308284.10|protein_coding|2/25|n.300-135T>C||||||,G|intron_variant|MODIFIER|SEC16B|ENSG00000120341|transcript|ENST00000528461.5|nonsense_mediated_decay|2/24|n.300-135T>C||||||,G|intron_variant|MODIFIER|SEC16B|ENSG00000120341|transcript|ENST00000464631.6|protein_coding|2/13|n.300-135T>C||||||,G|intron_variant|MODIFIER|CRYZL2P-SEC16B|ENSG00000254154|transcript|ENST00000466953.6|retained_intron|2/23|n.506-135T>C||||||,G|intron_variant|MODIFIER|CRYZL2P-SEC16B|ENSG00000254154|transcript|ENST00000354921.7|pseudogene|7/30|n.1042-135T>C||||||,G|intron_variant|MODIFIER|CRYZL2P-SEC16B|ENSG00000254154|transcript|ENST00000464428.2|retained_intron|5/26|n.903-135T>C||||||	SEC16 homolog B, endoplasmic reticulum export factor ; CRYZL2P-SEC16B readthrough
55009	1_178025337_A_G	1	1	1	G|intron_variant|MODIFIER|CRYZL2P|ENSG00000242193|transcript|ENST00000476232.6|processed_transcript|7/9|n.595+818T>C||||||,G|intron_variant|MODIFIER|CRYZL2P-SEC16B|ENSG00000254154|transcript|ENST00000464428.2|retained_intron|3/26|n.317-2669T>C||||||,G|intron_variant|MODIFIER|CRYZL2P|ENSG00000242193|transcript|ENST00000512906.2|processed_transcript|4/5|n.357+818T>C||||||,G|intron_variant|MODIFIER|CRYZL2P|ENSG00000242193|transcript|ENST00000462729.2|transcribed_unitary_pseudogene|8/9|n.749+735T>C||||||	crystallin zeta like 2, pseudogene ; CRYZL2P-SEC16B readthrough
55010	1_178026335_C_A	1	1	1	A|intron_variant|MODIFIER|CRYZL2P|ENSG00000242193|transcript|ENST00000476232.6|processed_transcript|6/9|n.495-80G>T||||||,A|intron_variant|MODIFIER|CRYZL2P-SEC16B|ENSG00000254154|transcript|ENST00000464428.2|retained_intron|3/26|n.317-3667G>T||||||,A|intron_variant|MODIFIER|CRYZL2P|ENSG00000242193|transcript|ENST00000512906.2|processed_transcript|3/5|n.257-80G>T||||||,A|intron_variant|MODIFIER|CRYZL2P|ENSG00000242193|transcript|ENST00000462729.2|transcribed_unitary_pseudogene|7/9|n.566-80G>T||||||	crystallin zeta like 2, pseudogene ; CRYZL2P-SEC16B readthrough
55011	1_178026449_T_C	1	1	1	C|intron_variant|MODIFIER|CRYZL2P|ENSG00000242193|transcript|ENST00000476232.6|processed_transcript|6/9|n.495-194A>G||||||,C|intron_variant|MODIFIER|CRYZL2P-SEC16B|ENSG00000254154|transcript|ENST00000464428.2|retained_intron|3/26|n.317-3781A>G||||||,C|intron_variant|MODIFIER|CRYZL2P|ENSG00000242193|transcript|ENST00000512906.2|processed_transcript|3/5|n.257-194A>G||||||,C|intron_variant|MODIFIER|CRYZL2P|ENSG00000242193|transcript|ENST00000462729.2|transcribed_unitary_pseudogene|7/9|n.566-194A>G||||||	crystallin zeta like 2, pseudogene ; CRYZL2P-SEC16B readthrough
55012	1_178026475_G_C	1	1	1	C|intron_variant|MODIFIER|CRYZL2P|ENSG00000242193|transcript|ENST00000476232.6|processed_transcript|6/9|n.495-220C>G||||||,C|intron_variant|MODIFIER|CRYZL2P-SEC16B|ENSG00000254154|transcript|ENST00000464428.2|retained_intron|3/26|n.317-3807C>G||||||,C|intron_variant|MODIFIER|CRYZL2P|ENSG00000242193|transcript|ENST00000512906.2|processed_transcript|3/5|n.257-220C>G||||||,C|intron_variant|MODIFIER|CRYZL2P|ENSG00000242193|transcript|ENST00000462729.2|transcribed_unitary_pseudogene|7/9|n.566-220C>G||||||	crystallin zeta like 2, pseudogene ; CRYZL2P-SEC16B readthrough
55013	1_178028574_A_G	0.235294117647059	0	1	G|intron_variant|MODIFIER|CRYZL2P|ENSG00000242193|transcript|ENST00000476232.6|processed_transcript|6/9|n.495-2319T>C||||||,G|intron_variant|MODIFIER|CRYZL2P-SEC16B|ENSG00000254154|transcript|ENST00000464428.2|retained_intron|3/26|n.317-5906T>C||||||,G|intron_variant|MODIFIER|CRYZL2P|ENSG00000242193|transcript|ENST00000512906.2|processed_transcript|3/5|n.257-2319T>C||||||,G|intron_variant|MODIFIER|CRYZL2P|ENSG00000242193|transcript|ENST00000462729.2|transcribed_unitary_pseudogene|7/9|n.565+2034T>C||||||	crystallin zeta like 2, pseudogene ; CRYZL2P-SEC16B readthrough
55014	1_178030632_T_C	0.297297297297297	0.456140350877193	1	C|intron_variant|MODIFIER|CRYZL2P|ENSG00000242193|transcript|ENST00000476232.6|processed_transcript|6/9|n.494+919A>G||||||,C|intron_variant|MODIFIER|CRYZL2P-SEC16B|ENSG00000254154|transcript|ENST00000464428.2|retained_intron|3/26|n.316+4073A>G||||||,C|intron_variant|MODIFIER|CRYZL2P|ENSG00000242193|transcript|ENST00000512906.2|processed_transcript|3/5|n.256+4073A>G||||||,C|non_coding_transcript_exon_variant|MODIFIER|CRYZL2P|ENSG00000242193|transcript|ENST00000462729.2|transcribed_unitary_pseudogene|7/10|n.541A>G||||||	crystallin zeta like 2, pseudogene ; CRYZL2P-SEC16B readthrough
55015	1_178031386_C_T	0.272727272727273	0	0.9375	T|intron_variant|MODIFIER|CRYZL2P|ENSG00000242193|transcript|ENST00000476232.6|processed_transcript|6/9|n.494+165G>A||||||,T|intron_variant|MODIFIER|CRYZL2P-SEC16B|ENSG00000254154|transcript|ENST00000464428.2|retained_intron|3/26|n.316+3319G>A||||||,T|intron_variant|MODIFIER|CRYZL2P|ENSG00000242193|transcript|ENST00000512906.2|processed_transcript|3/5|n.256+3319G>A||||||,T|intron_variant|MODIFIER|CRYZL2P|ENSG00000242193|transcript|ENST00000462729.2|transcribed_unitary_pseudogene|6/9|n.490+165G>A||||||	crystallin zeta like 2, pseudogene ; CRYZL2P-SEC16B readthrough
55016	1_178031768_T_A	0.225806451612903	0	1	A|intron_variant|MODIFIER|CRYZL2P|ENSG00000242193|transcript|ENST00000476232.6|processed_transcript|5/9|n.385-108A>T||||||,A|intron_variant|MODIFIER|CRYZL2P-SEC16B|ENSG00000254154|transcript|ENST00000464428.2|retained_intron|3/26|n.316+2937A>T||||||,A|intron_variant|MODIFIER|CRYZL2P|ENSG00000242193|transcript|ENST00000512906.2|processed_transcript|3/5|n.256+2937A>T||||||,A|intron_variant|MODIFIER|CRYZL2P|ENSG00000242193|transcript|ENST00000462729.2|transcribed_unitary_pseudogene|5/9|n.381-108A>T||||||	crystallin zeta like 2, pseudogene ; CRYZL2P-SEC16B readthrough
55017	1_178032460_A_G	0.607142857142857	0	0	G|intron_variant|MODIFIER|CRYZL2P-SEC16B|ENSG00000254154|transcript|ENST00000464428.2|retained_intron|3/26|n.316+2245T>C||||||,G|intron_variant|MODIFIER|CRYZL2P|ENSG00000242193|transcript|ENST00000512906.2|processed_transcript|3/5|n.256+2245T>C||||||,G|non_coding_transcript_exon_variant|MODIFIER|CRYZL2P|ENSG00000242193|transcript|ENST00000476232.6|processed_transcript|5/10|n.354T>C||||||,G|non_coding_transcript_exon_variant|MODIFIER|CRYZL2P|ENSG00000242193|transcript|ENST00000462729.2|transcribed_unitary_pseudogene|5/10|n.350T>C||||||	CRYZL2P-SEC16B readthrough ; crystallin zeta like 2, pseudogene
55018	1_178034920_T_C	0.344827586206897	0	1	C|intron_variant|MODIFIER|CRYZL2P|ENSG00000242193|transcript|ENST00000476232.6|processed_transcript|2/9|n.163-119A>G||||||,C|intron_variant|MODIFIER|CRYZL2P-SEC16B|ENSG00000254154|transcript|ENST00000464428.2|retained_intron|2/26|n.220-119A>G||||||,C|intron_variant|MODIFIER|CRYZL2P|ENSG00000242193|transcript|ENST00000512906.2|processed_transcript|2/5|n.160-119A>G||||||,C|intron_variant|MODIFIER|CRYZL2P|ENSG00000242193|transcript|ENST00000462729.2|transcribed_unitary_pseudogene|2/9|n.159-119A>G||||||	crystallin zeta like 2, pseudogene ; CRYZL2P-SEC16B readthrough
55019	1_178037255_G_C	0.258064516129032	0	1	C|intron_variant|MODIFIER|CRYZL2P|ENSG00000242193|transcript|ENST00000476232.6|processed_transcript|2/9|n.162+439C>G||||||,C|intron_variant|MODIFIER|CRYZL2P-SEC16B|ENSG00000254154|transcript|ENST00000464428.2|retained_intron|2/26|n.219+439C>G||||||,C|intron_variant|MODIFIER|CRYZL2P|ENSG00000242193|transcript|ENST00000512906.2|processed_transcript|2/5|n.159+439C>G||||||,C|intron_variant|MODIFIER|CRYZL2P|ENSG00000242193|transcript|ENST00000462729.2|transcribed_unitary_pseudogene|2/9|n.158+439C>G||||||,C|non_coding_transcript_exon_variant|MODIFIER|CRYZL2P|ENSG00000242193|transcript|ENST00000481349.1|processed_transcript|2/2|n.575C>G||||||	crystallin zeta like 2, pseudogene ; CRYZL2P-SEC16B readthrough
55020	1_178037583_C_T	0.275862068965517	0	0.981132075471698	T|intron_variant|MODIFIER|CRYZL2P|ENSG00000242193|transcript|ENST00000476232.6|processed_transcript|2/9|n.162+111G>A||||||,T|intron_variant|MODIFIER|CRYZL2P-SEC16B|ENSG00000254154|transcript|ENST00000464428.2|retained_intron|2/26|n.219+111G>A||||||,T|intron_variant|MODIFIER|CRYZL2P|ENSG00000242193|transcript|ENST00000512906.2|processed_transcript|2/5|n.159+111G>A||||||,T|intron_variant|MODIFIER|CRYZL2P|ENSG00000242193|transcript|ENST00000462729.2|transcribed_unitary_pseudogene|2/9|n.158+111G>A||||||,T|non_coding_transcript_exon_variant|MODIFIER|CRYZL2P|ENSG00000242193|transcript|ENST00000481349.1|processed_transcript|2/2|n.247G>A||||||	crystallin zeta like 2, pseudogene ; CRYZL2P-SEC16B readthrough
55021	1_178039265_A_G	0.296296296296296	0.439024390243902	1	INTERGENIC	NA
55022	1_178052120_G_A	0.411764705882353	0	1	INTERGENIC	NA
55023	1_178089771_C_T	1	0	0	INTERGENIC	NA
55024	1_178093604_T_C	1	1	1	C|non_coding_transcript_exon_variant|MODIFIER|RASAL2-AS1|ENSG00000224687|transcript|ENST00000421505.1|pseudogene|1/2|n.381A>G||||||,C|non_coding_transcript_exon_variant|MODIFIER|RASAL2-AS1|ENSG00000224687|transcript|ENST00000654141.1|pseudogene|1/2|n.52A>G||||||	RASAL2 antisense RNA 1
55025	1_178094416_A_C	1	1	1	C|5_prime_UTR_variant|MODIFIER|RASAL2|ENSG00000075391|transcript|ENST00000367649.8|protein_coding|1/18|n.-77A>C|||||77|,C|non_coding_transcript_exon_variant|MODIFIER|RASAL2|ENSG00000075391|transcript|ENST00000367649.8|protein_coding|1/18|n.-77A>C||||||	RAS protein activator like 2
55026	1_178124892_G_A	1	1	1	A|intron_variant|MODIFIER|RASAL2|ENSG00000075391|transcript|ENST00000367649.8|protein_coding|1/17|n.202+30198G>A||||||,A|intron_variant|MODIFIER|RASAL2|ENSG00000075391|transcript|ENST00000465723.1|processed_transcript|3/5|n.352-435G>A||||||	RAS protein activator like 2
55027	1_178127787_C_T	1	0.48936170212766	0	T|intron_variant|MODIFIER|RASAL2|ENSG00000075391|transcript|ENST00000367649.8|protein_coding|1/17|n.202+33093C>T||||||,T|intron_variant|MODIFIER|RASAL2|ENSG00000075391|transcript|ENST00000465723.1|processed_transcript|4/5|n.526+2286C>T||||||	RAS protein activator like 2
55028	1_178128380_G_A	1	0	0	A|intron_variant|MODIFIER|RASAL2|ENSG00000075391|transcript|ENST00000367649.8|protein_coding|1/17|n.202+33686G>A||||||,A|intron_variant|MODIFIER|RASAL2|ENSG00000075391|transcript|ENST00000465723.1|processed_transcript|4/5|n.526+2879G>A||||||	RAS protein activator like 2
55029	1_178133346_G_C	1	0.459459459459459	0	C|intron_variant|MODIFIER|RASAL2|ENSG00000075391|transcript|ENST00000367649.8|protein_coding|1/17|n.202+38652G>C||||||,C|intron_variant|MODIFIER|RASAL2|ENSG00000075391|transcript|ENST00000465723.1|processed_transcript|4/5|n.526+7845G>C||||||	RAS protein activator like 2
55030	1_178153486_T_C	1	1	1	C|intron_variant|MODIFIER|RASAL2|ENSG00000075391|transcript|ENST00000367649.8|protein_coding|1/17|n.202+58792T>C||||||,C|intron_variant|MODIFIER|RASAL2|ENSG00000075391|transcript|ENST00000465723.1|processed_transcript|4/5|n.526+27985T>C||||||	RAS protein activator like 2
55031	1_178173073_G_A	0.238095238095238	0	0	A|intron_variant|MODIFIER|RASAL2|ENSG00000075391|transcript|ENST00000367649.8|protein_coding|1/17|n.202+78379G>A||||||,A|intron_variant|MODIFIER|RASAL2|ENSG00000075391|transcript|ENST00000465723.1|processed_transcript|4/5|n.526+47572G>A||||||	RAS protein activator like 2
55032	1_178177601_T_C	1	0	0	C|intron_variant|MODIFIER|RASAL2|ENSG00000075391|transcript|ENST00000367649.8|protein_coding|1/17|n.202+82907T>C||||||,C|intron_variant|MODIFIER|RASAL2|ENSG00000075391|transcript|ENST00000465723.1|processed_transcript|4/5|n.526+52100T>C||||||	RAS protein activator like 2
55033	1_178180817_C_T	1	1	1	T|intron_variant|MODIFIER|RASAL2|ENSG00000075391|transcript|ENST00000367649.8|protein_coding|1/17|n.202+86123C>T||||||,T|intron_variant|MODIFIER|RASAL2|ENSG00000075391|transcript|ENST00000465723.1|processed_transcript|4/5|n.526+55316C>T||||||	RAS protein activator like 2
55034	1_178188950_T_C	1	0	0	C|intron_variant|MODIFIER|RASAL2|ENSG00000075391|transcript|ENST00000367649.8|protein_coding|1/17|n.202+94256T>C||||||,C|intron_variant|MODIFIER|RASAL2|ENSG00000075391|transcript|ENST00000465723.1|processed_transcript|4/5|n.526+63449T>C||||||	RAS protein activator like 2
55035	1_178194009_G_T	1	0.558139534883721	0	T|intron_variant|MODIFIER|RASAL2|ENSG00000075391|transcript|ENST00000367649.8|protein_coding|1/17|n.203-89555G>T||||||,T|intron_variant|MODIFIER|RASAL2|ENSG00000075391|transcript|ENST00000465723.1|processed_transcript|4/5|n.526+68508G>T||||||	RAS protein activator like 2
55036	1_178209273_A_C	1	1	1	C|intron_variant|MODIFIER|RASAL2|ENSG00000075391|transcript|ENST00000367649.8|protein_coding|1/17|n.203-74291A>C||||||,C|intron_variant|MODIFIER|RASAL2|ENSG00000075391|transcript|ENST00000465723.1|processed_transcript|4/5|n.527-74291A>C||||||	RAS protein activator like 2
55037	1_178224678_C_T	1	1	1	T|intron_variant|MODIFIER|RASAL2|ENSG00000075391|transcript|ENST00000367649.8|protein_coding|1/17|n.203-58886C>T||||||,T|intron_variant|MODIFIER|RASAL2|ENSG00000075391|transcript|ENST00000465723.1|processed_transcript|4/5|n.527-58886C>T||||||	RAS protein activator like 2
55038	1_178225389_C_T	1	0.448979591836735	0	T|intron_variant|MODIFIER|RASAL2|ENSG00000075391|transcript|ENST00000367649.8|protein_coding|1/17|n.203-58175C>T||||||,T|intron_variant|MODIFIER|RASAL2|ENSG00000075391|transcript|ENST00000465723.1|processed_transcript|4/5|n.527-58175C>T||||||	RAS protein activator like 2
55039	1_178232012_A_G	1	0	0	G|intron_variant|MODIFIER|RASAL2|ENSG00000075391|transcript|ENST00000367649.8|protein_coding|1/17|n.203-51552A>G||||||,G|intron_variant|MODIFIER|RASAL2|ENSG00000075391|transcript|ENST00000465723.1|processed_transcript|4/5|n.527-51552A>G||||||	RAS protein activator like 2
55040	1_178251743_A_G	1	0	0	G|intron_variant|MODIFIER|RASAL2|ENSG00000075391|transcript|ENST00000367649.8|protein_coding|1/17|n.203-31821A>G||||||,G|intron_variant|MODIFIER|RASAL2|ENSG00000075391|transcript|ENST00000465723.1|processed_transcript|4/5|n.527-31821A>G||||||	RAS protein activator like 2
55041	1_178279510_T_G	1	1	1	G|intron_variant|MODIFIER|RASAL2|ENSG00000075391|transcript|ENST00000367649.8|protein_coding|1/17|n.203-4054T>G||||||,G|intron_variant|MODIFIER|RASAL2|ENSG00000075391|transcript|ENST00000465723.1|processed_transcript|4/5|n.527-4054T>G||||||	RAS protein activator like 2
55042	1_178303777_G_A	0.928571428571429	0	0	A|intron_variant|MODIFIER|RASAL2|ENSG00000075391|transcript|ENST00000367649.8|protein_coding|3/17|n.457+3659G>A||||||	RAS protein activator like 2
55043	1_178378846_G_A	1	1	1	A|intron_variant|MODIFIER|RASAL2|ENSG00000075391|transcript|ENST00000367649.8|protein_coding|3/17|n.458-11254G>A||||||,A|intron_variant|MODIFIER|RASAL2|ENSG00000075391|transcript|ENST00000462775.5|protein_coding|1/15|n.14-11254G>A||||||	RAS protein activator like 2
55044	1_178434185_A_G	0.75609756097561	0	0	G|intron_variant|MODIFIER|RASAL2|ENSG00000075391|transcript|ENST00000367649.8|protein_coding|5/17|n.675-5237A>G||||||,G|intron_variant|MODIFIER|RASAL2|ENSG00000075391|transcript|ENST00000462775.5|protein_coding|3/15|n.231-5237A>G||||||	RAS protein activator like 2
55045	1_178455997_A_G	1	1	1	G|intron_variant|MODIFIER|RASAL2|ENSG00000075391|transcript|ENST00000367649.8|protein_coding|12/17|n.2212-724A>G||||||,G|intron_variant|MODIFIER|RASAL2|ENSG00000075391|transcript|ENST00000462775.5|protein_coding|10/15|n.1768-703A>G||||||,G|intron_variant|MODIFIER|RASAL2|ENSG00000075391|transcript|ENST00000433130.2|protein_coding|2/8|c.418-703A>G||||||WARNING_TRANSCRIPT_NO_START_CODON	RAS protein activator like 2
55046	1_178482206_A_C	0.829787234042553	0	0	C|3_prime_UTR_variant|MODIFIER|RASAL2|ENSG00000075391|transcript|ENST00000462775.5|protein_coding|16/16|n.*8970A>C|||||8970|,C|intron_variant|MODIFIER|CLEC20A|ENSG00000188585|transcript|ENST00000623247.2|protein_coding|7/7|n.1122+106T>G||||||,C|intron_variant|MODIFIER|CLEC20A|ENSG00000188585|transcript|ENST00000646925.1|protein_coding|3/3|n.588+106T>G||||||,C|intron_variant|MODIFIER|CLEC20A|ENSG00000188585|transcript|ENST00000641292.1|processed_transcript|7/7|n.1079+106T>G||||||,C|non_coding_transcript_exon_variant|MODIFIER|RASAL2|ENSG00000075391|transcript|ENST00000462775.5|protein_coding|16/16|n.*8970A>C||||||	RAS protein activator like 2 ; C-type lectin domain containing 20A
55047	1_178503119_T_C	1	1	1	INTERGENIC	NA
55048	1_178507366_A_T	0.351351351351351	0	0	INTERGENIC	NA
55049	1_178507419_C_T	0.333333333333333	1	0.435897435897436	INTERGENIC	NA
55050	1_178509657_C_G	1	1	1	INTERGENIC	NA
55051	1_178511598_A_G	0.25	0	0	G|non_coding_transcript_exon_variant|MODIFIER|AL513013.1|ENSG00000285910|transcript|ENST00000647674.1|pseudogene|2/2|n.1095T>C||||||	novel transcript
55052	1_178518726_C_G	0.217391304347826	0	0	G|intron_variant|MODIFIER|TEX35|ENSG00000240021|transcript|ENST00000319416.7|protein_coding|5/8|n.277-1646C>G||||||,G|intron_variant|MODIFIER|TEX35|ENSG00000240021|transcript|ENST00000367639.1|protein_coding|5/8|n.301-1646C>G||||||,G|intron_variant|MODIFIER|TEX35|ENSG00000240021|transcript|ENST00000367643.7|protein_coding|5/8|n.277-1646C>G||||||,G|intron_variant|MODIFIER|TEX35|ENSG00000240021|transcript|ENST00000367641.7|protein_coding|5/6|n.277-1646C>G||||||,G|intron_variant|MODIFIER|TEX35|ENSG00000240021|transcript|ENST00000419909.6|nonsense_mediated_decay|5/15|n.*35-1646C>G||||||,G|intron_variant|MODIFIER|TEX35|ENSG00000240021|transcript|ENST00000367642.3|protein_coding|3/3|n.250-1791C>G||||||	testis expressed 35
55053	1_178525293_C_T	0.575757575757576	0	0	T|intron_variant|MODIFIER|TEX35|ENSG00000240021|transcript|ENST00000419909.6|nonsense_mediated_decay|8/15|n.*345-78C>T||||||	testis expressed 35
55054	1_178526957_T_C	0.760869565217391	0	0	C|intron_variant|MODIFIER|TEX35|ENSG00000240021|transcript|ENST00000419909.6|nonsense_mediated_decay|9/15|n.*442+1489T>C||||||	testis expressed 35
55055	1_178528051_A_G	0.741935483870968	0	0	G|intron_variant|MODIFIER|TEX35|ENSG00000240021|transcript|ENST00000419909.6|nonsense_mediated_decay|9/15|n.*443-2070A>G||||||	testis expressed 35
55056	1_178531069_G_A	0.794871794871795	0.482758620689655	0.571428571428571	A|intron_variant|MODIFIER|TEX35|ENSG00000240021|transcript|ENST00000419909.6|nonsense_mediated_decay|10/15|n.*500-463G>A||||||	testis expressed 35
55057	1_178536422_A_C	0.666666666666667	0	0	C|intron_variant|MODIFIER|TEX35|ENSG00000240021|transcript|ENST00000419909.6|nonsense_mediated_decay|13/15|n.*1023+2537A>C||||||	testis expressed 35
55058	1_178537459_C_A	0.733333333333333	0	0	A|intron_variant|MODIFIER|TEX35|ENSG00000240021|transcript|ENST00000419909.6|nonsense_mediated_decay|13/15|n.*1023+3574C>A||||||	testis expressed 35
55059	1_178539480_A_G	1	1	1	G|intron_variant|MODIFIER|TEX35|ENSG00000240021|transcript|ENST00000419909.6|nonsense_mediated_decay|13/15|n.*1024-2407A>G||||||	testis expressed 35
55060	1_178542539_T_C	0.666666666666667	0	0	C|intron_variant|MODIFIER|TEX35|ENSG00000240021|transcript|ENST00000419909.6|nonsense_mediated_decay|14/15|n.*1115+561T>C||||||	testis expressed 35
55061	1_178542806_A_C	0.823529411764706	0	0	C|intron_variant|MODIFIER|TEX35|ENSG00000240021|transcript|ENST00000419909.6|nonsense_mediated_decay|14/15|n.*1115+828A>C||||||,C|non_coding_transcript_exon_variant|MODIFIER|C1orf220|ENSG00000213057|transcript|ENST00000521244.1|pseudogene|1/3|n.11A>C||||||,C|non_coding_transcript_exon_variant|MODIFIER|C1orf220|ENSG00000213057|transcript|ENST00000367638.1|pseudogene|1/3|n.55A>C||||||	testis expressed 35 ; chromosome 1 putative open reading frame 220
55062	1_178544760_T_G	1	0.533333333333333	0.6	G|intron_variant|MODIFIER|C1orf220|ENSG00000213057|transcript|ENST00000521244.1|pseudogene|1/2|n.91-453T>G||||||,G|intron_variant|MODIFIER|TEX35|ENSG00000240021|transcript|ENST00000419909.6|nonsense_mediated_decay|14/15|n.*1116-2334T>G||||||,G|intron_variant|MODIFIER|C1orf220|ENSG00000213057|transcript|ENST00000367638.1|pseudogene|1/2|n.135-115T>G||||||	chromosome 1 putative open reading frame 220 ; testis expressed 35
55063	1_178545030_C_T	0.806451612903226	0	0	T|splice_donor_variant&intron_variant|HIGH|C1orf220|ENSG00000213057|transcript|ENST00000367638.1|pseudogene|2/2|n.288+2C>T||||||,T|intron_variant|MODIFIER|C1orf220|ENSG00000213057|transcript|ENST00000521244.1|pseudogene|1/2|n.91-183C>T||||||,T|intron_variant|MODIFIER|TEX35|ENSG00000240021|transcript|ENST00000419909.6|nonsense_mediated_decay|14/15|n.*1116-2064C>T||||||	chromosome 1 putative open reading frame 220 ; testis expressed 35
55064	1_178546000_A_T	1	0.441176470588235	0.527777777777778	T|intron_variant|MODIFIER|C1orf220|ENSG00000213057|transcript|ENST00000521244.1|pseudogene|2/2|n.781+97A>T||||||,T|intron_variant|MODIFIER|TEX35|ENSG00000240021|transcript|ENST00000419909.6|nonsense_mediated_decay|14/15|n.*1116-1094A>T||||||	chromosome 1 putative open reading frame 220 ; testis expressed 35
55065	1_178546052_A_G	1	0	0	G|intron_variant|MODIFIER|C1orf220|ENSG00000213057|transcript|ENST00000521244.1|pseudogene|2/2|n.781+149A>G||||||,G|intron_variant|MODIFIER|TEX35|ENSG00000240021|transcript|ENST00000419909.6|nonsense_mediated_decay|14/15|n.*1116-1042A>G||||||	chromosome 1 putative open reading frame 220 ; testis expressed 35
55066	1_178546177_G_A	1	0.454545454545455	0.611111111111111	A|intron_variant|MODIFIER|C1orf220|ENSG00000213057|transcript|ENST00000521244.1|pseudogene|2/2|n.781+274G>A||||||,A|intron_variant|MODIFIER|TEX35|ENSG00000240021|transcript|ENST00000419909.6|nonsense_mediated_decay|14/15|n.*1116-917G>A||||||	chromosome 1 putative open reading frame 220 ; testis expressed 35
55067	1_178546671_T_C	1	0	0	C|intron_variant|MODIFIER|C1orf220|ENSG00000213057|transcript|ENST00000521244.1|pseudogene|2/2|n.782-423T>C||||||,C|intron_variant|MODIFIER|TEX35|ENSG00000240021|transcript|ENST00000419909.6|nonsense_mediated_decay|14/15|n.*1116-423T>C||||||	chromosome 1 putative open reading frame 220 ; testis expressed 35
55068	1_178548181_C_T	1	0.38	0.522727272727273	T|intron_variant|MODIFIER|TEX35|ENSG00000240021|transcript|ENST00000419909.6|nonsense_mediated_decay|15/15|n.*1186-95C>T||||||,T|non_coding_transcript_exon_variant|MODIFIER|C1orf220|ENSG00000213057|transcript|ENST00000521244.1|pseudogene|3/3|n.1869C>T||||||	testis expressed 35 ; chromosome 1 putative open reading frame 220
55069	1_178548230_A_G	0.828571428571429	0	0	G|intron_variant|MODIFIER|TEX35|ENSG00000240021|transcript|ENST00000419909.6|nonsense_mediated_decay|15/15|n.*1186-46A>G||||||,G|non_coding_transcript_exon_variant|MODIFIER|C1orf220|ENSG00000213057|transcript|ENST00000521244.1|pseudogene|3/3|n.1918A>G||||||	testis expressed 35 ; chromosome 1 putative open reading frame 220
55070	1_178548456_A_G	1	1	1	G|3_prime_UTR_variant|MODIFIER|TEX35|ENSG00000240021|transcript|ENST00000419909.6|nonsense_mediated_decay|16/16|n.*1366A>G|||||31816|,G|non_coding_transcript_exon_variant|MODIFIER|C1orf220|ENSG00000213057|transcript|ENST00000521244.1|pseudogene|3/3|n.2144A>G||||||,G|non_coding_transcript_exon_variant|MODIFIER|TEX35|ENSG00000240021|transcript|ENST00000419909.6|nonsense_mediated_decay|16/16|n.*1366A>G||||||	testis expressed 35 ; chromosome 1 putative open reading frame 220
55071	1_178548873_A_G	1	1	1	G|non_coding_transcript_exon_variant|MODIFIER|C1orf220|ENSG00000213057|transcript|ENST00000521244.1|pseudogene|3/3|n.2561A>G||||||	chromosome 1 putative open reading frame 220
55072	1_178549572_G_A	1	0	0	INTERGENIC	NA
55073	1_178549649_G_T	1	0	0	INTERGENIC	NA
55074	1_178551442_C_A	1	0.486486486486487	0.441176470588235	INTERGENIC	NA
55075	1_178551469_T_A	1	0	0	INTERGENIC	NA
55076	1_178551545_G_A	1	0.355555555555556	0.571428571428571	INTERGENIC	NA
55077	1_178551948_G_T	1	1	1	INTERGENIC	NA
55078	1_178552781_C_G	0.789473684210526	0	0	INTERGENIC	NA
55079	1_178553991_A_C	1	0	0	INTERGENIC	NA
55080	1_178560763_G_A	1	0	0	INTERGENIC	NA
55081	1_178561609_T_A	0.72	0	0	INTERGENIC	NA
55082	1_178562715_G_A	1	0.416666666666667	0.5	INTERGENIC	NA
55083	1_178563053_G_T	1	0	0	INTERGENIC	NA
55084	1_178563088_A_G	0.75	0	0	INTERGENIC	NA
55085	1_178563349_T_C	0.272727272727273	0.488372093023256	0.5	INTERGENIC	NA
55086	1_178564641_G_A	1	1	1	INTERGENIC	NA
55087	1_178564697_G_T	1	0.541666666666667	0.515151515151515	INTERGENIC	NA
55088	1_178565022_G_A	1	0	0	INTERGENIC	NA
55089	1_178567347_G_C	0.680851063829787	0	0	INTERGENIC	NA
55090	1_178595783_C_G	0.210526315789474	0.461538461538462	0.485714285714286	INTERGENIC	NA
55091	1_178602569_A_C	0.2	0	0	INTERGENIC	NA
55092	1_178603607_C_T	0.232558139534884	1	1	INTERGENIC	NA
55093	1_178603766_G_C	0.333333333333333	1	1	INTERGENIC	NA
55094	1_178607370_T_C	0.314285714285714	0.431818181818182	0	INTERGENIC	NA
55095	1_178611818_C_T	0.285714285714286	1	1	INTERGENIC	NA
55096	1_178617242_A_G	0.333333333333333	1	1	INTERGENIC	NA
55097	1_178619970_G_A	0.212765957446809	0.48780487804878	0	INTERGENIC	NA
55098	1_178621468_C_A	0.272727272727273	0	0	INTERGENIC	NA
55099	1_178633102_G_C	0.25	0.625	0	INTERGENIC	NA
55100	1_178650048_G_A	0.292682926829268	1	1	INTERGENIC	NA
55101	1_178657732_C_T	0.636363636363636	0	0	INTERGENIC	NA
55102	1_178658520_G_A	1	1	0	INTERGENIC	NA
55103	1_178661122_G_C	0.75	0.414634146341463	1	INTERGENIC	NA
55104	1_178663760_G_A	1	1	1	INTERGENIC	NA
55105	1_178663959_A_G	0.230769230769231	0	1	INTERGENIC	NA
55106	1_178663997_G_A	1	1	1	INTERGENIC	NA
55107	1_178664238_G_A	0.85	0.5	0	INTERGENIC	NA
55108	1_178668528_G_C	0.296296296296296	0	1	INTERGENIC	NA
55109	1_178669563_G_A	0.851851851851852	0.973684210526316	0	INTERGENIC	NA
55110	1_178671462_G_A	1	1	1	INTERGENIC	NA
55111	1_178675931_T_C	0.741935483870968	1	0	INTERGENIC	NA
55112	1_178679850_G_A	0.8	1	0	INTERGENIC	NA
55113	1_178680334_A_G	1	1	1	INTERGENIC	NA
55114	1_178680339_C_T	0.27027027027027	0	1	INTERGENIC	NA
55115	1_178683318_C_T	1	1	1	INTERGENIC	NA
55116	1_178684145_C_T	1	1	1	INTERGENIC	NA
55117	1_178684724_A_T	0.771428571428571	0.977777777777778	0	INTERGENIC	NA
55118	1_178685066_G_A	0.777777777777778	0.480769230769231	0	INTERGENIC	NA
55119	1_178687013_T_C	0.8	0	0	INTERGENIC	NA
55120	1_178687317_A_G	1	1	0	INTERGENIC	NA
55121	1_178687445_G_C	1	0.575	1	INTERGENIC	NA
55122	1_178687830_T_C	1	1	1	INTERGENIC	NA
55123	1_178688268_T_C	1	0.409090909090909	1	INTERGENIC	NA
55124	1_178689501_G_A	1	0	1	INTERGENIC	NA
55125	1_178689602_G_A	1	0.344827586206897	1	INTERGENIC	NA
55126	1_178689830_G_A	1	0	1	INTERGENIC	NA
55127	1_178692140_A_T	0.216216216216216	0	1	INTERGENIC	NA
55128	1_178692314_T_C	0.891891891891892	0	0	INTERGENIC	NA
55129	1_178692685_T_G	1	0	0	INTERGENIC	NA
55130	1_178692779_C_T	1	0	0	INTERGENIC	NA
55131	1_178692908_G_A	1	0.32	1	INTERGENIC	NA
55132	1_178692922_A_G	1	1	1	INTERGENIC	NA
55133	1_178693123_C_T	1	0	1	INTERGENIC	NA
55134	1_178695352_C_G	1	0	1	INTERGENIC	NA
55135	1_178696835_A_G	1	0	1	INTERGENIC	NA
55136	1_178697353_G_A	1	0.611111111111111	1	INTERGENIC	NA
55137	1_178698293_A_T	0.983333333333333	0	1	INTERGENIC	NA
55138	1_178698422_A_T	1	1	0	INTERGENIC	NA
55139	1_178704213_A_T	1	1	1	INTERGENIC	NA
55140	1_178704778_T_C	0.815789473684211	0.976744186046512	0	INTERGENIC	NA
55141	1_178706354_C_G	1	1	1	INTERGENIC	NA
55142	1_178706768_G_A	1	1	1	INTERGENIC	NA
55143	1_178706978_A_G	0.772727272727273	0	0	INTERGENIC	NA
55144	1_178707670_A_G	1	1	1	INTERGENIC	NA
55145	1_178710820_C_T	0.763157894736842	0.446808510638298	0	INTERGENIC	NA
55146	1_178711323_A_G	0.882352941176471	0	0	INTERGENIC	NA
55147	1_178717112_A_G	0.794871794871795	0.525	0	INTERGENIC	NA
55148	1_178717674_C_T	0.711111111111111	0	0	INTERGENIC	NA
55149	1_178718324_C_A	0.27027027027027	0	0.96	INTERGENIC	NA
55150	1_178718425_G_T	1	1	1	INTERGENIC	NA
55151	1_178720035_T_C	1	1	1	INTERGENIC	NA
55152	1_178722710_T_C	0.236842105263158	0	1	INTERGENIC	NA
55153	1_178729016_A_G	1	1	1	G|intron_variant|MODIFIER|RALGPS2|ENSG00000116191|transcript|ENST00000367635.7|protein_coding|1/19|n.-84+3597A>G||||||,G|intron_variant|MODIFIER|RALGPS2|ENSG00000116191|transcript|ENST00000367634.6|protein_coding|1/18|n.-84+3597A>G||||||,G|intron_variant|MODIFIER|RALGPS2|ENSG00000116191|transcript|ENST00000495034.5|retained_intron|1/9|n.255+3597A>G||||||,G|intron_variant|MODIFIER|RALGPS2|ENSG00000116191|transcript|ENST00000324778.5|protein_coding|1/9|n.-84+3597A>G||||||	Ral GEF with PH domain and SH3 binding motif 2
55154	1_178729201_T_G	0.244444444444444	0.543478260869565	0.96	G|intron_variant|MODIFIER|RALGPS2|ENSG00000116191|transcript|ENST00000367635.7|protein_coding|1/19|n.-84+3782T>G||||||,G|intron_variant|MODIFIER|RALGPS2|ENSG00000116191|transcript|ENST00000367634.6|protein_coding|1/18|n.-84+3782T>G||||||,G|intron_variant|MODIFIER|RALGPS2|ENSG00000116191|transcript|ENST00000495034.5|retained_intron|1/9|n.255+3782T>G||||||,G|intron_variant|MODIFIER|RALGPS2|ENSG00000116191|transcript|ENST00000324778.5|protein_coding|1/9|n.-84+3782T>G||||||	Ral GEF with PH domain and SH3 binding motif 2
55155	1_178730362_C_T	0.785714285714286	0.513513513513513	0	T|intron_variant|MODIFIER|RALGPS2|ENSG00000116191|transcript|ENST00000367635.7|protein_coding|1/19|n.-84+4943C>T||||||,T|intron_variant|MODIFIER|RALGPS2|ENSG00000116191|transcript|ENST00000367634.6|protein_coding|1/18|n.-84+4943C>T||||||,T|intron_variant|MODIFIER|RALGPS2|ENSG00000116191|transcript|ENST00000495034.5|retained_intron|1/9|n.255+4943C>T||||||,T|intron_variant|MODIFIER|RALGPS2|ENSG00000116191|transcript|ENST00000324778.5|protein_coding|1/9|n.-84+4943C>T||||||	Ral GEF with PH domain and SH3 binding motif 2
55156	1_178733740_G_A	0.769230769230769	1	0	A|intron_variant|MODIFIER|RALGPS2|ENSG00000116191|transcript|ENST00000367635.7|protein_coding|1/19|n.-84+8321G>A||||||,A|intron_variant|MODIFIER|RALGPS2|ENSG00000116191|transcript|ENST00000367634.6|protein_coding|1/18|n.-84+8321G>A||||||,A|intron_variant|MODIFIER|RALGPS2|ENSG00000116191|transcript|ENST00000495034.5|retained_intron|1/9|n.255+8321G>A||||||,A|intron_variant|MODIFIER|RALGPS2|ENSG00000116191|transcript|ENST00000324778.5|protein_coding|1/9|n.-84+8321G>A||||||	Ral GEF with PH domain and SH3 binding motif 2
55157	1_178740831_C_T	0.772727272727273	0	0	T|intron_variant|MODIFIER|RALGPS2|ENSG00000116191|transcript|ENST00000367635.7|protein_coding|1/19|n.-84+15412C>T||||||,T|intron_variant|MODIFIER|RALGPS2|ENSG00000116191|transcript|ENST00000367634.6|protein_coding|1/18|n.-84+15412C>T||||||,T|intron_variant|MODIFIER|RALGPS2|ENSG00000116191|transcript|ENST00000495034.5|retained_intron|1/9|n.255+15412C>T||||||,T|intron_variant|MODIFIER|RALGPS2|ENSG00000116191|transcript|ENST00000324778.5|protein_coding|1/9|n.-84+15412C>T||||||	Ral GEF with PH domain and SH3 binding motif 2
55158	1_178747694_G_A	0.804878048780488	0.414634146341463	0	A|intron_variant|MODIFIER|RALGPS2|ENSG00000116191|transcript|ENST00000367635.7|protein_coding|1/19|n.-84+22275G>A||||||,A|intron_variant|MODIFIER|RALGPS2|ENSG00000116191|transcript|ENST00000367634.6|protein_coding|1/18|n.-84+22275G>A||||||,A|intron_variant|MODIFIER|RALGPS2|ENSG00000116191|transcript|ENST00000495034.5|retained_intron|1/9|n.255+22275G>A||||||,A|intron_variant|MODIFIER|RALGPS2|ENSG00000116191|transcript|ENST00000324778.5|protein_coding|1/9|n.-84+22275G>A||||||,A|non_coding_transcript_exon_variant|MODIFIER|PTPN2P1|ENSG00000228196|transcript|ENST00000423212.1|processed_pseudogene|1/1|n.61C>T||||||	Ral GEF with PH domain and SH3 binding motif 2 ; PTPN2 pseudogene 1
55159	1_178753361_A_G	1	1	1	G|intron_variant|MODIFIER|RALGPS2|ENSG00000116191|transcript|ENST00000367635.7|protein_coding|1/19|n.-83-23321A>G||||||,G|intron_variant|MODIFIER|RALGPS2|ENSG00000116191|transcript|ENST00000367634.6|protein_coding|1/18|n.-83-23321A>G||||||,G|intron_variant|MODIFIER|RALGPS2|ENSG00000116191|transcript|ENST00000495034.5|retained_intron|1/9|n.256-23321A>G||||||,G|intron_variant|MODIFIER|RALGPS2|ENSG00000116191|transcript|ENST00000324778.5|protein_coding|1/9|n.-83-23321A>G||||||	Ral GEF with PH domain and SH3 binding motif 2
55160	1_178771292_A_C	0.818181818181818	1	0	C|intron_variant|MODIFIER|RALGPS2|ENSG00000116191|transcript|ENST00000367635.7|protein_coding|1/19|n.-83-5390A>C||||||,C|intron_variant|MODIFIER|RALGPS2|ENSG00000116191|transcript|ENST00000367634.6|protein_coding|1/18|n.-83-5390A>C||||||,C|intron_variant|MODIFIER|RALGPS2|ENSG00000116191|transcript|ENST00000495034.5|retained_intron|1/9|n.256-5390A>C||||||,C|intron_variant|MODIFIER|RALGPS2|ENSG00000116191|transcript|ENST00000324778.5|protein_coding|1/9|n.-83-5390A>C||||||	Ral GEF with PH domain and SH3 binding motif 2
55161	1_178776896_C_T	0.793103448275862	0.540540540540541	0	T|intron_variant|MODIFIER|RALGPS2|ENSG00000116191|transcript|ENST00000367635.7|protein_coding|2/19|n.57+75C>T||||||,T|intron_variant|MODIFIER|RALGPS2|ENSG00000116191|transcript|ENST00000367634.6|protein_coding|2/18|n.57+75C>T||||||,T|intron_variant|MODIFIER|RALGPS2|ENSG00000116191|transcript|ENST00000495034.5|retained_intron|2/9|n.395+75C>T||||||,T|intron_variant|MODIFIER|RALGPS2|ENSG00000116191|transcript|ENST00000324778.5|protein_coding|2/9|n.57+75C>T||||||	Ral GEF with PH domain and SH3 binding motif 2
55162	1_178783627_C_T	0.761904761904762	0	0	T|intron_variant|MODIFIER|RALGPS2|ENSG00000116191|transcript|ENST00000367635.7|protein_coding|2/19|n.58-791C>T||||||,T|intron_variant|MODIFIER|RALGPS2|ENSG00000116191|transcript|ENST00000367634.6|protein_coding|2/18|n.58-791C>T||||||,T|intron_variant|MODIFIER|RALGPS2|ENSG00000116191|transcript|ENST00000495034.5|retained_intron|2/9|n.396-791C>T||||||,T|intron_variant|MODIFIER|RALGPS2|ENSG00000116191|transcript|ENST00000324778.5|protein_coding|2/9|n.58-1930C>T||||||	Ral GEF with PH domain and SH3 binding motif 2
55163	1_178787634_A_T	0.833333333333333	0.971428571428571	0	T|intron_variant|MODIFIER|RALGPS2|ENSG00000116191|transcript|ENST00000367635.7|protein_coding|4/19|n.213+2027A>T||||||,T|intron_variant|MODIFIER|RALGPS2|ENSG00000116191|transcript|ENST00000367634.6|protein_coding|4/18|n.213+2027A>T||||||,T|intron_variant|MODIFIER|RALGPS2|ENSG00000116191|transcript|ENST00000495034.5|retained_intron|4/9|n.551+2027A>T||||||,T|intron_variant|MODIFIER|RALGPS2|ENSG00000116191|transcript|ENST00000324778.5|protein_coding|3/9|n.108+2027A>T||||||	Ral GEF with PH domain and SH3 binding motif 2
55164	1_178807850_G_A	1	1	1	A|intron_variant|MODIFIER|RALGPS2|ENSG00000116191|transcript|ENST00000367635.7|protein_coding|4/19|n.214-195G>A||||||,A|intron_variant|MODIFIER|RALGPS2|ENSG00000116191|transcript|ENST00000367634.6|protein_coding|4/18|n.214-195G>A||||||,A|intron_variant|MODIFIER|RALGPS2|ENSG00000116191|transcript|ENST00000495034.5|retained_intron|4/9|n.552-195G>A||||||,A|intron_variant|MODIFIER|RALGPS2|ENSG00000116191|transcript|ENST00000324778.5|protein_coding|3/9|n.109-195G>A||||||	Ral GEF with PH domain and SH3 binding motif 2
55165	1_178808495_A_C	0.739130434782609	0	0	C|intron_variant|MODIFIER|RALGPS2|ENSG00000116191|transcript|ENST00000367635.7|protein_coding|5/19|n.297+367A>C||||||,C|intron_variant|MODIFIER|RALGPS2|ENSG00000116191|transcript|ENST00000367634.6|protein_coding|5/18|n.297+367A>C||||||,C|intron_variant|MODIFIER|RALGPS2|ENSG00000116191|transcript|ENST00000495034.5|retained_intron|5/9|n.635+367A>C||||||,C|intron_variant|MODIFIER|RALGPS2|ENSG00000116191|transcript|ENST00000324778.5|protein_coding|4/9|n.192+367A>C||||||	Ral GEF with PH domain and SH3 binding motif 2
55166	1_178810866_T_A	0.566666666666667	0.446808510638298	0	A|intron_variant|MODIFIER|RALGPS2|ENSG00000116191|transcript|ENST00000367635.7|protein_coding|5/19|n.298-449T>A||||||,A|intron_variant|MODIFIER|RALGPS2|ENSG00000116191|transcript|ENST00000367634.6|protein_coding|5/18|n.298-449T>A||||||,A|intron_variant|MODIFIER|RALGPS2|ENSG00000116191|transcript|ENST00000495034.5|retained_intron|5/9|n.636-449T>A||||||,A|intron_variant|MODIFIER|RALGPS2|ENSG00000116191|transcript|ENST00000324778.5|protein_coding|4/9|n.193-449T>A||||||	Ral GEF with PH domain and SH3 binding motif 2
55167	1_178811515_A_G	0.767441860465116	1	0	G|intron_variant|MODIFIER|RALGPS2|ENSG00000116191|transcript|ENST00000367635.7|protein_coding|6/19|n.387+111A>G||||||,G|intron_variant|MODIFIER|RALGPS2|ENSG00000116191|transcript|ENST00000367634.6|protein_coding|6/18|n.387+111A>G||||||,G|intron_variant|MODIFIER|RALGPS2|ENSG00000116191|transcript|ENST00000495034.5|retained_intron|6/9|n.725+111A>G||||||,G|intron_variant|MODIFIER|RALGPS2|ENSG00000116191|transcript|ENST00000324778.5|protein_coding|5/9|n.282+111A>G||||||	Ral GEF with PH domain and SH3 binding motif 2
55168	1_178814754_G_A	1	1	1	A|intron_variant|MODIFIER|RALGPS2|ENSG00000116191|transcript|ENST00000367635.7|protein_coding|6/19|n.387+3350G>A||||||,A|intron_variant|MODIFIER|RALGPS2|ENSG00000116191|transcript|ENST00000367634.6|protein_coding|6/18|n.387+3350G>A||||||,A|intron_variant|MODIFIER|RALGPS2|ENSG00000116191|transcript|ENST00000495034.5|retained_intron|6/9|n.725+3350G>A||||||,A|intron_variant|MODIFIER|RALGPS2|ENSG00000116191|transcript|ENST00000324778.5|protein_coding|5/9|n.282+3350G>A||||||	Ral GEF with PH domain and SH3 binding motif 2
55169	1_178819591_T_A	0.702702702702703	0.454545454545455	0	A|intron_variant|MODIFIER|RALGPS2|ENSG00000116191|transcript|ENST00000367635.7|protein_coding|6/19|n.388-2021T>A||||||,A|intron_variant|MODIFIER|RALGPS2|ENSG00000116191|transcript|ENST00000367634.6|protein_coding|6/18|n.388-2021T>A||||||,A|intron_variant|MODIFIER|RALGPS2|ENSG00000116191|transcript|ENST00000495034.5|retained_intron|6/9|n.726-2021T>A||||||,A|intron_variant|MODIFIER|RALGPS2|ENSG00000116191|transcript|ENST00000324778.5|protein_coding|5/9|n.283-2021T>A||||||	Ral GEF with PH domain and SH3 binding motif 2
55170	1_178820264_G_A	0.764705882352941	0.704545454545455	0	A|intron_variant|MODIFIER|RALGPS2|ENSG00000116191|transcript|ENST00000367635.7|protein_coding|6/19|n.388-1348G>A||||||,A|intron_variant|MODIFIER|RALGPS2|ENSG00000116191|transcript|ENST00000367634.6|protein_coding|6/18|n.388-1348G>A||||||,A|intron_variant|MODIFIER|RALGPS2|ENSG00000116191|transcript|ENST00000495034.5|retained_intron|6/9|n.726-1348G>A||||||,A|intron_variant|MODIFIER|RALGPS2|ENSG00000116191|transcript|ENST00000324778.5|protein_coding|5/9|n.283-1348G>A||||||	Ral GEF with PH domain and SH3 binding motif 2
55171	1_178825447_G_A	0.680851063829787	0	0	A|intron_variant|MODIFIER|RALGPS2|ENSG00000116191|transcript|ENST00000367635.7|protein_coding|7/19|n.480+3743G>A||||||,A|intron_variant|MODIFIER|RALGPS2|ENSG00000116191|transcript|ENST00000367634.6|protein_coding|7/18|n.480+3743G>A||||||,A|intron_variant|MODIFIER|RALGPS2|ENSG00000116191|transcript|ENST00000495034.5|retained_intron|7/9|n.818+3743G>A||||||,A|intron_variant|MODIFIER|RALGPS2|ENSG00000116191|transcript|ENST00000324778.5|protein_coding|6/9|n.375+3743G>A||||||	Ral GEF with PH domain and SH3 binding motif 2
55172	1_178832224_C_T	0.244444444444444	0	0	T|intron_variant|MODIFIER|RALGPS2|ENSG00000116191|transcript|ENST00000367635.7|protein_coding|7/19|n.481-1200C>T||||||,T|intron_variant|MODIFIER|RALGPS2|ENSG00000116191|transcript|ENST00000367634.6|protein_coding|7/18|n.481-1200C>T||||||,T|intron_variant|MODIFIER|RALGPS2|ENSG00000116191|transcript|ENST00000495034.5|retained_intron|7/9|n.819-1200C>T||||||,T|intron_variant|MODIFIER|RALGPS2|ENSG00000116191|transcript|ENST00000324778.5|protein_coding|6/9|n.376-1200C>T||||||	Ral GEF with PH domain and SH3 binding motif 2
55173	1_178836578_T_A	0.782608695652174	1	0	A|intron_variant|MODIFIER|RALGPS2|ENSG00000116191|transcript|ENST00000367635.7|protein_coding|8/19|n.607+3028T>A||||||,A|intron_variant|MODIFIER|RALGPS2|ENSG00000116191|transcript|ENST00000367634.6|protein_coding|8/18|n.607+3028T>A||||||,A|intron_variant|MODIFIER|RALGPS2|ENSG00000116191|transcript|ENST00000495034.5|retained_intron|8/9|n.945+3028T>A||||||,A|intron_variant|MODIFIER|RALGPS2|ENSG00000116191|transcript|ENST00000324778.5|protein_coding|7/9|n.502+3028T>A||||||	Ral GEF with PH domain and SH3 binding motif 2
55174	1_178851024_C_A	0.666666666666667	1	0	A|3_prime_UTR_variant|MODIFIER|ANGPTL1|ENSG00000116194|transcript|ENST00000234816.7|protein_coding|6/6|n.*108G>T|||||108|,A|3_prime_UTR_variant|MODIFIER|ANGPTL1|ENSG00000116194|transcript|ENST00000367629.1|protein_coding|5/5|n.*108G>T|||||108|,A|intron_variant|MODIFIER|RALGPS2|ENSG00000116191|transcript|ENST00000367635.7|protein_coding|8/19|n.607+17474C>A||||||,A|intron_variant|MODIFIER|RALGPS2|ENSG00000116191|transcript|ENST00000367634.6|protein_coding|8/18|n.607+17474C>A||||||,A|intron_variant|MODIFIER|RALGPS2|ENSG00000116191|transcript|ENST00000495034.5|retained_intron|8/9|n.945+17474C>A||||||,A|intron_variant|MODIFIER|RALGPS2|ENSG00000116191|transcript|ENST00000324778.5|protein_coding|7/9|n.502+17474C>A||||||,A|non_coding_transcript_exon_variant|MODIFIER|ANGPTL1|ENSG00000116194|transcript|ENST00000234816.7|protein_coding|6/6|n.*108G>T||||||,A|non_coding_transcript_exon_variant|MODIFIER|ANGPTL1|ENSG00000116194|transcript|ENST00000367629.1|protein_coding|5/5|n.*108G>T||||||	angiopoietin like 1 ; Ral GEF with PH domain and SH3 binding motif 2
55175	1_178858729_G_A	0.611111111111111	1	0	A|intron_variant|MODIFIER|RALGPS2|ENSG00000116191|transcript|ENST00000367635.7|protein_coding|8/19|n.608-18769G>A||||||,A|intron_variant|MODIFIER|ANGPTL1|ENSG00000116194|transcript|ENST00000234816.7|protein_coding|3/5|n.824-4942C>T||||||,A|intron_variant|MODIFIER|ANGPTL1|ENSG00000116194|transcript|ENST00000367629.1|protein_coding|2/4|n.824-4942C>T||||||,A|intron_variant|MODIFIER|RALGPS2|ENSG00000116191|transcript|ENST00000367634.6|protein_coding|8/18|n.608-18769G>A||||||,A|intron_variant|MODIFIER|RALGPS2|ENSG00000116191|transcript|ENST00000495034.5|retained_intron|8/9|n.946-18769G>A||||||,A|intron_variant|MODIFIER|RALGPS2|ENSG00000116191|transcript|ENST00000324778.5|protein_coding|7/9|n.503-18769G>A||||||	Ral GEF with PH domain and SH3 binding motif 2 ; angiopoietin like 1
55176	1_178860120_C_G	0.697674418604651	0	0	G|intron_variant|MODIFIER|RALGPS2|ENSG00000116191|transcript|ENST00000367635.7|protein_coding|8/19|n.608-17378C>G||||||,G|intron_variant|MODIFIER|ANGPTL1|ENSG00000116194|transcript|ENST00000234816.7|protein_coding|3/5|n.823+4834G>C||||||,G|intron_variant|MODIFIER|ANGPTL1|ENSG00000116194|transcript|ENST00000367629.1|protein_coding|2/4|n.823+4834G>C||||||,G|intron_variant|MODIFIER|RALGPS2|ENSG00000116191|transcript|ENST00000367634.6|protein_coding|8/18|n.608-17378C>G||||||,G|intron_variant|MODIFIER|RALGPS2|ENSG00000116191|transcript|ENST00000495034.5|retained_intron|8/9|n.946-17378C>G||||||,G|intron_variant|MODIFIER|RALGPS2|ENSG00000116191|transcript|ENST00000324778.5|protein_coding|7/9|n.503-17378C>G||||||	Ral GEF with PH domain and SH3 binding motif 2 ; angiopoietin like 1
55177	1_178860259_G_A	0.826086956521739	0	0	A|intron_variant|MODIFIER|RALGPS2|ENSG00000116191|transcript|ENST00000367635.7|protein_coding|8/19|n.608-17239G>A||||||,A|intron_variant|MODIFIER|ANGPTL1|ENSG00000116194|transcript|ENST00000234816.7|protein_coding|3/5|n.823+4695C>T||||||,A|intron_variant|MODIFIER|ANGPTL1|ENSG00000116194|transcript|ENST00000367629.1|protein_coding|2/4|n.823+4695C>T||||||,A|intron_variant|MODIFIER|RALGPS2|ENSG00000116191|transcript|ENST00000367634.6|protein_coding|8/18|n.608-17239G>A||||||,A|intron_variant|MODIFIER|RALGPS2|ENSG00000116191|transcript|ENST00000495034.5|retained_intron|8/9|n.946-17239G>A||||||,A|intron_variant|MODIFIER|RALGPS2|ENSG00000116191|transcript|ENST00000324778.5|protein_coding|7/9|n.503-17239G>A||||||	Ral GEF with PH domain and SH3 binding motif 2 ; angiopoietin like 1
55178	1_178864375_C_G	0.760869565217391	0.979166666666667	0	G|intron_variant|MODIFIER|RALGPS2|ENSG00000116191|transcript|ENST00000367635.7|protein_coding|8/19|n.608-13123C>G||||||,G|intron_variant|MODIFIER|ANGPTL1|ENSG00000116194|transcript|ENST00000234816.7|protein_coding|3/5|n.823+579G>C||||||,G|intron_variant|MODIFIER|ANGPTL1|ENSG00000116194|transcript|ENST00000367629.1|protein_coding|2/4|n.823+579G>C||||||,G|intron_variant|MODIFIER|RALGPS2|ENSG00000116191|transcript|ENST00000367634.6|protein_coding|8/18|n.608-13123C>G||||||,G|intron_variant|MODIFIER|RALGPS2|ENSG00000116191|transcript|ENST00000495034.5|retained_intron|8/9|n.946-13123C>G||||||,G|intron_variant|MODIFIER|RALGPS2|ENSG00000116191|transcript|ENST00000324778.5|protein_coding|7/9|n.503-13123C>G||||||	Ral GEF with PH domain and SH3 binding motif 2 ; angiopoietin like 1
55179	1_178867836_T_C	0.743589743589744	0.5	0	C|intron_variant|MODIFIER|RALGPS2|ENSG00000116191|transcript|ENST00000367635.7|protein_coding|8/19|n.608-9662T>C||||||,C|intron_variant|MODIFIER|ANGPTL1|ENSG00000116194|transcript|ENST00000234816.7|protein_coding|2/5|n.-27+1278A>G||||||,C|intron_variant|MODIFIER|ANGPTL1|ENSG00000116194|transcript|ENST00000367629.1|protein_coding|1/4|n.-26-2034A>G||||||,C|intron_variant|MODIFIER|ANGPTL1|ENSG00000116194|transcript|ENST00000444255.1|protein_coding|1/1|c.-27+1278A>G||||||WARNING_TRANSCRIPT_INCOMPLETE,C|intron_variant|MODIFIER|RALGPS2|ENSG00000116191|transcript|ENST00000367634.6|protein_coding|8/18|n.608-9662T>C||||||,C|intron_variant|MODIFIER|RALGPS2|ENSG00000116191|transcript|ENST00000495034.5|retained_intron|8/9|n.946-9662T>C||||||,C|intron_variant|MODIFIER|RALGPS2|ENSG00000116191|transcript|ENST00000324778.5|protein_coding|7/9|n.503-9662T>C||||||	Ral GEF with PH domain and SH3 binding motif 2 ; angiopoietin like 1
55180	1_178868209_G_A	0.695652173913043	1	0	A|intron_variant|MODIFIER|RALGPS2|ENSG00000116191|transcript|ENST00000367635.7|protein_coding|8/19|n.608-9289G>A||||||,A|intron_variant|MODIFIER|ANGPTL1|ENSG00000116194|transcript|ENST00000234816.7|protein_coding|2/5|n.-27+905C>T||||||,A|intron_variant|MODIFIER|ANGPTL1|ENSG00000116194|transcript|ENST00000367629.1|protein_coding|1/4|n.-26-2407C>T||||||,A|intron_variant|MODIFIER|ANGPTL1|ENSG00000116194|transcript|ENST00000444255.1|protein_coding|1/1|c.-27+905C>T||||||WARNING_TRANSCRIPT_INCOMPLETE,A|intron_variant|MODIFIER|RALGPS2|ENSG00000116191|transcript|ENST00000367634.6|protein_coding|8/18|n.608-9289G>A||||||,A|intron_variant|MODIFIER|RALGPS2|ENSG00000116191|transcript|ENST00000495034.5|retained_intron|8/9|n.946-9289G>A||||||,A|intron_variant|MODIFIER|RALGPS2|ENSG00000116191|transcript|ENST00000324778.5|protein_coding|7/9|n.503-9289G>A||||||	Ral GEF with PH domain and SH3 binding motif 2 ; angiopoietin like 1
55181	1_178873743_T_G	0.28125	0	0	G|intron_variant|MODIFIER|RALGPS2|ENSG00000116191|transcript|ENST00000367635.7|protein_coding|8/19|n.608-3755T>G||||||,G|intron_variant|MODIFIER|RALGPS2|ENSG00000116191|transcript|ENST00000367634.6|protein_coding|8/18|n.608-3755T>G||||||,G|intron_variant|MODIFIER|RALGPS2|ENSG00000116191|transcript|ENST00000495034.5|retained_intron|8/9|n.946-3755T>G||||||,G|intron_variant|MODIFIER|RALGPS2|ENSG00000116191|transcript|ENST00000324778.5|protein_coding|7/9|n.503-3755T>G||||||	Ral GEF with PH domain and SH3 binding motif 2
55182	1_178885027_C_T	0.86046511627907	1	0	T|intron_variant|MODIFIER|RALGPS2|ENSG00000116191|transcript|ENST00000367635.7|protein_coding|11/19|n.905-49C>T||||||,T|intron_variant|MODIFIER|RALGPS2|ENSG00000116191|transcript|ENST00000367634.6|protein_coding|11/18|n.905-49C>T||||||,T|intron_variant|MODIFIER|RALGPS2|ENSG00000116191|transcript|ENST00000477383.5|processed_transcript|3/6|n.256-49C>T||||||,T|intron_variant|MODIFIER|RALGPS2|ENSG00000116191|transcript|ENST00000415888.1|protein_coding|2/2|c.116-49C>T||||||WARNING_TRANSCRIPT_NO_START_CODON	Ral GEF with PH domain and SH3 binding motif 2
55183	1_178887870_A_G	1	1	1	G|intron_variant|MODIFIER|RALGPS2|ENSG00000116191|transcript|ENST00000367635.7|protein_coding|13/19|n.1192+1750A>G||||||,G|intron_variant|MODIFIER|RALGPS2|ENSG00000116191|transcript|ENST00000367634.6|protein_coding|13/18|n.1192+1750A>G||||||,G|intron_variant|MODIFIER|RALGPS2|ENSG00000116191|transcript|ENST00000367632.2|protein_coding|1/5|c.40+1750A>G||||||WARNING_TRANSCRIPT_INCOMPLETE,G|intron_variant|MODIFIER|RALGPS2|ENSG00000116191|transcript|ENST00000477383.5|processed_transcript|5/6|n.543+1750A>G||||||,G|intron_variant|MODIFIER|RALGPS2|ENSG00000116191|transcript|ENST00000480743.1|retained_intron|1/3|n.144+1750A>G||||||	Ral GEF with PH domain and SH3 binding motif 2
55184	1_178890468_G_A	1	1	1	A|intron_variant|MODIFIER|RALGPS2|ENSG00000116191|transcript|ENST00000367635.7|protein_coding|14/19|n.1247+772G>A||||||,A|intron_variant|MODIFIER|RALGPS2|ENSG00000116191|transcript|ENST00000367634.6|protein_coding|14/18|n.1247+772G>A||||||,A|intron_variant|MODIFIER|RALGPS2|ENSG00000116191|transcript|ENST00000367632.2|protein_coding|2/5|c.95+772G>A||||||WARNING_TRANSCRIPT_INCOMPLETE,A|intron_variant|MODIFIER|RALGPS2|ENSG00000116191|transcript|ENST00000477383.5|processed_transcript|6/6|n.598+772G>A||||||,A|intron_variant|MODIFIER|RALGPS2|ENSG00000116191|transcript|ENST00000480743.1|retained_intron|2/3|n.199+772G>A||||||	Ral GEF with PH domain and SH3 binding motif 2
55185	1_178897539_A_G	0.745098039215686	0.463414634146341	0	G|intron_variant|MODIFIER|RALGPS2|ENSG00000116191|transcript|ENST00000367635.7|protein_coding|16/19|n.1432-125A>G||||||,G|intron_variant|MODIFIER|RALGPS2|ENSG00000116191|transcript|ENST00000367634.6|protein_coding|15/18|n.1354-125A>G||||||,G|intron_variant|MODIFIER|RALGPS2|ENSG00000116191|transcript|ENST00000478871.1|retained_intron|1/4|n.188-125A>G||||||,G|intron_variant|MODIFIER|RALGPS2|ENSG00000116191|transcript|ENST00000367632.2|protein_coding|3/5|c.202-125A>G||||||WARNING_TRANSCRIPT_INCOMPLETE	Ral GEF with PH domain and SH3 binding motif 2
55186	1_178900219_A_G	0.684210526315789	0.5	0	G|intron_variant|MODIFIER|RALGPS2|ENSG00000116191|transcript|ENST00000367635.7|protein_coding|17/19|n.1525-1887A>G||||||,G|intron_variant|MODIFIER|RALGPS2|ENSG00000116191|transcript|ENST00000367634.6|protein_coding|16/18|n.1447-1887A>G||||||,G|intron_variant|MODIFIER|RALGPS2|ENSG00000116191|transcript|ENST00000478871.1|retained_intron|2/4|n.281-1887A>G||||||,G|intron_variant|MODIFIER|RALGPS2|ENSG00000116191|transcript|ENST00000367632.2|protein_coding|4/5|c.295-1887A>G||||||WARNING_TRANSCRIPT_INCOMPLETE	Ral GEF with PH domain and SH3 binding motif 2
55187	1_178900483_T_G	0.708333333333333	0	0	G|intron_variant|MODIFIER|RALGPS2|ENSG00000116191|transcript|ENST00000367635.7|protein_coding|17/19|n.1525-1623T>G||||||,G|intron_variant|MODIFIER|RALGPS2|ENSG00000116191|transcript|ENST00000367634.6|protein_coding|16/18|n.1447-1623T>G||||||,G|intron_variant|MODIFIER|RALGPS2|ENSG00000116191|transcript|ENST00000478871.1|retained_intron|2/4|n.281-1623T>G||||||,G|intron_variant|MODIFIER|RALGPS2|ENSG00000116191|transcript|ENST00000367632.2|protein_coding|4/5|c.295-1623T>G||||||WARNING_TRANSCRIPT_INCOMPLETE	Ral GEF with PH domain and SH3 binding motif 2
55188	1_178907447_G_A	0.648648648648649	0	0	A|intron_variant|MODIFIER|RALGPS2|ENSG00000116191|transcript|ENST00000367635.7|protein_coding|19/19|n.1722+580G>A||||||,A|intron_variant|MODIFIER|RALGPS2|ENSG00000116191|transcript|ENST00000367634.6|protein_coding|18/18|n.1644+580G>A||||||,A|intron_variant|MODIFIER|RALGPS2|ENSG00000116191|transcript|ENST00000478871.1|retained_intron|4/4|n.478+580G>A||||||	Ral GEF with PH domain and SH3 binding motif 2
55189	1_178915632_G_T	1	1	1	T|intron_variant|MODIFIER|RALGPS2|ENSG00000116191|transcript|ENST00000367635.7|protein_coding|19/19|n.1723-698G>T||||||,T|intron_variant|MODIFIER|RALGPS2|ENSG00000116191|transcript|ENST00000367634.6|protein_coding|18/18|n.1645-698G>T||||||,T|intron_variant|MODIFIER|RALGPS2|ENSG00000116191|transcript|ENST00000478871.1|retained_intron|4/4|n.479-698G>T||||||	Ral GEF with PH domain and SH3 binding motif 2
55190	1_178918073_A_T	0.804347826086957	1	0	T|3_prime_UTR_variant|MODIFIER|RALGPS2|ENSG00000116191|transcript|ENST00000367635.7|protein_coding|20/20|n.*1717A>T|||||1717|,T|3_prime_UTR_variant|MODIFIER|RALGPS2|ENSG00000116191|transcript|ENST00000367634.6|protein_coding|19/19|n.*1717A>T|||||1717|,T|non_coding_transcript_exon_variant|MODIFIER|RALGPS2|ENSG00000116191|transcript|ENST00000367635.7|protein_coding|20/20|n.*1717A>T||||||,T|non_coding_transcript_exon_variant|MODIFIER|RALGPS2|ENSG00000116191|transcript|ENST00000367634.6|protein_coding|19/19|n.*1717A>T||||||	Ral GEF with PH domain and SH3 binding motif 2
55191	1_178919721_A_G	0.695652173913043	1	0	G|3_prime_UTR_variant|MODIFIER|RALGPS2|ENSG00000116191|transcript|ENST00000367635.7|protein_coding|20/20|n.*3365A>G|||||3365|,G|3_prime_UTR_variant|MODIFIER|RALGPS2|ENSG00000116191|transcript|ENST00000367634.6|protein_coding|19/19|n.*3365A>G|||||3365|,G|non_coding_transcript_exon_variant|MODIFIER|RALGPS2|ENSG00000116191|transcript|ENST00000367635.7|protein_coding|20/20|n.*3365A>G||||||,G|non_coding_transcript_exon_variant|MODIFIER|RALGPS2|ENSG00000116191|transcript|ENST00000367634.6|protein_coding|19/19|n.*3365A>G||||||	Ral GEF with PH domain and SH3 binding motif 2
55192	1_178921650_A_G	0.875	0.575	0	G|3_prime_UTR_variant|MODIFIER|RALGPS2|ENSG00000116191|transcript|ENST00000367634.6|protein_coding|19/19|n.*5294A>G|||||5294|,G|non_coding_transcript_exon_variant|MODIFIER|RALGPS2|ENSG00000116191|transcript|ENST00000367634.6|protein_coding|19/19|n.*5294A>G||||||	Ral GEF with PH domain and SH3 binding motif 2
55193	1_178926898_T_A	0.854166666666667	1	0	INTERGENIC	NA
55194	1_178934192_G_A	0.771428571428571	1	0	INTERGENIC	NA
55195	1_178934502_G_A	0.789473684210526	1	0	INTERGENIC	NA
55196	1_178934631_T_C	0.707317073170732	0.444444444444444	0	INTERGENIC	NA
55197	1_178935934_C_T	1	1	0.511627906976744	INTERGENIC	NA
55198	1_178938326_C_T	0.833333333333333	0.538461538461538	0.454545454545455	INTERGENIC	NA
55199	1_178938399_A_G	0.830188679245283	0.444444444444444	0.480769230769231	INTERGENIC	NA
55200	1_178951146_T_C	0.257142857142857	0	0	INTERGENIC	NA
55201	1_178953066_A_T	1	0	0	INTERGENIC	NA
55202	1_178953316_C_A	0.763157894736842	0	0.435897435897436	INTERGENIC	NA
55203	1_178953799_C_T	0.704545454545455	0	0	INTERGENIC	NA
55204	1_178953978_C_G	0.741935483870968	0	0.620689655172414	INTERGENIC	NA
55205	1_178954290_A_G	1	0	0.393939393939394	INTERGENIC	NA
55206	1_178954735_C_T	0.725490196078431	0	0	INTERGENIC	NA
55207	1_178955292_T_G	1	1	0.36	INTERGENIC	NA
55208	1_178955480_A_G	1	0	0	INTERGENIC	NA
55209	1_178955487_C_G	1	0	0	INTERGENIC	NA
55210	1_178958292_T_C	1	0	0.545454545454545	INTERGENIC	NA
55211	1_178958318_T_C	1	0	0.527777777777778	INTERGENIC	NA
55212	1_178959377_C_T	0.243243243243243	0	0	INTERGENIC	NA
55213	1_178961065_T_C	0.225	0.565217391304348	0.428571428571429	INTERGENIC	NA
55214	1_178969829_A_T	1	0.378378378378378	0.446808510638298	INTERGENIC	NA
55215	1_178973877_C_T	1	0	0	INTERGENIC	NA
55216	1_178974441_G_A	0.771428571428571	0.341463414634146	0	INTERGENIC	NA
55217	1_178974603_G_T	0.738095238095238	1	0	INTERGENIC	NA
55218	1_178995469_A_G	0.392857142857143	0.529411764705882	1	INTERGENIC	NA
55219	1_178999183_T_C	1	0.576923076923077	0.975	INTERGENIC	NA
55220	1_179003141_T_C	1	1	1	INTERGENIC	NA
55221	1_179014951_C_T	0.208333333333333	0.52	0.512820512820513	INTERGENIC	NA
55222	1_179018282_C_T	0.285714285714286	0.51219512195122	0.5	INTERGENIC	NA
55223	1_179019881_C_T	0.710526315789474	0	0	INTERGENIC	NA
55224	1_179019929_A_G	0.275862068965517	0.477272727272727	0.463414634146341	INTERGENIC	NA
55225	1_179023019_G_T	0.319148936170213	0.553191489361702	0.557692307692308	INTERGENIC	NA
55226	1_179025509_C_T	1	0.468085106382979	1	INTERGENIC	NA
55227	1_179027209_T_G	1	0	1	G|intron_variant|MODIFIER|FAM20B|ENSG00000116199|transcript|ENST00000263733.5|protein_coding|1/7|n.-134+1111T>G||||||,G|intron_variant|MODIFIER|FAM20B|ENSG00000116199|transcript|ENST00000440702.5|protein_coding|1/2|n.-134+1351T>G||||||	FAM20B glycosaminoglycan xylosylkinase
55228	1_179031008_G_A	1	0.42	0.971428571428571	A|intron_variant|MODIFIER|FAM20B|ENSG00000116199|transcript|ENST00000263733.5|protein_coding|1/7|n.-134+4910G>A||||||,A|intron_variant|MODIFIER|FAM20B|ENSG00000116199|transcript|ENST00000440702.5|protein_coding|1/2|n.-134+5150G>A||||||	FAM20B glycosaminoglycan xylosylkinase
55229	1_179036835_A_G	1	0	1	G|intron_variant|MODIFIER|FAM20B|ENSG00000116199|transcript|ENST00000263733.5|protein_coding|1/7|n.-133-6880A>G||||||,G|intron_variant|MODIFIER|FAM20B|ENSG00000116199|transcript|ENST00000440702.5|protein_coding|1/2|n.-133-6880A>G||||||	FAM20B glycosaminoglycan xylosylkinase
55230	1_179047263_C_A	0.327868852459016	0.530612244897959	0.388888888888889	A|intron_variant|MODIFIER|FAM20B|ENSG00000116199|transcript|ENST00000263733.5|protein_coding|2/7|n.378-3016C>A||||||,A|intron_variant|MODIFIER|FAM20B|ENSG00000116199|transcript|ENST00000440702.5|protein_coding|2/2|n.378-3016C>A||||||	FAM20B glycosaminoglycan xylosylkinase
55231	1_179052097_G_A	1	0	1	A|intron_variant|MODIFIER|FAM20B|ENSG00000116199|transcript|ENST00000263733.5|protein_coding|3/7|n.464+1732G>A||||||	FAM20B glycosaminoglycan xylosylkinase
55232	1_179052516_G_A	0.692307692307692	0	0	A|intron_variant|MODIFIER|FAM20B|ENSG00000116199|transcript|ENST00000263733.5|protein_coding|3/7|n.465-2013G>A||||||	FAM20B glycosaminoglycan xylosylkinase
55233	1_179052611_T_C	1	0	0	C|intron_variant|MODIFIER|FAM20B|ENSG00000116199|transcript|ENST00000263733.5|protein_coding|3/7|n.465-1918T>C||||||	FAM20B glycosaminoglycan xylosylkinase
55234	1_179052823_C_T	0.739130434782609	0	0	T|intron_variant|MODIFIER|FAM20B|ENSG00000116199|transcript|ENST00000263733.5|protein_coding|3/7|n.465-1706C>T||||||	FAM20B glycosaminoglycan xylosylkinase
55235	1_179055750_A_G	0.22	0.444444444444444	1	G|intron_variant|MODIFIER|FAM20B|ENSG00000116199|transcript|ENST00000263733.5|protein_coding|4/7|n.574+1112A>G||||||	FAM20B glycosaminoglycan xylosylkinase
55236	1_179057535_T_G	0.291666666666667	0.53125	0.48	G|intron_variant|MODIFIER|FAM20B|ENSG00000116199|transcript|ENST00000263733.5|protein_coding|4/7|n.574+2897T>G||||||	FAM20B glycosaminoglycan xylosylkinase
55237	1_179058415_G_A	0.75	0	0	A|intron_variant|MODIFIER|FAM20B|ENSG00000116199|transcript|ENST00000263733.5|protein_coding|4/7|n.574+3777G>A||||||	FAM20B glycosaminoglycan xylosylkinase
55238	1_179062948_A_G	0.314285714285714	0.347826086956522	0.245283018867925	G|intron_variant|MODIFIER|FAM20B|ENSG00000116199|transcript|ENST00000263733.5|protein_coding|4/7|n.575-979A>G||||||	FAM20B glycosaminoglycan xylosylkinase
55239	1_179064649_T_C	0.75	0	0	C|intron_variant|MODIFIER|FAM20B|ENSG00000116199|transcript|ENST00000263733.5|protein_coding|6/7|n.938+153T>C||||||	FAM20B glycosaminoglycan xylosylkinase
55240	1_179073165_C_A	0.236363636363636	0.551724137931034	0.452380952380952	A|3_prime_UTR_variant|MODIFIER|FAM20B|ENSG00000116199|transcript|ENST00000263733.5|protein_coding|8/8|n.*1024C>A|||||1024|,A|non_coding_transcript_exon_variant|MODIFIER|FAM20B|ENSG00000116199|transcript|ENST00000263733.5|protein_coding|8/8|n.*1024C>A||||||	FAM20B glycosaminoglycan xylosylkinase
55241	1_179075588_A_G	0.69811320754717	0	0	G|3_prime_UTR_variant|MODIFIER|FAM20B|ENSG00000116199|transcript|ENST00000263733.5|protein_coding|8/8|n.*3447A>G|||||3447|,G|non_coding_transcript_exon_variant|MODIFIER|FAM20B|ENSG00000116199|transcript|ENST00000263733.5|protein_coding|8/8|n.*3447A>G||||||	FAM20B glycosaminoglycan xylosylkinase
55242	1_179076365_C_A	0.205128205128205	0.5	1	A|3_prime_UTR_variant|MODIFIER|FAM20B|ENSG00000116199|transcript|ENST00000263733.5|protein_coding|8/8|n.*4224C>A|||||4224|,A|non_coding_transcript_exon_variant|MODIFIER|FAM20B|ENSG00000116199|transcript|ENST00000263733.5|protein_coding|8/8|n.*4224C>A||||||	FAM20B glycosaminoglycan xylosylkinase
55243	1_179079288_G_A	0.225	0.39622641509434	1	INTERGENIC	NA
55244	1_179081800_C_T	0.696969696969697	0	0	INTERGENIC	NA
55245	1_179082165_T_C	1	0.569230769230769	1	C|non_coding_transcript_exon_variant|MODIFIER|TOR3A|ENSG00000186283|transcript|ENST00000367627.8|protein_coding|1/6|n.37T>C||||||,C|non_coding_transcript_exon_variant|MODIFIER|TOR3A|ENSG00000186283|transcript|ENST00000352445.10|protein_coding|1/6|n.37T>C||||||,C|non_coding_transcript_exon_variant|MODIFIER|TOR3A|ENSG00000186283|transcript|ENST00000367625.8|protein_coding|1/3|n.37T>C||||||,C|non_coding_transcript_exon_variant|MODIFIER|TOR3A|ENSG00000186283|transcript|ENST00000483887.1|nonsense_mediated_decay|1/4|n.37T>C||||||	torsin family 3 member A
55246	1_179088689_G_A	0.705882352941177	0	0	A|intron_variant|MODIFIER|TOR3A|ENSG00000186283|transcript|ENST00000367627.8|protein_coding|4/5|n.818+600G>A||||||,A|intron_variant|MODIFIER|TOR3A|ENSG00000186283|transcript|ENST00000352445.10|protein_coding|4/5|n.818+600G>A||||||,A|intron_variant|MODIFIER|TOR3A|ENSG00000186283|transcript|ENST00000447595.1|protein_coding|2/2|n.494+600G>A||||||,A|intron_variant|MODIFIER|TOR3A|ENSG00000186283|transcript|ENST00000472001.1|processed_transcript|3/4|n.500+600G>A||||||	torsin family 3 member A
55247	1_179091258_G_A	0.627450980392157	0	0	A|intron_variant|MODIFIER|TOR3A|ENSG00000186283|transcript|ENST00000367627.8|protein_coding|4/5|n.819-2835G>A||||||,A|intron_variant|MODIFIER|TOR3A|ENSG00000186283|transcript|ENST00000352445.10|protein_coding|4/5|n.819-2835G>A||||||,A|intron_variant|MODIFIER|TOR3A|ENSG00000186283|transcript|ENST00000447595.1|protein_coding|2/2|n.495-2835G>A||||||,A|intron_variant|MODIFIER|TOR3A|ENSG00000186283|transcript|ENST00000472001.1|processed_transcript|3/4|n.501-407G>A||||||	torsin family 3 member A
55248	1_179091973_G_A	0.422222222222222	0	0.3125	A|intron_variant|MODIFIER|TOR3A|ENSG00000186283|transcript|ENST00000367627.8|protein_coding|4/5|n.819-2120G>A||||||,A|intron_variant|MODIFIER|TOR3A|ENSG00000186283|transcript|ENST00000352445.10|protein_coding|4/5|n.819-2120G>A||||||,A|intron_variant|MODIFIER|TOR3A|ENSG00000186283|transcript|ENST00000447595.1|protein_coding|2/2|n.495-2120G>A||||||,A|intron_variant|MODIFIER|TOR3A|ENSG00000186283|transcript|ENST00000472001.1|processed_transcript|4/4|n.613+196G>A||||||	torsin family 3 member A
55249	1_179092292_C_T	0.324324324324324	0.358974358974359	0.982758620689655	T|intron_variant|MODIFIER|TOR3A|ENSG00000186283|transcript|ENST00000367627.8|protein_coding|4/5|n.819-1801C>T||||||,T|intron_variant|MODIFIER|TOR3A|ENSG00000186283|transcript|ENST00000352445.10|protein_coding|4/5|n.819-1801C>T||||||,T|intron_variant|MODIFIER|TOR3A|ENSG00000186283|transcript|ENST00000447595.1|protein_coding|2/2|n.495-1801C>T||||||,T|intron_variant|MODIFIER|TOR3A|ENSG00000186283|transcript|ENST00000472001.1|processed_transcript|4/4|n.613+515C>T||||||	torsin family 3 member A
55250	1_179095740_A_G	1	0.465116279069767	0.971428571428571	G|3_prime_UTR_variant|MODIFIER|TOR3A|ENSG00000186283|transcript|ENST00000367627.8|protein_coding|6/6|n.*525A>G|||||525|,G|intron_variant|MODIFIER|TOR3A|ENSG00000186283|transcript|ENST00000352445.10|protein_coding|5/5|n.943+1523A>G||||||,G|non_coding_transcript_exon_variant|MODIFIER|TOR3A|ENSG00000186283|transcript|ENST00000367627.8|protein_coding|6/6|n.*525A>G||||||	torsin family 3 member A
55251	1_179099716_A_G	0.615384615384615	0	0.971428571428571	G|3_prime_UTR_variant|MODIFIER|ABL2|ENSG00000143322|transcript|ENST00000502732.6|protein_coding|12/12|n.*8005T>C|||||8005|,G|non_coding_transcript_exon_variant|MODIFIER|ABL2|ENSG00000143322|transcript|ENST00000502732.6|protein_coding|12/12|n.*8005T>C||||||	ABL proto-oncogene 2, non-receptor tyrosine kinase
55252	1_179100294_C_T	0.659574468085106	0	1	T|3_prime_UTR_variant|MODIFIER|ABL2|ENSG00000143322|transcript|ENST00000502732.6|protein_coding|12/12|n.*7427G>A|||||7427|,T|non_coding_transcript_exon_variant|MODIFIER|ABL2|ENSG00000143322|transcript|ENST00000502732.6|protein_coding|12/12|n.*7427G>A||||||	ABL proto-oncogene 2, non-receptor tyrosine kinase
55253	1_179101199_C_G	0.857142857142857	0.574468085106383	1	G|3_prime_UTR_variant|MODIFIER|ABL2|ENSG00000143322|transcript|ENST00000502732.6|protein_coding|12/12|n.*6522G>C|||||6522|,G|non_coding_transcript_exon_variant|MODIFIER|ABL2|ENSG00000143322|transcript|ENST00000502732.6|protein_coding|12/12|n.*6522G>C||||||	ABL proto-oncogene 2, non-receptor tyrosine kinase
55254	1_179102621_G_A	0.804347826086957	0	0	A|3_prime_UTR_variant|MODIFIER|ABL2|ENSG00000143322|transcript|ENST00000502732.6|protein_coding|12/12|n.*5100C>T|||||5100|,A|non_coding_transcript_exon_variant|MODIFIER|ABL2|ENSG00000143322|transcript|ENST00000502732.6|protein_coding|12/12|n.*5100C>T||||||	ABL proto-oncogene 2, non-receptor tyrosine kinase
55255	1_179102730_G_A	0.804347826086957	0	1	A|3_prime_UTR_variant|MODIFIER|ABL2|ENSG00000143322|transcript|ENST00000502732.6|protein_coding|12/12|n.*4991C>T|||||4991|,A|non_coding_transcript_exon_variant|MODIFIER|ABL2|ENSG00000143322|transcript|ENST00000502732.6|protein_coding|12/12|n.*4991C>T||||||	ABL proto-oncogene 2, non-receptor tyrosine kinase
55256	1_179102783_G_T	0.829268292682927	0	1	T|3_prime_UTR_variant|MODIFIER|ABL2|ENSG00000143322|transcript|ENST00000502732.6|protein_coding|12/12|n.*4938C>A|||||4938|,T|non_coding_transcript_exon_variant|MODIFIER|ABL2|ENSG00000143322|transcript|ENST00000502732.6|protein_coding|12/12|n.*4938C>A||||||	ABL proto-oncogene 2, non-receptor tyrosine kinase
55257	1_179103593_T_C	0.829787234042553	0.448979591836735	1	C|3_prime_UTR_variant|MODIFIER|ABL2|ENSG00000143322|transcript|ENST00000502732.6|protein_coding|12/12|n.*4128A>G|||||4128|,C|non_coding_transcript_exon_variant|MODIFIER|ABL2|ENSG00000143322|transcript|ENST00000502732.6|protein_coding|12/12|n.*4128A>G||||||	ABL proto-oncogene 2, non-receptor tyrosine kinase
55258	1_179103831_C_T	0.815789473684211	0	1	T|3_prime_UTR_variant|MODIFIER|ABL2|ENSG00000143322|transcript|ENST00000502732.6|protein_coding|12/12|n.*3890G>A|||||3890|,T|non_coding_transcript_exon_variant|MODIFIER|ABL2|ENSG00000143322|transcript|ENST00000502732.6|protein_coding|12/12|n.*3890G>A||||||	ABL proto-oncogene 2, non-receptor tyrosine kinase
55259	1_179103904_C_G	0.76271186440678	0	1	G|3_prime_UTR_variant|MODIFIER|ABL2|ENSG00000143322|transcript|ENST00000502732.6|protein_coding|12/12|n.*3817G>C|||||3817|,G|non_coding_transcript_exon_variant|MODIFIER|ABL2|ENSG00000143322|transcript|ENST00000502732.6|protein_coding|12/12|n.*3817G>C||||||	ABL proto-oncogene 2, non-receptor tyrosine kinase
55260	1_179105734_T_G	0.775	0	1	G|3_prime_UTR_variant|MODIFIER|ABL2|ENSG00000143322|transcript|ENST00000502732.6|protein_coding|12/12|n.*1987A>C|||||1987|,G|3_prime_UTR_variant|MODIFIER|ABL2|ENSG00000143322|transcript|ENST00000344730.7|protein_coding|13/13|n.*1987A>C|||||1987|,G|non_coding_transcript_exon_variant|MODIFIER|ABL2|ENSG00000143322|transcript|ENST00000502732.6|protein_coding|12/12|n.*1987A>C||||||,G|non_coding_transcript_exon_variant|MODIFIER|ABL2|ENSG00000143322|transcript|ENST00000344730.7|protein_coding|13/13|n.*1987A>C||||||	ABL proto-oncogene 2, non-receptor tyrosine kinase
55261	1_179106584_A_T	0.673913043478261	0	0	T|3_prime_UTR_variant|MODIFIER|ABL2|ENSG00000143322|transcript|ENST00000502732.6|protein_coding|12/12|n.*1137T>A|||||1137|,T|3_prime_UTR_variant|MODIFIER|ABL2|ENSG00000143322|transcript|ENST00000344730.7|protein_coding|13/13|n.*1137T>A|||||1137|,T|non_coding_transcript_exon_variant|MODIFIER|ABL2|ENSG00000143322|transcript|ENST00000502732.6|protein_coding|12/12|n.*1137T>A||||||,T|non_coding_transcript_exon_variant|MODIFIER|ABL2|ENSG00000143322|transcript|ENST00000344730.7|protein_coding|13/13|n.*1137T>A||||||	ABL proto-oncogene 2, non-receptor tyrosine kinase
55262	1_179110055_T_C	0.764705882352941	0.5	1	C|intron_variant|MODIFIER|ABL2|ENSG00000143322|transcript|ENST00000502732.6|protein_coding|11/11|n.1825+227A>G||||||,C|intron_variant|MODIFIER|ABL2|ENSG00000143322|transcript|ENST00000344730.7|protein_coding|11/12|n.1780+227A>G||||||,C|intron_variant|MODIFIER|ABL2|ENSG00000143322|transcript|ENST00000512653.5|protein_coding|11/11|n.1780+227A>G||||||,C|intron_variant|MODIFIER|ABL2|ENSG00000143322|transcript|ENST00000504405.5|protein_coding|10/11|n.1717+227A>G||||||,C|intron_variant|MODIFIER|ABL2|ENSG00000143322|transcript|ENST00000367623.8|protein_coding|10/10|n.1762+227A>G||||||,C|intron_variant|MODIFIER|ABL2|ENSG00000143322|transcript|ENST00000507173.5|protein_coding|10/11|n.1762+227A>G||||||,C|intron_variant|MODIFIER|ABL2|ENSG00000143322|transcript|ENST00000511413.5|protein_coding|11/12|n.1825+227A>G||||||	ABL proto-oncogene 2, non-receptor tyrosine kinase
55263	1_179113390_C_T	0.810344827586207	0.464285714285714	0.975	T|intron_variant|MODIFIER|ABL2|ENSG00000143322|transcript|ENST00000502732.6|protein_coding|9/11|n.1562-992G>A||||||,T|intron_variant|MODIFIER|ABL2|ENSG00000143322|transcript|ENST00000344730.7|protein_coding|9/12|n.1517-992G>A||||||,T|intron_variant|MODIFIER|ABL2|ENSG00000143322|transcript|ENST00000512653.5|protein_coding|9/11|n.1517-992G>A||||||,T|intron_variant|MODIFIER|ABL2|ENSG00000143322|transcript|ENST00000504405.5|protein_coding|8/11|n.1454-992G>A||||||,T|intron_variant|MODIFIER|ABL2|ENSG00000143322|transcript|ENST00000367623.8|protein_coding|8/10|n.1499-992G>A||||||,T|intron_variant|MODIFIER|ABL2|ENSG00000143322|transcript|ENST00000507173.5|protein_coding|8/11|n.1499-992G>A||||||,T|intron_variant|MODIFIER|ABL2|ENSG00000143322|transcript|ENST00000511413.5|protein_coding|9/12|n.1562-992G>A||||||,T|intron_variant|MODIFIER|ABL2|ENSG00000143322|transcript|ENST00000392043.4|protein_coding|8/9|n.1499-992G>A||||||,T|intron_variant|MODIFIER|ABL2|ENSG00000143322|transcript|ENST00000668691.1|processed_transcript|8/9|n.1786-992G>A||||||	ABL proto-oncogene 2, non-receptor tyrosine kinase
55264	1_179115644_A_G	0.725	0	0	G|intron_variant|MODIFIER|ABL2|ENSG00000143322|transcript|ENST00000502732.6|protein_coding|8/11|n.1409-614T>C||||||,G|intron_variant|MODIFIER|ABL2|ENSG00000143322|transcript|ENST00000344730.7|protein_coding|8/12|n.1364-614T>C||||||,G|intron_variant|MODIFIER|ABL2|ENSG00000143322|transcript|ENST00000512653.5|protein_coding|8/11|n.1364-614T>C||||||,G|intron_variant|MODIFIER|ABL2|ENSG00000143322|transcript|ENST00000504405.5|protein_coding|7/11|n.1301-614T>C||||||,G|intron_variant|MODIFIER|ABL2|ENSG00000143322|transcript|ENST00000367623.8|protein_coding|7/10|n.1346-614T>C||||||,G|intron_variant|MODIFIER|ABL2|ENSG00000143322|transcript|ENST00000507173.5|protein_coding|7/11|n.1346-614T>C||||||,G|intron_variant|MODIFIER|ABL2|ENSG00000143322|transcript|ENST00000511413.5|protein_coding|8/12|n.1409-614T>C||||||,G|intron_variant|MODIFIER|ABL2|ENSG00000143322|transcript|ENST00000392043.4|protein_coding|7/9|n.1346-614T>C||||||,G|intron_variant|MODIFIER|ABL2|ENSG00000143322|transcript|ENST00000668691.1|processed_transcript|7/9|n.1633-614T>C||||||	ABL proto-oncogene 2, non-receptor tyrosine kinase
55265	1_179118799_T_C	0.74468085106383	0.342105263157895	1	C|intron_variant|MODIFIER|ABL2|ENSG00000143322|transcript|ENST00000502732.6|protein_coding|6/11|n.1046-35A>G||||||,C|intron_variant|MODIFIER|ABL2|ENSG00000143322|transcript|ENST00000344730.7|protein_coding|6/12|n.1001-35A>G||||||,C|intron_variant|MODIFIER|ABL2|ENSG00000143322|transcript|ENST00000512653.5|protein_coding|6/11|n.1001-35A>G||||||,C|intron_variant|MODIFIER|ABL2|ENSG00000143322|transcript|ENST00000504405.5|protein_coding|5/11|n.938-35A>G||||||,C|intron_variant|MODIFIER|ABL2|ENSG00000143322|transcript|ENST00000367623.8|protein_coding|5/10|n.983-35A>G||||||,C|intron_variant|MODIFIER|ABL2|ENSG00000143322|transcript|ENST00000507173.5|protein_coding|5/11|n.983-35A>G||||||,C|intron_variant|MODIFIER|ABL2|ENSG00000143322|transcript|ENST00000511413.5|protein_coding|6/12|n.1046-35A>G||||||,C|intron_variant|MODIFIER|ABL2|ENSG00000143322|transcript|ENST00000392043.4|protein_coding|5/9|n.983-35A>G||||||,C|intron_variant|MODIFIER|ABL2|ENSG00000143322|transcript|ENST00000509520.5|retained_intron|5/6|n.963-35A>G||||||,C|intron_variant|MODIFIER|ABL2|ENSG00000143322|transcript|ENST00000504324.1|retained_intron|6/7|n.1033-35A>G||||||,C|intron_variant|MODIFIER|ABL2|ENSG00000143322|transcript|ENST00000668691.1|processed_transcript|5/9|n.1270-35A>G||||||,C|non_coding_transcript_exon_variant|MODIFIER|ABL2|ENSG00000143322|transcript|ENST00000662960.1|retained_intron|1/2|n.686A>G||||||	ABL proto-oncogene 2, non-receptor tyrosine kinase
55266	1_179120831_G_A	0.810810810810811	0	0	A|intron_variant|MODIFIER|ABL2|ENSG00000143322|transcript|ENST00000502732.6|protein_coding|5/11|n.961-557C>T||||||,A|intron_variant|MODIFIER|ABL2|ENSG00000143322|transcript|ENST00000344730.7|protein_coding|5/12|n.916-557C>T||||||,A|intron_variant|MODIFIER|ABL2|ENSG00000143322|transcript|ENST00000512653.5|protein_coding|5/11|n.916-557C>T||||||,A|intron_variant|MODIFIER|ABL2|ENSG00000143322|transcript|ENST00000504405.5|protein_coding|4/11|n.853-557C>T||||||,A|intron_variant|MODIFIER|ABL2|ENSG00000143322|transcript|ENST00000367623.8|protein_coding|4/10|n.898-557C>T||||||,A|intron_variant|MODIFIER|ABL2|ENSG00000143322|transcript|ENST00000507173.5|protein_coding|4/11|n.898-557C>T||||||,A|intron_variant|MODIFIER|ABL2|ENSG00000143322|transcript|ENST00000511413.5|protein_coding|5/12|n.961-557C>T||||||,A|intron_variant|MODIFIER|ABL2|ENSG00000143322|transcript|ENST00000392043.4|protein_coding|4/9|n.898-557C>T||||||,A|intron_variant|MODIFIER|ABL2|ENSG00000143322|transcript|ENST00000509520.5|retained_intron|4/6|n.878-557C>T||||||,A|intron_variant|MODIFIER|ABL2|ENSG00000143322|transcript|ENST00000504324.1|retained_intron|5/7|n.948-557C>T||||||,A|intron_variant|MODIFIER|ABL2|ENSG00000143322|transcript|ENST00000668691.1|processed_transcript|4/9|n.1185-557C>T||||||	ABL proto-oncogene 2, non-receptor tyrosine kinase
55267	1_179125708_G_A	0.8	0.522727272727273	0.966666666666667	A|intron_variant|MODIFIER|ABL2|ENSG00000143322|transcript|ENST00000502732.6|protein_coding|4/11|n.687+669C>T||||||,A|intron_variant|MODIFIER|ABL2|ENSG00000143322|transcript|ENST00000344730.7|protein_coding|4/12|n.642+669C>T||||||,A|intron_variant|MODIFIER|ABL2|ENSG00000143322|transcript|ENST00000512653.5|protein_coding|4/11|n.642+669C>T||||||,A|intron_variant|MODIFIER|ABL2|ENSG00000143322|transcript|ENST00000504405.5|protein_coding|3/11|n.579+669C>T||||||,A|intron_variant|MODIFIER|ABL2|ENSG00000143322|transcript|ENST00000367623.8|protein_coding|3/10|n.624+669C>T||||||,A|intron_variant|MODIFIER|ABL2|ENSG00000143322|transcript|ENST00000507173.5|protein_coding|3/11|n.624+669C>T||||||,A|intron_variant|MODIFIER|ABL2|ENSG00000143322|transcript|ENST00000511413.5|protein_coding|4/12|n.687+669C>T||||||,A|intron_variant|MODIFIER|ABL2|ENSG00000143322|transcript|ENST00000392043.4|protein_coding|3/9|n.624+669C>T||||||,A|intron_variant|MODIFIER|ABL2|ENSG00000143322|transcript|ENST00000509520.5|retained_intron|3/6|n.604+669C>T||||||,A|intron_variant|MODIFIER|ABL2|ENSG00000143322|transcript|ENST00000504324.1|retained_intron|4/7|n.674+669C>T||||||,A|intron_variant|MODIFIER|ABL2|ENSG00000143322|transcript|ENST00000668691.1|processed_transcript|3/9|n.911+669C>T||||||	ABL proto-oncogene 2, non-receptor tyrosine kinase
55268	1_179126953_A_G	0.764705882352941	0	1	G|intron_variant|MODIFIER|ABL2|ENSG00000143322|transcript|ENST00000502732.6|protein_coding|3/11|n.392-281T>C||||||,G|intron_variant|MODIFIER|ABL2|ENSG00000143322|transcript|ENST00000344730.7|protein_coding|3/12|n.347-281T>C||||||,G|intron_variant|MODIFIER|ABL2|ENSG00000143322|transcript|ENST00000512653.5|protein_coding|3/11|n.347-281T>C||||||,G|intron_variant|MODIFIER|ABL2|ENSG00000143322|transcript|ENST00000504405.5|protein_coding|2/11|n.284-281T>C||||||,G|intron_variant|MODIFIER|ABL2|ENSG00000143322|transcript|ENST00000367623.8|protein_coding|2/10|n.329-281T>C||||||,G|intron_variant|MODIFIER|ABL2|ENSG00000143322|transcript|ENST00000507173.5|protein_coding|2/11|n.329-281T>C||||||,G|intron_variant|MODIFIER|ABL2|ENSG00000143322|transcript|ENST00000511413.5|protein_coding|3/12|n.392-281T>C||||||,G|intron_variant|MODIFIER|ABL2|ENSG00000143322|transcript|ENST00000392043.4|protein_coding|2/9|n.329-281T>C||||||,G|intron_variant|MODIFIER|ABL2|ENSG00000143322|transcript|ENST00000509520.5|retained_intron|2/6|n.309-281T>C||||||,G|intron_variant|MODIFIER|ABL2|ENSG00000143322|transcript|ENST00000504324.1|retained_intron|3/7|n.379-281T>C||||||,G|intron_variant|MODIFIER|ABL2|ENSG00000143322|transcript|ENST00000668691.1|processed_transcript|2/9|n.616-281T>C||||||	ABL proto-oncogene 2, non-receptor tyrosine kinase
55269	1_179129886_T_C	0.432432432432432	0.54	0	C|intron_variant|MODIFIER|ABL2|ENSG00000143322|transcript|ENST00000502732.6|protein_coding|3/11|n.391+1425A>G||||||,C|intron_variant|MODIFIER|ABL2|ENSG00000143322|transcript|ENST00000344730.7|protein_coding|3/12|n.346+1425A>G||||||,C|intron_variant|MODIFIER|ABL2|ENSG00000143322|transcript|ENST00000512653.5|protein_coding|3/11|n.346+1425A>G||||||,C|intron_variant|MODIFIER|ABL2|ENSG00000143322|transcript|ENST00000504405.5|protein_coding|2/11|n.283+1425A>G||||||,C|intron_variant|MODIFIER|ABL2|ENSG00000143322|transcript|ENST00000367623.8|protein_coding|2/10|n.328+1425A>G||||||,C|intron_variant|MODIFIER|ABL2|ENSG00000143322|transcript|ENST00000507173.5|protein_coding|2/11|n.328+1425A>G||||||,C|intron_variant|MODIFIER|ABL2|ENSG00000143322|transcript|ENST00000511413.5|protein_coding|3/12|n.391+1425A>G||||||,C|intron_variant|MODIFIER|ABL2|ENSG00000143322|transcript|ENST00000392043.4|protein_coding|2/9|n.328+1425A>G||||||,C|intron_variant|MODIFIER|ABL2|ENSG00000143322|transcript|ENST00000509520.5|retained_intron|2/6|n.308+1425A>G||||||,C|intron_variant|MODIFIER|ABL2|ENSG00000143322|transcript|ENST00000504324.1|retained_intron|3/7|n.378+1425A>G||||||,C|intron_variant|MODIFIER|ABL2|ENSG00000143322|transcript|ENST00000668691.1|processed_transcript|2/9|n.615+1425A>G||||||	ABL proto-oncogene 2, non-receptor tyrosine kinase
55270	1_179146350_C_T	0.227272727272727	0.434782608695652	0	T|intron_variant|MODIFIER|ABL2|ENSG00000143322|transcript|ENST00000502732.6|protein_coding|1/11|n.158-12976G>A||||||,T|intron_variant|MODIFIER|ABL2|ENSG00000143322|transcript|ENST00000367623.8|protein_coding|1/10|n.158-14869G>A||||||,T|intron_variant|MODIFIER|ABL2|ENSG00000143322|transcript|ENST00000507173.5|protein_coding|1/11|n.158-14869G>A||||||,T|intron_variant|MODIFIER|ABL2|ENSG00000143322|transcript|ENST00000511413.5|protein_coding|1/12|n.158-12976G>A||||||,T|intron_variant|MODIFIER|ABL2|ENSG00000143322|transcript|ENST00000392043.4|protein_coding|1/9|n.158-14869G>A||||||,T|intron_variant|MODIFIER|ABL2|ENSG00000143322|transcript|ENST00000668691.1|processed_transcript|1/9|n.445-14869G>A||||||,T|intron_variant|MODIFIER|ABL2|ENSG00000143322|transcript|ENST00000660584.1|retained_intron|1/1|n.67-12976G>A||||||	ABL proto-oncogene 2, non-receptor tyrosine kinase
55271	1_179153590_T_C	0.27906976744186	0.465116279069767	0	C|intron_variant|MODIFIER|ABL2|ENSG00000143322|transcript|ENST00000502732.6|protein_coding|1/11|n.158-20216A>G||||||,C|intron_variant|MODIFIER|ABL2|ENSG00000143322|transcript|ENST00000367623.8|protein_coding|1/10|n.158-22109A>G||||||,C|intron_variant|MODIFIER|ABL2|ENSG00000143322|transcript|ENST00000507173.5|protein_coding|1/11|n.158-22109A>G||||||,C|intron_variant|MODIFIER|ABL2|ENSG00000143322|transcript|ENST00000511413.5|protein_coding|1/12|n.158-20216A>G||||||,C|intron_variant|MODIFIER|ABL2|ENSG00000143322|transcript|ENST00000392043.4|protein_coding|1/9|n.158-22109A>G||||||,C|intron_variant|MODIFIER|ABL2|ENSG00000143322|transcript|ENST00000668691.1|processed_transcript|1/9|n.445-22109A>G||||||,C|intron_variant|MODIFIER|ABL2|ENSG00000143322|transcript|ENST00000660584.1|retained_intron|1/1|n.67-20216A>G||||||	ABL proto-oncogene 2, non-receptor tyrosine kinase
55272	1_179176659_T_C	0.74	0	0	C|intron_variant|MODIFIER|ABL2|ENSG00000143322|transcript|ENST00000502732.6|protein_coding|1/11|n.158-43285A>G||||||,C|intron_variant|MODIFIER|ABL2|ENSG00000143322|transcript|ENST00000367623.8|protein_coding|1/10|n.158-45178A>G||||||,C|intron_variant|MODIFIER|ABL2|ENSG00000143322|transcript|ENST00000507173.5|protein_coding|1/11|n.158-45178A>G||||||,C|intron_variant|MODIFIER|ABL2|ENSG00000143322|transcript|ENST00000511413.5|protein_coding|1/12|n.158-43285A>G||||||,C|intron_variant|MODIFIER|ABL2|ENSG00000143322|transcript|ENST00000392043.4|protein_coding|1/9|n.158-45178A>G||||||,C|intron_variant|MODIFIER|ABL2|ENSG00000143322|transcript|ENST00000668691.1|processed_transcript|1/9|n.445-45178A>G||||||,C|intron_variant|MODIFIER|ABL2|ENSG00000143322|transcript|ENST00000660584.1|retained_intron|1/1|n.67-43285A>G||||||	ABL proto-oncogene 2, non-receptor tyrosine kinase
55273	1_179187240_A_C	0.324324324324324	0.4	0	C|intron_variant|MODIFIER|ABL2|ENSG00000143322|transcript|ENST00000502732.6|protein_coding|1/11|n.157+42001T>G||||||,C|intron_variant|MODIFIER|ABL2|ENSG00000143322|transcript|ENST00000367623.8|protein_coding|1/10|n.157+42001T>G||||||,C|intron_variant|MODIFIER|ABL2|ENSG00000143322|transcript|ENST00000507173.5|protein_coding|1/11|n.157+42001T>G||||||,C|intron_variant|MODIFIER|ABL2|ENSG00000143322|transcript|ENST00000511413.5|protein_coding|1/12|n.157+42001T>G||||||,C|intron_variant|MODIFIER|ABL2|ENSG00000143322|transcript|ENST00000392043.4|protein_coding|1/9|n.157+42001T>G||||||,C|intron_variant|MODIFIER|ABL2|ENSG00000143322|transcript|ENST00000668691.1|processed_transcript|1/9|n.444+42001T>G||||||,C|intron_variant|MODIFIER|ABL2|ENSG00000143322|transcript|ENST00000660584.1|retained_intron|1/1|n.66+42001T>G||||||	ABL proto-oncogene 2, non-receptor tyrosine kinase
55274	1_179202578_C_T	0.274193548387097	0.448979591836735	0	T|intron_variant|MODIFIER|ABL2|ENSG00000143322|transcript|ENST00000502732.6|protein_coding|1/11|n.157+26663G>A||||||,T|intron_variant|MODIFIER|ABL2|ENSG00000143322|transcript|ENST00000367623.8|protein_coding|1/10|n.157+26663G>A||||||,T|intron_variant|MODIFIER|ABL2|ENSG00000143322|transcript|ENST00000507173.5|protein_coding|1/11|n.157+26663G>A||||||,T|intron_variant|MODIFIER|ABL2|ENSG00000143322|transcript|ENST00000511413.5|protein_coding|1/12|n.157+26663G>A||||||,T|intron_variant|MODIFIER|ABL2|ENSG00000143322|transcript|ENST00000392043.4|protein_coding|1/9|n.157+26663G>A||||||,T|intron_variant|MODIFIER|ABL2|ENSG00000143322|transcript|ENST00000668691.1|processed_transcript|1/9|n.444+26663G>A||||||,T|intron_variant|MODIFIER|ABL2|ENSG00000143322|transcript|ENST00000660584.1|retained_intron|1/1|n.66+26663G>A||||||	ABL proto-oncogene 2, non-receptor tyrosine kinase
55275	1_179232354_C_T	0.272727272727273	0.30952380952381	0	INTERGENIC	NA
55276	1_179242426_C_T	0.206896551724138	0.521739130434783	0	INTERGENIC	NA
55277	1_179243031_C_A	0.38	0.520833333333333	0	INTERGENIC	NA
55278	1_179247601_C_T	0.282051282051282	0.4	0	INTERGENIC	NA
55279	1_179251743_C_T	0.232558139534884	0.476190476190476	0	INTERGENIC	NA
55280	1_179255045_T_C	0.256410256410256	0.511111111111111	0	INTERGENIC	NA
55281	1_179255726_A_G	0.230769230769231	0.428571428571429	0	INTERGENIC	NA
55282	1_179255788_C_T	0.717948717948718	0	0	T|non_coding_transcript_exon_variant|MODIFIER|COX5BP8|ENSG00000223794|transcript|ENST00000416911.1|processed_pseudogene|1/1|n.56C>T||||||	cytochrome c oxidase subunit 5B pseudogene 8
55283	1_179257416_A_G	1	1	1	INTERGENIC	NA
55284	1_179260586_G_A	0.204545454545455	0.534883720930233	0	INTERGENIC	NA
55285	1_179262250_G_C	1	1	1	INTERGENIC	NA
55286	1_179262522_G_C	0.318181818181818	0.55	0	INTERGENIC	NA
55287	1_179262942_A_G	0.277777777777778	0.604166666666667	0	INTERGENIC	NA
55288	1_179270109_A_C	1	1	1	INTERGENIC	NA
55289	1_179271071_A_T	0.74468085106383	0.452830188679245	1	INTERGENIC	NA
55290	1_179278653_G_A	1	1	1	INTERGENIC	NA
55291	1_179284558_C_T	1	1	1	INTERGENIC	NA
55292	1_179285009_A_G	0.636363636363636	0.58	0	INTERGENIC	NA
55293	1_179285110_G_A	1	1	1	INTERGENIC	NA
55294	1_179286822_T_C	0.772727272727273	0	0	INTERGENIC	NA
55295	1_179287515_T_C	0.805555555555556	0.41025641025641	0	INTERGENIC	NA
55296	1_179288049_G_A	1	1	1	INTERGENIC	NA
55297	1_179288427_C_A	0.777777777777778	0.404255319148936	0	INTERGENIC	NA
55298	1_179292626_G_C	0.74	0.341463414634146	0	INTERGENIC	NA
55299	1_179292767_T_C	1	1	1	INTERGENIC	NA
55300	1_179294221_G_C	0.59375	0.448979591836735	0	C|intron_variant|MODIFIER|SOAT1|ENSG00000057252|transcript|ENST00000540564.5|protein_coding|1/14|n.-124+285G>C||||||,C|intron_variant|MODIFIER|SOAT1|ENSG00000057252|transcript|ENST00000367619.8|protein_coding|1/15|n.-9+285G>C||||||,C|intron_variant|MODIFIER|SOAT1|ENSG00000057252|transcript|ENST00000539888.5|protein_coding|1/14|n.-78+285G>C||||||	sterol O-acyltransferase 1
55301	1_179296800_G_A	1	1	1	A|intron_variant|MODIFIER|SOAT1|ENSG00000057252|transcript|ENST00000540564.5|protein_coding|1/14|n.-124+2864G>A||||||,A|intron_variant|MODIFIER|SOAT1|ENSG00000057252|transcript|ENST00000367619.8|protein_coding|1/15|n.-9+2864G>A||||||,A|intron_variant|MODIFIER|SOAT1|ENSG00000057252|transcript|ENST00000539888.5|protein_coding|1/14|n.-78+2864G>A||||||,A|intron_variant|MODIFIER|SOAT1|ENSG00000057252|transcript|ENST00000426956.1|protein_coding|1/6|n.-9+2399G>A||||||	sterol O-acyltransferase 1
55302	1_179300309_T_C	1	1	1	C|intron_variant|MODIFIER|SOAT1|ENSG00000057252|transcript|ENST00000540564.5|protein_coding|1/14|n.-123-2368T>C||||||,C|intron_variant|MODIFIER|SOAT1|ENSG00000057252|transcript|ENST00000367619.8|protein_coding|1/15|n.-8-2368T>C||||||,C|intron_variant|MODIFIER|SOAT1|ENSG00000057252|transcript|ENST00000539888.5|protein_coding|1/14|n.-78+6373T>C||||||,C|intron_variant|MODIFIER|SOAT1|ENSG00000057252|transcript|ENST00000426956.1|protein_coding|1/6|n.-8-2368T>C||||||	sterol O-acyltransferase 1
55303	1_179302981_T_A	1	0.444444444444444	1	A|intron_variant|MODIFIER|SOAT1|ENSG00000057252|transcript|ENST00000540564.5|protein_coding|2/14|n.3+179T>A||||||,A|intron_variant|MODIFIER|SOAT1|ENSG00000057252|transcript|ENST00000367619.8|protein_coding|2/15|n.118+179T>A||||||,A|intron_variant|MODIFIER|SOAT1|ENSG00000057252|transcript|ENST00000539888.5|protein_coding|1/14|n.-78+9045T>A||||||,A|intron_variant|MODIFIER|SOAT1|ENSG00000057252|transcript|ENST00000426956.1|protein_coding|2/6|n.118+179T>A||||||	sterol O-acyltransferase 1
55304	1_179307060_A_G	0.235294117647059	0.545454545454545	1	G|intron_variant|MODIFIER|SOAT1|ENSG00000057252|transcript|ENST00000540564.5|protein_coding|2/14|n.3+4258A>G||||||,G|intron_variant|MODIFIER|SOAT1|ENSG00000057252|transcript|ENST00000367619.8|protein_coding|2/15|n.118+4258A>G||||||,G|intron_variant|MODIFIER|SOAT1|ENSG00000057252|transcript|ENST00000539888.5|protein_coding|1/14|n.-78+13124A>G||||||,G|intron_variant|MODIFIER|SOAT1|ENSG00000057252|transcript|ENST00000426956.1|protein_coding|2/6|n.118+4258A>G||||||	sterol O-acyltransferase 1
55305	1_179307222_A_G	1	1	1	G|intron_variant|MODIFIER|SOAT1|ENSG00000057252|transcript|ENST00000540564.5|protein_coding|2/14|n.3+4420A>G||||||,G|intron_variant|MODIFIER|SOAT1|ENSG00000057252|transcript|ENST00000367619.8|protein_coding|2/15|n.118+4420A>G||||||,G|intron_variant|MODIFIER|SOAT1|ENSG00000057252|transcript|ENST00000539888.5|protein_coding|1/14|n.-78+13286A>G||||||,G|intron_variant|MODIFIER|SOAT1|ENSG00000057252|transcript|ENST00000426956.1|protein_coding|2/6|n.118+4420A>G||||||	sterol O-acyltransferase 1
55306	1_179308870_A_G	0.911764705882353	0	0	G|intron_variant|MODIFIER|SOAT1|ENSG00000057252|transcript|ENST00000540564.5|protein_coding|2/14|n.3+6068A>G||||||,G|intron_variant|MODIFIER|SOAT1|ENSG00000057252|transcript|ENST00000367619.8|protein_coding|2/15|n.118+6068A>G||||||,G|intron_variant|MODIFIER|SOAT1|ENSG00000057252|transcript|ENST00000539888.5|protein_coding|1/14|n.-77-14567A>G||||||,G|intron_variant|MODIFIER|SOAT1|ENSG00000057252|transcript|ENST00000426956.1|protein_coding|2/6|n.118+6068A>G||||||	sterol O-acyltransferase 1
55307	1_179310674_G_A	0.6875	0	0	A|intron_variant|MODIFIER|SOAT1|ENSG00000057252|transcript|ENST00000540564.5|protein_coding|2/14|n.3+7872G>A||||||,A|intron_variant|MODIFIER|SOAT1|ENSG00000057252|transcript|ENST00000367619.8|protein_coding|2/15|n.118+7872G>A||||||,A|intron_variant|MODIFIER|SOAT1|ENSG00000057252|transcript|ENST00000539888.5|protein_coding|1/14|n.-77-12763G>A||||||,A|intron_variant|MODIFIER|SOAT1|ENSG00000057252|transcript|ENST00000426956.1|protein_coding|2/6|n.118+7872G>A||||||	sterol O-acyltransferase 1
55308	1_179310888_C_T	0.285714285714286	0.590909090909091	0	T|intron_variant|MODIFIER|SOAT1|ENSG00000057252|transcript|ENST00000540564.5|protein_coding|2/14|n.3+8086C>T||||||,T|intron_variant|MODIFIER|SOAT1|ENSG00000057252|transcript|ENST00000367619.8|protein_coding|2/15|n.118+8086C>T||||||,T|intron_variant|MODIFIER|SOAT1|ENSG00000057252|transcript|ENST00000539888.5|protein_coding|1/14|n.-77-12549C>T||||||,T|intron_variant|MODIFIER|SOAT1|ENSG00000057252|transcript|ENST00000426956.1|protein_coding|2/6|n.118+8086C>T||||||	sterol O-acyltransferase 1
55309	1_179312593_G_C	0.233333333333333	0.659090909090909	1	C|intron_variant|MODIFIER|SOAT1|ENSG00000057252|transcript|ENST00000540564.5|protein_coding|2/14|n.3+9791G>C||||||,C|intron_variant|MODIFIER|SOAT1|ENSG00000057252|transcript|ENST00000367619.8|protein_coding|2/15|n.118+9791G>C||||||,C|intron_variant|MODIFIER|SOAT1|ENSG00000057252|transcript|ENST00000539888.5|protein_coding|1/14|n.-77-10844G>C||||||,C|intron_variant|MODIFIER|SOAT1|ENSG00000057252|transcript|ENST00000426956.1|protein_coding|2/6|n.118+9791G>C||||||	sterol O-acyltransferase 1
55310	1_179316804_G_A	0.825	0	0	A|intron_variant|MODIFIER|SOAT1|ENSG00000057252|transcript|ENST00000540564.5|protein_coding|2/14|n.3+14002G>A||||||,A|intron_variant|MODIFIER|SOAT1|ENSG00000057252|transcript|ENST00000367619.8|protein_coding|2/15|n.119-6633G>A||||||,A|intron_variant|MODIFIER|SOAT1|ENSG00000057252|transcript|ENST00000539888.5|protein_coding|1/14|n.-77-6633G>A||||||,A|intron_variant|MODIFIER|SOAT1|ENSG00000057252|transcript|ENST00000426956.1|protein_coding|2/6|n.119-6633G>A||||||	sterol O-acyltransferase 1
55311	1_179316856_C_T	1	1	1	T|intron_variant|MODIFIER|SOAT1|ENSG00000057252|transcript|ENST00000540564.5|protein_coding|2/14|n.3+14054C>T||||||,T|intron_variant|MODIFIER|SOAT1|ENSG00000057252|transcript|ENST00000367619.8|protein_coding|2/15|n.119-6581C>T||||||,T|intron_variant|MODIFIER|SOAT1|ENSG00000057252|transcript|ENST00000539888.5|protein_coding|1/14|n.-77-6581C>T||||||,T|intron_variant|MODIFIER|SOAT1|ENSG00000057252|transcript|ENST00000426956.1|protein_coding|2/6|n.119-6581C>T||||||	sterol O-acyltransferase 1
55312	1_179321301_G_T	1	1	1	T|intron_variant|MODIFIER|SOAT1|ENSG00000057252|transcript|ENST00000540564.5|protein_coding|2/14|n.4-14205G>T||||||,T|intron_variant|MODIFIER|SOAT1|ENSG00000057252|transcript|ENST00000367619.8|protein_coding|2/15|n.119-2136G>T||||||,T|intron_variant|MODIFIER|SOAT1|ENSG00000057252|transcript|ENST00000539888.5|protein_coding|1/14|n.-77-2136G>T||||||,T|intron_variant|MODIFIER|SOAT1|ENSG00000057252|transcript|ENST00000426956.1|protein_coding|2/6|n.119-2136G>T||||||	sterol O-acyltransferase 1
55313	1_179322865_T_C	0.631578947368421	0.352941176470588	0	C|intron_variant|MODIFIER|SOAT1|ENSG00000057252|transcript|ENST00000540564.5|protein_coding|2/14|n.4-12641T>C||||||,C|intron_variant|MODIFIER|SOAT1|ENSG00000057252|transcript|ENST00000367619.8|protein_coding|2/15|n.119-572T>C||||||,C|intron_variant|MODIFIER|SOAT1|ENSG00000057252|transcript|ENST00000539888.5|protein_coding|1/14|n.-77-572T>C||||||,C|intron_variant|MODIFIER|SOAT1|ENSG00000057252|transcript|ENST00000426956.1|protein_coding|2/6|n.119-572T>C||||||	sterol O-acyltransferase 1
55314	1_179324376_C_T	0.658536585365854	0.48780487804878	0	T|intron_variant|MODIFIER|SOAT1|ENSG00000057252|transcript|ENST00000540564.5|protein_coding|2/14|n.4-11130C>T||||||,T|intron_variant|MODIFIER|SOAT1|ENSG00000057252|transcript|ENST00000367619.8|protein_coding|3/15|n.177+881C>T||||||,T|intron_variant|MODIFIER|SOAT1|ENSG00000057252|transcript|ENST00000539888.5|protein_coding|2/14|n.-19+881C>T||||||,T|intron_variant|MODIFIER|SOAT1|ENSG00000057252|transcript|ENST00000426956.1|protein_coding|3/6|n.177+881C>T||||||	sterol O-acyltransferase 1
55315	1_179325900_T_C	1	1	1	C|intron_variant|MODIFIER|SOAT1|ENSG00000057252|transcript|ENST00000540564.5|protein_coding|2/14|n.4-9606T>C||||||,C|intron_variant|MODIFIER|SOAT1|ENSG00000057252|transcript|ENST00000367619.8|protein_coding|3/15|n.177+2405T>C||||||,C|intron_variant|MODIFIER|SOAT1|ENSG00000057252|transcript|ENST00000539888.5|protein_coding|2/14|n.-19+2405T>C||||||,C|intron_variant|MODIFIER|SOAT1|ENSG00000057252|transcript|ENST00000426956.1|protein_coding|3/6|n.177+2405T>C||||||	sterol O-acyltransferase 1
55316	1_179325976_A_C	1	1	1	C|intron_variant|MODIFIER|SOAT1|ENSG00000057252|transcript|ENST00000540564.5|protein_coding|2/14|n.4-9530A>C||||||,C|intron_variant|MODIFIER|SOAT1|ENSG00000057252|transcript|ENST00000367619.8|protein_coding|3/15|n.177+2481A>C||||||,C|intron_variant|MODIFIER|SOAT1|ENSG00000057252|transcript|ENST00000539888.5|protein_coding|2/14|n.-19+2481A>C||||||,C|intron_variant|MODIFIER|SOAT1|ENSG00000057252|transcript|ENST00000426956.1|protein_coding|3/6|n.177+2481A>C||||||	sterol O-acyltransferase 1
55317	1_179327799_G_A	1	1	1	A|intron_variant|MODIFIER|SOAT1|ENSG00000057252|transcript|ENST00000540564.5|protein_coding|2/14|n.4-7707G>A||||||,A|intron_variant|MODIFIER|SOAT1|ENSG00000057252|transcript|ENST00000367619.8|protein_coding|3/15|n.177+4304G>A||||||,A|intron_variant|MODIFIER|SOAT1|ENSG00000057252|transcript|ENST00000539888.5|protein_coding|2/14|n.-19+4304G>A||||||,A|intron_variant|MODIFIER|SOAT1|ENSG00000057252|transcript|ENST00000426956.1|protein_coding|3/6|n.177+4304G>A||||||	sterol O-acyltransferase 1
55318	1_179330012_C_T	0.681818181818182	0.5	0	T|intron_variant|MODIFIER|SOAT1|ENSG00000057252|transcript|ENST00000540564.5|protein_coding|2/14|n.4-5494C>T||||||,T|intron_variant|MODIFIER|SOAT1|ENSG00000057252|transcript|ENST00000367619.8|protein_coding|3/15|n.178-5494C>T||||||,T|intron_variant|MODIFIER|SOAT1|ENSG00000057252|transcript|ENST00000539888.5|protein_coding|2/14|n.-18-5494C>T||||||,T|intron_variant|MODIFIER|SOAT1|ENSG00000057252|transcript|ENST00000426956.1|protein_coding|3/6|n.178-5494C>T||||||	sterol O-acyltransferase 1
55319	1_179331300_T_C	0.355555555555556	0.347826086956522	1	C|intron_variant|MODIFIER|SOAT1|ENSG00000057252|transcript|ENST00000540564.5|protein_coding|2/14|n.4-4206T>C||||||,C|intron_variant|MODIFIER|SOAT1|ENSG00000057252|transcript|ENST00000367619.8|protein_coding|3/15|n.178-4206T>C||||||,C|intron_variant|MODIFIER|SOAT1|ENSG00000057252|transcript|ENST00000539888.5|protein_coding|2/14|n.-18-4206T>C||||||,C|intron_variant|MODIFIER|SOAT1|ENSG00000057252|transcript|ENST00000426956.1|protein_coding|3/6|n.178-4206T>C||||||	sterol O-acyltransferase 1
55320	1_179338824_T_A	0.36	0.508771929824561	0	A|intron_variant|MODIFIER|SOAT1|ENSG00000057252|transcript|ENST00000540564.5|protein_coding|4/14|n.216-614T>A||||||,A|intron_variant|MODIFIER|SOAT1|ENSG00000057252|transcript|ENST00000367619.8|protein_coding|5/15|n.390-614T>A||||||,A|intron_variant|MODIFIER|SOAT1|ENSG00000057252|transcript|ENST00000539888.5|protein_coding|4/14|n.195-614T>A||||||,A|intron_variant|MODIFIER|SOAT1|ENSG00000057252|transcript|ENST00000426956.1|protein_coding|5/6|n.390-614T>A||||||	sterol O-acyltransferase 1
55321	1_179339859_A_G	1	1	0	G|intron_variant|MODIFIER|SOAT1|ENSG00000057252|transcript|ENST00000540564.5|protein_coding|5/14|n.323+314A>G||||||,G|intron_variant|MODIFIER|SOAT1|ENSG00000057252|transcript|ENST00000367619.8|protein_coding|6/15|n.497+314A>G||||||,G|intron_variant|MODIFIER|SOAT1|ENSG00000057252|transcript|ENST00000539888.5|protein_coding|5/14|n.302+314A>G||||||,G|intron_variant|MODIFIER|SOAT1|ENSG00000057252|transcript|ENST00000426956.1|protein_coding|6/6|n.497+314A>G||||||	sterol O-acyltransferase 1
55322	1_179346603_C_T	0.358974358974359	0.540540540540541	1	T|intron_variant|MODIFIER|SOAT1|ENSG00000057252|transcript|ENST00000540564.5|protein_coding|10/14|n.944-997C>T||||||,T|intron_variant|MODIFIER|SOAT1|ENSG00000057252|transcript|ENST00000367619.8|protein_coding|11/15|n.1118-997C>T||||||,T|intron_variant|MODIFIER|SOAT1|ENSG00000057252|transcript|ENST00000539888.5|protein_coding|10/14|n.923-997C>T||||||	sterol O-acyltransferase 1
55323	1_179346650_C_T	0.387096774193548	0	0	T|intron_variant|MODIFIER|SOAT1|ENSG00000057252|transcript|ENST00000540564.5|protein_coding|10/14|n.944-950C>T||||||,T|intron_variant|MODIFIER|SOAT1|ENSG00000057252|transcript|ENST00000367619.8|protein_coding|11/15|n.1118-950C>T||||||,T|intron_variant|MODIFIER|SOAT1|ENSG00000057252|transcript|ENST00000539888.5|protein_coding|10/14|n.923-950C>T||||||	sterol O-acyltransferase 1
55324	1_179347934_T_G	0.219512195121951	0	0	G|intron_variant|MODIFIER|SOAT1|ENSG00000057252|transcript|ENST00000540564.5|protein_coding|11/14|n.1041+237T>G||||||,G|intron_variant|MODIFIER|SOAT1|ENSG00000057252|transcript|ENST00000367619.8|protein_coding|12/15|n.1215+237T>G||||||,G|intron_variant|MODIFIER|SOAT1|ENSG00000057252|transcript|ENST00000539888.5|protein_coding|11/14|n.1020+237T>G||||||	sterol O-acyltransferase 1
55325	1_179348577_A_G	0.333333333333333	0	0	G|intron_variant|MODIFIER|SOAT1|ENSG00000057252|transcript|ENST00000540564.5|protein_coding|11/14|n.1042-267A>G||||||,G|intron_variant|MODIFIER|SOAT1|ENSG00000057252|transcript|ENST00000367619.8|protein_coding|12/15|n.1216-267A>G||||||,G|intron_variant|MODIFIER|SOAT1|ENSG00000057252|transcript|ENST00000539888.5|protein_coding|11/14|n.1021-267A>G||||||	sterol O-acyltransferase 1
55326	1_179351443_A_G	0.2	0	0	G|non_coding_transcript_exon_variant|MODIFIER|SOAT1|ENSG00000057252|transcript|ENST00000540564.5|protein_coding|14/15|n.1403A>G||||||,G|non_coding_transcript_exon_variant|MODIFIER|SOAT1|ENSG00000057252|transcript|ENST00000367619.8|protein_coding|15/16|n.1577A>G||||||,G|non_coding_transcript_exon_variant|MODIFIER|SOAT1|ENSG00000057252|transcript|ENST00000539888.5|protein_coding|14/15|n.1382A>G||||||	sterol O-acyltransferase 1
55327	1_179352943_C_T	0.222222222222222	0	0	T|intron_variant|MODIFIER|SOAT1|ENSG00000057252|transcript|ENST00000540564.5|protein_coding|14/14|n.1423-642C>T||||||,T|intron_variant|MODIFIER|SOAT1|ENSG00000057252|transcript|ENST00000367619.8|protein_coding|15/15|n.1597-642C>T||||||,T|intron_variant|MODIFIER|SOAT1|ENSG00000057252|transcript|ENST00000539888.5|protein_coding|14/14|n.1402-642C>T||||||	sterol O-acyltransferase 1
55328	1_179360764_C_T	0.264705882352941	0	0	INTERGENIC	NA
55329	1_179360812_C_T	0.259259259259259	0	1	INTERGENIC	NA
55330	1_179361866_A_G	0.285714285714286	0	1	INTERGENIC	NA
55331	1_179364059_C_G	0.405405405405405	0	1	INTERGENIC	NA
55332	1_179370608_T_A	0.826923076923077	0	0	A|intron_variant|MODIFIER|AXDND1|ENSG00000162779|transcript|ENST00000434088.1|protein_coding|2/21|c.176+530T>A||||||WARNING_TRANSCRIPT_NO_STOP_CODON,A|intron_variant|MODIFIER|AXDND1|ENSG00000162779|transcript|ENST00000367618.8|protein_coding|4/25|n.374+530T>A||||||,A|intron_variant|MODIFIER|AXDND1|ENSG00000162779|transcript|ENST00000511157.5|nonsense_mediated_decay|4/25|n.374+530T>A||||||,A|intron_variant|MODIFIER|AXDND1|ENSG00000162779|transcript|ENST00000461179.2|processed_transcript|2/15|n.128+530T>A||||||,A|intron_variant|MODIFIER|AXDND1|ENSG00000162779|transcript|ENST00000509175.5|protein_coding|3/4|n.248+530T>A||||||,A|intron_variant|MODIFIER|AXDND1|ENSG00000162779|transcript|ENST00000511889.5|protein_coding|3/3|n.248+530T>A||||||,A|intron_variant|MODIFIER|AXDND1|ENSG00000162779|transcript|ENST00000510593.5|processed_transcript|2/6|n.144+530T>A||||||,A|intron_variant|MODIFIER|AXDND1|ENSG00000162779|transcript|ENST00000617277.4|protein_coding|4/24|n.374+530T>A||||||	axonemal dynein light chain domain containing 1
55333	1_179371938_T_A	0.285714285714286	0.444444444444444	1	A|intron_variant|MODIFIER|AXDND1|ENSG00000162779|transcript|ENST00000434088.1|protein_coding|2/21|c.176+1860T>A||||||WARNING_TRANSCRIPT_NO_STOP_CODON,A|intron_variant|MODIFIER|AXDND1|ENSG00000162779|transcript|ENST00000367618.8|protein_coding|4/25|n.374+1860T>A||||||,A|intron_variant|MODIFIER|AXDND1|ENSG00000162779|transcript|ENST00000511157.5|nonsense_mediated_decay|4/25|n.374+1860T>A||||||,A|intron_variant|MODIFIER|AXDND1|ENSG00000162779|transcript|ENST00000461179.2|processed_transcript|2/15|n.128+1860T>A||||||,A|intron_variant|MODIFIER|AXDND1|ENSG00000162779|transcript|ENST00000509175.5|protein_coding|3/4|n.248+1860T>A||||||,A|intron_variant|MODIFIER|AXDND1|ENSG00000162779|transcript|ENST00000511889.5|protein_coding|3/3|n.248+1860T>A||||||,A|intron_variant|MODIFIER|AXDND1|ENSG00000162779|transcript|ENST00000510593.5|processed_transcript|2/6|n.144+1860T>A||||||,A|intron_variant|MODIFIER|AXDND1|ENSG00000162779|transcript|ENST00000617277.4|protein_coding|4/24|n.374+1860T>A||||||	axonemal dynein light chain domain containing 1
55334	1_179372368_C_T	0.257142857142857	0	0	T|intron_variant|MODIFIER|AXDND1|ENSG00000162779|transcript|ENST00000434088.1|protein_coding|2/21|c.176+2290C>T||||||WARNING_TRANSCRIPT_NO_STOP_CODON,T|intron_variant|MODIFIER|AXDND1|ENSG00000162779|transcript|ENST00000367618.8|protein_coding|4/25|n.374+2290C>T||||||,T|intron_variant|MODIFIER|AXDND1|ENSG00000162779|transcript|ENST00000511157.5|nonsense_mediated_decay|4/25|n.374+2290C>T||||||,T|intron_variant|MODIFIER|AXDND1|ENSG00000162779|transcript|ENST00000461179.2|processed_transcript|2/15|n.128+2290C>T||||||,T|intron_variant|MODIFIER|AXDND1|ENSG00000162779|transcript|ENST00000509175.5|protein_coding|3/4|n.248+2290C>T||||||,T|intron_variant|MODIFIER|AXDND1|ENSG00000162779|transcript|ENST00000511889.5|protein_coding|3/3|n.248+2290C>T||||||,T|intron_variant|MODIFIER|AXDND1|ENSG00000162779|transcript|ENST00000510593.5|processed_transcript|2/6|n.144+2290C>T||||||,T|intron_variant|MODIFIER|AXDND1|ENSG00000162779|transcript|ENST00000617277.4|protein_coding|4/24|n.374+2290C>T||||||	axonemal dynein light chain domain containing 1
55335	1_179376500_T_C	0.2	0.48936170212766	1	C|intron_variant|MODIFIER|AXDND1|ENSG00000162779|transcript|ENST00000434088.1|protein_coding|2/21|c.177-2137T>C||||||WARNING_TRANSCRIPT_NO_STOP_CODON,C|intron_variant|MODIFIER|AXDND1|ENSG00000162779|transcript|ENST00000367618.8|protein_coding|4/25|n.375-2137T>C||||||,C|intron_variant|MODIFIER|AXDND1|ENSG00000162779|transcript|ENST00000511157.5|nonsense_mediated_decay|4/25|n.375-2137T>C||||||,C|intron_variant|MODIFIER|AXDND1|ENSG00000162779|transcript|ENST00000461179.2|processed_transcript|2/15|n.129-2137T>C||||||,C|intron_variant|MODIFIER|AXDND1|ENSG00000162779|transcript|ENST00000509175.5|protein_coding|3/4|n.249-2137T>C||||||,C|intron_variant|MODIFIER|AXDND1|ENSG00000162779|transcript|ENST00000511889.5|protein_coding|3/3|n.249-2137T>C||||||,C|intron_variant|MODIFIER|AXDND1|ENSG00000162779|transcript|ENST00000510593.5|processed_transcript|2/6|n.145-2137T>C||||||,C|intron_variant|MODIFIER|AXDND1|ENSG00000162779|transcript|ENST00000617277.4|protein_coding|4/24|n.375-2137T>C||||||	axonemal dynein light chain domain containing 1
55336	1_179376623_A_G	0.333333333333333	0.365853658536585	1	G|intron_variant|MODIFIER|AXDND1|ENSG00000162779|transcript|ENST00000434088.1|protein_coding|2/21|c.177-2014A>G||||||WARNING_TRANSCRIPT_NO_STOP_CODON,G|intron_variant|MODIFIER|AXDND1|ENSG00000162779|transcript|ENST00000367618.8|protein_coding|4/25|n.375-2014A>G||||||,G|intron_variant|MODIFIER|AXDND1|ENSG00000162779|transcript|ENST00000511157.5|nonsense_mediated_decay|4/25|n.375-2014A>G||||||,G|intron_variant|MODIFIER|AXDND1|ENSG00000162779|transcript|ENST00000461179.2|processed_transcript|2/15|n.129-2014A>G||||||,G|intron_variant|MODIFIER|AXDND1|ENSG00000162779|transcript|ENST00000509175.5|protein_coding|3/4|n.249-2014A>G||||||,G|intron_variant|MODIFIER|AXDND1|ENSG00000162779|transcript|ENST00000511889.5|protein_coding|3/3|n.249-2014A>G||||||,G|intron_variant|MODIFIER|AXDND1|ENSG00000162779|transcript|ENST00000510593.5|processed_transcript|2/6|n.145-2014A>G||||||,G|intron_variant|MODIFIER|AXDND1|ENSG00000162779|transcript|ENST00000617277.4|protein_coding|4/24|n.375-2014A>G||||||	axonemal dynein light chain domain containing 1
55337	1_179377693_A_G	0.285714285714286	0.5	1	G|intron_variant|MODIFIER|AXDND1|ENSG00000162779|transcript|ENST00000434088.1|protein_coding|2/21|c.177-944A>G||||||WARNING_TRANSCRIPT_NO_STOP_CODON,G|intron_variant|MODIFIER|AXDND1|ENSG00000162779|transcript|ENST00000367618.8|protein_coding|4/25|n.375-944A>G||||||,G|intron_variant|MODIFIER|AXDND1|ENSG00000162779|transcript|ENST00000511157.5|nonsense_mediated_decay|4/25|n.375-944A>G||||||,G|intron_variant|MODIFIER|AXDND1|ENSG00000162779|transcript|ENST00000461179.2|processed_transcript|2/15|n.129-944A>G||||||,G|intron_variant|MODIFIER|AXDND1|ENSG00000162779|transcript|ENST00000509175.5|protein_coding|3/4|n.249-944A>G||||||,G|intron_variant|MODIFIER|AXDND1|ENSG00000162779|transcript|ENST00000511889.5|protein_coding|3/3|n.249-944A>G||||||,G|intron_variant|MODIFIER|AXDND1|ENSG00000162779|transcript|ENST00000510593.5|processed_transcript|2/6|n.145-944A>G||||||,G|intron_variant|MODIFIER|AXDND1|ENSG00000162779|transcript|ENST00000617277.4|protein_coding|4/24|n.375-944A>G||||||	axonemal dynein light chain domain containing 1
55338	1_179383601_T_C	0.285714285714286	0	0	C|intron_variant|MODIFIER|AXDND1|ENSG00000162779|transcript|ENST00000434088.1|protein_coding|6/21|c.543+57T>C||||||WARNING_TRANSCRIPT_NO_STOP_CODON,C|intron_variant|MODIFIER|AXDND1|ENSG00000162779|transcript|ENST00000367618.8|protein_coding|8/25|n.741+57T>C||||||,C|intron_variant|MODIFIER|AXDND1|ENSG00000162779|transcript|ENST00000511157.5|nonsense_mediated_decay|8/25|n.741+57T>C||||||,C|intron_variant|MODIFIER|AXDND1|ENSG00000162779|transcript|ENST00000461179.2|processed_transcript|6/15|n.495+57T>C||||||,C|intron_variant|MODIFIER|AXDND1|ENSG00000162779|transcript|ENST00000510593.5|processed_transcript|6/6|n.511+57T>C||||||,C|intron_variant|MODIFIER|AXDND1|ENSG00000162779|transcript|ENST00000617277.4|protein_coding|8/24|n.741+57T>C||||||	axonemal dynein light chain domain containing 1
55339	1_179394791_T_C	0.807692307692308	0	0	C|intron_variant|MODIFIER|AXDND1|ENSG00000162779|transcript|ENST00000434088.1|protein_coding|8/21|c.807-307T>C||||||WARNING_TRANSCRIPT_NO_STOP_CODON,C|intron_variant|MODIFIER|AXDND1|ENSG00000162779|transcript|ENST00000367618.8|protein_coding|10/25|n.1005-307T>C||||||,C|intron_variant|MODIFIER|AXDND1|ENSG00000162779|transcript|ENST00000511157.5|nonsense_mediated_decay|10/25|n.1005-307T>C||||||,C|intron_variant|MODIFIER|AXDND1|ENSG00000162779|transcript|ENST00000461179.2|processed_transcript|8/15|n.759-307T>C||||||,C|intron_variant|MODIFIER|AXDND1|ENSG00000162779|transcript|ENST00000617277.4|protein_coding|10/24|n.1005-307T>C||||||	axonemal dynein light chain domain containing 1
55340	1_179394819_C_A	0.218181818181818	0.466666666666667	1	A|intron_variant|MODIFIER|AXDND1|ENSG00000162779|transcript|ENST00000434088.1|protein_coding|8/21|c.807-279C>A||||||WARNING_TRANSCRIPT_NO_STOP_CODON,A|intron_variant|MODIFIER|AXDND1|ENSG00000162779|transcript|ENST00000367618.8|protein_coding|10/25|n.1005-279C>A||||||,A|intron_variant|MODIFIER|AXDND1|ENSG00000162779|transcript|ENST00000511157.5|nonsense_mediated_decay|10/25|n.1005-279C>A||||||,A|intron_variant|MODIFIER|AXDND1|ENSG00000162779|transcript|ENST00000461179.2|processed_transcript|8/15|n.759-279C>A||||||,A|intron_variant|MODIFIER|AXDND1|ENSG00000162779|transcript|ENST00000617277.4|protein_coding|10/24|n.1005-279C>A||||||	axonemal dynein light chain domain containing 1
55341	1_179429428_C_G	0.297872340425532	0.588235294117647	1	G|intron_variant|MODIFIER|AXDND1|ENSG00000162779|transcript|ENST00000434088.1|protein_coding|10/21|c.1033-90C>G||||||WARNING_TRANSCRIPT_NO_STOP_CODON,G|intron_variant|MODIFIER|AXDND1|ENSG00000162779|transcript|ENST00000367618.8|protein_coding|12/25|n.1231-90C>G||||||,G|intron_variant|MODIFIER|AXDND1|ENSG00000162779|transcript|ENST00000511157.5|nonsense_mediated_decay|12/25|n.1231-90C>G||||||,G|intron_variant|MODIFIER|AXDND1|ENSG00000162779|transcript|ENST00000461179.2|processed_transcript|10/15|n.985-90C>G||||||,G|intron_variant|MODIFIER|AXDND1|ENSG00000162779|transcript|ENST00000617277.4|protein_coding|12/24|n.1231-90C>G||||||	axonemal dynein light chain domain containing 1
55342	1_179432368_G_A	0.333333333333333	0	0	A|intron_variant|MODIFIER|AXDND1|ENSG00000162779|transcript|ENST00000434088.1|protein_coding|13/21|c.1365+26G>A||||||WARNING_TRANSCRIPT_NO_STOP_CODON,A|intron_variant|MODIFIER|AXDND1|ENSG00000162779|transcript|ENST00000367618.8|protein_coding|15/25|n.1563+26G>A||||||,A|intron_variant|MODIFIER|AXDND1|ENSG00000162779|transcript|ENST00000511157.5|nonsense_mediated_decay|15/25|n.1563+26G>A||||||,A|intron_variant|MODIFIER|AXDND1|ENSG00000162779|transcript|ENST00000461179.2|processed_transcript|13/15|n.1317+26G>A||||||,A|intron_variant|MODIFIER|AXDND1|ENSG00000162779|transcript|ENST00000617277.4|protein_coding|15/24|n.1563+26G>A||||||	axonemal dynein light chain domain containing 1
55343	1_179440742_C_T	0.411764705882353	0	1	T|intron_variant|MODIFIER|AXDND1|ENSG00000162779|transcript|ENST00000434088.1|protein_coding|13/21|c.1366-4228C>T||||||WARNING_TRANSCRIPT_NO_STOP_CODON,T|intron_variant|MODIFIER|AXDND1|ENSG00000162779|transcript|ENST00000367618.8|protein_coding|15/25|n.1564-4228C>T||||||,T|intron_variant|MODIFIER|AXDND1|ENSG00000162779|transcript|ENST00000511157.5|nonsense_mediated_decay|15/25|n.1563+8400C>T||||||,T|intron_variant|MODIFIER|AXDND1|ENSG00000162779|transcript|ENST00000461179.2|processed_transcript|13/15|n.1318-4228C>T||||||,T|intron_variant|MODIFIER|AXDND1|ENSG00000162779|transcript|ENST00000617277.4|protein_coding|15/24|n.1563+8400C>T||||||	axonemal dynein light chain domain containing 1
55344	1_179447816_T_C	0.277777777777778	0	0	C|intron_variant|MODIFIER|AXDND1|ENSG00000162779|transcript|ENST00000434088.1|protein_coding|14/21|c.1600+2612T>C||||||WARNING_TRANSCRIPT_NO_STOP_CODON,C|intron_variant|MODIFIER|AXDND1|ENSG00000162779|transcript|ENST00000367618.8|protein_coding|16/25|n.1798+2612T>C||||||,C|intron_variant|MODIFIER|AXDND1|ENSG00000162779|transcript|ENST00000511157.5|nonsense_mediated_decay|15/25|n.1563+15474T>C||||||,C|intron_variant|MODIFIER|AXDND1|ENSG00000162779|transcript|ENST00000461179.2|processed_transcript|14/15|n.1553-1255T>C||||||,C|intron_variant|MODIFIER|AXDND1|ENSG00000162779|transcript|ENST00000617277.4|protein_coding|15/24|n.1563+15474T>C||||||,C|non_coding_transcript_exon_variant|MODIFIER|MEF2AP1|ENSG00000224620|transcript|ENST00000454867.2|processed_pseudogene|1/1|n.625A>G||||||,C|non_coding_transcript_exon_variant|MODIFIER|HNRNPA1P54|ENSG00000236539|transcript|ENST00000411857.2|processed_pseudogene|1/1|n.9500A>G||||||	axonemal dynein light chain domain containing 1 ; myocyte enhancer factor 2A pseudogene 1 ; heterogeneous nuclear ribonucleoprotein A1 pseudogene 54
55345	1_179448212_C_T	0.241379310344828	0.3	1	T|intron_variant|MODIFIER|AXDND1|ENSG00000162779|transcript|ENST00000434088.1|protein_coding|14/21|c.1600+3008C>T||||||WARNING_TRANSCRIPT_NO_STOP_CODON,T|intron_variant|MODIFIER|AXDND1|ENSG00000162779|transcript|ENST00000367618.8|protein_coding|16/25|n.1798+3008C>T||||||,T|intron_variant|MODIFIER|AXDND1|ENSG00000162779|transcript|ENST00000511157.5|nonsense_mediated_decay|15/25|n.1563+15870C>T||||||,T|intron_variant|MODIFIER|AXDND1|ENSG00000162779|transcript|ENST00000461179.2|processed_transcript|14/15|n.1553-859C>T||||||,T|intron_variant|MODIFIER|AXDND1|ENSG00000162779|transcript|ENST00000617277.4|protein_coding|15/24|n.1563+15870C>T||||||,T|non_coding_transcript_exon_variant|MODIFIER|MEF2AP1|ENSG00000224620|transcript|ENST00000454867.2|processed_pseudogene|1/1|n.229G>A||||||,T|non_coding_transcript_exon_variant|MODIFIER|HNRNPA1P54|ENSG00000236539|transcript|ENST00000411857.2|processed_pseudogene|1/1|n.9104G>A||||||	axonemal dynein light chain domain containing 1 ; myocyte enhancer factor 2A pseudogene 1 ; heterogeneous nuclear ribonucleoprotein A1 pseudogene 54
55346	1_179451248_C_T	0.395348837209302	0	1	T|intron_variant|MODIFIER|AXDND1|ENSG00000162779|transcript|ENST00000434088.1|protein_coding|14/21|c.1600+6044C>T||||||WARNING_TRANSCRIPT_NO_STOP_CODON,T|intron_variant|MODIFIER|AXDND1|ENSG00000162779|transcript|ENST00000367618.8|protein_coding|16/25|n.1798+6044C>T||||||,T|intron_variant|MODIFIER|AXDND1|ENSG00000162779|transcript|ENST00000511157.5|nonsense_mediated_decay|15/25|n.1564-17195C>T||||||,T|intron_variant|MODIFIER|AXDND1|ENSG00000162779|transcript|ENST00000461179.2|processed_transcript|15/15|n.1695+2035C>T||||||,T|intron_variant|MODIFIER|AXDND1|ENSG00000162779|transcript|ENST00000617277.4|protein_coding|15/24|n.1564-17195C>T||||||,T|non_coding_transcript_exon_variant|MODIFIER|HNRNPA1P54|ENSG00000236539|transcript|ENST00000411857.2|processed_pseudogene|1/1|n.6068G>A||||||	axonemal dynein light chain domain containing 1 ; heterogeneous nuclear ribonucleoprotein A1 pseudogene 54
55347	1_179457212_A_G	0.263157894736842	0	0	G|intron_variant|MODIFIER|AXDND1|ENSG00000162779|transcript|ENST00000434088.1|protein_coding|14/21|c.1601-11231A>G||||||WARNING_TRANSCRIPT_NO_STOP_CODON,G|intron_variant|MODIFIER|AXDND1|ENSG00000162779|transcript|ENST00000367618.8|protein_coding|16/25|n.1799-11231A>G||||||,G|intron_variant|MODIFIER|AXDND1|ENSG00000162779|transcript|ENST00000511157.5|nonsense_mediated_decay|15/25|n.1564-11231A>G||||||,G|intron_variant|MODIFIER|AXDND1|ENSG00000162779|transcript|ENST00000461179.2|processed_transcript|15/15|n.1695+7999A>G||||||,G|intron_variant|MODIFIER|AXDND1|ENSG00000162779|transcript|ENST00000617277.4|protein_coding|15/24|n.1564-11231A>G||||||,G|non_coding_transcript_exon_variant|MODIFIER|HNRNPA1P54|ENSG00000236539|transcript|ENST00000411857.2|processed_pseudogene|1/1|n.104T>C||||||	axonemal dynein light chain domain containing 1 ; heterogeneous nuclear ribonucleoprotein A1 pseudogene 54
55348	1_179482231_A_C	0.407407407407407	0	1	C|intron_variant|MODIFIER|AXDND1|ENSG00000162779|transcript|ENST00000434088.1|protein_coding|15/21|c.1800-897A>C||||||WARNING_TRANSCRIPT_NO_STOP_CODON,C|intron_variant|MODIFIER|AXDND1|ENSG00000162779|transcript|ENST00000367618.8|protein_coding|17/25|n.1998-897A>C||||||,C|intron_variant|MODIFIER|AXDND1|ENSG00000162779|transcript|ENST00000511157.5|nonsense_mediated_decay|16/25|n.*176-897A>C||||||,C|intron_variant|MODIFIER|AXDND1|ENSG00000162779|transcript|ENST00000617277.4|protein_coding|16/24|n.*176-897A>C||||||	axonemal dynein light chain domain containing 1
55349	1_179483140_G_A	0.270833333333333	0	0	A|synonymous_variant|LOW|AXDND1|ENSG00000162779|transcript|ENST00000434088.1|protein_coding|16/22|c.1812G>A|p.Ala604Ala|1812/2835|1812/2616|604/871||WARNING_TRANSCRIPT_NO_STOP_CODON,A|3_prime_UTR_variant|MODIFIER|AXDND1|ENSG00000162779|transcript|ENST00000511157.5|nonsense_mediated_decay|17/26|n.*188G>A|||||14674|,A|3_prime_UTR_variant|MODIFIER|AXDND1|ENSG00000162779|transcript|ENST00000617277.4|protein_coding|17/25|n.*188G>A|||||14674|,A|non_coding_transcript_exon_variant|MODIFIER|AXDND1|ENSG00000162779|transcript|ENST00000367618.8|protein_coding|18/26|n.2010G>A||||||,A|non_coding_transcript_exon_variant|MODIFIER|AXDND1|ENSG00000162779|transcript|ENST00000511157.5|nonsense_mediated_decay|17/26|n.*188G>A||||||,A|non_coding_transcript_exon_variant|MODIFIER|AXDND1|ENSG00000162779|transcript|ENST00000617277.4|protein_coding|17/25|n.*188G>A||||||	axonemal dynein light chain domain containing 1
55350	1_179485092_G_A	0.264705882352941	0	1	A|intron_variant|MODIFIER|AXDND1|ENSG00000162779|transcript|ENST00000434088.1|protein_coding|16/21|c.1893+1871G>A||||||WARNING_TRANSCRIPT_NO_STOP_CODON,A|intron_variant|MODIFIER|AXDND1|ENSG00000162779|transcript|ENST00000367618.8|protein_coding|18/25|n.2091+1871G>A||||||,A|intron_variant|MODIFIER|AXDND1|ENSG00000162779|transcript|ENST00000511157.5|nonsense_mediated_decay|17/25|n.*269+1871G>A||||||,A|intron_variant|MODIFIER|AXDND1|ENSG00000162779|transcript|ENST00000617277.4|protein_coding|17/24|n.*269+1871G>A||||||	axonemal dynein light chain domain containing 1
55351	1_179487327_C_T	0.239130434782609	0	1	T|intron_variant|MODIFIER|AXDND1|ENSG00000162779|transcript|ENST00000434088.1|protein_coding|16/21|c.1893+4106C>T||||||WARNING_TRANSCRIPT_NO_STOP_CODON,T|intron_variant|MODIFIER|AXDND1|ENSG00000162779|transcript|ENST00000367618.8|protein_coding|18/25|n.2091+4106C>T||||||,T|intron_variant|MODIFIER|AXDND1|ENSG00000162779|transcript|ENST00000511157.5|nonsense_mediated_decay|17/25|n.*269+4106C>T||||||,T|intron_variant|MODIFIER|AXDND1|ENSG00000162779|transcript|ENST00000617277.4|protein_coding|17/24|n.*269+4106C>T||||||	axonemal dynein light chain domain containing 1
55352	1_179487396_G_A	0.239130434782609	0	1	A|intron_variant|MODIFIER|AXDND1|ENSG00000162779|transcript|ENST00000434088.1|protein_coding|16/21|c.1894-4142G>A||||||WARNING_TRANSCRIPT_NO_STOP_CODON,A|intron_variant|MODIFIER|AXDND1|ENSG00000162779|transcript|ENST00000367618.8|protein_coding|18/25|n.2092-4142G>A||||||,A|intron_variant|MODIFIER|AXDND1|ENSG00000162779|transcript|ENST00000511157.5|nonsense_mediated_decay|17/25|n.*270-4142G>A||||||,A|intron_variant|MODIFIER|AXDND1|ENSG00000162779|transcript|ENST00000617277.4|protein_coding|17/24|n.*270-4142G>A||||||	axonemal dynein light chain domain containing 1
55353	1_179488141_A_G	0.226415094339623	0	1	G|intron_variant|MODIFIER|AXDND1|ENSG00000162779|transcript|ENST00000434088.1|protein_coding|16/21|c.1894-3397A>G||||||WARNING_TRANSCRIPT_NO_STOP_CODON,G|intron_variant|MODIFIER|AXDND1|ENSG00000162779|transcript|ENST00000367618.8|protein_coding|18/25|n.2092-3397A>G||||||,G|intron_variant|MODIFIER|AXDND1|ENSG00000162779|transcript|ENST00000511157.5|nonsense_mediated_decay|17/25|n.*270-3397A>G||||||,G|intron_variant|MODIFIER|AXDND1|ENSG00000162779|transcript|ENST00000617277.4|protein_coding|17/24|n.*270-3397A>G||||||	axonemal dynein light chain domain containing 1
55354	1_179490990_A_G	0.382352941176471	0	1	G|intron_variant|MODIFIER|AXDND1|ENSG00000162779|transcript|ENST00000434088.1|protein_coding|16/21|c.1894-548A>G||||||WARNING_TRANSCRIPT_NO_STOP_CODON,G|intron_variant|MODIFIER|AXDND1|ENSG00000162779|transcript|ENST00000367618.8|protein_coding|18/25|n.2092-548A>G||||||,G|intron_variant|MODIFIER|AXDND1|ENSG00000162779|transcript|ENST00000511157.5|nonsense_mediated_decay|17/25|n.*270-548A>G||||||,G|intron_variant|MODIFIER|AXDND1|ENSG00000162779|transcript|ENST00000617277.4|protein_coding|17/24|n.*270-548A>G||||||	axonemal dynein light chain domain containing 1
55355	1_179492536_G_A	0.384615384615385	0.326086956521739	1	A|intron_variant|MODIFIER|AXDND1|ENSG00000162779|transcript|ENST00000434088.1|protein_coding|17/21|c.2094-319G>A||||||WARNING_TRANSCRIPT_NO_STOP_CODON,A|intron_variant|MODIFIER|AXDND1|ENSG00000162779|transcript|ENST00000367618.8|protein_coding|19/25|n.2292-319G>A||||||,A|intron_variant|MODIFIER|AXDND1|ENSG00000162779|transcript|ENST00000511157.5|nonsense_mediated_decay|18/25|n.*470-319G>A||||||,A|intron_variant|MODIFIER|AXDND1|ENSG00000162779|transcript|ENST00000484883.1|processed_transcript|1/8|n.36-319G>A||||||,A|intron_variant|MODIFIER|AXDND1|ENSG00000162779|transcript|ENST00000617277.4|protein_coding|18/24|n.*470-319G>A||||||	axonemal dynein light chain domain containing 1
55356	1_179493014_A_G	1	1	1	G|intron_variant|MODIFIER|AXDND1|ENSG00000162779|transcript|ENST00000434088.1|protein_coding|18/21|c.2190+63A>G||||||WARNING_TRANSCRIPT_NO_STOP_CODON,G|intron_variant|MODIFIER|AXDND1|ENSG00000162779|transcript|ENST00000367618.8|protein_coding|20/25|n.2388+63A>G||||||,G|intron_variant|MODIFIER|AXDND1|ENSG00000162779|transcript|ENST00000511157.5|nonsense_mediated_decay|19/25|n.*566+63A>G||||||,G|intron_variant|MODIFIER|AXDND1|ENSG00000162779|transcript|ENST00000484883.1|processed_transcript|2/8|n.132+63A>G||||||,G|intron_variant|MODIFIER|AXDND1|ENSG00000162779|transcript|ENST00000617277.4|protein_coding|19/24|n.*566+63A>G||||||	axonemal dynein light chain domain containing 1
55357	1_179493338_A_G	0.25	0	0	G|intron_variant|MODIFIER|AXDND1|ENSG00000162779|transcript|ENST00000434088.1|protein_coding|18/21|c.2190+387A>G||||||WARNING_TRANSCRIPT_NO_STOP_CODON,G|intron_variant|MODIFIER|AXDND1|ENSG00000162779|transcript|ENST00000367618.8|protein_coding|20/25|n.2388+387A>G||||||,G|intron_variant|MODIFIER|AXDND1|ENSG00000162779|transcript|ENST00000511157.5|nonsense_mediated_decay|19/25|n.*566+387A>G||||||,G|intron_variant|MODIFIER|AXDND1|ENSG00000162779|transcript|ENST00000484883.1|processed_transcript|2/8|n.132+387A>G||||||,G|intron_variant|MODIFIER|AXDND1|ENSG00000162779|transcript|ENST00000617277.4|protein_coding|19/24|n.*566+387A>G||||||	axonemal dynein light chain domain containing 1
55358	1_179508786_C_A	0.435897435897436	0	1	A|intron_variant|MODIFIER|AXDND1|ENSG00000162779|transcript|ENST00000434088.1|protein_coding|18/21|c.2190+15835C>A||||||WARNING_TRANSCRIPT_NO_STOP_CODON,A|intron_variant|MODIFIER|AXDND1|ENSG00000162779|transcript|ENST00000367618.8|protein_coding|20/25|n.2389-510C>A||||||,A|intron_variant|MODIFIER|AXDND1|ENSG00000162779|transcript|ENST00000511157.5|nonsense_mediated_decay|20/25|n.*661-510C>A||||||,A|intron_variant|MODIFIER|AXDND1|ENSG00000162779|transcript|ENST00000484883.1|processed_transcript|2/8|n.133-510C>A||||||,A|intron_variant|MODIFIER|AXDND1|ENSG00000162779|transcript|ENST00000617277.4|protein_coding|19/24|n.*567-510C>A||||||	axonemal dynein light chain domain containing 1
55359	1_179509759_C_G	0.275	0	0	G|intron_variant|MODIFIER|AXDND1|ENSG00000162779|transcript|ENST00000434088.1|protein_coding|18/21|c.2190+16808C>G||||||WARNING_TRANSCRIPT_NO_STOP_CODON,G|intron_variant|MODIFIER|AXDND1|ENSG00000162779|transcript|ENST00000367618.8|protein_coding|21/25|n.2496+356C>G||||||,G|intron_variant|MODIFIER|AXDND1|ENSG00000162779|transcript|ENST00000511157.5|nonsense_mediated_decay|21/25|n.*768+356C>G||||||,G|intron_variant|MODIFIER|AXDND1|ENSG00000162779|transcript|ENST00000484883.1|processed_transcript|3/8|n.240+356C>G||||||,G|intron_variant|MODIFIER|AXDND1|ENSG00000162779|transcript|ENST00000617277.4|protein_coding|20/24|n.*674+356C>G||||||	axonemal dynein light chain domain containing 1
55360	1_179510313_C_T	0.277777777777778	0.58695652173913	1	T|intron_variant|MODIFIER|AXDND1|ENSG00000162779|transcript|ENST00000434088.1|protein_coding|18/21|c.2190+17362C>T||||||WARNING_TRANSCRIPT_NO_STOP_CODON,T|intron_variant|MODIFIER|AXDND1|ENSG00000162779|transcript|ENST00000367618.8|protein_coding|21/25|n.2496+910C>T||||||,T|intron_variant|MODIFIER|AXDND1|ENSG00000162779|transcript|ENST00000511157.5|nonsense_mediated_decay|21/25|n.*768+910C>T||||||,T|intron_variant|MODIFIER|AXDND1|ENSG00000162779|transcript|ENST00000484883.1|processed_transcript|3/8|n.240+910C>T||||||,T|intron_variant|MODIFIER|AXDND1|ENSG00000162779|transcript|ENST00000617277.4|protein_coding|20/24|n.*674+910C>T||||||	axonemal dynein light chain domain containing 1
55361	1_179520353_C_T	0.2	1	1	T|intron_variant|MODIFIER|AXDND1|ENSG00000162779|transcript|ENST00000434088.1|protein_coding|18/21|c.2191-7974C>T||||||WARNING_TRANSCRIPT_NO_STOP_CODON,T|intron_variant|MODIFIER|AXDND1|ENSG00000162779|transcript|ENST00000367618.8|protein_coding|21/25|n.2497-4981C>T||||||,T|intron_variant|MODIFIER|AXDND1|ENSG00000162779|transcript|ENST00000511157.5|nonsense_mediated_decay|21/25|n.*769-4981C>T||||||,T|intron_variant|MODIFIER|AXDND1|ENSG00000162779|transcript|ENST00000484883.1|processed_transcript|3/8|n.241-4981C>T||||||,T|intron_variant|MODIFIER|AXDND1|ENSG00000162779|transcript|ENST00000617277.4|protein_coding|20/24|n.*675-4981C>T||||||	axonemal dynein light chain domain containing 1
55362	1_179522728_C_T	0.325	0	0	T|intron_variant|MODIFIER|AXDND1|ENSG00000162779|transcript|ENST00000434088.1|protein_coding|18/21|c.2191-5599C>T||||||WARNING_TRANSCRIPT_NO_STOP_CODON,T|intron_variant|MODIFIER|AXDND1|ENSG00000162779|transcript|ENST00000367618.8|protein_coding|21/25|n.2497-2606C>T||||||,T|intron_variant|MODIFIER|AXDND1|ENSG00000162779|transcript|ENST00000511157.5|nonsense_mediated_decay|21/25|n.*769-2606C>T||||||,T|intron_variant|MODIFIER|AXDND1|ENSG00000162779|transcript|ENST00000484883.1|processed_transcript|3/8|n.241-2606C>T||||||,T|intron_variant|MODIFIER|AXDND1|ENSG00000162779|transcript|ENST00000617277.4|protein_coding|20/24|n.*675-2606C>T||||||	axonemal dynein light chain domain containing 1
55363	1_179525010_G_T	0.259259259259259	1	1	T|intron_variant|MODIFIER|AXDND1|ENSG00000162779|transcript|ENST00000434088.1|protein_coding|18/21|c.2191-3317G>T||||||WARNING_TRANSCRIPT_NO_STOP_CODON,T|intron_variant|MODIFIER|AXDND1|ENSG00000162779|transcript|ENST00000367618.8|protein_coding|21/25|n.2497-324G>T||||||,T|intron_variant|MODIFIER|AXDND1|ENSG00000162779|transcript|ENST00000511157.5|nonsense_mediated_decay|21/25|n.*769-324G>T||||||,T|intron_variant|MODIFIER|AXDND1|ENSG00000162779|transcript|ENST00000484883.1|processed_transcript|3/8|n.241-324G>T||||||,T|intron_variant|MODIFIER|AXDND1|ENSG00000162779|transcript|ENST00000617277.4|protein_coding|20/24|n.*675-324G>T||||||	axonemal dynein light chain domain containing 1
55364	1_179527838_A_T	0.222222222222222	1	1	T|intron_variant|MODIFIER|AXDND1|ENSG00000162779|transcript|ENST00000434088.1|protein_coding|18/21|c.2191-489A>T||||||WARNING_TRANSCRIPT_NO_STOP_CODON,T|intron_variant|MODIFIER|AXDND1|ENSG00000162779|transcript|ENST00000367618.8|protein_coding|22/25|n.2611-489A>T||||||,T|intron_variant|MODIFIER|AXDND1|ENSG00000162779|transcript|ENST00000511157.5|nonsense_mediated_decay|22/25|n.*883-489A>T||||||,T|intron_variant|MODIFIER|AXDND1|ENSG00000162779|transcript|ENST00000484883.1|processed_transcript|4/8|n.355-489A>T||||||,T|intron_variant|MODIFIER|AXDND1|ENSG00000162779|transcript|ENST00000617277.4|protein_coding|21/24|n.*789-489A>T||||||	axonemal dynein light chain domain containing 1
55365	1_179527911_C_T	0.341463414634146	0	0	T|intron_variant|MODIFIER|AXDND1|ENSG00000162779|transcript|ENST00000434088.1|protein_coding|18/21|c.2191-416C>T||||||WARNING_TRANSCRIPT_NO_STOP_CODON,T|intron_variant|MODIFIER|AXDND1|ENSG00000162779|transcript|ENST00000367618.8|protein_coding|22/25|n.2611-416C>T||||||,T|intron_variant|MODIFIER|AXDND1|ENSG00000162779|transcript|ENST00000511157.5|nonsense_mediated_decay|22/25|n.*883-416C>T||||||,T|intron_variant|MODIFIER|AXDND1|ENSG00000162779|transcript|ENST00000484883.1|processed_transcript|4/8|n.355-416C>T||||||,T|intron_variant|MODIFIER|AXDND1|ENSG00000162779|transcript|ENST00000617277.4|protein_coding|21/24|n.*789-416C>T||||||	axonemal dynein light chain domain containing 1
55366	1_179542640_C_T	1	1	1	T|intron_variant|MODIFIER|AXDND1|ENSG00000162779|transcript|ENST00000434088.1|protein_coding|21/21|c.2611+7678C>T||||||WARNING_TRANSCRIPT_NO_STOP_CODON,T|intron_variant|MODIFIER|AXDND1|ENSG00000162779|transcript|ENST00000367618.8|protein_coding|25/25|n.3031+7678C>T||||||,T|intron_variant|MODIFIER|AXDND1|ENSG00000162779|transcript|ENST00000511157.5|nonsense_mediated_decay|25/25|n.*1303+7678C>T||||||,T|intron_variant|MODIFIER|AXDND1|ENSG00000162779|transcript|ENST00000484883.1|processed_transcript|8/8|n.910+7678C>T||||||,T|intron_variant|MODIFIER|AXDND1|ENSG00000162779|transcript|ENST00000484455.1|processed_transcript|1/1|n.470+7678C>T||||||,T|intron_variant|MODIFIER|AXDND1|ENSG00000162779|transcript|ENST00000617277.4|protein_coding|24/24|n.*1209+7678C>T||||||	axonemal dynein light chain domain containing 1
55367	1_179542905_G_A	0.260869565217391	0	0	A|intron_variant|MODIFIER|AXDND1|ENSG00000162779|transcript|ENST00000434088.1|protein_coding|21/21|c.2611+7943G>A||||||WARNING_TRANSCRIPT_NO_STOP_CODON,A|intron_variant|MODIFIER|AXDND1|ENSG00000162779|transcript|ENST00000367618.8|protein_coding|25/25|n.3031+7943G>A||||||,A|intron_variant|MODIFIER|AXDND1|ENSG00000162779|transcript|ENST00000511157.5|nonsense_mediated_decay|25/25|n.*1303+7943G>A||||||,A|intron_variant|MODIFIER|AXDND1|ENSG00000162779|transcript|ENST00000484883.1|processed_transcript|8/8|n.910+7943G>A||||||,A|intron_variant|MODIFIER|AXDND1|ENSG00000162779|transcript|ENST00000484455.1|processed_transcript|1/1|n.470+7943G>A||||||,A|intron_variant|MODIFIER|AXDND1|ENSG00000162779|transcript|ENST00000617277.4|protein_coding|24/24|n.*1209+7943G>A||||||	axonemal dynein light chain domain containing 1
55368	1_179547146_G_C	0.204081632653061	1	1	C|intron_variant|MODIFIER|AXDND1|ENSG00000162779|transcript|ENST00000434088.1|protein_coding|21/21|c.2612-7366G>C||||||WARNING_TRANSCRIPT_NO_STOP_CODON,C|intron_variant|MODIFIER|AXDND1|ENSG00000162779|transcript|ENST00000367618.8|protein_coding|25/25|n.3032-7366G>C||||||,C|intron_variant|MODIFIER|AXDND1|ENSG00000162779|transcript|ENST00000511157.5|nonsense_mediated_decay|25/25|n.*1304-7366G>C||||||,C|intron_variant|MODIFIER|AL160286.3|ENSG00000261250|transcript|ENST00000569644.1|pseudogene|1/1|n.242-893C>G||||||,C|intron_variant|MODIFIER|AXDND1|ENSG00000162779|transcript|ENST00000484883.1|processed_transcript|8/8|n.911-7366G>C||||||,C|intron_variant|MODIFIER|AXDND1|ENSG00000162779|transcript|ENST00000484455.1|processed_transcript|1/1|n.471-7366G>C||||||,C|intron_variant|MODIFIER|AXDND1|ENSG00000162779|transcript|ENST00000617277.4|protein_coding|24/24|n.*1210-7366G>C||||||	axonemal dynein light chain domain containing 1 ; novel transcript
55369	1_179548725_C_T	0.387096774193548	1	0	T|intron_variant|MODIFIER|AXDND1|ENSG00000162779|transcript|ENST00000434088.1|protein_coding|21/21|c.2612-5787C>T||||||WARNING_TRANSCRIPT_NO_STOP_CODON,T|intron_variant|MODIFIER|AXDND1|ENSG00000162779|transcript|ENST00000367618.8|protein_coding|25/25|n.3032-5787C>T||||||,T|intron_variant|MODIFIER|AXDND1|ENSG00000162779|transcript|ENST00000511157.5|nonsense_mediated_decay|25/25|n.*1304-5787C>T||||||,T|intron_variant|MODIFIER|AXDND1|ENSG00000162779|transcript|ENST00000484883.1|processed_transcript|8/8|n.911-5787C>T||||||,T|intron_variant|MODIFIER|AXDND1|ENSG00000162779|transcript|ENST00000484455.1|processed_transcript|1/1|n.471-5787C>T||||||,T|intron_variant|MODIFIER|AXDND1|ENSG00000162779|transcript|ENST00000617277.4|protein_coding|24/24|n.*1210-5787C>T||||||,T|non_coding_transcript_exon_variant|MODIFIER|AL160286.3|ENSG00000261250|transcript|ENST00000569644.1|pseudogene|1/2|n.198G>A||||||	axonemal dynein light chain domain containing 1 ; novel transcript
55370	1_179550473_A_G	0.333333333333333	0.472222222222222	0	G|intron_variant|MODIFIER|AXDND1|ENSG00000162779|transcript|ENST00000434088.1|protein_coding|21/21|c.2612-4039A>G||||||WARNING_TRANSCRIPT_NO_STOP_CODON,G|intron_variant|MODIFIER|AXDND1|ENSG00000162779|transcript|ENST00000367618.8|protein_coding|25/25|n.3032-4039A>G||||||,G|intron_variant|MODIFIER|AXDND1|ENSG00000162779|transcript|ENST00000511157.5|nonsense_mediated_decay|25/25|n.*1304-4039A>G||||||,G|intron_variant|MODIFIER|AXDND1|ENSG00000162779|transcript|ENST00000484883.1|processed_transcript|8/8|n.911-4039A>G||||||,G|intron_variant|MODIFIER|AXDND1|ENSG00000162779|transcript|ENST00000484455.1|processed_transcript|1/1|n.471-4039A>G||||||,G|intron_variant|MODIFIER|AXDND1|ENSG00000162779|transcript|ENST00000617277.4|protein_coding|24/24|n.*1210-4039A>G||||||	axonemal dynein light chain domain containing 1
55371	1_179551837_T_A	1	1	0.978260869565217	A|intron_variant|MODIFIER|AXDND1|ENSG00000162779|transcript|ENST00000434088.1|protein_coding|21/21|c.2612-2675T>A||||||WARNING_TRANSCRIPT_NO_STOP_CODON,A|intron_variant|MODIFIER|NPHS2|ENSG00000116218|transcript|ENST00000367615.9|protein_coding|7/7|n.874-386A>T||||||,A|intron_variant|MODIFIER|AXDND1|ENSG00000162779|transcript|ENST00000367618.8|protein_coding|25/25|n.3032-2675T>A||||||,A|intron_variant|MODIFIER|AXDND1|ENSG00000162779|transcript|ENST00000511157.5|nonsense_mediated_decay|25/25|n.*1304-2675T>A||||||,A|intron_variant|MODIFIER|NPHS2|ENSG00000116218|transcript|ENST00000367616.4|protein_coding|6/6|n.670-386A>T||||||,A|intron_variant|MODIFIER|AXDND1|ENSG00000162779|transcript|ENST00000484883.1|processed_transcript|8/8|n.911-2675T>A||||||,A|intron_variant|MODIFIER|AXDND1|ENSG00000162779|transcript|ENST00000484455.1|processed_transcript|1/1|n.471-2675T>A||||||,A|intron_variant|MODIFIER|AXDND1|ENSG00000162779|transcript|ENST00000617277.4|protein_coding|24/24|n.*1210-2675T>A||||||,A|non_coding_transcript_exon_variant|MODIFIER|AXDND1|ENSG00000162779|transcript|ENST00000489080.1|processed_transcript|1/2|n.771T>A||||||	axonemal dynein light chain domain containing 1 ; NPHS2 stomatin family member, podocin
55372	1_179560883_C_T	0.261904761904762	0	0	T|intron_variant|MODIFIER|NPHS2|ENSG00000116218|transcript|ENST00000367615.9|protein_coding|3/7|n.451+406G>A||||||,T|intron_variant|MODIFIER|NPHS2|ENSG00000116218|transcript|ENST00000367616.4|protein_coding|3/6|n.451+406G>A||||||	NPHS2 stomatin family member, podocin
55373	1_179564191_A_G	1	1	1	G|intron_variant|MODIFIER|NPHS2|ENSG00000116218|transcript|ENST00000367615.9|protein_coding|2/7|n.378+499T>C||||||,G|intron_variant|MODIFIER|NPHS2|ENSG00000116218|transcript|ENST00000367616.4|protein_coding|2/6|n.378+499T>C||||||	NPHS2 stomatin family member, podocin
55374	1_179575020_G_T	1	1	1	T|intron_variant|MODIFIER|NPHS2|ENSG00000116218|transcript|ENST00000367615.9|protein_coding|1/7|n.274+571C>A||||||,T|intron_variant|MODIFIER|NPHS2|ENSG00000116218|transcript|ENST00000367616.4|protein_coding|1/6|n.274+571C>A||||||	NPHS2 stomatin family member, podocin
55375	1_179575763_T_C	1	1	0	C|non_coding_transcript_exon_variant|MODIFIER|NPHS2|ENSG00000116218|transcript|ENST00000367615.9|protein_coding|1/8|n.102A>G||||||,C|non_coding_transcript_exon_variant|MODIFIER|NPHS2|ENSG00000116218|transcript|ENST00000367616.4|protein_coding|1/7|n.102A>G||||||	NPHS2 stomatin family member, podocin
55376	1_179576534_G_A	1	0	0	INTERGENIC	NA
55377	1_179576864_T_A	1	1	1	INTERGENIC	NA
55378	1_179578615_A_G	1	1	1	INTERGENIC	NA
55379	1_179579132_G_T	1	0	0	INTERGENIC	NA
55380	1_179580845_G_A	1	0	0	INTERGENIC	NA
55381	1_179582246_A_G	1	1	1	INTERGENIC	NA
55382	1_179582517_A_G	1	0	0	INTERGENIC	NA
55383	1_179584589_G_A	1	1	1	INTERGENIC	NA
55384	1_179587171_T_C	1	1	1	C|non_coding_transcript_exon_variant|MODIFIER|AL160286.1|ENSG00000227141|transcript|ENST00000427215.2|processed_pseudogene|1/1|n.467T>C||||||	centaurin, gamma 2 (CENTG2) pseudogene
55385	1_179591019_T_G	0.233333333333333	0.571428571428571	1	G|non_coding_transcript_exon_variant|MODIFIER|AL160286.2|ENSG00000261060|transcript|ENST00000567150.1|pseudogene|1/1|n.648T>G||||||	novel transcript, sense overlapping TDRD5
55386	1_179591489_T_C	1	1	1	INTERGENIC	NA
55387	1_179592392_C_G	0.34	0.444444444444444	0	G|5_prime_UTR_premature_start_codon_gain_variant|LOW|TDRD5|ENSG00000162782|transcript|ENST00000367614.5|protein_coding|2/17|n.-224C>G||||||,G|5_prime_UTR_variant|MODIFIER|TDRD5|ENSG00000162782|transcript|ENST00000367614.5|protein_coding|2/17|n.-224C>G|||||224|,G|intron_variant|MODIFIER|TDRD5|ENSG00000162782|transcript|ENST00000444136.6|protein_coding|1/17|n.-14-210C>G||||||,G|intron_variant|MODIFIER|TDRD5|ENSG00000162782|transcript|ENST00000294848.12|protein_coding|1/16|n.-14-210C>G||||||,G|non_coding_transcript_exon_variant|MODIFIER|TDRD5|ENSG00000162782|transcript|ENST00000367614.5|protein_coding|2/17|n.-224C>G||||||	tudor domain containing 5
55388	1_179592510_A_C	1	1	1	C|5_prime_UTR_variant|MODIFIER|TDRD5|ENSG00000162782|transcript|ENST00000367614.5|protein_coding|2/17|n.-106A>C|||||106|,C|intron_variant|MODIFIER|TDRD5|ENSG00000162782|transcript|ENST00000444136.6|protein_coding|1/17|n.-14-92A>C||||||,C|intron_variant|MODIFIER|TDRD5|ENSG00000162782|transcript|ENST00000294848.12|protein_coding|1/16|n.-14-92A>C||||||,C|non_coding_transcript_exon_variant|MODIFIER|TDRD5|ENSG00000162782|transcript|ENST00000367614.5|protein_coding|2/17|n.-106A>C||||||	tudor domain containing 5
55389	1_179592548_A_T	1	1	1	T|5_prime_UTR_variant|MODIFIER|TDRD5|ENSG00000162782|transcript|ENST00000367614.5|protein_coding|2/17|n.-68A>T|||||68|,T|intron_variant|MODIFIER|TDRD5|ENSG00000162782|transcript|ENST00000444136.6|protein_coding|1/17|n.-14-54A>T||||||,T|intron_variant|MODIFIER|TDRD5|ENSG00000162782|transcript|ENST00000294848.12|protein_coding|1/16|n.-14-54A>T||||||,T|non_coding_transcript_exon_variant|MODIFIER|TDRD5|ENSG00000162782|transcript|ENST00000367614.5|protein_coding|2/17|n.-68A>T||||||	tudor domain containing 5
55390	1_179593008_G_A	1	0	1	A|intron_variant|MODIFIER|TDRD5|ENSG00000162782|transcript|ENST00000444136.6|protein_coding|2/17|n.232+161G>A||||||,A|intron_variant|MODIFIER|TDRD5|ENSG00000162782|transcript|ENST00000294848.12|protein_coding|2/16|n.232+161G>A||||||,A|intron_variant|MODIFIER|TDRD5|ENSG00000162782|transcript|ENST00000367614.5|protein_coding|2/16|n.232+161G>A||||||	tudor domain containing 5
55391	1_179594582_G_A	1	1	1	A|intron_variant|MODIFIER|TDRD5|ENSG00000162782|transcript|ENST00000444136.6|protein_coding|3/17|n.640+715G>A||||||,A|intron_variant|MODIFIER|TDRD5|ENSG00000162782|transcript|ENST00000294848.12|protein_coding|3/16|n.640+715G>A||||||,A|intron_variant|MODIFIER|TDRD5|ENSG00000162782|transcript|ENST00000367614.5|protein_coding|3/16|n.640+715G>A||||||	tudor domain containing 5
55392	1_179595009_G_A	1	1	1	A|intron_variant|MODIFIER|TDRD5|ENSG00000162782|transcript|ENST00000444136.6|protein_coding|3/17|n.641-619G>A||||||,A|intron_variant|MODIFIER|TDRD5|ENSG00000162782|transcript|ENST00000294848.12|protein_coding|3/16|n.641-619G>A||||||,A|intron_variant|MODIFIER|TDRD5|ENSG00000162782|transcript|ENST00000367614.5|protein_coding|3/16|n.641-619G>A||||||	tudor domain containing 5
55393	1_179599548_T_A	1	0	0	A|intron_variant|MODIFIER|TDRD5|ENSG00000162782|transcript|ENST00000444136.6|protein_coding|4/17|n.831+3730T>A||||||,A|intron_variant|MODIFIER|TDRD5|ENSG00000162782|transcript|ENST00000294848.12|protein_coding|4/16|n.831+3730T>A||||||,A|intron_variant|MODIFIER|TDRD5|ENSG00000162782|transcript|ENST00000367614.5|protein_coding|4/16|n.831+3730T>A||||||	tudor domain containing 5
55394	1_179599694_A_G	1	1	1	G|intron_variant|MODIFIER|TDRD5|ENSG00000162782|transcript|ENST00000444136.6|protein_coding|4/17|n.831+3876A>G||||||,G|intron_variant|MODIFIER|TDRD5|ENSG00000162782|transcript|ENST00000294848.12|protein_coding|4/16|n.831+3876A>G||||||,G|intron_variant|MODIFIER|TDRD5|ENSG00000162782|transcript|ENST00000367614.5|protein_coding|4/16|n.831+3876A>G||||||	tudor domain containing 5
55395	1_179606647_G_A	1	0	0.566037735849057	A|intron_variant|MODIFIER|TDRD5|ENSG00000162782|transcript|ENST00000444136.6|protein_coding|4/17|n.831+10829G>A||||||,A|intron_variant|MODIFIER|TDRD5|ENSG00000162782|transcript|ENST00000294848.12|protein_coding|4/16|n.831+10829G>A||||||,A|intron_variant|MODIFIER|TDRD5|ENSG00000162782|transcript|ENST00000367614.5|protein_coding|4/16|n.831+10829G>A||||||	tudor domain containing 5
55396	1_179611017_T_C	1	0.222222222222222	0.634146341463415	C|intron_variant|MODIFIER|TDRD5|ENSG00000162782|transcript|ENST00000444136.6|protein_coding|4/17|n.832-7582T>C||||||,C|intron_variant|MODIFIER|TDRD5|ENSG00000162782|transcript|ENST00000294848.12|protein_coding|4/16|n.832-7582T>C||||||,C|intron_variant|MODIFIER|TDRD5|ENSG00000162782|transcript|ENST00000367614.5|protein_coding|4/16|n.832-7582T>C||||||	tudor domain containing 5
55397	1_179612299_C_T	1	0	0	T|intron_variant|MODIFIER|TDRD5|ENSG00000162782|transcript|ENST00000444136.6|protein_coding|4/17|n.832-6300C>T||||||,T|intron_variant|MODIFIER|TDRD5|ENSG00000162782|transcript|ENST00000294848.12|protein_coding|4/16|n.832-6300C>T||||||,T|intron_variant|MODIFIER|TDRD5|ENSG00000162782|transcript|ENST00000367614.5|protein_coding|4/16|n.832-6300C>T||||||	tudor domain containing 5
55398	1_179613545_A_T	1	1	1	T|intron_variant|MODIFIER|TDRD5|ENSG00000162782|transcript|ENST00000444136.6|protein_coding|4/17|n.832-5054A>T||||||,T|intron_variant|MODIFIER|TDRD5|ENSG00000162782|transcript|ENST00000294848.12|protein_coding|4/16|n.832-5054A>T||||||,T|intron_variant|MODIFIER|TDRD5|ENSG00000162782|transcript|ENST00000367614.5|protein_coding|4/16|n.832-5054A>T||||||	tudor domain containing 5
55399	1_179614030_G_A	1	1	1	A|intron_variant|MODIFIER|TDRD5|ENSG00000162782|transcript|ENST00000444136.6|protein_coding|4/17|n.832-4569G>A||||||,A|intron_variant|MODIFIER|TDRD5|ENSG00000162782|transcript|ENST00000294848.12|protein_coding|4/16|n.832-4569G>A||||||,A|intron_variant|MODIFIER|TDRD5|ENSG00000162782|transcript|ENST00000367614.5|protein_coding|4/16|n.832-4569G>A||||||	tudor domain containing 5
55400	1_179617915_C_A	1	0	0	A|intron_variant|MODIFIER|TDRD5|ENSG00000162782|transcript|ENST00000444136.6|protein_coding|4/17|n.832-684C>A||||||,A|intron_variant|MODIFIER|TDRD5|ENSG00000162782|transcript|ENST00000294848.12|protein_coding|4/16|n.832-684C>A||||||,A|intron_variant|MODIFIER|TDRD5|ENSG00000162782|transcript|ENST00000367614.5|protein_coding|4/16|n.832-684C>A||||||	tudor domain containing 5
55401	1_179619091_G_A	1	1	1	A|intron_variant|MODIFIER|TDRD5|ENSG00000162782|transcript|ENST00000444136.6|protein_coding|5/17|n.915+409G>A||||||,A|intron_variant|MODIFIER|TDRD5|ENSG00000162782|transcript|ENST00000294848.12|protein_coding|5/16|n.915+409G>A||||||,A|intron_variant|MODIFIER|TDRD5|ENSG00000162782|transcript|ENST00000367614.5|protein_coding|5/16|n.915+409G>A||||||	tudor domain containing 5
55402	1_179621656_T_C	0.815789473684211	0	0	C|intron_variant|MODIFIER|TDRD5|ENSG00000162782|transcript|ENST00000444136.6|protein_coding|6/17|n.972+565T>C||||||,C|intron_variant|MODIFIER|TDRD5|ENSG00000162782|transcript|ENST00000294848.12|protein_coding|6/16|n.972+565T>C||||||,C|intron_variant|MODIFIER|TDRD5|ENSG00000162782|transcript|ENST00000367614.5|protein_coding|6/16|n.972+565T>C||||||	tudor domain containing 5
55403	1_179621667_G_A	1	1	1	A|intron_variant|MODIFIER|TDRD5|ENSG00000162782|transcript|ENST00000444136.6|protein_coding|6/17|n.972+576G>A||||||,A|intron_variant|MODIFIER|TDRD5|ENSG00000162782|transcript|ENST00000294848.12|protein_coding|6/16|n.972+576G>A||||||,A|intron_variant|MODIFIER|TDRD5|ENSG00000162782|transcript|ENST00000367614.5|protein_coding|6/16|n.972+576G>A||||||	tudor domain containing 5
55404	1_179624216_C_A	0.808510638297872	0	0	A|intron_variant|MODIFIER|TDRD5|ENSG00000162782|transcript|ENST00000444136.6|protein_coding|6/17|n.972+3125C>A||||||,A|intron_variant|MODIFIER|TDRD5|ENSG00000162782|transcript|ENST00000294848.12|protein_coding|6/16|n.972+3125C>A||||||,A|intron_variant|MODIFIER|TDRD5|ENSG00000162782|transcript|ENST00000367614.5|protein_coding|6/16|n.972+3125C>A||||||	tudor domain containing 5
55405	1_179628103_G_C	1	0	0	C|intron_variant|MODIFIER|TDRD5|ENSG00000162782|transcript|ENST00000444136.6|protein_coding|6/17|n.973-2664G>C||||||,C|intron_variant|MODIFIER|TDRD5|ENSG00000162782|transcript|ENST00000294848.12|protein_coding|6/16|n.973-2664G>C||||||,C|intron_variant|MODIFIER|TDRD5|ENSG00000162782|transcript|ENST00000367614.5|protein_coding|6/16|n.973-2664G>C||||||	tudor domain containing 5
55406	1_179629044_A_G	1	0	0	G|intron_variant|MODIFIER|TDRD5|ENSG00000162782|transcript|ENST00000444136.6|protein_coding|6/17|n.973-1723A>G||||||,G|intron_variant|MODIFIER|TDRD5|ENSG00000162782|transcript|ENST00000294848.12|protein_coding|6/16|n.973-1723A>G||||||,G|intron_variant|MODIFIER|TDRD5|ENSG00000162782|transcript|ENST00000367614.5|protein_coding|6/16|n.973-1723A>G||||||	tudor domain containing 5
55407	1_179630947_A_C	0.574468085106383	0	0	C|intron_variant|MODIFIER|TDRD5|ENSG00000162782|transcript|ENST00000444136.6|protein_coding|7/17|n.1126+27A>C||||||,C|intron_variant|MODIFIER|TDRD5|ENSG00000162782|transcript|ENST00000294848.12|protein_coding|7/16|n.1126+27A>C||||||,C|intron_variant|MODIFIER|TDRD5|ENSG00000162782|transcript|ENST00000367614.5|protein_coding|7/16|n.1126+27A>C||||||	tudor domain containing 5
55408	1_179632614_T_C	1	0	0	C|intron_variant|MODIFIER|TDRD5|ENSG00000162782|transcript|ENST00000444136.6|protein_coding|7/17|n.1126+1694T>C||||||,C|intron_variant|MODIFIER|TDRD5|ENSG00000162782|transcript|ENST00000294848.12|protein_coding|7/16|n.1126+1694T>C||||||,C|intron_variant|MODIFIER|TDRD5|ENSG00000162782|transcript|ENST00000367614.5|protein_coding|7/16|n.1126+1694T>C||||||	tudor domain containing 5
55409	1_179635729_C_T	1	1	1	T|non_coding_transcript_exon_variant|MODIFIER|TDRD5|ENSG00000162782|transcript|ENST00000444136.6|protein_coding|9/18|n.1362C>T||||||,T|non_coding_transcript_exon_variant|MODIFIER|TDRD5|ENSG00000162782|transcript|ENST00000294848.12|protein_coding|9/17|n.1362C>T||||||,T|non_coding_transcript_exon_variant|MODIFIER|TDRD5|ENSG00000162782|transcript|ENST00000367614.5|protein_coding|9/17|n.1362C>T||||||	tudor domain containing 5
55410	1_179642729_C_A	1	1	0	A|intron_variant|MODIFIER|TDRD5|ENSG00000162782|transcript|ENST00000417329.1|protein_coding|2/8|c.168+2284C>A||||||WARNING_TRANSCRIPT_NO_START_CODON,A|intron_variant|MODIFIER|TDRD5|ENSG00000162782|transcript|ENST00000444136.6|protein_coding|11/17|n.1800+2284C>A||||||,A|intron_variant|MODIFIER|TDRD5|ENSG00000162782|transcript|ENST00000294848.12|protein_coding|11/16|n.1800+2284C>A||||||,A|intron_variant|MODIFIER|TDRD5|ENSG00000162782|transcript|ENST00000367614.5|protein_coding|11/16|n.1800+2284C>A||||||	tudor domain containing 5
55411	1_179644127_G_A	1	1	1	A|intron_variant|MODIFIER|TDRD5|ENSG00000162782|transcript|ENST00000417329.1|protein_coding|2/8|c.168+3682G>A||||||WARNING_TRANSCRIPT_NO_START_CODON,A|intron_variant|MODIFIER|TDRD5|ENSG00000162782|transcript|ENST00000444136.6|protein_coding|11/17|n.1800+3682G>A||||||,A|intron_variant|MODIFIER|TDRD5|ENSG00000162782|transcript|ENST00000294848.12|protein_coding|11/16|n.1800+3682G>A||||||,A|intron_variant|MODIFIER|TDRD5|ENSG00000162782|transcript|ENST00000367614.5|protein_coding|11/16|n.1800+3682G>A||||||	tudor domain containing 5
55412	1_179648978_G_T	1	1	1	T|intron_variant|MODIFIER|TDRD5|ENSG00000162782|transcript|ENST00000417329.1|protein_coding|2/8|c.169-1889G>T||||||WARNING_TRANSCRIPT_NO_START_CODON,T|intron_variant|MODIFIER|TDRD5|ENSG00000162782|transcript|ENST00000444136.6|protein_coding|11/17|n.1801-1889G>T||||||,T|intron_variant|MODIFIER|TDRD5|ENSG00000162782|transcript|ENST00000294848.12|protein_coding|11/16|n.1801-1889G>T||||||,T|intron_variant|MODIFIER|TDRD5|ENSG00000162782|transcript|ENST00000367614.5|protein_coding|11/16|n.1801-1889G>T||||||	tudor domain containing 5
55413	1_179655336_G_A	1	1	1	A|intron_variant|MODIFIER|TDRD5|ENSG00000162782|transcript|ENST00000417329.1|protein_coding|5/8|c.690+974G>A||||||WARNING_TRANSCRIPT_NO_START_CODON,A|intron_variant|MODIFIER|TDRD5|ENSG00000162782|transcript|ENST00000444136.6|protein_coding|14/17|n.2322+974G>A||||||,A|intron_variant|MODIFIER|TDRD5|ENSG00000162782|transcript|ENST00000294848.12|protein_coding|13/16|n.2160+3139G>A||||||,A|intron_variant|MODIFIER|TDRD5|ENSG00000162782|transcript|ENST00000367614.5|protein_coding|13/16|n.2160+3139G>A||||||	tudor domain containing 5
55414	1_179658250_T_G	1	1	1	G|intron_variant|MODIFIER|TDRD5|ENSG00000162782|transcript|ENST00000417329.1|protein_coding|5/8|c.691-3854T>G||||||WARNING_TRANSCRIPT_NO_START_CODON,G|intron_variant|MODIFIER|TDRD5|ENSG00000162782|transcript|ENST00000444136.6|protein_coding|14/17|n.2323-3854T>G||||||,G|intron_variant|MODIFIER|TDRD5|ENSG00000162782|transcript|ENST00000294848.12|protein_coding|13/16|n.2161-3854T>G||||||,G|intron_variant|MODIFIER|TDRD5|ENSG00000162782|transcript|ENST00000367614.5|protein_coding|13/16|n.2161-3854T>G||||||	tudor domain containing 5
55415	1_179693081_C_G	1	0	0	INTERGENIC	NA
55416	1_179693228_A_G	1	0	0	INTERGENIC	NA
55417	1_179700771_G_A	1	1	1	INTERGENIC	NA
55418	1_179715596_C_A	0.25	0	0	INTERGENIC	NA
55419	1_179715673_C_A	0.255813953488372	0	0	INTERGENIC	NA
55420	1_179717736_A_T	0.283333333333333	0	0	INTERGENIC	NA
55421	1_179718124_A_G	0.818181818181818	1	0.523809523809524	INTERGENIC	NA
55422	1_179718556_A_G	1	1	0.524590163934426	INTERGENIC	NA
55423	1_179721465_G_C	0.794117647058823	0.382978723404255	0.574468085106383	INTERGENIC	NA
55424	1_179721750_G_A	0.303030303030303	0	0	INTERGENIC	NA
55425	1_179724924_G_A	1	1	0.641509433962264	INTERGENIC	NA
55426	1_179725980_T_C	1	1	0.588235294117647	INTERGENIC	NA
55427	1_179727637_C_T	0.228571428571429	0	0	INTERGENIC	NA
55428	1_179732062_T_A	0.780487804878049	0	0	A|intron_variant|MODIFIER|AL359853.2|ENSG00000243062|transcript|ENST00000423879.5|pseudogene|1/1|n.201+1645T>A||||||,A|intron_variant|MODIFIER|AL359853.2|ENSG00000243062|transcript|ENST00000669730.1|pseudogene|1/1|n.227+1645T>A||||||	novel transcript
55429	1_179732557_T_C	0.694444444444444	0	0.45	C|intron_variant|MODIFIER|AL359853.2|ENSG00000243062|transcript|ENST00000423879.5|pseudogene|1/1|n.201+2140T>C||||||,C|intron_variant|MODIFIER|AL359853.2|ENSG00000243062|transcript|ENST00000669730.1|pseudogene|1/1|n.227+2140T>C||||||	novel transcript
55430	1_179740033_A_T	1	0	0.62	T|intron_variant|MODIFIER|AL359853.2|ENSG00000243062|transcript|ENST00000423879.5|pseudogene|1/1|n.202-2322A>T||||||,T|intron_variant|MODIFIER|AL359853.2|ENSG00000243062|transcript|ENST00000669730.1|pseudogene|1/1|n.228-2322A>T||||||	novel transcript
55431	1_179741433_G_A	0.219512195121951	0	0	A|intron_variant|MODIFIER|AL359853.2|ENSG00000243062|transcript|ENST00000423879.5|pseudogene|1/1|n.202-922G>A||||||,A|intron_variant|MODIFIER|AL359853.2|ENSG00000243062|transcript|ENST00000669730.1|pseudogene|1/1|n.228-922G>A||||||	novel transcript
55432	1_179741933_T_C	0.685714285714286	0	0.488888888888889	C|intron_variant|MODIFIER|AL359853.2|ENSG00000243062|transcript|ENST00000423879.5|pseudogene|1/1|n.202-422T>C||||||,C|intron_variant|MODIFIER|AL359853.2|ENSG00000243062|transcript|ENST00000669730.1|pseudogene|1/1|n.228-422T>C||||||	novel transcript
55433	1_179743345_T_G	1	0	0	G|5_prime_UTR_variant|MODIFIER|FAM163A|ENSG00000143340|transcript|ENST00000341785.4|protein_coding|1/5|n.-214T>G|||||69753|,G|non_coding_transcript_exon_variant|MODIFIER|FAM163A|ENSG00000143340|transcript|ENST00000341785.4|protein_coding|1/5|n.-214T>G||||||	family with sequence similarity 163 member A
55434	1_179744889_C_T	0.25	0	0	T|intron_variant|MODIFIER|FAM163A|ENSG00000143340|transcript|ENST00000341785.4|protein_coding|1/4|n.-136+1466C>T||||||	family with sequence similarity 163 member A
55435	1_179744897_T_G	0.74468085106383	0.448275862068966	0.48780487804878	G|intron_variant|MODIFIER|FAM163A|ENSG00000143340|transcript|ENST00000341785.4|protein_coding|1/4|n.-136+1474T>G||||||	family with sequence similarity 163 member A
55436	1_179745052_G_T	0.736842105263158	0	0.519230769230769	T|intron_variant|MODIFIER|FAM163A|ENSG00000143340|transcript|ENST00000341785.4|protein_coding|1/4|n.-136+1629G>T||||||	family with sequence similarity 163 member A
55437	1_179745112_A_C	0.755555555555556	0	0	C|intron_variant|MODIFIER|FAM163A|ENSG00000143340|transcript|ENST00000341785.4|protein_coding|1/4|n.-136+1689A>C||||||	family with sequence similarity 163 member A
55438	1_179745246_G_T	0.75	0.421052631578947	0.560975609756098	T|intron_variant|MODIFIER|FAM163A|ENSG00000143340|transcript|ENST00000341785.4|protein_coding|1/4|n.-136+1823G>T||||||	family with sequence similarity 163 member A
55439	1_179745503_C_G	0.842105263157895	0.409090909090909	0.581395348837209	G|intron_variant|MODIFIER|FAM163A|ENSG00000143340|transcript|ENST00000341785.4|protein_coding|1/4|n.-136+2080C>G||||||	family with sequence similarity 163 member A
55440	1_179746221_C_T	0.978723404255319	0	0	T|intron_variant|MODIFIER|FAM163A|ENSG00000143340|transcript|ENST00000341785.4|protein_coding|1/4|n.-136+2798C>T||||||	family with sequence similarity 163 member A
55441	1_179747446_G_C	0.523809523809524	0.272727272727273	0.35	C|intron_variant|MODIFIER|FAM163A|ENSG00000143340|transcript|ENST00000341785.4|protein_coding|1/4|n.-136+4023G>C||||||	family with sequence similarity 163 member A
55442	1_179749006_A_G	0.319148936170213	0	0	G|intron_variant|MODIFIER|FAM163A|ENSG00000143340|transcript|ENST00000341785.4|protein_coding|1/4|n.-136+5583A>G||||||	family with sequence similarity 163 member A
55443	1_179749268_C_T	1	0	0	T|intron_variant|MODIFIER|FAM163A|ENSG00000143340|transcript|ENST00000341785.4|protein_coding|1/4|n.-136+5845C>T||||||	family with sequence similarity 163 member A
55444	1_179749989_G_A	1	0	0.517241379310345	A|intron_variant|MODIFIER|FAM163A|ENSG00000143340|transcript|ENST00000341785.4|protein_coding|1/4|n.-136+6566G>A||||||	family with sequence similarity 163 member A
55445	1_179750291_T_A	0.285714285714286	0	0	A|intron_variant|MODIFIER|FAM163A|ENSG00000143340|transcript|ENST00000341785.4|protein_coding|1/4|n.-136+6868T>A||||||	family with sequence similarity 163 member A
55446	1_179750431_A_T	0.761904761904762	0	0	T|intron_variant|MODIFIER|FAM163A|ENSG00000143340|transcript|ENST00000341785.4|protein_coding|1/4|n.-136+7008A>T||||||	family with sequence similarity 163 member A
55447	1_179751528_G_T	0.25	0	0	T|intron_variant|MODIFIER|FAM163A|ENSG00000143340|transcript|ENST00000341785.4|protein_coding|1/4|n.-136+8105G>T||||||	family with sequence similarity 163 member A
55448	1_179754736_C_T	0.317073170731707	0	0	T|intron_variant|MODIFIER|FAM163A|ENSG00000143340|transcript|ENST00000341785.4|protein_coding|1/4|n.-136+11313C>T||||||	family with sequence similarity 163 member A
55449	1_179755690_A_G	0.27906976744186	0	0	G|intron_variant|MODIFIER|FAM163A|ENSG00000143340|transcript|ENST00000341785.4|protein_coding|1/4|n.-136+12267A>G||||||	family with sequence similarity 163 member A
55450	1_179755921_A_T	0.296296296296296	0	0	T|intron_variant|MODIFIER|FAM163A|ENSG00000143340|transcript|ENST00000341785.4|protein_coding|1/4|n.-136+12498A>T||||||	family with sequence similarity 163 member A
55451	1_179756344_T_C	0.205128205128205	0	0	C|intron_variant|MODIFIER|FAM163A|ENSG00000143340|transcript|ENST00000341785.4|protein_coding|1/4|n.-136+12921T>C||||||	family with sequence similarity 163 member A
55452	1_179756615_A_G	0.731707317073171	0	0.428571428571429	G|intron_variant|MODIFIER|FAM163A|ENSG00000143340|transcript|ENST00000341785.4|protein_coding|1/4|n.-136+13192A>G||||||	family with sequence similarity 163 member A
55453	1_179756941_G_A	0.26530612244898	0	0	A|intron_variant|MODIFIER|FAM163A|ENSG00000143340|transcript|ENST00000341785.4|protein_coding|1/4|n.-136+13518G>A||||||	family with sequence similarity 163 member A
55454	1_179758617_T_C	1	0.543859649122807	0	C|intron_variant|MODIFIER|FAM163A|ENSG00000143340|transcript|ENST00000341785.4|protein_coding|1/4|n.-136+15194T>C||||||	family with sequence similarity 163 member A
55455	1_179759296_T_C	1	0	0	C|intron_variant|MODIFIER|FAM163A|ENSG00000143340|transcript|ENST00000341785.4|protein_coding|1/4|n.-136+15873T>C||||||	family with sequence similarity 163 member A
55456	1_179759466_G_T	0.266666666666667	0.5	0	T|intron_variant|MODIFIER|FAM163A|ENSG00000143340|transcript|ENST00000341785.4|protein_coding|1/4|n.-136+16043G>T||||||	family with sequence similarity 163 member A
55457	1_179760911_G_A	0.766666666666667	0	0.515151515151515	A|intron_variant|MODIFIER|FAM163A|ENSG00000143340|transcript|ENST00000341785.4|protein_coding|1/4|n.-136+17488G>A||||||	family with sequence similarity 163 member A
55458	1_179760946_C_T	0.758620689655172	0	0.484848484848485	T|intron_variant|MODIFIER|FAM163A|ENSG00000143340|transcript|ENST00000341785.4|protein_coding|1/4|n.-136+17523C>T||||||	family with sequence similarity 163 member A
55459	1_179761288_A_G	0.803921568627451	0	0	G|intron_variant|MODIFIER|FAM163A|ENSG00000143340|transcript|ENST00000341785.4|protein_coding|1/4|n.-136+17865A>G||||||	family with sequence similarity 163 member A
55460	1_179767140_C_T	0.235294117647059	0	0	T|intron_variant|MODIFIER|FAM163A|ENSG00000143340|transcript|ENST00000341785.4|protein_coding|1/4|n.-136+23717C>T||||||	family with sequence similarity 163 member A
55461	1_179779607_A_G	0.738095238095238	1	0	G|intron_variant|MODIFIER|FAM163A|ENSG00000143340|transcript|ENST00000341785.4|protein_coding|1/4|n.-135-28191A>G||||||	family with sequence similarity 163 member A
55462	1_179780639_G_A	0.825	0	0	A|intron_variant|MODIFIER|FAM163A|ENSG00000143340|transcript|ENST00000341785.4|protein_coding|1/4|n.-135-27159G>A||||||	family with sequence similarity 163 member A
55463	1_179781307_T_A	0.829268292682927	0	0	A|intron_variant|MODIFIER|FAM163A|ENSG00000143340|transcript|ENST00000341785.4|protein_coding|1/4|n.-135-26491T>A||||||	family with sequence similarity 163 member A
55464	1_179781375_T_C	0.775	0	0	C|intron_variant|MODIFIER|FAM163A|ENSG00000143340|transcript|ENST00000341785.4|protein_coding|1/4|n.-135-26423T>C||||||	family with sequence similarity 163 member A
55465	1_179781512_A_G	0.891304347826087	0.574468085106383	0	G|intron_variant|MODIFIER|FAM163A|ENSG00000143340|transcript|ENST00000341785.4|protein_coding|1/4|n.-135-26286A>G||||||	family with sequence similarity 163 member A
55466	1_179781578_C_G	0.837209302325581	0	0	G|intron_variant|MODIFIER|FAM163A|ENSG00000143340|transcript|ENST00000341785.4|protein_coding|1/4|n.-135-26220C>G||||||	family with sequence similarity 163 member A
55467	1_179782563_T_C	0.241379310344828	0.459459459459459	0	C|intron_variant|MODIFIER|FAM163A|ENSG00000143340|transcript|ENST00000341785.4|protein_coding|1/4|n.-135-25235T>C||||||	family with sequence similarity 163 member A
55468	1_179784012_A_G	0.276595744680851	0.333333333333333	0	G|intron_variant|MODIFIER|FAM163A|ENSG00000143340|transcript|ENST00000341785.4|protein_coding|1/4|n.-135-23786A>G||||||	family with sequence similarity 163 member A
55469	1_179788909_G_C	0.307692307692308	0.487179487179487	0	C|intron_variant|MODIFIER|FAM163A|ENSG00000143340|transcript|ENST00000341785.4|protein_coding|1/4|n.-135-18889G>C||||||	family with sequence similarity 163 member A
55470	1_179793914_A_G	0.263157894736842	1	0	G|intron_variant|MODIFIER|FAM163A|ENSG00000143340|transcript|ENST00000341785.4|protein_coding|1/4|n.-135-13884A>G||||||	family with sequence similarity 163 member A
55471	1_179794134_C_T	0.321428571428571	1	0	T|intron_variant|MODIFIER|FAM163A|ENSG00000143340|transcript|ENST00000341785.4|protein_coding|1/4|n.-135-13664C>T||||||	family with sequence similarity 163 member A
55472	1_179796230_C_T	0.769230769230769	0	0	T|intron_variant|MODIFIER|FAM163A|ENSG00000143340|transcript|ENST00000341785.4|protein_coding|1/4|n.-135-11568C>T||||||	family with sequence similarity 163 member A
55473	1_179798434_T_C	0.324324324324324	1	0	C|intron_variant|MODIFIER|FAM163A|ENSG00000143340|transcript|ENST00000341785.4|protein_coding|1/4|n.-135-9364T>C||||||	family with sequence similarity 163 member A
55474	1_179799931_T_G	0.282051282051282	1	0	G|intron_variant|MODIFIER|FAM163A|ENSG00000143340|transcript|ENST00000341785.4|protein_coding|1/4|n.-135-7867T>G||||||	family with sequence similarity 163 member A
55475	1_179801121_C_T	0.229166666666667	1	0	T|intron_variant|MODIFIER|FAM163A|ENSG00000143340|transcript|ENST00000341785.4|protein_coding|1/4|n.-135-6677C>T||||||	family with sequence similarity 163 member A
55476	1_179801145_A_G	0.234042553191489	1	0	G|intron_variant|MODIFIER|FAM163A|ENSG00000143340|transcript|ENST00000341785.4|protein_coding|1/4|n.-135-6653A>G||||||	family with sequence similarity 163 member A
55477	1_179803025_T_C	0.323529411764706	1	0	C|intron_variant|MODIFIER|FAM163A|ENSG00000143340|transcript|ENST00000341785.4|protein_coding|1/4|n.-135-4773T>C||||||	family with sequence similarity 163 member A
55478	1_179807706_A_G	0.212121212121212	1	0	G|intron_variant|MODIFIER|FAM163A|ENSG00000143340|transcript|ENST00000341785.4|protein_coding|1/4|n.-135-92A>G||||||	family with sequence similarity 163 member A
55479	1_179810663_A_G	0.235294117647059	1	0	G|intron_variant|MODIFIER|FAM163A|ENSG00000143340|transcript|ENST00000341785.4|protein_coding|2/4|n.-44-1447A>G||||||	family with sequence similarity 163 member A
55480	1_179816602_G_A	0.256410256410256	1	0	A|intron_variant|MODIFIER|AL359853.1|ENSG00000229407|transcript|ENST00000415218.1|pseudogene|1/1|n.201-75C>T||||||,A|intron_variant|MODIFIER|AL359853.1|ENSG00000229407|transcript|ENST00000453051.5|pseudogene|1/1|n.58-75C>T||||||	novel transcript
55481	1_179816756_G_A	0.259259259259259	1	0	A|intron_variant|MODIFIER|AL359853.1|ENSG00000229407|transcript|ENST00000415218.1|pseudogene|1/1|n.201-229C>T||||||,A|intron_variant|MODIFIER|AL359853.1|ENSG00000229407|transcript|ENST00000453051.5|pseudogene|1/1|n.58-229C>T||||||	novel transcript
55482	1_179820975_G_T	0.261904761904762	0.981132075471698	0	INTERGENIC	NA
55483	1_179821383_G_A	0.25	0	0	INTERGENIC	NA
55484	1_179821848_G_A	0.25	1	0	INTERGENIC	NA
55485	1_179821851_G_A	0.755555555555556	0	0	INTERGENIC	NA
55486	1_179826820_G_A	0.25	1	0	INTERGENIC	NA
55487	1_179838293_C_T	0.636363636363636	0	0	INTERGENIC	NA
55488	1_179844217_C_T	0.276595744680851	0.347826086956522	0	T|3_prime_UTR_variant|MODIFIER|TOR1AIP2|ENSG00000169905|transcript|ENST00000367612.7|protein_coding|6/6|n.*1857G>A|||||1857|,T|3_prime_UTR_variant|MODIFIER|TOR1AIP2|ENSG00000169905|transcript|ENST00000609928.6|protein_coding|7/7|n.*1857G>A|||||1857|,T|non_coding_transcript_exon_variant|MODIFIER|TOR1AIP2|ENSG00000169905|transcript|ENST00000367612.7|protein_coding|6/6|n.*1857G>A||||||,T|non_coding_transcript_exon_variant|MODIFIER|TOR1AIP2|ENSG00000169905|transcript|ENST00000609928.6|protein_coding|7/7|n.*1857G>A||||||	torsin 1A interacting protein 2
55489	1_179845322_A_C	0.30952380952381	0.576923076923077	0	C|3_prime_UTR_variant|MODIFIER|TOR1AIP2|ENSG00000169905|transcript|ENST00000367612.7|protein_coding|6/6|n.*752T>G|||||752|,C|3_prime_UTR_variant|MODIFIER|TOR1AIP2|ENSG00000169905|transcript|ENST00000609928.6|protein_coding|7/7|n.*752T>G|||||752|,C|non_coding_transcript_exon_variant|MODIFIER|TOR1AIP2|ENSG00000169905|transcript|ENST00000367612.7|protein_coding|6/6|n.*752T>G||||||,C|non_coding_transcript_exon_variant|MODIFIER|TOR1AIP2|ENSG00000169905|transcript|ENST00000609928.6|protein_coding|7/7|n.*752T>G||||||	torsin 1A interacting protein 2
55490	1_179848519_A_G	0.285714285714286	0.488372093023256	0	G|intron_variant|MODIFIER|TOR1AIP2|ENSG00000169905|transcript|ENST00000367612.7|protein_coding|4/5|n.554-883T>C||||||,G|intron_variant|MODIFIER|TOR1AIP2|ENSG00000169905|transcript|ENST00000609928.6|protein_coding|5/6|n.554-883T>C||||||	torsin 1A interacting protein 2
55491	1_179851658_G_A	0.25	0.306122448979592	0	A|intron_variant|MODIFIER|TOR1AIP2|ENSG00000169905|transcript|ENST00000367612.7|protein_coding|3/5|n.35-295C>T||||||,A|intron_variant|MODIFIER|TOR1AIP2|ENSG00000169905|transcript|ENST00000609928.6|protein_coding|4/6|n.35-295C>T||||||	torsin 1A interacting protein 2
55492	1_179853143_T_C	0.25	0.448979591836735	0	C|intron_variant|MODIFIER|TOR1AIP2|ENSG00000169905|transcript|ENST00000367612.7|protein_coding|2/5|n.-146-332A>G||||||,C|intron_variant|MODIFIER|TOR1AIP2|ENSG00000169905|transcript|ENST00000609928.6|protein_coding|3/6|n.-146-332A>G||||||	torsin 1A interacting protein 2
55493	1_179862113_G_A	0.205882352941176	0.5	0	A|3_prime_UTR_variant|MODIFIER|TOR1AIP2|ENSG00000169905|transcript|ENST00000482587.5|protein_coding|3/3|n.*2671C>T|||||2671|,A|intron_variant|MODIFIER|TOR1AIP2|ENSG00000169905|transcript|ENST00000367612.7|protein_coding|2/5|n.-146-9302C>T||||||,A|intron_variant|MODIFIER|TOR1AIP2|ENSG00000169905|transcript|ENST00000609928.6|protein_coding|3/6|n.-147+3323C>T||||||,A|non_coding_transcript_exon_variant|MODIFIER|TOR1AIP2|ENSG00000169905|transcript|ENST00000482587.5|protein_coding|3/3|n.*2671C>T||||||	torsin 1A interacting protein 2
55494	1_179880717_C_T	1	0.508474576271186	1	INTERGENIC	NA
55495	1_179881408_C_G	0.724137931034483	0	1	INTERGENIC	NA
55496	1_179882939_T_C	0.696969696969697	0.379310344827586	1	C|missense_variant|MODERATE|TOR1AIP1|ENSG00000143337|transcript|ENST00000531630.6|protein_coding|1/8|c.146T>C|p.Met49Thr|146/579|146/579|49/192||WARNING_TRANSCRIPT_NO_START_CODON,C|missense_variant|MODERATE|TOR1AIP1|ENSG00000143337|transcript|ENST00000527391.5|protein_coding|1/9|c.50T>C|p.Met17Thr|51/593|50/592|17/196||WARNING_TRANSCRIPT_INCOMPLETE,C|non_coding_transcript_exon_variant|MODIFIER|TOR1AIP1|ENSG00000143337|transcript|ENST00000606911.7|protein_coding|1/10|n.437T>C||||||,C|non_coding_transcript_exon_variant|MODIFIER|TOR1AIP1|ENSG00000143337|transcript|ENST00000435319.8|protein_coding|1/10|n.74T>C||||||,C|non_coding_transcript_exon_variant|MODIFIER|TOR1AIP1|ENSG00000143337|transcript|ENST00000528443.6|protein_coding|1/10|n.437T>C||||||,C|non_coding_transcript_exon_variant|MODIFIER|TOR1AIP1|ENSG00000143337|transcript|ENST00000271583.7|protein_coding|1/11|n.437T>C||||||	torsin 1A interacting protein 1
55497	1_179883417_T_G	0.7	0.63265306122449	1	G|intron_variant|MODIFIER|TOR1AIP1|ENSG00000143337|transcript|ENST00000606911.7|protein_coding|1/9|n.475+440T>G||||||,G|intron_variant|MODIFIER|TOR1AIP1|ENSG00000143337|transcript|ENST00000435319.8|protein_coding|1/9|n.112+440T>G||||||,G|intron_variant|MODIFIER|TOR1AIP1|ENSG00000143337|transcript|ENST00000528443.6|protein_coding|1/9|n.475+440T>G||||||,G|intron_variant|MODIFIER|TOR1AIP1|ENSG00000143337|transcript|ENST00000529091.5|nonsense_mediated_decay|1/6|c.100-197T>G||||||WARNING_TRANSCRIPT_NO_START_CODON,G|intron_variant|MODIFIER|TOR1AIP1|ENSG00000143337|transcript|ENST00000271583.7|protein_coding|1/10|n.475+440T>G||||||,G|intron_variant|MODIFIER|TOR1AIP1|ENSG00000143337|transcript|ENST00000531630.6|protein_coding|1/7|c.184+440T>G||||||WARNING_TRANSCRIPT_NO_START_CODON,G|intron_variant|MODIFIER|TOR1AIP1|ENSG00000143337|transcript|ENST00000527391.5|protein_coding|1/8|c.103+425T>G||||||WARNING_TRANSCRIPT_INCOMPLETE	torsin 1A interacting protein 1
55498	1_179883961_G_C	0.891891891891892	0	1	C|intron_variant|MODIFIER|TOR1AIP1|ENSG00000143337|transcript|ENST00000606911.7|protein_coding|1/9|n.476-731G>C||||||,C|intron_variant|MODIFIER|TOR1AIP1|ENSG00000143337|transcript|ENST00000435319.8|protein_coding|1/9|n.113-731G>C||||||,C|intron_variant|MODIFIER|TOR1AIP1|ENSG00000143337|transcript|ENST00000528443.6|protein_coding|1/9|n.476-731G>C||||||,C|intron_variant|MODIFIER|TOR1AIP1|ENSG00000143337|transcript|ENST00000529091.5|nonsense_mediated_decay|2/6|c.*78+183G>C||||||WARNING_TRANSCRIPT_NO_START_CODON,C|intron_variant|MODIFIER|TOR1AIP1|ENSG00000143337|transcript|ENST00000271583.7|protein_coding|1/10|n.476-731G>C||||||,C|intron_variant|MODIFIER|TOR1AIP1|ENSG00000143337|transcript|ENST00000531630.6|protein_coding|1/7|c.185-731G>C||||||WARNING_TRANSCRIPT_NO_START_CODON,C|intron_variant|MODIFIER|TOR1AIP1|ENSG00000143337|transcript|ENST00000527391.5|protein_coding|1/8|c.104-731G>C||||||WARNING_TRANSCRIPT_INCOMPLETE,C|non_coding_transcript_exon_variant|MODIFIER|TOR1AIP1|ENSG00000143337|transcript|ENST00000527867.5|processed_transcript|1/6|n.25G>C||||||	torsin 1A interacting protein 1
55499	1_179884891_A_T	0.222222222222222	0	0	T|intron_variant|MODIFIER|TOR1AIP1|ENSG00000143337|transcript|ENST00000606911.7|protein_coding|2/9|n.553+122A>T||||||,T|intron_variant|MODIFIER|TOR1AIP1|ENSG00000143337|transcript|ENST00000435319.8|protein_coding|2/9|n.190+122A>T||||||,T|intron_variant|MODIFIER|TOR1AIP1|ENSG00000143337|transcript|ENST00000528443.6|protein_coding|2/9|n.553+122A>T||||||,T|intron_variant|MODIFIER|TOR1AIP1|ENSG00000143337|transcript|ENST00000527867.5|processed_transcript|2/5|n.170+122A>T||||||,T|intron_variant|MODIFIER|TOR1AIP1|ENSG00000143337|transcript|ENST00000531726.5|processed_transcript|2/6|n.139+122A>T||||||,T|intron_variant|MODIFIER|TOR1AIP1|ENSG00000143337|transcript|ENST00000529091.5|nonsense_mediated_decay|3/6|c.*156+122A>T||||||WARNING_TRANSCRIPT_NO_START_CODON,T|intron_variant|MODIFIER|TOR1AIP1|ENSG00000143337|transcript|ENST00000271583.7|protein_coding|2/10|n.553+122A>T||||||,T|intron_variant|MODIFIER|TOR1AIP1|ENSG00000143337|transcript|ENST00000531630.6|protein_coding|2/7|c.262+122A>T||||||WARNING_TRANSCRIPT_NO_START_CODON,T|intron_variant|MODIFIER|TOR1AIP1|ENSG00000143337|transcript|ENST00000527391.5|protein_coding|2/8|c.181+122A>T||||||WARNING_TRANSCRIPT_INCOMPLETE,T|intron_variant|MODIFIER|TOR1AIP1|ENSG00000143337|transcript|ENST00000474875.5|processed_transcript|2/9|n.145+122A>T||||||,T|intron_variant|MODIFIER|TOR1AIP1|ENSG00000143337|transcript|ENST00000524653.1|processed_transcript|2/8|n.122+122A>T||||||	torsin 1A interacting protein 1
55500	1_179885662_G_A	0.8	0	1	A|intron_variant|MODIFIER|TOR1AIP1|ENSG00000143337|transcript|ENST00000606911.7|protein_coding|2/9|n.553+893G>A||||||,A|intron_variant|MODIFIER|TOR1AIP1|ENSG00000143337|transcript|ENST00000435319.8|protein_coding|2/9|n.190+893G>A||||||,A|intron_variant|MODIFIER|TOR1AIP1|ENSG00000143337|transcript|ENST00000528443.6|protein_coding|2/9|n.553+893G>A||||||,A|intron_variant|MODIFIER|TOR1AIP1|ENSG00000143337|transcript|ENST00000527867.5|processed_transcript|2/5|n.170+893G>A||||||,A|intron_variant|MODIFIER|TOR1AIP1|ENSG00000143337|transcript|ENST00000531726.5|processed_transcript|2/6|n.139+893G>A||||||,A|intron_variant|MODIFIER|TOR1AIP1|ENSG00000143337|transcript|ENST00000529091.5|nonsense_mediated_decay|3/6|c.*156+893G>A||||||WARNING_TRANSCRIPT_NO_START_CODON,A|intron_variant|MODIFIER|TOR1AIP1|ENSG00000143337|transcript|ENST00000271583.7|protein_coding|2/10|n.553+893G>A||||||,A|intron_variant|MODIFIER|TOR1AIP1|ENSG00000143337|transcript|ENST00000531630.6|protein_coding|2/7|c.262+893G>A||||||WARNING_TRANSCRIPT_NO_START_CODON,A|intron_variant|MODIFIER|TOR1AIP1|ENSG00000143337|transcript|ENST00000527391.5|protein_coding|2/8|c.181+893G>A||||||WARNING_TRANSCRIPT_INCOMPLETE,A|intron_variant|MODIFIER|TOR1AIP1|ENSG00000143337|transcript|ENST00000474875.5|processed_transcript|2/9|n.145+893G>A||||||,A|intron_variant|MODIFIER|TOR1AIP1|ENSG00000143337|transcript|ENST00000524653.1|processed_transcript|2/8|n.122+893G>A||||||	torsin 1A interacting protein 1
55501	1_179888646_A_G	0.785714285714286	0	0	G|intron_variant|MODIFIER|TOR1AIP1|ENSG00000143337|transcript|ENST00000606911.7|protein_coding|2/9|n.554-667A>G||||||,G|intron_variant|MODIFIER|TOR1AIP1|ENSG00000143337|transcript|ENST00000435319.8|protein_coding|2/9|n.191-667A>G||||||,G|intron_variant|MODIFIER|TOR1AIP1|ENSG00000143337|transcript|ENST00000528443.6|protein_coding|2/9|n.554-664A>G||||||,G|intron_variant|MODIFIER|TOR1AIP1|ENSG00000143337|transcript|ENST00000527867.5|processed_transcript|3/5|n.302-667A>G||||||,G|intron_variant|MODIFIER|TOR1AIP1|ENSG00000143337|transcript|ENST00000531726.5|processed_transcript|2/6|n.140-664A>G||||||,G|intron_variant|MODIFIER|TOR1AIP1|ENSG00000143337|transcript|ENST00000529091.5|nonsense_mediated_decay|3/6|c.*157-667A>G||||||WARNING_TRANSCRIPT_NO_START_CODON,G|intron_variant|MODIFIER|TOR1AIP1|ENSG00000143337|transcript|ENST00000271583.7|protein_coding|2/10|n.554-664A>G||||||,G|intron_variant|MODIFIER|TOR1AIP1|ENSG00000143337|transcript|ENST00000531630.6|protein_coding|2/7|c.263-667A>G||||||WARNING_TRANSCRIPT_NO_START_CODON,G|intron_variant|MODIFIER|TOR1AIP1|ENSG00000143337|transcript|ENST00000527391.5|protein_coding|2/8|c.182-667A>G||||||WARNING_TRANSCRIPT_INCOMPLETE,G|intron_variant|MODIFIER|TOR1AIP1|ENSG00000143337|transcript|ENST00000474875.5|processed_transcript|2/9|n.146-667A>G||||||,G|intron_variant|MODIFIER|TOR1AIP1|ENSG00000143337|transcript|ENST00000524653.1|processed_transcript|2/8|n.123-667A>G||||||	torsin 1A interacting protein 1
55502	1_179888691_C_T	1	0.454545454545455	1	T|intron_variant|MODIFIER|TOR1AIP1|ENSG00000143337|transcript|ENST00000606911.7|protein_coding|2/9|n.554-622C>T||||||,T|intron_variant|MODIFIER|TOR1AIP1|ENSG00000143337|transcript|ENST00000435319.8|protein_coding|2/9|n.191-622C>T||||||,T|intron_variant|MODIFIER|TOR1AIP1|ENSG00000143337|transcript|ENST00000528443.6|protein_coding|2/9|n.554-619C>T||||||,T|intron_variant|MODIFIER|TOR1AIP1|ENSG00000143337|transcript|ENST00000527867.5|processed_transcript|3/5|n.302-622C>T||||||,T|intron_variant|MODIFIER|TOR1AIP1|ENSG00000143337|transcript|ENST00000531726.5|processed_transcript|2/6|n.140-619C>T||||||,T|intron_variant|MODIFIER|TOR1AIP1|ENSG00000143337|transcript|ENST00000529091.5|nonsense_mediated_decay|3/6|c.*157-622C>T||||||WARNING_TRANSCRIPT_NO_START_CODON,T|intron_variant|MODIFIER|TOR1AIP1|ENSG00000143337|transcript|ENST00000271583.7|protein_coding|2/10|n.554-619C>T||||||,T|intron_variant|MODIFIER|TOR1AIP1|ENSG00000143337|transcript|ENST00000531630.6|protein_coding|2/7|c.263-622C>T||||||WARNING_TRANSCRIPT_NO_START_CODON,T|intron_variant|MODIFIER|TOR1AIP1|ENSG00000143337|transcript|ENST00000527391.5|protein_coding|2/8|c.182-622C>T||||||WARNING_TRANSCRIPT_INCOMPLETE,T|intron_variant|MODIFIER|TOR1AIP1|ENSG00000143337|transcript|ENST00000474875.5|processed_transcript|2/9|n.146-622C>T||||||,T|intron_variant|MODIFIER|TOR1AIP1|ENSG00000143337|transcript|ENST00000524653.1|processed_transcript|2/8|n.123-622C>T||||||	torsin 1A interacting protein 1
55503	1_179889157_G_A	0.324324324324324	0	0	A|intron_variant|MODIFIER|TOR1AIP1|ENSG00000143337|transcript|ENST00000606911.7|protein_coding|2/9|n.554-156G>A||||||,A|intron_variant|MODIFIER|TOR1AIP1|ENSG00000143337|transcript|ENST00000435319.8|protein_coding|2/9|n.191-156G>A||||||,A|intron_variant|MODIFIER|TOR1AIP1|ENSG00000143337|transcript|ENST00000528443.6|protein_coding|2/9|n.554-153G>A||||||,A|intron_variant|MODIFIER|TOR1AIP1|ENSG00000143337|transcript|ENST00000527867.5|processed_transcript|3/5|n.302-156G>A||||||,A|intron_variant|MODIFIER|TOR1AIP1|ENSG00000143337|transcript|ENST00000531726.5|processed_transcript|2/6|n.140-153G>A||||||,A|intron_variant|MODIFIER|TOR1AIP1|ENSG00000143337|transcript|ENST00000529091.5|nonsense_mediated_decay|3/6|c.*157-156G>A||||||WARNING_TRANSCRIPT_NO_START_CODON,A|intron_variant|MODIFIER|TOR1AIP1|ENSG00000143337|transcript|ENST00000271583.7|protein_coding|2/10|n.554-153G>A||||||,A|intron_variant|MODIFIER|TOR1AIP1|ENSG00000143337|transcript|ENST00000531630.6|protein_coding|2/7|c.263-156G>A||||||WARNING_TRANSCRIPT_NO_START_CODON,A|intron_variant|MODIFIER|TOR1AIP1|ENSG00000143337|transcript|ENST00000527391.5|protein_coding|2/8|c.182-156G>A||||||WARNING_TRANSCRIPT_INCOMPLETE,A|intron_variant|MODIFIER|TOR1AIP1|ENSG00000143337|transcript|ENST00000474875.5|processed_transcript|2/9|n.146-156G>A||||||,A|intron_variant|MODIFIER|TOR1AIP1|ENSG00000143337|transcript|ENST00000524653.1|processed_transcript|2/8|n.123-156G>A||||||	torsin 1A interacting protein 1
55504	1_179889198_C_T	0.736842105263158	0	1	T|intron_variant|MODIFIER|TOR1AIP1|ENSG00000143337|transcript|ENST00000606911.7|protein_coding|2/9|n.554-115C>T||||||,T|intron_variant|MODIFIER|TOR1AIP1|ENSG00000143337|transcript|ENST00000435319.8|protein_coding|2/9|n.191-115C>T||||||,T|intron_variant|MODIFIER|TOR1AIP1|ENSG00000143337|transcript|ENST00000528443.6|protein_coding|2/9|n.554-112C>T||||||,T|intron_variant|MODIFIER|TOR1AIP1|ENSG00000143337|transcript|ENST00000527867.5|processed_transcript|3/5|n.302-115C>T||||||,T|intron_variant|MODIFIER|TOR1AIP1|ENSG00000143337|transcript|ENST00000531726.5|processed_transcript|2/6|n.140-112C>T||||||,T|intron_variant|MODIFIER|TOR1AIP1|ENSG00000143337|transcript|ENST00000529091.5|nonsense_mediated_decay|3/6|c.*157-115C>T||||||WARNING_TRANSCRIPT_NO_START_CODON,T|intron_variant|MODIFIER|TOR1AIP1|ENSG00000143337|transcript|ENST00000271583.7|protein_coding|2/10|n.554-112C>T||||||,T|intron_variant|MODIFIER|TOR1AIP1|ENSG00000143337|transcript|ENST00000531630.6|protein_coding|2/7|c.263-115C>T||||||WARNING_TRANSCRIPT_NO_START_CODON,T|intron_variant|MODIFIER|TOR1AIP1|ENSG00000143337|transcript|ENST00000527391.5|protein_coding|2/8|c.182-115C>T||||||WARNING_TRANSCRIPT_INCOMPLETE,T|intron_variant|MODIFIER|TOR1AIP1|ENSG00000143337|transcript|ENST00000474875.5|processed_transcript|2/9|n.146-115C>T||||||,T|intron_variant|MODIFIER|TOR1AIP1|ENSG00000143337|transcript|ENST00000524653.1|processed_transcript|2/8|n.123-115C>T||||||	torsin 1A interacting protein 1
55505	1_179889309_G_A	0.767441860465116	0	1	A|splice_acceptor_variant&intron_variant|HIGH|TOR1AIP1|ENSG00000143337|transcript|ENST00000528443.6|protein_coding|2/9|n.554-1G>A||||||,A|splice_acceptor_variant&intron_variant|HIGH|TOR1AIP1|ENSG00000143337|transcript|ENST00000531726.5|processed_transcript|2/6|n.140-1G>A||||||,A|splice_acceptor_variant&intron_variant|HIGH|TOR1AIP1|ENSG00000143337|transcript|ENST00000271583.7|protein_coding|2/10|n.554-1G>A||||||,A|splice_region_variant&intron_variant|LOW|TOR1AIP1|ENSG00000143337|transcript|ENST00000606911.7|protein_coding|2/9|n.554-4G>A||||||,A|splice_region_variant&intron_variant|LOW|TOR1AIP1|ENSG00000143337|transcript|ENST00000435319.8|protein_coding|2/9|n.191-4G>A||||||,A|splice_region_variant&intron_variant|LOW|TOR1AIP1|ENSG00000143337|transcript|ENST00000527867.5|processed_transcript|3/5|n.302-4G>A||||||,A|splice_region_variant&intron_variant|LOW|TOR1AIP1|ENSG00000143337|transcript|ENST00000529091.5|nonsense_mediated_decay|3/6|c.*157-4G>A||||||WARNING_TRANSCRIPT_NO_START_CODON,A|splice_region_variant&intron_variant|LOW|TOR1AIP1|ENSG00000143337|transcript|ENST00000531630.6|protein_coding|2/7|c.263-4G>A||||||WARNING_TRANSCRIPT_NO_START_CODON,A|splice_region_variant&intron_variant|LOW|TOR1AIP1|ENSG00000143337|transcript|ENST00000527391.5|protein_coding|2/8|c.182-4G>A||||||WARNING_TRANSCRIPT_INCOMPLETE,A|splice_region_variant&intron_variant|LOW|TOR1AIP1|ENSG00000143337|transcript|ENST00000474875.5|processed_transcript|2/9|n.146-4G>A||||||,A|splice_region_variant&intron_variant|LOW|TOR1AIP1|ENSG00000143337|transcript|ENST00000524653.1|processed_transcript|2/8|n.123-4G>A||||||	torsin 1A interacting protein 1
55506	1_179891907_C_T	0.219512195121951	0.58	0	T|intron_variant|MODIFIER|TOR1AIP1|ENSG00000143337|transcript|ENST00000606911.7|protein_coding|3/9|n.610+2538C>T||||||,T|intron_variant|MODIFIER|TOR1AIP1|ENSG00000143337|transcript|ENST00000435319.8|protein_coding|3/9|n.247+2538C>T||||||,T|intron_variant|MODIFIER|TOR1AIP1|ENSG00000143337|transcript|ENST00000528443.6|protein_coding|3/9|n.613+2538C>T||||||,T|intron_variant|MODIFIER|TOR1AIP1|ENSG00000143337|transcript|ENST00000527867.5|processed_transcript|4/5|n.358+2538C>T||||||,T|intron_variant|MODIFIER|TOR1AIP1|ENSG00000143337|transcript|ENST00000531726.5|processed_transcript|3/6|n.199+2538C>T||||||,T|intron_variant|MODIFIER|TOR1AIP1|ENSG00000143337|transcript|ENST00000529091.5|nonsense_mediated_decay|4/6|c.*213+2538C>T||||||WARNING_TRANSCRIPT_NO_START_CODON,T|intron_variant|MODIFIER|TOR1AIP1|ENSG00000143337|transcript|ENST00000271583.7|protein_coding|3/10|n.613+2538C>T||||||,T|intron_variant|MODIFIER|TOR1AIP1|ENSG00000143337|transcript|ENST00000531630.6|protein_coding|3/7|c.319+2538C>T||||||WARNING_TRANSCRIPT_NO_START_CODON,T|intron_variant|MODIFIER|TOR1AIP1|ENSG00000143337|transcript|ENST00000527391.5|protein_coding|3/8|c.238+2538C>T||||||WARNING_TRANSCRIPT_INCOMPLETE,T|intron_variant|MODIFIER|TOR1AIP1|ENSG00000143337|transcript|ENST00000474875.5|processed_transcript|3/9|n.202+2538C>T||||||,T|intron_variant|MODIFIER|TOR1AIP1|ENSG00000143337|transcript|ENST00000524653.1|processed_transcript|3/8|n.179+2538C>T||||||	torsin 1A interacting protein 1
55507	1_179891944_C_T	0.8	0	1	T|intron_variant|MODIFIER|TOR1AIP1|ENSG00000143337|transcript|ENST00000606911.7|protein_coding|3/9|n.610+2575C>T||||||,T|intron_variant|MODIFIER|TOR1AIP1|ENSG00000143337|transcript|ENST00000435319.8|protein_coding|3/9|n.247+2575C>T||||||,T|intron_variant|MODIFIER|TOR1AIP1|ENSG00000143337|transcript|ENST00000528443.6|protein_coding|3/9|n.613+2575C>T||||||,T|intron_variant|MODIFIER|TOR1AIP1|ENSG00000143337|transcript|ENST00000527867.5|processed_transcript|4/5|n.358+2575C>T||||||,T|intron_variant|MODIFIER|TOR1AIP1|ENSG00000143337|transcript|ENST00000531726.5|processed_transcript|3/6|n.199+2575C>T||||||,T|intron_variant|MODIFIER|TOR1AIP1|ENSG00000143337|transcript|ENST00000529091.5|nonsense_mediated_decay|4/6|c.*213+2575C>T||||||WARNING_TRANSCRIPT_NO_START_CODON,T|intron_variant|MODIFIER|TOR1AIP1|ENSG00000143337|transcript|ENST00000271583.7|protein_coding|3/10|n.613+2575C>T||||||,T|intron_variant|MODIFIER|TOR1AIP1|ENSG00000143337|transcript|ENST00000531630.6|protein_coding|3/7|c.319+2575C>T||||||WARNING_TRANSCRIPT_NO_START_CODON,T|intron_variant|MODIFIER|TOR1AIP1|ENSG00000143337|transcript|ENST00000527391.5|protein_coding|3/8|c.238+2575C>T||||||WARNING_TRANSCRIPT_INCOMPLETE,T|intron_variant|MODIFIER|TOR1AIP1|ENSG00000143337|transcript|ENST00000474875.5|processed_transcript|3/9|n.202+2575C>T||||||,T|intron_variant|MODIFIER|TOR1AIP1|ENSG00000143337|transcript|ENST00000524653.1|processed_transcript|3/8|n.179+2575C>T||||||	torsin 1A interacting protein 1
55508	1_179896830_G_A	1	0	1	A|intron_variant|MODIFIER|TOR1AIP1|ENSG00000143337|transcript|ENST00000606911.7|protein_coding|3/9|n.611-3296G>A||||||,A|intron_variant|MODIFIER|TOR1AIP1|ENSG00000143337|transcript|ENST00000435319.8|protein_coding|3/9|n.248-3296G>A||||||,A|intron_variant|MODIFIER|TOR1AIP1|ENSG00000143337|transcript|ENST00000528443.6|protein_coding|3/9|n.614-3296G>A||||||,A|intron_variant|MODIFIER|TOR1AIP1|ENSG00000143337|transcript|ENST00000527867.5|processed_transcript|4/5|n.359-3296G>A||||||,A|intron_variant|MODIFIER|TOR1AIP1|ENSG00000143337|transcript|ENST00000531726.5|processed_transcript|3/6|n.200-3296G>A||||||,A|intron_variant|MODIFIER|TOR1AIP1|ENSG00000143337|transcript|ENST00000529091.5|nonsense_mediated_decay|4/6|c.*214-3296G>A||||||WARNING_TRANSCRIPT_NO_START_CODON,A|intron_variant|MODIFIER|TOR1AIP1|ENSG00000143337|transcript|ENST00000271583.7|protein_coding|3/10|n.614-3296G>A||||||,A|intron_variant|MODIFIER|TOR1AIP1|ENSG00000143337|transcript|ENST00000531630.6|protein_coding|3/7|c.320-4472G>A||||||WARNING_TRANSCRIPT_NO_START_CODON,A|intron_variant|MODIFIER|TOR1AIP1|ENSG00000143337|transcript|ENST00000527391.5|protein_coding|3/8|c.239-3296G>A||||||WARNING_TRANSCRIPT_INCOMPLETE,A|intron_variant|MODIFIER|TOR1AIP1|ENSG00000143337|transcript|ENST00000474875.5|processed_transcript|3/9|n.203-3296G>A||||||,A|intron_variant|MODIFIER|TOR1AIP1|ENSG00000143337|transcript|ENST00000524653.1|processed_transcript|3/8|n.180-3296G>A||||||	torsin 1A interacting protein 1
55509	1_179907853_C_G	0.766666666666667	0.46875	1	G|missense_variant|MODERATE|TOR1AIP1|ENSG00000143337|transcript|ENST00000447964.1|protein_coding|2/4|c.86C>G|p.Pro29Arg|88/888|86/886|29/294||WARNING_TRANSCRIPT_INCOMPLETE,G|missense_variant|MODERATE|TOR1AIP1|ENSG00000143337|transcript|ENST00000531630.6|protein_coding|6/8|c.494C>G|p.Pro165Arg|494/579|494/579|165/192||WARNING_TRANSCRIPT_NO_START_CODON,G|missense_variant|MODERATE|TOR1AIP1|ENSG00000143337|transcript|ENST00000527391.5|protein_coding|7/9|c.455C>G|p.Pro152Arg|456/593|455/592|152/196||WARNING_TRANSCRIPT_INCOMPLETE,G|non_coding_transcript_exon_variant|MODIFIER|TOR1AIP1|ENSG00000143337|transcript|ENST00000606911.7|protein_coding|7/10|n.827C>G||||||,G|non_coding_transcript_exon_variant|MODIFIER|TOR1AIP1|ENSG00000143337|transcript|ENST00000435319.8|protein_coding|7/10|n.464C>G||||||,G|non_coding_transcript_exon_variant|MODIFIER|TOR1AIP1|ENSG00000143337|transcript|ENST00000528443.6|protein_coding|7/10|n.830C>G||||||,G|non_coding_transcript_exon_variant|MODIFIER|TOR1AIP1|ENSG00000143337|transcript|ENST00000271583.7|protein_coding|7/11|n.830C>G||||||,G|non_coding_transcript_exon_variant|MODIFIER|TOR1AIP1|ENSG00000143337|transcript|ENST00000474875.5|processed_transcript|7/10|n.419C>G||||||,G|non_coding_transcript_exon_variant|MODIFIER|TOR1AIP1|ENSG00000143337|transcript|ENST00000524653.1|processed_transcript|8/9|n.512C>G||||||	torsin 1A interacting protein 1
55510	1_179908444_C_T	0.234042553191489	0	0	T|intron_variant|MODIFIER|TOR1AIP1|ENSG00000143337|transcript|ENST00000606911.7|protein_coding|7/9|n.839-161C>T||||||,T|intron_variant|MODIFIER|TOR1AIP1|ENSG00000143337|transcript|ENST00000435319.8|protein_coding|7/9|n.476-161C>T||||||,T|intron_variant|MODIFIER|TOR1AIP1|ENSG00000143337|transcript|ENST00000528443.6|protein_coding|7/9|n.842-161C>T||||||,T|intron_variant|MODIFIER|TOR1AIP1|ENSG00000143337|transcript|ENST00000447964.1|protein_coding|2/3|c.98-161C>T||||||WARNING_TRANSCRIPT_INCOMPLETE,T|intron_variant|MODIFIER|TOR1AIP1|ENSG00000143337|transcript|ENST00000271583.7|protein_coding|7/10|n.842-161C>T||||||,T|intron_variant|MODIFIER|TOR1AIP1|ENSG00000143337|transcript|ENST00000531630.6|protein_coding|6/7|c.506-161C>T||||||WARNING_TRANSCRIPT_NO_START_CODON,T|intron_variant|MODIFIER|TOR1AIP1|ENSG00000143337|transcript|ENST00000527391.5|protein_coding|7/8|c.467-161C>T||||||WARNING_TRANSCRIPT_INCOMPLETE,T|intron_variant|MODIFIER|TOR1AIP1|ENSG00000143337|transcript|ENST00000474875.5|processed_transcript|7/9|n.431-161C>T||||||,T|intron_variant|MODIFIER|TOR1AIP1|ENSG00000143337|transcript|ENST00000524653.1|processed_transcript|8/8|n.524-161C>T||||||	torsin 1A interacting protein 1
55511	1_179910469_T_A	0.785714285714286	0.372549019607843	1	A|intron_variant|MODIFIER|TOR1AIP1|ENSG00000143337|transcript|ENST00000606911.7|protein_coding|8/9|n.907+1796T>A||||||,A|intron_variant|MODIFIER|TOR1AIP1|ENSG00000143337|transcript|ENST00000435319.8|protein_coding|8/9|n.544+1796T>A||||||,A|intron_variant|MODIFIER|TOR1AIP1|ENSG00000143337|transcript|ENST00000528443.6|protein_coding|8/9|n.910+1796T>A||||||,A|intron_variant|MODIFIER|TOR1AIP1|ENSG00000143337|transcript|ENST00000447964.1|protein_coding|3/3|c.166+1796T>A||||||WARNING_TRANSCRIPT_INCOMPLETE,A|intron_variant|MODIFIER|TOR1AIP1|ENSG00000143337|transcript|ENST00000271583.7|protein_coding|8/10|n.910+1796T>A||||||,A|intron_variant|MODIFIER|TOR1AIP1|ENSG00000143337|transcript|ENST00000531630.6|protein_coding|7/7|c.574+1796T>A||||||WARNING_TRANSCRIPT_NO_START_CODON,A|intron_variant|MODIFIER|TOR1AIP1|ENSG00000143337|transcript|ENST00000527391.5|protein_coding|8/8|c.535+1796T>A||||||WARNING_TRANSCRIPT_INCOMPLETE,A|intron_variant|MODIFIER|TOR1AIP1|ENSG00000143337|transcript|ENST00000474875.5|processed_transcript|8/9|n.499+1796T>A||||||	torsin 1A interacting protein 1
55512	1_179911782_A_C	0.758064516129032	0.486486486486487	1	C|intron_variant|MODIFIER|TOR1AIP1|ENSG00000143337|transcript|ENST00000606911.7|protein_coding|8/9|n.908-2216A>C||||||,C|intron_variant|MODIFIER|TOR1AIP1|ENSG00000143337|transcript|ENST00000435319.8|protein_coding|8/9|n.545-2216A>C||||||,C|intron_variant|MODIFIER|TOR1AIP1|ENSG00000143337|transcript|ENST00000528443.6|protein_coding|8/9|n.911-2216A>C||||||,C|intron_variant|MODIFIER|TOR1AIP1|ENSG00000143337|transcript|ENST00000447964.1|protein_coding|3/3|c.166+3109A>C||||||WARNING_TRANSCRIPT_INCOMPLETE,C|intron_variant|MODIFIER|TOR1AIP1|ENSG00000143337|transcript|ENST00000271583.7|protein_coding|8/10|n.911-1804A>C||||||,C|intron_variant|MODIFIER|TOR1AIP1|ENSG00000143337|transcript|ENST00000531630.6|protein_coding|7/7|c.575-2216A>C||||||WARNING_TRANSCRIPT_NO_START_CODON,C|intron_variant|MODIFIER|TOR1AIP1|ENSG00000143337|transcript|ENST00000527391.5|protein_coding|8/8|c.536-2216A>C||||||WARNING_TRANSCRIPT_INCOMPLETE,C|intron_variant|MODIFIER|TOR1AIP1|ENSG00000143337|transcript|ENST00000474875.5|processed_transcript|8/9|n.500-2216A>C||||||	torsin 1A interacting protein 1
55513	1_179911869_A_C	0.767857142857143	0	1	C|intron_variant|MODIFIER|TOR1AIP1|ENSG00000143337|transcript|ENST00000606911.7|protein_coding|8/9|n.908-2129A>C||||||,C|intron_variant|MODIFIER|TOR1AIP1|ENSG00000143337|transcript|ENST00000435319.8|protein_coding|8/9|n.545-2129A>C||||||,C|intron_variant|MODIFIER|TOR1AIP1|ENSG00000143337|transcript|ENST00000528443.6|protein_coding|8/9|n.911-2129A>C||||||,C|intron_variant|MODIFIER|TOR1AIP1|ENSG00000143337|transcript|ENST00000447964.1|protein_coding|3/3|c.166+3196A>C||||||WARNING_TRANSCRIPT_INCOMPLETE,C|intron_variant|MODIFIER|TOR1AIP1|ENSG00000143337|transcript|ENST00000271583.7|protein_coding|8/10|n.911-1717A>C||||||,C|intron_variant|MODIFIER|TOR1AIP1|ENSG00000143337|transcript|ENST00000531630.6|protein_coding|7/7|c.575-2129A>C||||||WARNING_TRANSCRIPT_NO_START_CODON,C|intron_variant|MODIFIER|TOR1AIP1|ENSG00000143337|transcript|ENST00000527391.5|protein_coding|8/8|c.536-2129A>C||||||WARNING_TRANSCRIPT_INCOMPLETE,C|intron_variant|MODIFIER|TOR1AIP1|ENSG00000143337|transcript|ENST00000474875.5|processed_transcript|8/9|n.500-2129A>C||||||	torsin 1A interacting protein 1
55514	1_179912960_G_A	0.363636363636364	0	0	A|intron_variant|MODIFIER|TOR1AIP1|ENSG00000143337|transcript|ENST00000606911.7|protein_coding|8/9|n.908-1038G>A||||||,A|intron_variant|MODIFIER|TOR1AIP1|ENSG00000143337|transcript|ENST00000435319.8|protein_coding|8/9|n.545-1038G>A||||||,A|intron_variant|MODIFIER|TOR1AIP1|ENSG00000143337|transcript|ENST00000528443.6|protein_coding|8/9|n.911-1038G>A||||||,A|intron_variant|MODIFIER|TOR1AIP1|ENSG00000143337|transcript|ENST00000447964.1|protein_coding|3/3|c.166+4287G>A||||||WARNING_TRANSCRIPT_INCOMPLETE,A|intron_variant|MODIFIER|TOR1AIP1|ENSG00000143337|transcript|ENST00000271583.7|protein_coding|8/10|n.911-626G>A||||||,A|intron_variant|MODIFIER|TOR1AIP1|ENSG00000143337|transcript|ENST00000531630.6|protein_coding|7/7|c.575-1038G>A||||||WARNING_TRANSCRIPT_NO_START_CODON,A|intron_variant|MODIFIER|TOR1AIP1|ENSG00000143337|transcript|ENST00000527391.5|protein_coding|8/8|c.536-1038G>A||||||WARNING_TRANSCRIPT_INCOMPLETE,A|intron_variant|MODIFIER|TOR1AIP1|ENSG00000143337|transcript|ENST00000474875.5|processed_transcript|8/9|n.500-1038G>A||||||	torsin 1A interacting protein 1
55515	1_179913315_A_T	1	0	0	T|intron_variant|MODIFIER|TOR1AIP1|ENSG00000143337|transcript|ENST00000606911.7|protein_coding|8/9|n.908-683A>T||||||,T|intron_variant|MODIFIER|TOR1AIP1|ENSG00000143337|transcript|ENST00000435319.8|protein_coding|8/9|n.545-683A>T||||||,T|intron_variant|MODIFIER|TOR1AIP1|ENSG00000143337|transcript|ENST00000528443.6|protein_coding|8/9|n.911-683A>T||||||,T|intron_variant|MODIFIER|TOR1AIP1|ENSG00000143337|transcript|ENST00000447964.1|protein_coding|3/3|c.167-4137A>T||||||WARNING_TRANSCRIPT_INCOMPLETE,T|intron_variant|MODIFIER|TOR1AIP1|ENSG00000143337|transcript|ENST00000271583.7|protein_coding|8/10|n.911-271A>T||||||,T|intron_variant|MODIFIER|TOR1AIP1|ENSG00000143337|transcript|ENST00000531630.6|protein_coding|7/7|c.575-683A>T||||||WARNING_TRANSCRIPT_NO_START_CODON,T|intron_variant|MODIFIER|TOR1AIP1|ENSG00000143337|transcript|ENST00000527391.5|protein_coding|8/8|c.536-683A>T||||||WARNING_TRANSCRIPT_INCOMPLETE,T|intron_variant|MODIFIER|TOR1AIP1|ENSG00000143337|transcript|ENST00000474875.5|processed_transcript|8/9|n.500-683A>T||||||	torsin 1A interacting protein 1
55516	1_179914359_G_A	0.638297872340426	0.611111111111111	1	A|intron_variant|MODIFIER|TOR1AIP1|ENSG00000143337|transcript|ENST00000606911.7|protein_coding|9/9|n.964+305G>A||||||,A|intron_variant|MODIFIER|TOR1AIP1|ENSG00000143337|transcript|ENST00000435319.8|protein_coding|9/9|n.601+305G>A||||||,A|intron_variant|MODIFIER|TOR1AIP1|ENSG00000143337|transcript|ENST00000528443.6|protein_coding|9/9|n.967+305G>A||||||,A|intron_variant|MODIFIER|TOR1AIP1|ENSG00000143337|transcript|ENST00000447964.1|protein_coding|3/3|c.167-3093G>A||||||WARNING_TRANSCRIPT_INCOMPLETE,A|intron_variant|MODIFIER|TOR1AIP1|ENSG00000143337|transcript|ENST00000271583.7|protein_coding|10/10|n.1012+305G>A||||||,A|intron_variant|MODIFIER|TOR1AIP1|ENSG00000143337|transcript|ENST00000474875.5|processed_transcript|9/9|n.556+305G>A||||||	torsin 1A interacting protein 1
55517	1_179916298_A_G	0.730769230769231	0	1	G|intron_variant|MODIFIER|TOR1AIP1|ENSG00000143337|transcript|ENST00000606911.7|protein_coding|9/9|n.965-1154A>G||||||,G|intron_variant|MODIFIER|TOR1AIP1|ENSG00000143337|transcript|ENST00000435319.8|protein_coding|9/9|n.602-1154A>G||||||,G|intron_variant|MODIFIER|TOR1AIP1|ENSG00000143337|transcript|ENST00000528443.6|protein_coding|9/9|n.968-1154A>G||||||,G|intron_variant|MODIFIER|TOR1AIP1|ENSG00000143337|transcript|ENST00000447964.1|protein_coding|3/3|c.167-1154A>G||||||WARNING_TRANSCRIPT_INCOMPLETE,G|intron_variant|MODIFIER|TOR1AIP1|ENSG00000143337|transcript|ENST00000271583.7|protein_coding|10/10|n.1013-1154A>G||||||,G|intron_variant|MODIFIER|TOR1AIP1|ENSG00000143337|transcript|ENST00000474875.5|processed_transcript|9/9|n.557-1154A>G||||||	torsin 1A interacting protein 1
55518	1_179917990_G_A	1	0.551020408163265	1	A|synonymous_variant|LOW|TOR1AIP1|ENSG00000143337|transcript|ENST00000447964.1|protein_coding|4/4|c.705G>A|p.Ala235Ala|707/888|705/886|235/294||WARNING_TRANSCRIPT_INCOMPLETE,A|non_coding_transcript_exon_variant|MODIFIER|TOR1AIP1|ENSG00000143337|transcript|ENST00000606911.7|protein_coding|10/10|n.1503G>A||||||,A|non_coding_transcript_exon_variant|MODIFIER|TOR1AIP1|ENSG00000143337|transcript|ENST00000435319.8|protein_coding|10/10|n.1140G>A||||||,A|non_coding_transcript_exon_variant|MODIFIER|TOR1AIP1|ENSG00000143337|transcript|ENST00000528443.6|protein_coding|10/10|n.1506G>A||||||,A|non_coding_transcript_exon_variant|MODIFIER|TOR1AIP1|ENSG00000143337|transcript|ENST00000271583.7|protein_coding|11/11|n.1551G>A||||||	torsin 1A interacting protein 1
55519	1_179921520_C_T	0.238095238095238	0	0	INTERGENIC	NA
55520	1_179922893_G_A	0.784313725490196	1	1	INTERGENIC	NA
55521	1_179922990_T_C	0.854166666666667	1	1	INTERGENIC	NA
55522	1_179923985_G_C	1	1	1	INTERGENIC	NA
55523	1_179924217_C_T	0.759259259259259	1	1	INTERGENIC	NA
55524	1_179924675_G_C	0.833333333333333	1	1	INTERGENIC	NA
55525	1_179925745_T_C	1	1	1	INTERGENIC	NA
55526	1_179926629_A_G	0.804347826086957	1	1	INTERGENIC	NA
55527	1_179926726_T_C	0.758620689655172	1	1	C|intron_variant|MODIFIER|AL353708.2|ENSG00000261831|transcript|ENST00000567486.2|pseudogene|2/2|n.421-59A>G||||||	novel transcript
55528	1_179927935_A_C	1	1	1	C|intron_variant|MODIFIER|AL353708.2|ENSG00000261831|transcript|ENST00000567486.2|pseudogene|1/2|n.319-1039T>G||||||	novel transcript
55529	1_179928129_C_G	0.69811320754717	1	1	G|intron_variant|MODIFIER|AL353708.2|ENSG00000261831|transcript|ENST00000567486.2|pseudogene|1/2|n.319-1233G>C||||||	novel transcript
55530	1_179930977_G_A	1	1	1	A|intron_variant|MODIFIER|AL353708.2|ENSG00000261831|transcript|ENST00000567486.2|pseudogene|1/2|n.319-4081C>T||||||	novel transcript
55531	1_179931064_C_A	1	1	1	A|intron_variant|MODIFIER|AL353708.2|ENSG00000261831|transcript|ENST00000567486.2|pseudogene|1/2|n.319-4168G>T||||||	novel transcript
55532	1_179931509_T_C	1	1	1	C|intron_variant|MODIFIER|AL353708.2|ENSG00000261831|transcript|ENST00000567486.2|pseudogene|1/2|n.319-4613A>G||||||	novel transcript
55533	1_179932697_C_T	1	1	1	T|intron_variant|MODIFIER|AL353708.2|ENSG00000261831|transcript|ENST00000567486.2|pseudogene|1/2|n.319-5801G>A||||||	novel transcript
55534	1_179933896_A_G	1	1	1	G|intron_variant|MODIFIER|AL353708.2|ENSG00000261831|transcript|ENST00000567486.2|pseudogene|1/2|n.319-7000T>C||||||	novel transcript
55535	1_179937570_G_A	0.810810810810811	1	1	A|intron_variant|MODIFIER|AL353708.2|ENSG00000261831|transcript|ENST00000567486.2|pseudogene|1/2|n.318+3909C>T||||||	novel transcript
55536	1_179937763_C_T	0.261904761904762	0	0	T|intron_variant|MODIFIER|AL353708.2|ENSG00000261831|transcript|ENST00000567486.2|pseudogene|1/2|n.318+3716G>A||||||	novel transcript
55537	1_179937765_G_A	0.75	1	1	A|intron_variant|MODIFIER|AL353708.2|ENSG00000261831|transcript|ENST00000567486.2|pseudogene|1/2|n.318+3714C>T||||||	novel transcript
55538	1_179937830_C_G	0.892857142857143	1	0.96078431372549	G|intron_variant|MODIFIER|AL353708.2|ENSG00000261831|transcript|ENST00000567486.2|pseudogene|1/2|n.318+3649G>C||||||	novel transcript
55539	1_179941771_G_C	0.861111111111111	1	1	C|non_coding_transcript_exon_variant|MODIFIER|AL353708.2|ENSG00000261831|transcript|ENST00000567486.2|pseudogene|1/3|n.26C>G||||||	novel transcript
55540	1_179942103_G_A	1	1	1	INTERGENIC	NA
55541	1_179942655_A_G	0.651162790697674	1	1	INTERGENIC	NA
55542	1_179942756_A_G	0.711111111111111	1	1	INTERGENIC	NA
55543	1_179942885_T_A	1	0	1	INTERGENIC	NA
55544	1_179945010_G_A	0.263157894736842	0	0	INTERGENIC	NA
55545	1_179969170_G_C	1	1	1	C|intron_variant|MODIFIER|CEP350|ENSG00000135837|transcript|ENST00000367607.8|protein_coding|1/37|n.-14+14028G>C||||||,C|intron_variant|MODIFIER|CEP350|ENSG00000135837|transcript|ENST00000491495.2|protein_coding|1/4|n.39+14028G>C||||||,C|non_coding_transcript_exon_variant|MODIFIER|RPSAP16|ENSG00000235145|transcript|ENST00000447583.2|processed_pseudogene|1/1|n.485G>C||||||	centrosomal protein 350 ; ribosomal protein SA pseudogene 16
55546	1_179970039_G_A	0.777777777777778	1	1	A|intron_variant|MODIFIER|CEP350|ENSG00000135837|transcript|ENST00000367607.8|protein_coding|1/37|n.-14+14897G>A||||||,A|intron_variant|MODIFIER|CEP350|ENSG00000135837|transcript|ENST00000491495.2|protein_coding|1/4|n.39+14897G>A||||||	centrosomal protein 350
55547	1_179970360_A_C	1	1	1	C|intron_variant|MODIFIER|CEP350|ENSG00000135837|transcript|ENST00000367607.8|protein_coding|1/37|n.-14+15218A>C||||||,C|intron_variant|MODIFIER|CEP350|ENSG00000135837|transcript|ENST00000491495.2|protein_coding|1/4|n.39+15218A>C||||||	centrosomal protein 350
55548	1_179973220_A_G	0.755555555555556	1	1	G|intron_variant|MODIFIER|CEP350|ENSG00000135837|transcript|ENST00000367607.8|protein_coding|1/37|n.-13-12949A>G||||||,G|intron_variant|MODIFIER|CEP350|ENSG00000135837|transcript|ENST00000491495.2|protein_coding|1/4|n.40-12961A>G||||||	centrosomal protein 350
55549	1_179973253_T_C	1	1	1	C|intron_variant|MODIFIER|CEP350|ENSG00000135837|transcript|ENST00000367607.8|protein_coding|1/37|n.-13-12916T>C||||||,C|intron_variant|MODIFIER|CEP350|ENSG00000135837|transcript|ENST00000491495.2|protein_coding|1/4|n.40-12928T>C||||||	centrosomal protein 350
55550	1_179975793_A_C	0.794871794871795	1	1	C|intron_variant|MODIFIER|CEP350|ENSG00000135837|transcript|ENST00000367607.8|protein_coding|1/37|n.-13-10376A>C||||||,C|intron_variant|MODIFIER|CEP350|ENSG00000135837|transcript|ENST00000491495.2|protein_coding|1/4|n.40-10388A>C||||||	centrosomal protein 350
55551	1_179984301_G_C	0.78125	1	0.978723404255319	C|intron_variant|MODIFIER|CEP350|ENSG00000135837|transcript|ENST00000367607.8|protein_coding|1/37|n.-13-1868G>C||||||,C|intron_variant|MODIFIER|CEP350|ENSG00000135837|transcript|ENST00000491495.2|protein_coding|1/4|n.40-1880G>C||||||	centrosomal protein 350
55552	1_179989674_T_C	1	1	1	C|intron_variant|MODIFIER|CEP350|ENSG00000135837|transcript|ENST00000367607.8|protein_coding|3/37|n.121-833T>C||||||,C|intron_variant|MODIFIER|CEP350|ENSG00000135837|transcript|ENST00000357434.2|protein_coding|2/3|c.118-833T>C||||||WARNING_TRANSCRIPT_INCOMPLETE,C|intron_variant|MODIFIER|CEP350|ENSG00000135837|transcript|ENST00000491495.2|protein_coding|3/4|n.157+2388T>C||||||	centrosomal protein 350
55553	1_179991234_T_C	0.71875	1	1	C|intron_variant|MODIFIER|CEP350|ENSG00000135837|transcript|ENST00000367607.8|protein_coding|4/37|n.235+613T>C||||||,C|intron_variant|MODIFIER|CEP350|ENSG00000135837|transcript|ENST00000357434.2|protein_coding|3/3|c.232+613T>C||||||WARNING_TRANSCRIPT_INCOMPLETE,C|intron_variant|MODIFIER|CEP350|ENSG00000135837|transcript|ENST00000491495.2|protein_coding|3/4|n.158-828T>C||||||	centrosomal protein 350
55554	1_179995024_C_A	0.804347826086957	1	1	A|intron_variant|MODIFIER|CEP350|ENSG00000135837|transcript|ENST00000367607.8|protein_coding|5/37|n.396-1529C>A||||||,A|intron_variant|MODIFIER|CEP350|ENSG00000135837|transcript|ENST00000491495.2|protein_coding|4/4|n.318-1529C>A||||||	centrosomal protein 350
55555	1_179995744_A_G	0.8	1	1	G|intron_variant|MODIFIER|CEP350|ENSG00000135837|transcript|ENST00000367607.8|protein_coding|5/37|n.396-809A>G||||||,G|intron_variant|MODIFIER|CEP350|ENSG00000135837|transcript|ENST00000491495.2|protein_coding|4/4|n.318-809A>G||||||	centrosomal protein 350
55556	1_179996002_G_A	1	1	1	A|intron_variant|MODIFIER|CEP350|ENSG00000135837|transcript|ENST00000367607.8|protein_coding|5/37|n.396-551G>A||||||,A|intron_variant|MODIFIER|CEP350|ENSG00000135837|transcript|ENST00000491495.2|protein_coding|4/4|n.318-551G>A||||||	centrosomal protein 350
55557	1_179996091_T_G	1	1	1	G|intron_variant|MODIFIER|CEP350|ENSG00000135837|transcript|ENST00000367607.8|protein_coding|5/37|n.396-462T>G||||||,G|intron_variant|MODIFIER|CEP350|ENSG00000135837|transcript|ENST00000491495.2|protein_coding|4/4|n.318-462T>G||||||	centrosomal protein 350
55558	1_179999154_G_A	0.704545454545455	1	1	A|intron_variant|MODIFIER|CEP350|ENSG00000135837|transcript|ENST00000367607.8|protein_coding|6/37|n.1018+1979G>A||||||	centrosomal protein 350
55559	1_180003591_C_T	0.854166666666667	1	1	T|intron_variant|MODIFIER|CEP350|ENSG00000135837|transcript|ENST00000367607.8|protein_coding|7/37|n.1132+304C>T||||||	centrosomal protein 350
55560	1_180005367_T_A	0.6875	1	1	A|intron_variant|MODIFIER|CEP350|ENSG00000135837|transcript|ENST00000367607.8|protein_coding|7/37|n.1133-1087T>A||||||	centrosomal protein 350
55561	1_180013425_G_T	1	0.976744186046512	0.981132075471698	T|intron_variant|MODIFIER|CEP350|ENSG00000135837|transcript|ENST00000367607.8|protein_coding|9/37|n.1394-422G>T||||||	centrosomal protein 350
55562	1_180014530_G_A	0.760869565217391	1	1	A|intron_variant|MODIFIER|CEP350|ENSG00000135837|transcript|ENST00000367607.8|protein_coding|10/37|n.2052+25G>A||||||	centrosomal protein 350
55563	1_180017319_A_G	0.693877551020408	0	0	G|intron_variant|MODIFIER|CEP350|ENSG00000135837|transcript|ENST00000367607.8|protein_coding|11/37|n.2174+1349A>G||||||	centrosomal protein 350
55564	1_180020607_G_C	0.853658536585366	1	0.981481481481482	C|non_coding_transcript_exon_variant|MODIFIER|CEP350|ENSG00000135837|transcript|ENST00000367607.8|protein_coding|12/38|n.2833G>C||||||	centrosomal protein 350
55565	1_180022941_A_G	1	1	1	G|intron_variant|MODIFIER|CEP350|ENSG00000135837|transcript|ENST00000367607.8|protein_coding|13/37|n.3386+93A>G||||||	centrosomal protein 350
55566	1_180024658_T_C	1	1	1	C|intron_variant|MODIFIER|CEP350|ENSG00000135837|transcript|ENST00000367607.8|protein_coding|14/37|n.3550+76T>C||||||	centrosomal protein 350
55567	1_180025413_C_T	0.804878048780488	1	0.979166666666667	T|intron_variant|MODIFIER|CEP350|ENSG00000135837|transcript|ENST00000367607.8|protein_coding|14/37|n.3550+831C>T||||||	centrosomal protein 350
55568	1_180025955_G_A	0.310344827586207	0	0	A|intron_variant|MODIFIER|CEP350|ENSG00000135837|transcript|ENST00000367607.8|protein_coding|14/37|n.3550+1373G>A||||||	centrosomal protein 350
55569	1_180027883_T_C	0.894736842105263	1	1	C|intron_variant|MODIFIER|CEP350|ENSG00000135837|transcript|ENST00000367607.8|protein_coding|14/37|n.3550+3301T>C||||||	centrosomal protein 350
55570	1_180041567_T_C	1	1	1	C|intron_variant|MODIFIER|CEP350|ENSG00000135837|transcript|ENST00000367607.8|protein_coding|18/37|n.4222-95T>C||||||,C|intron_variant|MODIFIER|CEP350|ENSG00000135837|transcript|ENST00000418229.5|protein_coding|1/7|c.46-95T>C||||||WARNING_TRANSCRIPT_INCOMPLETE	centrosomal protein 350
55571	1_180044100_T_G	0.2	0	0	G|missense_variant|MODERATE|CEP350|ENSG00000135837|transcript|ENST00000418229.5|protein_coding|4/8|c.373T>G|p.Ser125Ala|374/992|373/991|125/329||WARNING_TRANSCRIPT_INCOMPLETE,G|3_prime_UTR_variant|MODIFIER|CEP350|ENSG00000135837|transcript|ENST00000490047.1|nonsense_mediated_decay|2/3|c.*20T>G|||||20|WARNING_TRANSCRIPT_NO_START_CODON,G|non_coding_transcript_exon_variant|MODIFIER|CEP350|ENSG00000135837|transcript|ENST00000367607.8|protein_coding|21/38|n.4549T>G||||||	centrosomal protein 350
55572	1_180045599_T_C	1	1	1	C|intron_variant|MODIFIER|CEP350|ENSG00000135837|transcript|ENST00000367607.8|protein_coding|21/37|n.4622+1426T>C||||||,C|intron_variant|MODIFIER|CEP350|ENSG00000135837|transcript|ENST00000490047.1|nonsense_mediated_decay|2/2|c.*93+1426T>C||||||WARNING_TRANSCRIPT_NO_START_CODON,C|intron_variant|MODIFIER|CEP350|ENSG00000135837|transcript|ENST00000418229.5|protein_coding|4/7|c.446+1426T>C||||||WARNING_TRANSCRIPT_INCOMPLETE	centrosomal protein 350
55573	1_180053208_T_G	0.836363636363636	1	1	G|intron_variant|MODIFIER|CEP350|ENSG00000135837|transcript|ENST00000367607.8|protein_coding|23/37|n.4989+42T>G||||||,G|intron_variant|MODIFIER|CEP350|ENSG00000135837|transcript|ENST00000418229.5|protein_coding|7/7|c.906+42T>G||||||WARNING_TRANSCRIPT_INCOMPLETE	centrosomal protein 350
55574	1_180053625_A_T	1	1	1	T|intron_variant|MODIFIER|CEP350|ENSG00000135837|transcript|ENST00000367607.8|protein_coding|23/37|n.4990-125A>T||||||,T|intron_variant|MODIFIER|CEP350|ENSG00000135837|transcript|ENST00000418229.5|protein_coding|7/7|c.907-125A>T||||||WARNING_TRANSCRIPT_INCOMPLETE	centrosomal protein 350
55575	1_180057017_G_T	1	1	1	T|intron_variant|MODIFIER|CEP350|ENSG00000135837|transcript|ENST00000367607.8|protein_coding|25/37|n.5262+2515G>T||||||	centrosomal protein 350
55576	1_180058148_T_G	1	1	1	G|intron_variant|MODIFIER|CEP350|ENSG00000135837|transcript|ENST00000367607.8|protein_coding|25/37|n.5262+3646T>G||||||	centrosomal protein 350
55577	1_180058490_T_C	0.733333333333333	1	0.981481481481482	C|intron_variant|MODIFIER|CEP350|ENSG00000135837|transcript|ENST00000367607.8|protein_coding|25/37|n.5263-3730T>C||||||	centrosomal protein 350
55578	1_180059606_A_G	1	1	1	G|intron_variant|MODIFIER|CEP350|ENSG00000135837|transcript|ENST00000367607.8|protein_coding|25/37|n.5263-2614A>G||||||	centrosomal protein 350
55579	1_180061854_T_C	0.883720930232558	1	1	C|intron_variant|MODIFIER|CEP350|ENSG00000135837|transcript|ENST00000367607.8|protein_coding|25/37|n.5263-366T>C||||||	centrosomal protein 350
55580	1_180062046_T_G	0.288888888888889	0	0	G|intron_variant|MODIFIER|CEP350|ENSG00000135837|transcript|ENST00000367607.8|protein_coding|25/37|n.5263-174T>G||||||	centrosomal protein 350
55581	1_180064309_C_T	0.631578947368421	1	1	T|intron_variant|MODIFIER|CEP350|ENSG00000135837|transcript|ENST00000367607.8|protein_coding|26/37|n.5410-806C>T||||||	centrosomal protein 350
55582	1_180066561_C_A	1	1	1	A|intron_variant|MODIFIER|CEP350|ENSG00000135837|transcript|ENST00000367607.8|protein_coding|27/37|n.5567+1289C>A||||||	centrosomal protein 350
55583	1_180068852_A_G	0.897435897435897	1	1	G|intron_variant|MODIFIER|CEP350|ENSG00000135837|transcript|ENST00000367607.8|protein_coding|27/37|n.5567+3580A>G||||||	centrosomal protein 350
55584	1_180088797_G_T	0.209302325581395	0	0	T|intron_variant|MODIFIER|CEP350|ENSG00000135837|transcript|ENST00000429851.5|protein_coding|6/11|c.947+1080G>T||||||WARNING_TRANSCRIPT_NO_START_CODON,T|intron_variant|MODIFIER|CEP350|ENSG00000135837|transcript|ENST00000367607.8|protein_coding|32/37|n.6425+1080G>T||||||,T|intron_variant|MODIFIER|CEP350|ENSG00000135837|transcript|ENST00000490141.5|processed_transcript|3/8|n.589+1080G>T||||||,T|intron_variant|MODIFIER|CEP350|ENSG00000135837|transcript|ENST00000484356.5|processed_transcript|2/2|n.489+1080G>T||||||	centrosomal protein 350
55585	1_180090120_A_G	0.714285714285714	1	1	G|intron_variant|MODIFIER|CEP350|ENSG00000135837|transcript|ENST00000429851.5|protein_coding|6/11|c.948-594A>G||||||WARNING_TRANSCRIPT_NO_START_CODON,G|intron_variant|MODIFIER|CEP350|ENSG00000135837|transcript|ENST00000367607.8|protein_coding|32/37|n.6426-594A>G||||||,G|intron_variant|MODIFIER|CEP350|ENSG00000135837|transcript|ENST00000490141.5|processed_transcript|3/8|n.590-594A>G||||||,G|intron_variant|MODIFIER|CEP350|ENSG00000135837|transcript|ENST00000484356.5|processed_transcript|2/2|n.490-594A>G||||||	centrosomal protein 350
55586	1_180090154_T_G	1	1	0.975609756097561	G|intron_variant|MODIFIER|CEP350|ENSG00000135837|transcript|ENST00000429851.5|protein_coding|6/11|c.948-560T>G||||||WARNING_TRANSCRIPT_NO_START_CODON,G|intron_variant|MODIFIER|CEP350|ENSG00000135837|transcript|ENST00000367607.8|protein_coding|32/37|n.6426-560T>G||||||,G|intron_variant|MODIFIER|CEP350|ENSG00000135837|transcript|ENST00000490141.5|processed_transcript|3/8|n.590-560T>G||||||,G|intron_variant|MODIFIER|CEP350|ENSG00000135837|transcript|ENST00000484356.5|processed_transcript|2/2|n.490-560T>G||||||	centrosomal protein 350
55587	1_180102852_A_G	1	1	1	G|intron_variant|MODIFIER|CEP350|ENSG00000135837|transcript|ENST00000429851.5|protein_coding|11/11|c.3711+3867A>G||||||WARNING_TRANSCRIPT_NO_START_CODON,G|intron_variant|MODIFIER|CEP350|ENSG00000135837|transcript|ENST00000367607.8|protein_coding|37/37|n.9189+3867A>G||||||,G|intron_variant|MODIFIER|CEP350|ENSG00000135837|transcript|ENST00000490141.5|processed_transcript|8/8|n.3353+3867A>G||||||,G|intron_variant|MODIFIER|CEP350|ENSG00000135837|transcript|ENST00000417046.1|protein_coding|4/5|c.1581+3867A>G||||||WARNING_TRANSCRIPT_NO_START_CODON,G|intron_variant|MODIFIER|CEP350|ENSG00000135837|transcript|ENST00000496440.1|processed_transcript|4/4|n.730+3867A>G||||||	centrosomal protein 350
55588	1_180103815_T_G	0.716981132075472	1	1	G|intron_variant|MODIFIER|CEP350|ENSG00000135837|transcript|ENST00000429851.5|protein_coding|11/11|c.3711+4830T>G||||||WARNING_TRANSCRIPT_NO_START_CODON,G|intron_variant|MODIFIER|CEP350|ENSG00000135837|transcript|ENST00000367607.8|protein_coding|37/37|n.9189+4830T>G||||||,G|intron_variant|MODIFIER|CEP350|ENSG00000135837|transcript|ENST00000490141.5|processed_transcript|8/8|n.3353+4830T>G||||||,G|intron_variant|MODIFIER|CEP350|ENSG00000135837|transcript|ENST00000417046.1|protein_coding|4/5|c.1581+4830T>G||||||WARNING_TRANSCRIPT_NO_START_CODON,G|intron_variant|MODIFIER|CEP350|ENSG00000135837|transcript|ENST00000496440.1|processed_transcript|4/4|n.730+4830T>G||||||	centrosomal protein 350
55589	1_180104398_C_T	0.555555555555556	1	1	T|intron_variant|MODIFIER|CEP350|ENSG00000135837|transcript|ENST00000429851.5|protein_coding|11/11|c.3711+5413C>T||||||WARNING_TRANSCRIPT_NO_START_CODON,T|intron_variant|MODIFIER|CEP350|ENSG00000135837|transcript|ENST00000367607.8|protein_coding|37/37|n.9189+5413C>T||||||,T|intron_variant|MODIFIER|CEP350|ENSG00000135837|transcript|ENST00000490141.5|processed_transcript|8/8|n.3353+5413C>T||||||,T|intron_variant|MODIFIER|CEP350|ENSG00000135837|transcript|ENST00000417046.1|protein_coding|4/5|c.1581+5413C>T||||||WARNING_TRANSCRIPT_NO_START_CODON,T|intron_variant|MODIFIER|CEP350|ENSG00000135837|transcript|ENST00000496440.1|processed_transcript|4/4|n.730+5413C>T||||||	centrosomal protein 350
55590	1_180106253_A_G	1	1	1	G|intron_variant|MODIFIER|CEP350|ENSG00000135837|transcript|ENST00000429851.5|protein_coding|11/11|c.3712-4744A>G||||||WARNING_TRANSCRIPT_NO_START_CODON,G|intron_variant|MODIFIER|CEP350|ENSG00000135837|transcript|ENST00000367607.8|protein_coding|37/37|n.9190-4744A>G||||||,G|intron_variant|MODIFIER|CEP350|ENSG00000135837|transcript|ENST00000490141.5|processed_transcript|8/8|n.3354-4744A>G||||||,G|intron_variant|MODIFIER|CEP350|ENSG00000135837|transcript|ENST00000417046.1|protein_coding|4/5|c.1582-4744A>G||||||WARNING_TRANSCRIPT_NO_START_CODON,G|intron_variant|MODIFIER|CEP350|ENSG00000135837|transcript|ENST00000496440.1|processed_transcript|4/4|n.731-4744A>G||||||	centrosomal protein 350
55591	1_180106523_C_T	0.697674418604651	1	1	T|intron_variant|MODIFIER|CEP350|ENSG00000135837|transcript|ENST00000429851.5|protein_coding|11/11|c.3712-4474C>T||||||WARNING_TRANSCRIPT_NO_START_CODON,T|intron_variant|MODIFIER|CEP350|ENSG00000135837|transcript|ENST00000367607.8|protein_coding|37/37|n.9190-4474C>T||||||,T|intron_variant|MODIFIER|CEP350|ENSG00000135837|transcript|ENST00000490141.5|processed_transcript|8/8|n.3354-4474C>T||||||,T|intron_variant|MODIFIER|CEP350|ENSG00000135837|transcript|ENST00000417046.1|protein_coding|4/5|c.1582-4474C>T||||||WARNING_TRANSCRIPT_NO_START_CODON,T|intron_variant|MODIFIER|CEP350|ENSG00000135837|transcript|ENST00000496440.1|processed_transcript|4/4|n.731-4474C>T||||||	centrosomal protein 350
55592	1_180115376_C_A	0.263157894736842	0	0	INTERGENIC	NA
55593	1_180116311_A_G	1	1	1	INTERGENIC	NA
55594	1_180116317_C_A	1	1	1	INTERGENIC	NA
55595	1_180120723_G_A	0.769230769230769	1	1	A|intron_variant|MODIFIER|AL390718.1|ENSG00000261817|transcript|ENST00000566904.1|pseudogene|2/2|n.330+2246C>T||||||	novel transcript
55596	1_180122938_T_C	0.777777777777778	1	1	C|intron_variant|MODIFIER|AL390718.1|ENSG00000261817|transcript|ENST00000566904.1|pseudogene|2/2|n.330+31A>G||||||	novel transcript
55597	1_180123383_T_C	0.739130434782609	1	1	C|intron_variant|MODIFIER|AL390718.1|ENSG00000261817|transcript|ENST00000566904.1|pseudogene|1/2|n.74-158A>G||||||	novel transcript
55598	1_180123931_A_G	0.825	1	1	INTERGENIC	NA
55599	1_180125394_A_G	0.673913043478261	1	1	INTERGENIC	NA
55600	1_180125564_T_C	0.785714285714286	1	1	INTERGENIC	NA
55601	1_180125796_A_G	0.757575757575758	1	1	INTERGENIC	NA
55602	1_180126395_T_C	0.588235294117647	1	1	INTERGENIC	NA
55603	1_180127014_A_G	0.8125	1	1	INTERGENIC	NA
55604	1_180127296_A_G	0.239130434782609	0	0	INTERGENIC	NA
55605	1_180130328_T_C	0.666666666666667	0.98	1	INTERGENIC	NA
55606	1_180130452_T_C	0.58695652173913	1	1	INTERGENIC	NA
55607	1_180131056_A_G	0.75	1	1	INTERGENIC	NA
55608	1_180131097_G_A	0.764705882352941	1	1	INTERGENIC	NA
55609	1_180132949_T_C	0.697674418604651	1	1	INTERGENIC	NA
55610	1_180133007_C_A	0.658536585365854	1	1	INTERGENIC	NA
55611	1_180133393_G_A	0.782608695652174	1	1	INTERGENIC	NA
55612	1_180133518_G_T	0.727272727272727	1	0.979166666666667	INTERGENIC	NA
55613	1_180133624_G_A	0.764705882352941	1	0.98	INTERGENIC	NA
55614	1_180134716_A_C	0.842105263157895	1	1	INTERGENIC	NA
55615	1_180135026_G_T	0.779661016949153	1	1	INTERGENIC	NA
55616	1_180136443_T_G	0.743589743589744	1	1	INTERGENIC	NA
55617	1_180137438_A_T	0.853658536585366	1	1	INTERGENIC	NA
55618	1_180139281_G_A	0.794871794871795	1	1	INTERGENIC	NA
55619	1_180140451_C_A	0.34	0	0	INTERGENIC	NA
55620	1_180143018_G_A	0.828571428571429	1	1	INTERGENIC	NA
55621	1_180144835_G_A	0.853658536585366	1	1	INTERGENIC	NA
55622	1_180145381_G_C	0.666666666666667	1	1	INTERGENIC	NA
55623	1_180146874_G_T	0.717391304347826	1	1	INTERGENIC	NA
55624	1_180149628_A_G	0.608695652173913	1	1	INTERGENIC	NA
55625	1_180151859_A_G	0.813953488372093	1	1	INTERGENIC	NA
55626	1_180152345_T_C	0.692307692307692	1	1	INTERGENIC	NA
55627	1_180153255_T_C	0.846153846153846	0.609756097560976	1	INTERGENIC	NA
55628	1_180153443_A_G	1	1	1	INTERGENIC	NA
55629	1_180153850_T_C	0.780487804878049	1	1	INTERGENIC	NA
55630	1_180156237_T_C	0.236842105263158	0.444444444444444	0	C|intron_variant|MODIFIER|QSOX1|ENSG00000116260|transcript|ENST00000367602.8|protein_coding|1/11|n.265+1065T>C||||||,C|intron_variant|MODIFIER|QSOX1|ENSG00000116260|transcript|ENST00000367600.5|protein_coding|1/12|n.265+1065T>C||||||,C|intron_variant|MODIFIER|QSOX1|ENSG00000116260|transcript|ENST00000392029.6|nonsense_mediated_decay|1/7|n.265+1065T>C||||||	quiescin sulfhydryl oxidase 1
55631	1_180156239_C_T	0.777777777777778	0.538461538461538	1	T|intron_variant|MODIFIER|QSOX1|ENSG00000116260|transcript|ENST00000367602.8|protein_coding|1/11|n.265+1067C>T||||||,T|intron_variant|MODIFIER|QSOX1|ENSG00000116260|transcript|ENST00000367600.5|protein_coding|1/12|n.265+1067C>T||||||,T|intron_variant|MODIFIER|QSOX1|ENSG00000116260|transcript|ENST00000392029.6|nonsense_mediated_decay|1/7|n.265+1067C>T||||||	quiescin sulfhydryl oxidase 1
55632	1_180157006_A_G	0.864864864864865	0	0.979591836734694	G|intron_variant|MODIFIER|QSOX1|ENSG00000116260|transcript|ENST00000367602.8|protein_coding|1/11|n.265+1834A>G||||||,G|intron_variant|MODIFIER|QSOX1|ENSG00000116260|transcript|ENST00000367600.5|protein_coding|1/12|n.265+1834A>G||||||,G|intron_variant|MODIFIER|QSOX1|ENSG00000116260|transcript|ENST00000392029.6|nonsense_mediated_decay|1/7|n.265+1834A>G||||||	quiescin sulfhydryl oxidase 1
55633	1_180157972_A_C	0.339622641509434	0	0	C|intron_variant|MODIFIER|QSOX1|ENSG00000116260|transcript|ENST00000367602.8|protein_coding|1/11|n.265+2800A>C||||||,C|intron_variant|MODIFIER|QSOX1|ENSG00000116260|transcript|ENST00000367600.5|protein_coding|1/12|n.265+2800A>C||||||,C|intron_variant|MODIFIER|QSOX1|ENSG00000116260|transcript|ENST00000392029.6|nonsense_mediated_decay|1/7|n.265+2800A>C||||||	quiescin sulfhydryl oxidase 1
55634	1_180158245_A_C	1	0	1	C|intron_variant|MODIFIER|QSOX1|ENSG00000116260|transcript|ENST00000367602.8|protein_coding|1/11|n.265+3073A>C||||||,C|intron_variant|MODIFIER|QSOX1|ENSG00000116260|transcript|ENST00000367600.5|protein_coding|1/12|n.265+3073A>C||||||,C|intron_variant|MODIFIER|QSOX1|ENSG00000116260|transcript|ENST00000392029.6|nonsense_mediated_decay|1/7|n.265+3073A>C||||||	quiescin sulfhydryl oxidase 1
55635	1_180158613_C_T	0.612244897959184	1	1	T|intron_variant|MODIFIER|QSOX1|ENSG00000116260|transcript|ENST00000367602.8|protein_coding|1/11|n.265+3441C>T||||||,T|intron_variant|MODIFIER|QSOX1|ENSG00000116260|transcript|ENST00000367600.5|protein_coding|1/12|n.265+3441C>T||||||,T|intron_variant|MODIFIER|QSOX1|ENSG00000116260|transcript|ENST00000392029.6|nonsense_mediated_decay|1/7|n.265+3441C>T||||||	quiescin sulfhydryl oxidase 1
55636	1_180158855_C_G	1	1	1	G|intron_variant|MODIFIER|QSOX1|ENSG00000116260|transcript|ENST00000367602.8|protein_coding|1/11|n.265+3683C>G||||||,G|intron_variant|MODIFIER|QSOX1|ENSG00000116260|transcript|ENST00000367600.5|protein_coding|1/12|n.265+3683C>G||||||,G|intron_variant|MODIFIER|QSOX1|ENSG00000116260|transcript|ENST00000392029.6|nonsense_mediated_decay|1/7|n.265+3683C>G||||||	quiescin sulfhydryl oxidase 1
55637	1_180163851_G_C	1	1	1	C|intron_variant|MODIFIER|QSOX1|ENSG00000116260|transcript|ENST00000367602.8|protein_coding|1/11|n.266-2640G>C||||||,C|intron_variant|MODIFIER|QSOX1|ENSG00000116260|transcript|ENST00000367600.5|protein_coding|1/12|n.266-2640G>C||||||,C|intron_variant|MODIFIER|QSOX1|ENSG00000116260|transcript|ENST00000392029.6|nonsense_mediated_decay|1/7|n.266-2640G>C||||||	quiescin sulfhydryl oxidase 1
55638	1_180164304_G_A	0.868421052631579	0	1	A|intron_variant|MODIFIER|QSOX1|ENSG00000116260|transcript|ENST00000367602.8|protein_coding|1/11|n.266-2187G>A||||||,A|intron_variant|MODIFIER|QSOX1|ENSG00000116260|transcript|ENST00000367600.5|protein_coding|1/12|n.266-2187G>A||||||,A|intron_variant|MODIFIER|QSOX1|ENSG00000116260|transcript|ENST00000392029.6|nonsense_mediated_decay|1/7|n.266-2187G>A||||||	quiescin sulfhydryl oxidase 1
55639	1_180167369_C_G	0.679245283018868	1	1	G|intron_variant|MODIFIER|QSOX1|ENSG00000116260|transcript|ENST00000367602.8|protein_coding|2/11|n.366+778C>G||||||,G|intron_variant|MODIFIER|QSOX1|ENSG00000116260|transcript|ENST00000367600.5|protein_coding|2/12|n.366+778C>G||||||,G|intron_variant|MODIFIER|QSOX1|ENSG00000116260|transcript|ENST00000392029.6|nonsense_mediated_decay|2/7|n.366+778C>G||||||	quiescin sulfhydryl oxidase 1
55640	1_180169039_T_C	1	1	1	C|intron_variant|MODIFIER|QSOX1|ENSG00000116260|transcript|ENST00000367602.8|protein_coding|2/11|n.366+2448T>C||||||,C|intron_variant|MODIFIER|QSOX1|ENSG00000116260|transcript|ENST00000367600.5|protein_coding|2/12|n.366+2448T>C||||||,C|intron_variant|MODIFIER|QSOX1|ENSG00000116260|transcript|ENST00000392029.6|nonsense_mediated_decay|2/7|n.366+2448T>C||||||	quiescin sulfhydryl oxidase 1
55641	1_180169183_C_T	0.69811320754717	0	1	T|intron_variant|MODIFIER|QSOX1|ENSG00000116260|transcript|ENST00000367602.8|protein_coding|2/11|n.366+2592C>T||||||,T|intron_variant|MODIFIER|QSOX1|ENSG00000116260|transcript|ENST00000367600.5|protein_coding|2/12|n.366+2592C>T||||||,T|intron_variant|MODIFIER|QSOX1|ENSG00000116260|transcript|ENST00000392029.6|nonsense_mediated_decay|2/7|n.366+2592C>T||||||	quiescin sulfhydryl oxidase 1
55642	1_180169665_G_A	0.865384615384615	0	1	A|intron_variant|MODIFIER|QSOX1|ENSG00000116260|transcript|ENST00000367602.8|protein_coding|2/11|n.366+3074G>A||||||,A|intron_variant|MODIFIER|QSOX1|ENSG00000116260|transcript|ENST00000367600.5|protein_coding|2/12|n.366+3074G>A||||||,A|intron_variant|MODIFIER|QSOX1|ENSG00000116260|transcript|ENST00000392029.6|nonsense_mediated_decay|2/7|n.366+3074G>A||||||	quiescin sulfhydryl oxidase 1
55643	1_180169853_T_A	1	1	1	A|intron_variant|MODIFIER|QSOX1|ENSG00000116260|transcript|ENST00000367602.8|protein_coding|2/11|n.366+3262T>A||||||,A|intron_variant|MODIFIER|QSOX1|ENSG00000116260|transcript|ENST00000367600.5|protein_coding|2/12|n.366+3262T>A||||||,A|intron_variant|MODIFIER|QSOX1|ENSG00000116260|transcript|ENST00000392029.6|nonsense_mediated_decay|2/7|n.366+3262T>A||||||	quiescin sulfhydryl oxidase 1
55644	1_180170492_A_G	1	0	1	G|intron_variant|MODIFIER|QSOX1|ENSG00000116260|transcript|ENST00000367602.8|protein_coding|2/11|n.366+3901A>G||||||,G|intron_variant|MODIFIER|QSOX1|ENSG00000116260|transcript|ENST00000367600.5|protein_coding|2/12|n.366+3901A>G||||||,G|intron_variant|MODIFIER|QSOX1|ENSG00000116260|transcript|ENST00000392029.6|nonsense_mediated_decay|2/7|n.366+3901A>G||||||	quiescin sulfhydryl oxidase 1
55645	1_180170652_G_A	1	1	1	A|intron_variant|MODIFIER|QSOX1|ENSG00000116260|transcript|ENST00000367602.8|protein_coding|2/11|n.366+4061G>A||||||,A|intron_variant|MODIFIER|QSOX1|ENSG00000116260|transcript|ENST00000367600.5|protein_coding|2/12|n.366+4061G>A||||||,A|intron_variant|MODIFIER|QSOX1|ENSG00000116260|transcript|ENST00000392029.6|nonsense_mediated_decay|2/7|n.366+4061G>A||||||	quiescin sulfhydryl oxidase 1
55646	1_180171397_A_G	0.857142857142857	1	1	G|intron_variant|MODIFIER|QSOX1|ENSG00000116260|transcript|ENST00000367602.8|protein_coding|2/11|n.367-3924A>G||||||,G|intron_variant|MODIFIER|QSOX1|ENSG00000116260|transcript|ENST00000367600.5|protein_coding|2/12|n.367-3924A>G||||||,G|intron_variant|MODIFIER|QSOX1|ENSG00000116260|transcript|ENST00000392029.6|nonsense_mediated_decay|2/7|n.367-3924A>G||||||	quiescin sulfhydryl oxidase 1
55647	1_180171482_T_C	1	1	0	C|intron_variant|MODIFIER|QSOX1|ENSG00000116260|transcript|ENST00000367602.8|protein_coding|2/11|n.367-3839T>C||||||,C|intron_variant|MODIFIER|QSOX1|ENSG00000116260|transcript|ENST00000367600.5|protein_coding|2/12|n.367-3839T>C||||||,C|intron_variant|MODIFIER|QSOX1|ENSG00000116260|transcript|ENST00000392029.6|nonsense_mediated_decay|2/7|n.367-3839T>C||||||	quiescin sulfhydryl oxidase 1
55648	1_180172082_A_G	0.75	1	1	G|intron_variant|MODIFIER|QSOX1|ENSG00000116260|transcript|ENST00000367602.8|protein_coding|2/11|n.367-3239A>G||||||,G|intron_variant|MODIFIER|QSOX1|ENSG00000116260|transcript|ENST00000367600.5|protein_coding|2/12|n.367-3239A>G||||||,G|intron_variant|MODIFIER|QSOX1|ENSG00000116260|transcript|ENST00000392029.6|nonsense_mediated_decay|2/7|n.367-3239A>G||||||	quiescin sulfhydryl oxidase 1
55649	1_180172495_A_T	0.727272727272727	1	1	T|intron_variant|MODIFIER|QSOX1|ENSG00000116260|transcript|ENST00000367602.8|protein_coding|2/11|n.367-2826A>T||||||,T|intron_variant|MODIFIER|QSOX1|ENSG00000116260|transcript|ENST00000367600.5|protein_coding|2/12|n.367-2826A>T||||||,T|intron_variant|MODIFIER|QSOX1|ENSG00000116260|transcript|ENST00000392029.6|nonsense_mediated_decay|2/7|n.367-2826A>T||||||	quiescin sulfhydryl oxidase 1
55650	1_180173929_T_C	0.80952380952381	1	1	C|intron_variant|MODIFIER|QSOX1|ENSG00000116260|transcript|ENST00000367602.8|protein_coding|2/11|n.367-1392T>C||||||,C|intron_variant|MODIFIER|QSOX1|ENSG00000116260|transcript|ENST00000367600.5|protein_coding|2/12|n.367-1392T>C||||||,C|intron_variant|MODIFIER|QSOX1|ENSG00000116260|transcript|ENST00000392029.6|nonsense_mediated_decay|2/7|n.367-1392T>C||||||	quiescin sulfhydryl oxidase 1
55651	1_180175953_A_G	1	1	1	G|intron_variant|MODIFIER|QSOX1|ENSG00000116260|transcript|ENST00000392029.6|nonsense_mediated_decay|3/7|n.412+587A>G||||||,G|non_coding_transcript_exon_variant|MODIFIER|QSOX1|ENSG00000116260|transcript|ENST00000367602.8|protein_coding|4/12|n.435A>G||||||,G|non_coding_transcript_exon_variant|MODIFIER|QSOX1|ENSG00000116260|transcript|ENST00000367600.5|protein_coding|4/13|n.435A>G||||||	quiescin sulfhydryl oxidase 1
55652	1_180176474_A_C	1	0	1	C|intron_variant|MODIFIER|QSOX1|ENSG00000116260|transcript|ENST00000367602.8|protein_coding|4/11|n.515+441A>C||||||,C|intron_variant|MODIFIER|QSOX1|ENSG00000116260|transcript|ENST00000367600.5|protein_coding|4/12|n.515+441A>C||||||,C|intron_variant|MODIFIER|QSOX1|ENSG00000116260|transcript|ENST00000392029.6|nonsense_mediated_decay|3/7|n.412+1108A>C||||||	quiescin sulfhydryl oxidase 1
55653	1_180176833_A_G	0.8	0	1	G|intron_variant|MODIFIER|QSOX1|ENSG00000116260|transcript|ENST00000367602.8|protein_coding|4/11|n.515+800A>G||||||,G|intron_variant|MODIFIER|QSOX1|ENSG00000116260|transcript|ENST00000367600.5|protein_coding|4/12|n.515+800A>G||||||,G|intron_variant|MODIFIER|QSOX1|ENSG00000116260|transcript|ENST00000392029.6|nonsense_mediated_decay|3/7|n.412+1467A>G||||||	quiescin sulfhydryl oxidase 1
55654	1_180176843_A_G	1	1	1	G|intron_variant|MODIFIER|QSOX1|ENSG00000116260|transcript|ENST00000367602.8|protein_coding|4/11|n.515+810A>G||||||,G|intron_variant|MODIFIER|QSOX1|ENSG00000116260|transcript|ENST00000367600.5|protein_coding|4/12|n.515+810A>G||||||,G|intron_variant|MODIFIER|QSOX1|ENSG00000116260|transcript|ENST00000392029.6|nonsense_mediated_decay|3/7|n.412+1477A>G||||||	quiescin sulfhydryl oxidase 1
55655	1_180179229_A_G	1	0	1	G|intron_variant|MODIFIER|QSOX1|ENSG00000116260|transcript|ENST00000367602.8|protein_coding|5/11|n.606+345A>G||||||,G|intron_variant|MODIFIER|QSOX1|ENSG00000116260|transcript|ENST00000367600.5|protein_coding|5/12|n.606+345A>G||||||,G|intron_variant|MODIFIER|QSOX1|ENSG00000116260|transcript|ENST00000392029.6|nonsense_mediated_decay|4/7|n.*38+345A>G||||||	quiescin sulfhydryl oxidase 1
55656	1_180181767_A_G	0.682926829268293	0.395348837209302	1	G|intron_variant|MODIFIER|QSOX1|ENSG00000116260|transcript|ENST00000367602.8|protein_coding|5/11|n.607-407A>G||||||,G|intron_variant|MODIFIER|QSOX1|ENSG00000116260|transcript|ENST00000367600.5|protein_coding|5/12|n.607-407A>G||||||,G|intron_variant|MODIFIER|QSOX1|ENSG00000116260|transcript|ENST00000392029.6|nonsense_mediated_decay|4/7|n.*39-407A>G||||||	quiescin sulfhydryl oxidase 1
55657	1_180182531_A_T	0.731707317073171	0.630434782608696	1	T|intron_variant|MODIFIER|QSOX1|ENSG00000116260|transcript|ENST00000367602.8|protein_coding|6/11|n.752+212A>T||||||,T|intron_variant|MODIFIER|QSOX1|ENSG00000116260|transcript|ENST00000367600.5|protein_coding|6/12|n.752+212A>T||||||,T|intron_variant|MODIFIER|QSOX1|ENSG00000116260|transcript|ENST00000392029.6|nonsense_mediated_decay|5/7|n.*184+212A>T||||||	quiescin sulfhydryl oxidase 1
55658	1_180183125_C_G	1	1	1	G|intron_variant|MODIFIER|QSOX1|ENSG00000116260|transcript|ENST00000367602.8|protein_coding|6/11|n.753-791C>G||||||,G|intron_variant|MODIFIER|QSOX1|ENSG00000116260|transcript|ENST00000367600.5|protein_coding|6/12|n.753-791C>G||||||,G|intron_variant|MODIFIER|QSOX1|ENSG00000116260|transcript|ENST00000392029.6|nonsense_mediated_decay|5/7|n.*185-791C>G||||||	quiescin sulfhydryl oxidase 1
55659	1_180184926_A_G	1	0	0.984615384615385	G|intron_variant|MODIFIER|QSOX1|ENSG00000116260|transcript|ENST00000367602.8|protein_coding|7/11|n.887+876A>G||||||,G|intron_variant|MODIFIER|QSOX1|ENSG00000116260|transcript|ENST00000367600.5|protein_coding|7/12|n.887+876A>G||||||,G|intron_variant|MODIFIER|QSOX1|ENSG00000116260|transcript|ENST00000392029.6|nonsense_mediated_decay|6/7|n.*319+876A>G||||||	quiescin sulfhydryl oxidase 1
55660	1_180185299_C_A	0.840909090909091	0	0.978723404255319	A|intron_variant|MODIFIER|QSOX1|ENSG00000116260|transcript|ENST00000367602.8|protein_coding|7/11|n.888-754C>A||||||,A|intron_variant|MODIFIER|QSOX1|ENSG00000116260|transcript|ENST00000367600.5|protein_coding|7/12|n.888-754C>A||||||,A|intron_variant|MODIFIER|QSOX1|ENSG00000116260|transcript|ENST00000392029.6|nonsense_mediated_decay|6/7|n.*320-754C>A||||||	quiescin sulfhydryl oxidase 1
55661	1_180187048_C_T	1	0	1	T|intron_variant|MODIFIER|QSOX1|ENSG00000116260|transcript|ENST00000367602.8|protein_coding|8/11|n.1017+866C>T||||||,T|intron_variant|MODIFIER|QSOX1|ENSG00000116260|transcript|ENST00000367600.5|protein_coding|8/12|n.1017+866C>T||||||,T|intron_variant|MODIFIER|QSOX1|ENSG00000116260|transcript|ENST00000392029.6|nonsense_mediated_decay|7/7|n.*449+866C>T||||||	quiescin sulfhydryl oxidase 1
55662	1_180187146_C_G	1	0	1	G|intron_variant|MODIFIER|QSOX1|ENSG00000116260|transcript|ENST00000367602.8|protein_coding|8/11|n.1017+964C>G||||||,G|intron_variant|MODIFIER|QSOX1|ENSG00000116260|transcript|ENST00000367600.5|protein_coding|8/12|n.1017+964C>G||||||,G|intron_variant|MODIFIER|QSOX1|ENSG00000116260|transcript|ENST00000392029.6|nonsense_mediated_decay|7/7|n.*449+964C>G||||||	quiescin sulfhydryl oxidase 1
55663	1_180187214_G_A	1	0	1	A|intron_variant|MODIFIER|QSOX1|ENSG00000116260|transcript|ENST00000367602.8|protein_coding|8/11|n.1017+1032G>A||||||,A|intron_variant|MODIFIER|QSOX1|ENSG00000116260|transcript|ENST00000367600.5|protein_coding|8/12|n.1017+1032G>A||||||,A|intron_variant|MODIFIER|QSOX1|ENSG00000116260|transcript|ENST00000392029.6|nonsense_mediated_decay|7/7|n.*449+1032G>A||||||	quiescin sulfhydryl oxidase 1
55664	1_180187532_C_T	0.789473684210526	0.486486486486487	0.96551724137931	T|intron_variant|MODIFIER|QSOX1|ENSG00000116260|transcript|ENST00000367602.8|protein_coding|8/11|n.1017+1350C>T||||||,T|intron_variant|MODIFIER|QSOX1|ENSG00000116260|transcript|ENST00000367600.5|protein_coding|8/12|n.1017+1350C>T||||||,T|intron_variant|MODIFIER|QSOX1|ENSG00000116260|transcript|ENST00000392029.6|nonsense_mediated_decay|7/7|n.*449+1350C>T||||||	quiescin sulfhydryl oxidase 1
55665	1_180187565_A_C	1	1	1	C|intron_variant|MODIFIER|QSOX1|ENSG00000116260|transcript|ENST00000367602.8|protein_coding|8/11|n.1017+1383A>C||||||,C|intron_variant|MODIFIER|QSOX1|ENSG00000116260|transcript|ENST00000367600.5|protein_coding|8/12|n.1017+1383A>C||||||,C|intron_variant|MODIFIER|QSOX1|ENSG00000116260|transcript|ENST00000392029.6|nonsense_mediated_decay|7/7|n.*449+1383A>C||||||	quiescin sulfhydryl oxidase 1
55666	1_180188314_G_A	1	0	1	A|intron_variant|MODIFIER|QSOX1|ENSG00000116260|transcript|ENST00000367602.8|protein_coding|8/11|n.1018-1238G>A||||||,A|intron_variant|MODIFIER|QSOX1|ENSG00000116260|transcript|ENST00000367600.5|protein_coding|8/12|n.1018-1238G>A||||||,A|intron_variant|MODIFIER|QSOX1|ENSG00000116260|transcript|ENST00000392029.6|nonsense_mediated_decay|7/7|n.*450-1238G>A||||||	quiescin sulfhydryl oxidase 1
55667	1_180188458_G_A	1	0	0.976190476190476	A|intron_variant|MODIFIER|QSOX1|ENSG00000116260|transcript|ENST00000367602.8|protein_coding|8/11|n.1018-1094G>A||||||,A|intron_variant|MODIFIER|QSOX1|ENSG00000116260|transcript|ENST00000367600.5|protein_coding|8/12|n.1018-1094G>A||||||,A|intron_variant|MODIFIER|QSOX1|ENSG00000116260|transcript|ENST00000392029.6|nonsense_mediated_decay|7/7|n.*450-1094G>A||||||	quiescin sulfhydryl oxidase 1
55668	1_180188807_T_C	0.529411764705882	0.297297297297297	1	C|intron_variant|MODIFIER|QSOX1|ENSG00000116260|transcript|ENST00000367602.8|protein_coding|8/11|n.1018-745T>C||||||,C|intron_variant|MODIFIER|QSOX1|ENSG00000116260|transcript|ENST00000367600.5|protein_coding|8/12|n.1018-745T>C||||||,C|intron_variant|MODIFIER|QSOX1|ENSG00000116260|transcript|ENST00000392029.6|nonsense_mediated_decay|7/7|n.*450-745T>C||||||	quiescin sulfhydryl oxidase 1
55669	1_180191349_C_G	1	0.543478260869565	1	G|intron_variant|MODIFIER|QSOX1|ENSG00000116260|transcript|ENST00000367602.8|protein_coding|10/11|n.1288+769C>G||||||,G|intron_variant|MODIFIER|QSOX1|ENSG00000116260|transcript|ENST00000367600.5|protein_coding|10/12|n.1288+769C>G||||||	quiescin sulfhydryl oxidase 1
55670	1_180191858_C_T	0.324324324324324	0	0	T|intron_variant|MODIFIER|QSOX1|ENSG00000116260|transcript|ENST00000367602.8|protein_coding|10/11|n.1288+1278C>T||||||,T|intron_variant|MODIFIER|QSOX1|ENSG00000116260|transcript|ENST00000367600.5|protein_coding|10/12|n.1288+1278C>T||||||	quiescin sulfhydryl oxidase 1
55671	1_180192298_A_G	1	1	1	G|intron_variant|MODIFIER|QSOX1|ENSG00000116260|transcript|ENST00000367602.8|protein_coding|10/11|n.1288+1718A>G||||||,G|intron_variant|MODIFIER|QSOX1|ENSG00000116260|transcript|ENST00000367600.5|protein_coding|10/12|n.1288+1718A>G||||||	quiescin sulfhydryl oxidase 1
55672	1_180192484_T_C	1	1	1	C|intron_variant|MODIFIER|QSOX1|ENSG00000116260|transcript|ENST00000367602.8|protein_coding|10/11|n.1289-1729T>C||||||,C|intron_variant|MODIFIER|QSOX1|ENSG00000116260|transcript|ENST00000367600.5|protein_coding|10/12|n.1289-1729T>C||||||	quiescin sulfhydryl oxidase 1
55673	1_180193158_G_C	0.821428571428571	0	1	C|intron_variant|MODIFIER|QSOX1|ENSG00000116260|transcript|ENST00000367602.8|protein_coding|10/11|n.1289-1055G>C||||||,C|intron_variant|MODIFIER|QSOX1|ENSG00000116260|transcript|ENST00000367600.5|protein_coding|10/12|n.1289-1055G>C||||||	quiescin sulfhydryl oxidase 1
55674	1_180194784_G_A	0.348837209302326	0	0	A|intron_variant|MODIFIER|QSOX1|ENSG00000116260|transcript|ENST00000367602.8|protein_coding|11/11|n.1468+392G>A||||||,A|intron_variant|MODIFIER|QSOX1|ENSG00000116260|transcript|ENST00000367600.5|protein_coding|11/12|n.1468+392G>A||||||	quiescin sulfhydryl oxidase 1
55675	1_180195956_A_G	0.857142857142857	0	1	G|intron_variant|MODIFIER|QSOX1|ENSG00000116260|transcript|ENST00000367602.8|protein_coding|11/11|n.1469-306A>G||||||,G|intron_variant|MODIFIER|QSOX1|ENSG00000116260|transcript|ENST00000367600.5|protein_coding|11/12|n.1469-306A>G||||||	quiescin sulfhydryl oxidase 1
55676	1_180200270_G_A	0.340909090909091	0	0	A|3_prime_UTR_variant|MODIFIER|QSOX1|ENSG00000116260|transcript|ENST00000367602.8|protein_coding|12/12|n.*3236G>A|||||3236|,A|non_coding_transcript_exon_variant|MODIFIER|QSOX1|ENSG00000116260|transcript|ENST00000367602.8|protein_coding|12/12|n.*3236G>A||||||	quiescin sulfhydryl oxidase 1
55677	1_180200914_G_A	0.289473684210526	0	0	A|3_prime_UTR_variant|MODIFIER|QSOX1|ENSG00000116260|transcript|ENST00000367602.8|protein_coding|12/12|n.*3880G>A|||||3880|,A|non_coding_transcript_exon_variant|MODIFIER|QSOX1|ENSG00000116260|transcript|ENST00000367602.8|protein_coding|12/12|n.*3880G>A||||||	quiescin sulfhydryl oxidase 1
55678	1_180201226_C_T	1	0.447368421052632	1	T|3_prime_UTR_variant|MODIFIER|QSOX1|ENSG00000116260|transcript|ENST00000367602.8|protein_coding|12/12|n.*4192C>T|||||4192|,T|non_coding_transcript_exon_variant|MODIFIER|QSOX1|ENSG00000116260|transcript|ENST00000367602.8|protein_coding|12/12|n.*4192C>T||||||	quiescin sulfhydryl oxidase 1
55679	1_180201937_A_G	0.787234042553192	1	0.982456140350877	G|3_prime_UTR_variant|MODIFIER|QSOX1|ENSG00000116260|transcript|ENST00000367602.8|protein_coding|12/12|n.*4903A>G|||||4903|,G|non_coding_transcript_exon_variant|MODIFIER|QSOX1|ENSG00000116260|transcript|ENST00000367602.8|protein_coding|12/12|n.*4903A>G||||||	quiescin sulfhydryl oxidase 1
55680	1_180202119_T_C	1	1	1	C|3_prime_UTR_variant|MODIFIER|QSOX1|ENSG00000116260|transcript|ENST00000367602.8|protein_coding|12/12|n.*5085T>C|||||5085|,C|non_coding_transcript_exon_variant|MODIFIER|QSOX1|ENSG00000116260|transcript|ENST00000367602.8|protein_coding|12/12|n.*5085T>C||||||	quiescin sulfhydryl oxidase 1
55681	1_180203361_A_G	1	1	1	G|3_prime_UTR_variant|MODIFIER|QSOX1|ENSG00000116260|transcript|ENST00000367602.8|protein_coding|12/12|n.*6327A>G|||||6327|,G|non_coding_transcript_exon_variant|MODIFIER|QSOX1|ENSG00000116260|transcript|ENST00000367602.8|protein_coding|12/12|n.*6327A>G||||||	quiescin sulfhydryl oxidase 1
55682	1_180203377_T_C	1	1	1	C|3_prime_UTR_variant|MODIFIER|QSOX1|ENSG00000116260|transcript|ENST00000367602.8|protein_coding|12/12|n.*6343T>C|||||6343|,C|non_coding_transcript_exon_variant|MODIFIER|QSOX1|ENSG00000116260|transcript|ENST00000367602.8|protein_coding|12/12|n.*6343T>C||||||	quiescin sulfhydryl oxidase 1
55683	1_180204404_C_T	0.594594594594595	1	1	INTERGENIC	NA
55684	1_180206866_T_G	1	1	1	INTERGENIC	NA
55685	1_180208131_G_T	0.264705882352941	0	0	INTERGENIC	NA
55686	1_180208178_T_A	0.714285714285714	0.567567567567568	0.982456140350877	INTERGENIC	NA
55687	1_180209560_T_G	0.540540540540541	0.465116279069767	1	INTERGENIC	NA
55688	1_180211128_T_C	0.229166666666667	0	0	INTERGENIC	NA
55689	1_180211534_A_G	1	1	1	INTERGENIC	NA
55690	1_180213226_G_C	1	0	1	INTERGENIC	NA
55691	1_180213837_A_G	1	1	1	INTERGENIC	NA
55692	1_180220531_A_G	1	1	1	INTERGENIC	NA
55693	1_180225308_A_G	1	1	1	INTERGENIC	NA
55694	1_180225363_T_G	1	1	0	INTERGENIC	NA
55695	1_180225537_C_G	1	1	1	INTERGENIC	NA
55696	1_180236433_T_C	1	1	1	C|intron_variant|MODIFIER|LHX4|ENSG00000121454|transcript|ENST00000263726.4|protein_coding|1/5|n.76+5828T>C||||||,C|intron_variant|MODIFIER|LHX4|ENSG00000121454|transcript|ENST00000558139.1|retained_intron|1/1|n.308+5828T>C||||||	LIM homeobox 4
55697	1_180244132_G_C	0.765957446808511	0.490909090909091	0.480769230769231	C|intron_variant|MODIFIER|LHX4|ENSG00000121454|transcript|ENST00000263726.4|protein_coding|1/5|n.77-4153G>C||||||,C|intron_variant|MODIFIER|LHX4|ENSG00000121454|transcript|ENST00000558139.1|retained_intron|1/1|n.309-4153G>C||||||	LIM homeobox 4
55698	1_180248521_G_A	0.653061224489796	0	0	A|intron_variant|MODIFIER|LHX4|ENSG00000121454|transcript|ENST00000263726.4|protein_coding|2/5|n.248+65G>A||||||,A|intron_variant|MODIFIER|LHX4|ENSG00000121454|transcript|ENST00000561113.1|nonsense_mediated_decay|1/3|c.184+52G>A||||||WARNING_TRANSCRIPT_NO_START_CODON,A|non_coding_transcript_exon_variant|MODIFIER|LHX4|ENSG00000121454|transcript|ENST00000558139.1|retained_intron|2/2|n.545G>A||||||	LIM homeobox 4
55699	1_180251588_A_G	0.222222222222222	0	0	G|intron_variant|MODIFIER|LHX4|ENSG00000121454|transcript|ENST00000263726.4|protein_coding|2/5|n.248+3132A>G||||||,G|intron_variant|MODIFIER|LHX4|ENSG00000121454|transcript|ENST00000561113.1|nonsense_mediated_decay|1/3|c.184+3119A>G||||||WARNING_TRANSCRIPT_NO_START_CODON	LIM homeobox 4
55700	1_180256088_A_C	0.235294117647059	0.4	1	C|intron_variant|MODIFIER|LHX4|ENSG00000121454|transcript|ENST00000263726.4|protein_coding|2/5|n.248+7632A>C||||||,C|intron_variant|MODIFIER|LHX4|ENSG00000121454|transcript|ENST00000561113.1|nonsense_mediated_decay|1/3|c.184+7619A>C||||||WARNING_TRANSCRIPT_NO_START_CODON	LIM homeobox 4
55701	1_180260431_T_C	0.864864864864865	0	0	C|intron_variant|MODIFIER|LHX4|ENSG00000121454|transcript|ENST00000263726.4|protein_coding|2/5|n.249-5961T>C||||||,C|intron_variant|MODIFIER|LHX4|ENSG00000121454|transcript|ENST00000561113.1|nonsense_mediated_decay|1/3|c.185-5961T>C||||||WARNING_TRANSCRIPT_NO_START_CODON	LIM homeobox 4
55702	1_180263755_G_A	0.886363636363636	0	0	A|intron_variant|MODIFIER|LHX4|ENSG00000121454|transcript|ENST00000263726.4|protein_coding|2/5|n.249-2637G>A||||||,A|intron_variant|MODIFIER|LHX4|ENSG00000121454|transcript|ENST00000561113.1|nonsense_mediated_decay|1/3|c.185-2637G>A||||||WARNING_TRANSCRIPT_NO_START_CODON	LIM homeobox 4
55703	1_180264512_T_C	0.208333333333333	0.333333333333333	0.476190476190476	C|intron_variant|MODIFIER|LHX4|ENSG00000121454|transcript|ENST00000263726.4|protein_coding|2/5|n.249-1880T>C||||||,C|intron_variant|MODIFIER|LHX4|ENSG00000121454|transcript|ENST00000561113.1|nonsense_mediated_decay|1/3|c.185-1880T>C||||||WARNING_TRANSCRIPT_NO_START_CODON	LIM homeobox 4
55704	1_180264859_C_G	0.775	0	0	G|intron_variant|MODIFIER|LHX4|ENSG00000121454|transcript|ENST00000263726.4|protein_coding|2/5|n.249-1533C>G||||||,G|intron_variant|MODIFIER|LHX4|ENSG00000121454|transcript|ENST00000561113.1|nonsense_mediated_decay|1/3|c.185-1533C>G||||||WARNING_TRANSCRIPT_NO_START_CODON	LIM homeobox 4
55705	1_180265624_G_C	0.26	0.522727272727273	0.478260869565217	C|intron_variant|MODIFIER|LHX4|ENSG00000121454|transcript|ENST00000263726.4|protein_coding|2/5|n.249-768G>C||||||,C|intron_variant|MODIFIER|LHX4|ENSG00000121454|transcript|ENST00000561113.1|nonsense_mediated_decay|1/3|c.185-768G>C||||||WARNING_TRANSCRIPT_NO_START_CODON	LIM homeobox 4
55706	1_180265775_T_C	1	1	1	C|intron_variant|MODIFIER|LHX4|ENSG00000121454|transcript|ENST00000263726.4|protein_coding|2/5|n.249-617T>C||||||,C|intron_variant|MODIFIER|LHX4|ENSG00000121454|transcript|ENST00000561113.1|nonsense_mediated_decay|1/3|c.185-617T>C||||||WARNING_TRANSCRIPT_NO_START_CODON	LIM homeobox 4
55707	1_180265849_C_T	1	1	1	T|intron_variant|MODIFIER|LHX4|ENSG00000121454|transcript|ENST00000263726.4|protein_coding|2/5|n.249-543C>T||||||,T|intron_variant|MODIFIER|LHX4|ENSG00000121454|transcript|ENST00000561113.1|nonsense_mediated_decay|1/3|c.185-543C>T||||||WARNING_TRANSCRIPT_NO_START_CODON	LIM homeobox 4
55708	1_180267598_C_T	0.354838709677419	0	0	T|intron_variant|MODIFIER|LHX4|ENSG00000121454|transcript|ENST00000263726.4|protein_coding|3/5|n.451+1004C>T||||||,T|intron_variant|MODIFIER|LHX4|ENSG00000121454|transcript|ENST00000561113.1|nonsense_mediated_decay|2/3|c.387+1004C>T||||||WARNING_TRANSCRIPT_NO_START_CODON	LIM homeobox 4
55709	1_180269360_A_G	0.8	0	0	G|intron_variant|MODIFIER|LHX4|ENSG00000121454|transcript|ENST00000263726.4|protein_coding|3/5|n.452-2020A>G||||||,G|intron_variant|MODIFIER|LHX4|ENSG00000121454|transcript|ENST00000561113.1|nonsense_mediated_decay|2/3|c.388-2020A>G||||||WARNING_TRANSCRIPT_NO_START_CODON	LIM homeobox 4
55710	1_180270338_C_T	1	0.435897435897436	0.428571428571429	T|3_prime_UTR_variant|MODIFIER|ACBD6|ENSG00000230124|transcript|ENST00000645415.1|nonsense_mediated_decay|15/15|n.*3123G>A|||||56123|,T|3_prime_UTR_variant|MODIFIER|ACBD6|ENSG00000230124|transcript|ENST00000642319.1|protein_coding|14/14|n.*2890G>A|||||18028|,T|intron_variant|MODIFIER|LHX4|ENSG00000121454|transcript|ENST00000263726.4|protein_coding|3/5|n.452-1042C>T||||||,T|intron_variant|MODIFIER|LHX4|ENSG00000121454|transcript|ENST00000561113.1|nonsense_mediated_decay|2/3|c.388-1042C>T||||||WARNING_TRANSCRIPT_NO_START_CODON,T|non_coding_transcript_exon_variant|MODIFIER|ACBD6|ENSG00000230124|transcript|ENST00000415414.5|processed_transcript|5/5|n.1982G>A||||||,T|non_coding_transcript_exon_variant|MODIFIER|ACBD6|ENSG00000230124|transcript|ENST00000645415.1|nonsense_mediated_decay|15/15|n.*3123G>A||||||,T|non_coding_transcript_exon_variant|MODIFIER|ACBD6|ENSG00000230124|transcript|ENST00000642319.1|protein_coding|14/14|n.*2890G>A||||||	acyl-CoA binding domain containing 6 ; LIM homeobox 4
55711	1_180270400_T_C	0.744186046511628	0	0	C|3_prime_UTR_variant|MODIFIER|ACBD6|ENSG00000230124|transcript|ENST00000645415.1|nonsense_mediated_decay|15/15|n.*3061A>G|||||56061|,C|3_prime_UTR_variant|MODIFIER|ACBD6|ENSG00000230124|transcript|ENST00000642319.1|protein_coding|14/14|n.*2828A>G|||||17966|,C|intron_variant|MODIFIER|LHX4|ENSG00000121454|transcript|ENST00000263726.4|protein_coding|3/5|n.452-980T>C||||||,C|intron_variant|MODIFIER|LHX4|ENSG00000121454|transcript|ENST00000561113.1|nonsense_mediated_decay|2/3|c.388-980T>C||||||WARNING_TRANSCRIPT_NO_START_CODON,C|non_coding_transcript_exon_variant|MODIFIER|ACBD6|ENSG00000230124|transcript|ENST00000415414.5|processed_transcript|5/5|n.1920A>G||||||,C|non_coding_transcript_exon_variant|MODIFIER|ACBD6|ENSG00000230124|transcript|ENST00000645415.1|nonsense_mediated_decay|15/15|n.*3061A>G||||||,C|non_coding_transcript_exon_variant|MODIFIER|ACBD6|ENSG00000230124|transcript|ENST00000642319.1|protein_coding|14/14|n.*2828A>G||||||	acyl-CoA binding domain containing 6 ; LIM homeobox 4
55712	1_180272957_T_C	1	1	1	C|intron_variant|MODIFIER|LHX4|ENSG00000121454|transcript|ENST00000263726.4|protein_coding|5/5|n.778+951T>C||||||,C|intron_variant|MODIFIER|ACBD6|ENSG00000230124|transcript|ENST00000415414.5|processed_transcript|3/4|n.269-265A>G||||||,C|intron_variant|MODIFIER|ACBD6|ENSG00000230124|transcript|ENST00000645415.1|nonsense_mediated_decay|13/14|n.*1410-265A>G||||||,C|intron_variant|MODIFIER|ACBD6|ENSG00000230124|transcript|ENST00000642319.1|protein_coding|12/13|n.*1177-265A>G||||||,C|non_coding_transcript_exon_variant|MODIFIER|ACBD6|ENSG00000230124|transcript|ENST00000440959.2|processed_transcript|3/3|n.2192A>G||||||	LIM homeobox 4 ; acyl-CoA binding domain containing 6
55713	1_180274389_A_G	0.777777777777778	0.488888888888889	1	G|intron_variant|MODIFIER|ACBD6|ENSG00000230124|transcript|ENST00000415414.5|processed_transcript|1/4|n.31+262T>C||||||,G|intron_variant|MODIFIER|ACBD6|ENSG00000230124|transcript|ENST00000440959.2|processed_transcript|1/2|n.1574+262T>C||||||,G|intron_variant|MODIFIER|ACBD6|ENSG00000230124|transcript|ENST00000622400.1|processed_transcript|1/1|n.63+262T>C||||||,G|intron_variant|MODIFIER|ACBD6|ENSG00000230124|transcript|ENST00000645415.1|nonsense_mediated_decay|11/14|n.*1172+262T>C||||||,G|intron_variant|MODIFIER|ACBD6|ENSG00000230124|transcript|ENST00000642319.1|protein_coding|10/13|n.*939+262T>C||||||,G|non_coding_transcript_exon_variant|MODIFIER|LHX4|ENSG00000121454|transcript|ENST00000263726.4|protein_coding|6/6|n.983A>G||||||	acyl-CoA binding domain containing 6 ; LIM homeobox 4
55714	1_180277126_C_T	1	0.4375	0.578947368421053	T|3_prime_UTR_variant|MODIFIER|LHX4|ENSG00000121454|transcript|ENST00000263726.4|protein_coding|6/6|n.*2550C>T|||||2550|,T|intron_variant|MODIFIER|ACBD6|ENSG00000230124|transcript|ENST00000496993.5|processed_transcript|6/6|n.640-1714G>A||||||,T|intron_variant|MODIFIER|ACBD6|ENSG00000230124|transcript|ENST00000645415.1|nonsense_mediated_decay|10/14|n.*411-1714G>A||||||,T|intron_variant|MODIFIER|ACBD6|ENSG00000230124|transcript|ENST00000642319.1|protein_coding|9/13|n.*178-1714G>A||||||,T|non_coding_transcript_exon_variant|MODIFIER|LHX4|ENSG00000121454|transcript|ENST00000263726.4|protein_coding|6/6|n.*2550C>T||||||	LIM homeobox 4 ; acyl-CoA binding domain containing 6
55715	1_180281025_T_C	0.617021276595745	0.404761904761905	0.509090909090909	C|intron_variant|MODIFIER|ACBD6|ENSG00000230124|transcript|ENST00000496993.5|processed_transcript|6/6|n.639+281A>G||||||,C|intron_variant|MODIFIER|ACBD6|ENSG00000230124|transcript|ENST00000645415.1|nonsense_mediated_decay|10/14|n.*410+281A>G||||||,C|intron_variant|MODIFIER|ACBD6|ENSG00000230124|transcript|ENST00000642319.1|protein_coding|9/13|n.*177+281A>G||||||	acyl-CoA binding domain containing 6
55716	1_180286181_C_T	1	1	1	T|intron_variant|MODIFIER|ACBD6|ENSG00000230124|transcript|ENST00000496993.5|processed_transcript|5/6|n.558+2089G>A||||||,T|intron_variant|MODIFIER|ACBD6|ENSG00000230124|transcript|ENST00000645415.1|nonsense_mediated_decay|9/14|n.*329+2089G>A||||||,T|intron_variant|MODIFIER|ACBD6|ENSG00000230124|transcript|ENST00000642319.1|protein_coding|8/13|n.*96+2089G>A||||||	acyl-CoA binding domain containing 6
55717	1_180288557_A_C	1	1	1	C|intron_variant|MODIFIER|ACBD6|ENSG00000230124|transcript|ENST00000367595.4|protein_coding|7/7|n.695-40T>G||||||,C|intron_variant|MODIFIER|ACBD6|ENSG00000230124|transcript|ENST00000496993.5|processed_transcript|4/6|n.311-40T>G||||||,C|intron_variant|MODIFIER|ACBD6|ENSG00000230124|transcript|ENST00000475338.2|processed_transcript|4/5|n.297-40T>G||||||,C|intron_variant|MODIFIER|ACBD6|ENSG00000230124|transcript|ENST00000645415.1|nonsense_mediated_decay|8/14|n.*82-40T>G||||||,C|intron_variant|MODIFIER|ACBD6|ENSG00000230124|transcript|ENST00000642319.1|protein_coding|7/13|n.695-40T>G||||||	acyl-CoA binding domain containing 6
55718	1_180291493_C_T	0.333333333333333	0.5	0.666666666666667	T|intron_variant|MODIFIER|ACBD6|ENSG00000230124|transcript|ENST00000367595.4|protein_coding|7/7|n.695-2976G>A||||||,T|intron_variant|MODIFIER|ACBD6|ENSG00000230124|transcript|ENST00000496993.5|processed_transcript|4/6|n.311-2976G>A||||||,T|intron_variant|MODIFIER|ACBD6|ENSG00000230124|transcript|ENST00000475338.2|processed_transcript|4/5|n.297-2976G>A||||||,T|intron_variant|MODIFIER|ACBD6|ENSG00000230124|transcript|ENST00000645415.1|nonsense_mediated_decay|8/14|n.*82-2976G>A||||||,T|intron_variant|MODIFIER|ACBD6|ENSG00000230124|transcript|ENST00000642319.1|protein_coding|7/13|n.695-2976G>A||||||	acyl-CoA binding domain containing 6
55719	1_180291935_G_T	0.239130434782609	0.431818181818182	0.361702127659574	T|intron_variant|MODIFIER|ACBD6|ENSG00000230124|transcript|ENST00000367595.4|protein_coding|7/7|n.695-3418C>A||||||,T|intron_variant|MODIFIER|ACBD6|ENSG00000230124|transcript|ENST00000496993.5|processed_transcript|4/6|n.311-3418C>A||||||,T|intron_variant|MODIFIER|ACBD6|ENSG00000230124|transcript|ENST00000475338.2|processed_transcript|4/5|n.297-3418C>A||||||,T|intron_variant|MODIFIER|ACBD6|ENSG00000230124|transcript|ENST00000645415.1|nonsense_mediated_decay|8/14|n.*82-3418C>A||||||,T|intron_variant|MODIFIER|ACBD6|ENSG00000230124|transcript|ENST00000642319.1|protein_coding|7/13|n.695-3418C>A||||||	acyl-CoA binding domain containing 6
55720	1_180295772_T_C	0.782608695652174	0	0	C|intron_variant|MODIFIER|ACBD6|ENSG00000230124|transcript|ENST00000367595.4|protein_coding|7/7|n.695-7255A>G||||||,C|intron_variant|MODIFIER|ACBD6|ENSG00000230124|transcript|ENST00000496993.5|processed_transcript|4/6|n.311-7255A>G||||||,C|intron_variant|MODIFIER|ACBD6|ENSG00000230124|transcript|ENST00000475338.2|processed_transcript|4/5|n.297-7255A>G||||||,C|intron_variant|MODIFIER|ACBD6|ENSG00000230124|transcript|ENST00000645415.1|nonsense_mediated_decay|8/14|n.*82-7255A>G||||||,C|intron_variant|MODIFIER|ACBD6|ENSG00000230124|transcript|ENST00000642319.1|protein_coding|7/13|n.695-7255A>G||||||	acyl-CoA binding domain containing 6
55721	1_180299341_A_G	0.761904761904762	0.358974358974359	0.6	G|intron_variant|MODIFIER|ACBD6|ENSG00000230124|transcript|ENST00000367595.4|protein_coding|7/7|n.695-10824T>C||||||,G|intron_variant|MODIFIER|ACBD6|ENSG00000230124|transcript|ENST00000496993.5|processed_transcript|4/6|n.311-10824T>C||||||,G|intron_variant|MODIFIER|ACBD6|ENSG00000230124|transcript|ENST00000475338.2|processed_transcript|4/5|n.297-10824T>C||||||,G|intron_variant|MODIFIER|ACBD6|ENSG00000230124|transcript|ENST00000645415.1|nonsense_mediated_decay|8/14|n.*82-10824T>C||||||,G|intron_variant|MODIFIER|ACBD6|ENSG00000230124|transcript|ENST00000642319.1|protein_coding|7/13|n.695-10824T>C||||||	acyl-CoA binding domain containing 6
55722	1_180300783_A_G	0.777777777777778	0	0	G|intron_variant|MODIFIER|ACBD6|ENSG00000230124|transcript|ENST00000367595.4|protein_coding|7/7|n.695-12266T>C||||||,G|intron_variant|MODIFIER|ACBD6|ENSG00000230124|transcript|ENST00000496993.5|processed_transcript|4/6|n.311-12266T>C||||||,G|intron_variant|MODIFIER|ACBD6|ENSG00000230124|transcript|ENST00000475338.2|processed_transcript|4/5|n.297-12266T>C||||||,G|intron_variant|MODIFIER|ACBD6|ENSG00000230124|transcript|ENST00000645415.1|nonsense_mediated_decay|8/14|n.*82-12266T>C||||||,G|intron_variant|MODIFIER|ACBD6|ENSG00000230124|transcript|ENST00000642319.1|protein_coding|7/13|n.695-12266T>C||||||	acyl-CoA binding domain containing 6
55723	1_180308228_T_C	1	1	1	C|intron_variant|MODIFIER|ACBD6|ENSG00000230124|transcript|ENST00000367595.4|protein_coding|7/7|n.694+6464A>G||||||,C|intron_variant|MODIFIER|ACBD6|ENSG00000230124|transcript|ENST00000496993.5|processed_transcript|4/6|n.310+6464A>G||||||,C|intron_variant|MODIFIER|ACBD6|ENSG00000230124|transcript|ENST00000475338.2|processed_transcript|4/5|n.296+6464A>G||||||,C|intron_variant|MODIFIER|ACBD6|ENSG00000230124|transcript|ENST00000645415.1|nonsense_mediated_decay|8/14|n.*81+6464A>G||||||,C|intron_variant|MODIFIER|ACBD6|ENSG00000230124|transcript|ENST00000642319.1|protein_coding|7/13|n.694+6464A>G||||||	acyl-CoA binding domain containing 6
55724	1_180312210_G_A	1	1	1	A|intron_variant|MODIFIER|ACBD6|ENSG00000230124|transcript|ENST00000367595.4|protein_coding|7/7|n.694+2482C>T||||||,A|intron_variant|MODIFIER|ACBD6|ENSG00000230124|transcript|ENST00000496993.5|processed_transcript|4/6|n.310+2482C>T||||||,A|intron_variant|MODIFIER|ACBD6|ENSG00000230124|transcript|ENST00000475338.2|processed_transcript|4/5|n.296+2482C>T||||||,A|intron_variant|MODIFIER|ACBD6|ENSG00000230124|transcript|ENST00000645415.1|nonsense_mediated_decay|8/14|n.*81+2482C>T||||||,A|intron_variant|MODIFIER|ACBD6|ENSG00000230124|transcript|ENST00000642319.1|protein_coding|7/13|n.694+2482C>T||||||	acyl-CoA binding domain containing 6
55725	1_180327957_G_C	0.2	0.490196078431373	0.333333333333333	C|intron_variant|MODIFIER|ACBD6|ENSG00000230124|transcript|ENST00000367595.4|protein_coding|6/7|n.664-13235C>G||||||,C|intron_variant|MODIFIER|ACBD6|ENSG00000230124|transcript|ENST00000496993.5|processed_transcript|3/6|n.280-13235C>G||||||,C|intron_variant|MODIFIER|ACBD6|ENSG00000230124|transcript|ENST00000475338.2|processed_transcript|2/5|n.114-1395C>G||||||,C|intron_variant|MODIFIER|ACBD6|ENSG00000230124|transcript|ENST00000645415.1|nonsense_mediated_decay|6/14|n.664-1395C>G||||||,C|intron_variant|MODIFIER|ACBD6|ENSG00000230124|transcript|ENST00000642319.1|protein_coding|6/13|n.664-13235C>G||||||	acyl-CoA binding domain containing 6
55726	1_180340436_G_A	0.255813953488372	0.619047619047619	0.5	A|intron_variant|MODIFIER|ACBD6|ENSG00000230124|transcript|ENST00000367595.4|protein_coding|6/7|n.664-25714C>T||||||,A|intron_variant|MODIFIER|ACBD6|ENSG00000230124|transcript|ENST00000496993.5|processed_transcript|3/6|n.280-25714C>T||||||,A|intron_variant|MODIFIER|ACBD6|ENSG00000230124|transcript|ENST00000475338.2|processed_transcript|2/5|n.114-13874C>T||||||,A|intron_variant|MODIFIER|ACBD6|ENSG00000230124|transcript|ENST00000645415.1|nonsense_mediated_decay|6/14|n.664-13874C>T||||||,A|intron_variant|MODIFIER|ACBD6|ENSG00000230124|transcript|ENST00000642319.1|protein_coding|6/13|n.664-25714C>T||||||	acyl-CoA binding domain containing 6
55727	1_180340870_C_T	1	0	1	T|intron_variant|MODIFIER|ACBD6|ENSG00000230124|transcript|ENST00000367595.4|protein_coding|6/7|n.664-26148G>A||||||,T|intron_variant|MODIFIER|ACBD6|ENSG00000230124|transcript|ENST00000496993.5|processed_transcript|3/6|n.280-26148G>A||||||,T|intron_variant|MODIFIER|ACBD6|ENSG00000230124|transcript|ENST00000475338.2|processed_transcript|2/5|n.114-14308G>A||||||,T|intron_variant|MODIFIER|ACBD6|ENSG00000230124|transcript|ENST00000645415.1|nonsense_mediated_decay|6/14|n.664-14308G>A||||||,T|intron_variant|MODIFIER|ACBD6|ENSG00000230124|transcript|ENST00000642319.1|protein_coding|6/13|n.664-26148G>A||||||	acyl-CoA binding domain containing 6
55728	1_180344402_C_T	1	1	1	T|intron_variant|MODIFIER|ACBD6|ENSG00000230124|transcript|ENST00000367595.4|protein_coding|6/7|n.664-29680G>A||||||,T|intron_variant|MODIFIER|ACBD6|ENSG00000230124|transcript|ENST00000496993.5|processed_transcript|3/6|n.280-29680G>A||||||,T|intron_variant|MODIFIER|ACBD6|ENSG00000230124|transcript|ENST00000475338.2|processed_transcript|2/5|n.114-17840G>A||||||,T|intron_variant|MODIFIER|ACBD6|ENSG00000230124|transcript|ENST00000645415.1|nonsense_mediated_decay|6/14|n.664-17840G>A||||||,T|intron_variant|MODIFIER|ACBD6|ENSG00000230124|transcript|ENST00000642319.1|protein_coding|6/13|n.664-29680G>A||||||	acyl-CoA binding domain containing 6
55729	1_180346110_C_T	1	1	1	T|intron_variant|MODIFIER|ACBD6|ENSG00000230124|transcript|ENST00000367595.4|protein_coding|6/7|n.664-31388G>A||||||,T|intron_variant|MODIFIER|ACBD6|ENSG00000230124|transcript|ENST00000496993.5|processed_transcript|3/6|n.280-31388G>A||||||,T|intron_variant|MODIFIER|ACBD6|ENSG00000230124|transcript|ENST00000475338.2|processed_transcript|2/5|n.114-19548G>A||||||,T|intron_variant|MODIFIER|ACBD6|ENSG00000230124|transcript|ENST00000645415.1|nonsense_mediated_decay|6/14|n.664-19548G>A||||||,T|intron_variant|MODIFIER|ACBD6|ENSG00000230124|transcript|ENST00000642319.1|protein_coding|6/13|n.664-31388G>A||||||	acyl-CoA binding domain containing 6
55730	1_180347654_C_G	1	1	1	G|intron_variant|MODIFIER|ACBD6|ENSG00000230124|transcript|ENST00000367595.4|protein_coding|6/7|n.664-32932G>C||||||,G|intron_variant|MODIFIER|ACBD6|ENSG00000230124|transcript|ENST00000496993.5|processed_transcript|3/6|n.280-32932G>C||||||,G|intron_variant|MODIFIER|ACBD6|ENSG00000230124|transcript|ENST00000475338.2|processed_transcript|2/5|n.114-21092G>C||||||,G|intron_variant|MODIFIER|ACBD6|ENSG00000230124|transcript|ENST00000645415.1|nonsense_mediated_decay|6/14|n.664-21092G>C||||||,G|intron_variant|MODIFIER|ACBD6|ENSG00000230124|transcript|ENST00000642319.1|protein_coding|6/13|n.664-32932G>C||||||	acyl-CoA binding domain containing 6
55731	1_180349886_C_T	1	0	1	T|intron_variant|MODIFIER|ACBD6|ENSG00000230124|transcript|ENST00000367595.4|protein_coding|6/7|n.664-35164G>A||||||,T|intron_variant|MODIFIER|ACBD6|ENSG00000230124|transcript|ENST00000496993.5|processed_transcript|3/6|n.280-35164G>A||||||,T|intron_variant|MODIFIER|ACBD6|ENSG00000230124|transcript|ENST00000475338.2|processed_transcript|2/5|n.114-23324G>A||||||,T|intron_variant|MODIFIER|ACBD6|ENSG00000230124|transcript|ENST00000645415.1|nonsense_mediated_decay|6/14|n.664-23324G>A||||||,T|intron_variant|MODIFIER|ACBD6|ENSG00000230124|transcript|ENST00000642319.1|protein_coding|6/13|n.664-35164G>A||||||	acyl-CoA binding domain containing 6
55732	1_180352731_C_T	1	1	1	T|intron_variant|MODIFIER|ACBD6|ENSG00000230124|transcript|ENST00000367595.4|protein_coding|6/7|n.664-38009G>A||||||,T|intron_variant|MODIFIER|ACBD6|ENSG00000230124|transcript|ENST00000496993.5|processed_transcript|3/6|n.280-38009G>A||||||,T|intron_variant|MODIFIER|ACBD6|ENSG00000230124|transcript|ENST00000475338.2|processed_transcript|2/5|n.114-26169G>A||||||,T|intron_variant|MODIFIER|ACBD6|ENSG00000230124|transcript|ENST00000645415.1|nonsense_mediated_decay|6/14|n.664-26169G>A||||||,T|intron_variant|MODIFIER|ACBD6|ENSG00000230124|transcript|ENST00000642319.1|protein_coding|6/13|n.664-38009G>A||||||	acyl-CoA binding domain containing 6
55733	1_180353613_G_A	1	1	1	A|intron_variant|MODIFIER|ACBD6|ENSG00000230124|transcript|ENST00000367595.4|protein_coding|6/7|n.664-38891C>T||||||,A|intron_variant|MODIFIER|ACBD6|ENSG00000230124|transcript|ENST00000496993.5|processed_transcript|3/6|n.280-38891C>T||||||,A|intron_variant|MODIFIER|ACBD6|ENSG00000230124|transcript|ENST00000475338.2|processed_transcript|2/5|n.114-27051C>T||||||,A|intron_variant|MODIFIER|ACBD6|ENSG00000230124|transcript|ENST00000645415.1|nonsense_mediated_decay|6/14|n.664-27051C>T||||||,A|intron_variant|MODIFIER|ACBD6|ENSG00000230124|transcript|ENST00000642319.1|protein_coding|6/13|n.664-38891C>T||||||	acyl-CoA binding domain containing 6
55734	1_180356994_A_C	1	1	1	C|intron_variant|MODIFIER|ACBD6|ENSG00000230124|transcript|ENST00000367595.4|protein_coding|6/7|n.663+40522T>G||||||,C|intron_variant|MODIFIER|ACBD6|ENSG00000230124|transcript|ENST00000496993.5|processed_transcript|3/6|n.279+40522T>G||||||,C|intron_variant|MODIFIER|ACBD6|ENSG00000230124|transcript|ENST00000475338.2|processed_transcript|2/5|n.114-30432T>G||||||,C|intron_variant|MODIFIER|ACBD6|ENSG00000230124|transcript|ENST00000645415.1|nonsense_mediated_decay|6/14|n.664-30432T>G||||||,C|intron_variant|MODIFIER|ACBD6|ENSG00000230124|transcript|ENST00000642319.1|protein_coding|6/13|n.663+40522T>G||||||	acyl-CoA binding domain containing 6
55735	1_180357067_C_T	1	1	1	T|intron_variant|MODIFIER|ACBD6|ENSG00000230124|transcript|ENST00000367595.4|protein_coding|6/7|n.663+40449G>A||||||,T|intron_variant|MODIFIER|ACBD6|ENSG00000230124|transcript|ENST00000496993.5|processed_transcript|3/6|n.279+40449G>A||||||,T|intron_variant|MODIFIER|ACBD6|ENSG00000230124|transcript|ENST00000475338.2|processed_transcript|2/5|n.114-30505G>A||||||,T|intron_variant|MODIFIER|ACBD6|ENSG00000230124|transcript|ENST00000645415.1|nonsense_mediated_decay|6/14|n.664-30505G>A||||||,T|intron_variant|MODIFIER|ACBD6|ENSG00000230124|transcript|ENST00000642319.1|protein_coding|6/13|n.663+40449G>A||||||	acyl-CoA binding domain containing 6
55736	1_180357377_T_C	1	1	1	C|intron_variant|MODIFIER|ACBD6|ENSG00000230124|transcript|ENST00000367595.4|protein_coding|6/7|n.663+40139A>G||||||,C|intron_variant|MODIFIER|ACBD6|ENSG00000230124|transcript|ENST00000496993.5|processed_transcript|3/6|n.279+40139A>G||||||,C|intron_variant|MODIFIER|ACBD6|ENSG00000230124|transcript|ENST00000475338.2|processed_transcript|2/5|n.114-30815A>G||||||,C|intron_variant|MODIFIER|ACBD6|ENSG00000230124|transcript|ENST00000645415.1|nonsense_mediated_decay|6/14|n.664-30815A>G||||||,C|intron_variant|MODIFIER|ACBD6|ENSG00000230124|transcript|ENST00000642319.1|protein_coding|6/13|n.663+40139A>G||||||	acyl-CoA binding domain containing 6
55737	1_180362910_T_C	1	1	1	C|intron_variant|MODIFIER|ACBD6|ENSG00000230124|transcript|ENST00000367595.4|protein_coding|6/7|n.663+34606A>G||||||,C|intron_variant|MODIFIER|ACBD6|ENSG00000230124|transcript|ENST00000496993.5|processed_transcript|3/6|n.279+34606A>G||||||,C|intron_variant|MODIFIER|ACBD6|ENSG00000230124|transcript|ENST00000475338.2|processed_transcript|2/5|n.113+34606A>G||||||,C|intron_variant|MODIFIER|ACBD6|ENSG00000230124|transcript|ENST00000645415.1|nonsense_mediated_decay|6/14|n.663+34606A>G||||||,C|intron_variant|MODIFIER|ACBD6|ENSG00000230124|transcript|ENST00000642319.1|protein_coding|6/13|n.663+34606A>G||||||	acyl-CoA binding domain containing 6
55738	1_180363079_A_G	1	1	1	G|intron_variant|MODIFIER|ACBD6|ENSG00000230124|transcript|ENST00000367595.4|protein_coding|6/7|n.663+34437T>C||||||,G|intron_variant|MODIFIER|ACBD6|ENSG00000230124|transcript|ENST00000496993.5|processed_transcript|3/6|n.279+34437T>C||||||,G|intron_variant|MODIFIER|ACBD6|ENSG00000230124|transcript|ENST00000475338.2|processed_transcript|2/5|n.113+34437T>C||||||,G|intron_variant|MODIFIER|ACBD6|ENSG00000230124|transcript|ENST00000645415.1|nonsense_mediated_decay|6/14|n.663+34437T>C||||||,G|intron_variant|MODIFIER|ACBD6|ENSG00000230124|transcript|ENST00000642319.1|protein_coding|6/13|n.663+34437T>C||||||	acyl-CoA binding domain containing 6
55739	1_180365784_T_C	1	1	1	C|intron_variant|MODIFIER|ACBD6|ENSG00000230124|transcript|ENST00000367595.4|protein_coding|6/7|n.663+31732A>G||||||,C|intron_variant|MODIFIER|ACBD6|ENSG00000230124|transcript|ENST00000496993.5|processed_transcript|3/6|n.279+31732A>G||||||,C|intron_variant|MODIFIER|ACBD6|ENSG00000230124|transcript|ENST00000475338.2|processed_transcript|2/5|n.113+31732A>G||||||,C|intron_variant|MODIFIER|ACBD6|ENSG00000230124|transcript|ENST00000645415.1|nonsense_mediated_decay|6/14|n.663+31732A>G||||||,C|intron_variant|MODIFIER|ACBD6|ENSG00000230124|transcript|ENST00000642319.1|protein_coding|6/13|n.663+31732A>G||||||	acyl-CoA binding domain containing 6
55740	1_180366129_T_C	1	1	1	C|intron_variant|MODIFIER|ACBD6|ENSG00000230124|transcript|ENST00000367595.4|protein_coding|6/7|n.663+31387A>G||||||,C|intron_variant|MODIFIER|ACBD6|ENSG00000230124|transcript|ENST00000496993.5|processed_transcript|3/6|n.279+31387A>G||||||,C|intron_variant|MODIFIER|ACBD6|ENSG00000230124|transcript|ENST00000475338.2|processed_transcript|2/5|n.113+31387A>G||||||,C|intron_variant|MODIFIER|ACBD6|ENSG00000230124|transcript|ENST00000645415.1|nonsense_mediated_decay|6/14|n.663+31387A>G||||||,C|intron_variant|MODIFIER|ACBD6|ENSG00000230124|transcript|ENST00000642319.1|protein_coding|6/13|n.663+31387A>G||||||	acyl-CoA binding domain containing 6
55741	1_180369723_T_A	1	1	1	A|intron_variant|MODIFIER|ACBD6|ENSG00000230124|transcript|ENST00000367595.4|protein_coding|6/7|n.663+27793A>T||||||,A|intron_variant|MODIFIER|ACBD6|ENSG00000230124|transcript|ENST00000496993.5|processed_transcript|3/6|n.279+27793A>T||||||,A|intron_variant|MODIFIER|ACBD6|ENSG00000230124|transcript|ENST00000475338.2|processed_transcript|2/5|n.113+27793A>T||||||,A|intron_variant|MODIFIER|ACBD6|ENSG00000230124|transcript|ENST00000645415.1|nonsense_mediated_decay|6/14|n.663+27793A>T||||||,A|intron_variant|MODIFIER|ACBD6|ENSG00000230124|transcript|ENST00000642319.1|protein_coding|6/13|n.663+27793A>T||||||	acyl-CoA binding domain containing 6
55742	1_180369946_C_T	1	1	1	T|intron_variant|MODIFIER|ACBD6|ENSG00000230124|transcript|ENST00000367595.4|protein_coding|6/7|n.663+27570G>A||||||,T|intron_variant|MODIFIER|ACBD6|ENSG00000230124|transcript|ENST00000496993.5|processed_transcript|3/6|n.279+27570G>A||||||,T|intron_variant|MODIFIER|ACBD6|ENSG00000230124|transcript|ENST00000475338.2|processed_transcript|2/5|n.113+27570G>A||||||,T|intron_variant|MODIFIER|ACBD6|ENSG00000230124|transcript|ENST00000645415.1|nonsense_mediated_decay|6/14|n.663+27570G>A||||||,T|intron_variant|MODIFIER|ACBD6|ENSG00000230124|transcript|ENST00000642319.1|protein_coding|6/13|n.663+27570G>A||||||	acyl-CoA binding domain containing 6
55743	1_180370252_G_A	1	1	1	A|intron_variant|MODIFIER|ACBD6|ENSG00000230124|transcript|ENST00000367595.4|protein_coding|6/7|n.663+27264C>T||||||,A|intron_variant|MODIFIER|ACBD6|ENSG00000230124|transcript|ENST00000496993.5|processed_transcript|3/6|n.279+27264C>T||||||,A|intron_variant|MODIFIER|ACBD6|ENSG00000230124|transcript|ENST00000475338.2|processed_transcript|2/5|n.113+27264C>T||||||,A|intron_variant|MODIFIER|ACBD6|ENSG00000230124|transcript|ENST00000645415.1|nonsense_mediated_decay|6/14|n.663+27264C>T||||||,A|intron_variant|MODIFIER|ACBD6|ENSG00000230124|transcript|ENST00000642319.1|protein_coding|6/13|n.663+27264C>T||||||	acyl-CoA binding domain containing 6
55744	1_180371571_C_T	1	1	1	T|intron_variant|MODIFIER|ACBD6|ENSG00000230124|transcript|ENST00000367595.4|protein_coding|6/7|n.663+25945G>A||||||,T|intron_variant|MODIFIER|ACBD6|ENSG00000230124|transcript|ENST00000496993.5|processed_transcript|3/6|n.279+25945G>A||||||,T|intron_variant|MODIFIER|ACBD6|ENSG00000230124|transcript|ENST00000475338.2|processed_transcript|2/5|n.113+25945G>A||||||,T|intron_variant|MODIFIER|ACBD6|ENSG00000230124|transcript|ENST00000645415.1|nonsense_mediated_decay|6/14|n.663+25945G>A||||||,T|intron_variant|MODIFIER|ACBD6|ENSG00000230124|transcript|ENST00000642319.1|protein_coding|6/13|n.663+25945G>A||||||	acyl-CoA binding domain containing 6
55745	1_180372067_T_C	1	1	1	C|intron_variant|MODIFIER|ACBD6|ENSG00000230124|transcript|ENST00000367595.4|protein_coding|6/7|n.663+25449A>G||||||,C|intron_variant|MODIFIER|ACBD6|ENSG00000230124|transcript|ENST00000496993.5|processed_transcript|3/6|n.279+25449A>G||||||,C|intron_variant|MODIFIER|ACBD6|ENSG00000230124|transcript|ENST00000475338.2|processed_transcript|2/5|n.113+25449A>G||||||,C|intron_variant|MODIFIER|ACBD6|ENSG00000230124|transcript|ENST00000645415.1|nonsense_mediated_decay|6/14|n.663+25449A>G||||||,C|intron_variant|MODIFIER|ACBD6|ENSG00000230124|transcript|ENST00000642319.1|protein_coding|6/13|n.663+25449A>G||||||	acyl-CoA binding domain containing 6
55746	1_180373282_A_G	1	0.972222222222222	1	G|intron_variant|MODIFIER|ACBD6|ENSG00000230124|transcript|ENST00000367595.4|protein_coding|6/7|n.663+24234T>C||||||,G|intron_variant|MODIFIER|ACBD6|ENSG00000230124|transcript|ENST00000496993.5|processed_transcript|3/6|n.279+24234T>C||||||,G|intron_variant|MODIFIER|ACBD6|ENSG00000230124|transcript|ENST00000475338.2|processed_transcript|2/5|n.113+24234T>C||||||,G|intron_variant|MODIFIER|ACBD6|ENSG00000230124|transcript|ENST00000645415.1|nonsense_mediated_decay|6/14|n.663+24234T>C||||||,G|intron_variant|MODIFIER|ACBD6|ENSG00000230124|transcript|ENST00000642319.1|protein_coding|6/13|n.663+24234T>C||||||	acyl-CoA binding domain containing 6
55747	1_180374265_C_A	1	1	1	A|intron_variant|MODIFIER|ACBD6|ENSG00000230124|transcript|ENST00000367595.4|protein_coding|6/7|n.663+23251G>T||||||,A|intron_variant|MODIFIER|ACBD6|ENSG00000230124|transcript|ENST00000496993.5|processed_transcript|3/6|n.279+23251G>T||||||,A|intron_variant|MODIFIER|ACBD6|ENSG00000230124|transcript|ENST00000475338.2|processed_transcript|2/5|n.113+23251G>T||||||,A|intron_variant|MODIFIER|ACBD6|ENSG00000230124|transcript|ENST00000645415.1|nonsense_mediated_decay|6/14|n.663+23251G>T||||||,A|intron_variant|MODIFIER|ACBD6|ENSG00000230124|transcript|ENST00000642319.1|protein_coding|6/13|n.663+23251G>T||||||	acyl-CoA binding domain containing 6
55748	1_180374271_A_T	1	1	0	T|intron_variant|MODIFIER|ACBD6|ENSG00000230124|transcript|ENST00000367595.4|protein_coding|6/7|n.663+23245T>A||||||,T|intron_variant|MODIFIER|ACBD6|ENSG00000230124|transcript|ENST00000496993.5|processed_transcript|3/6|n.279+23245T>A||||||,T|intron_variant|MODIFIER|ACBD6|ENSG00000230124|transcript|ENST00000475338.2|processed_transcript|2/5|n.113+23245T>A||||||,T|intron_variant|MODIFIER|ACBD6|ENSG00000230124|transcript|ENST00000645415.1|nonsense_mediated_decay|6/14|n.663+23245T>A||||||,T|intron_variant|MODIFIER|ACBD6|ENSG00000230124|transcript|ENST00000642319.1|protein_coding|6/13|n.663+23245T>A||||||	acyl-CoA binding domain containing 6
55749	1_180374758_T_A	1	0	0	A|intron_variant|MODIFIER|ACBD6|ENSG00000230124|transcript|ENST00000367595.4|protein_coding|6/7|n.663+22758A>T||||||,A|intron_variant|MODIFIER|ACBD6|ENSG00000230124|transcript|ENST00000496993.5|processed_transcript|3/6|n.279+22758A>T||||||,A|intron_variant|MODIFIER|ACBD6|ENSG00000230124|transcript|ENST00000475338.2|processed_transcript|2/5|n.113+22758A>T||||||,A|intron_variant|MODIFIER|ACBD6|ENSG00000230124|transcript|ENST00000645415.1|nonsense_mediated_decay|6/14|n.663+22758A>T||||||,A|intron_variant|MODIFIER|ACBD6|ENSG00000230124|transcript|ENST00000642319.1|protein_coding|6/13|n.663+22758A>T||||||	acyl-CoA binding domain containing 6
55750	1_180374788_G_A	1	1	1	A|intron_variant|MODIFIER|ACBD6|ENSG00000230124|transcript|ENST00000367595.4|protein_coding|6/7|n.663+22728C>T||||||,A|intron_variant|MODIFIER|ACBD6|ENSG00000230124|transcript|ENST00000496993.5|processed_transcript|3/6|n.279+22728C>T||||||,A|intron_variant|MODIFIER|ACBD6|ENSG00000230124|transcript|ENST00000475338.2|processed_transcript|2/5|n.113+22728C>T||||||,A|intron_variant|MODIFIER|ACBD6|ENSG00000230124|transcript|ENST00000645415.1|nonsense_mediated_decay|6/14|n.663+22728C>T||||||,A|intron_variant|MODIFIER|ACBD6|ENSG00000230124|transcript|ENST00000642319.1|protein_coding|6/13|n.663+22728C>T||||||	acyl-CoA binding domain containing 6
55751	1_180375098_C_T	1	1	1	T|intron_variant|MODIFIER|ACBD6|ENSG00000230124|transcript|ENST00000367595.4|protein_coding|6/7|n.663+22418G>A||||||,T|intron_variant|MODIFIER|ACBD6|ENSG00000230124|transcript|ENST00000496993.5|processed_transcript|3/6|n.279+22418G>A||||||,T|intron_variant|MODIFIER|ACBD6|ENSG00000230124|transcript|ENST00000475338.2|processed_transcript|2/5|n.113+22418G>A||||||,T|intron_variant|MODIFIER|ACBD6|ENSG00000230124|transcript|ENST00000645415.1|nonsense_mediated_decay|6/14|n.663+22418G>A||||||,T|intron_variant|MODIFIER|ACBD6|ENSG00000230124|transcript|ENST00000642319.1|protein_coding|6/13|n.663+22418G>A||||||	acyl-CoA binding domain containing 6
55752	1_180376582_T_A	1	0	1	A|intron_variant|MODIFIER|ACBD6|ENSG00000230124|transcript|ENST00000367595.4|protein_coding|6/7|n.663+20934A>T||||||,A|intron_variant|MODIFIER|ACBD6|ENSG00000230124|transcript|ENST00000496993.5|processed_transcript|3/6|n.279+20934A>T||||||,A|intron_variant|MODIFIER|ACBD6|ENSG00000230124|transcript|ENST00000475338.2|processed_transcript|2/5|n.113+20934A>T||||||,A|intron_variant|MODIFIER|ACBD6|ENSG00000230124|transcript|ENST00000645415.1|nonsense_mediated_decay|6/14|n.663+20934A>T||||||,A|intron_variant|MODIFIER|ACBD6|ENSG00000230124|transcript|ENST00000642319.1|protein_coding|6/13|n.663+20934A>T||||||	acyl-CoA binding domain containing 6
55753	1_180378803_A_G	0.86	0.372093023255814	0.583333333333333	G|intron_variant|MODIFIER|ACBD6|ENSG00000230124|transcript|ENST00000367595.4|protein_coding|6/7|n.663+18713T>C||||||,G|intron_variant|MODIFIER|ACBD6|ENSG00000230124|transcript|ENST00000496993.5|processed_transcript|3/6|n.279+18713T>C||||||,G|intron_variant|MODIFIER|ACBD6|ENSG00000230124|transcript|ENST00000475338.2|processed_transcript|2/5|n.113+18713T>C||||||,G|intron_variant|MODIFIER|ACBD6|ENSG00000230124|transcript|ENST00000645415.1|nonsense_mediated_decay|6/14|n.663+18713T>C||||||,G|intron_variant|MODIFIER|ACBD6|ENSG00000230124|transcript|ENST00000642319.1|protein_coding|6/13|n.663+18713T>C||||||	acyl-CoA binding domain containing 6
55754	1_180378949_T_C	1	1	1	C|intron_variant|MODIFIER|ACBD6|ENSG00000230124|transcript|ENST00000367595.4|protein_coding|6/7|n.663+18567A>G||||||,C|intron_variant|MODIFIER|ACBD6|ENSG00000230124|transcript|ENST00000496993.5|processed_transcript|3/6|n.279+18567A>G||||||,C|intron_variant|MODIFIER|ACBD6|ENSG00000230124|transcript|ENST00000475338.2|processed_transcript|2/5|n.113+18567A>G||||||,C|intron_variant|MODIFIER|ACBD6|ENSG00000230124|transcript|ENST00000645415.1|nonsense_mediated_decay|6/14|n.663+18567A>G||||||,C|intron_variant|MODIFIER|ACBD6|ENSG00000230124|transcript|ENST00000642319.1|protein_coding|6/13|n.663+18567A>G||||||	acyl-CoA binding domain containing 6
55755	1_180387615_G_A	0.68	0.432432432432432	0.619047619047619	A|intron_variant|MODIFIER|ACBD6|ENSG00000230124|transcript|ENST00000367595.4|protein_coding|6/7|n.663+9901C>T||||||,A|intron_variant|MODIFIER|ACBD6|ENSG00000230124|transcript|ENST00000496993.5|processed_transcript|3/6|n.279+9901C>T||||||,A|intron_variant|MODIFIER|ACBD6|ENSG00000230124|transcript|ENST00000475338.2|processed_transcript|2/5|n.113+9901C>T||||||,A|intron_variant|MODIFIER|ACBD6|ENSG00000230124|transcript|ENST00000645415.1|nonsense_mediated_decay|6/14|n.663+9901C>T||||||,A|intron_variant|MODIFIER|ACBD6|ENSG00000230124|transcript|ENST00000642319.1|protein_coding|6/13|n.663+9901C>T||||||	acyl-CoA binding domain containing 6
55756	1_180388444_T_A	0.828571428571429	0.607843137254902	0.485714285714286	A|intron_variant|MODIFIER|ACBD6|ENSG00000230124|transcript|ENST00000367595.4|protein_coding|6/7|n.663+9072A>T||||||,A|intron_variant|MODIFIER|ACBD6|ENSG00000230124|transcript|ENST00000496993.5|processed_transcript|3/6|n.279+9072A>T||||||,A|intron_variant|MODIFIER|ACBD6|ENSG00000230124|transcript|ENST00000475338.2|processed_transcript|2/5|n.113+9072A>T||||||,A|intron_variant|MODIFIER|ACBD6|ENSG00000230124|transcript|ENST00000645415.1|nonsense_mediated_decay|6/14|n.663+9072A>T||||||,A|intron_variant|MODIFIER|ACBD6|ENSG00000230124|transcript|ENST00000642319.1|protein_coding|6/13|n.663+9072A>T||||||	acyl-CoA binding domain containing 6
55757	1_180392868_T_C	0.590909090909091	0.85	0.733333333333333	C|intron_variant|MODIFIER|ACBD6|ENSG00000230124|transcript|ENST00000367595.4|protein_coding|6/7|n.663+4648A>G||||||,C|intron_variant|MODIFIER|ACBD6|ENSG00000230124|transcript|ENST00000496993.5|processed_transcript|3/6|n.279+4648A>G||||||,C|intron_variant|MODIFIER|ACBD6|ENSG00000230124|transcript|ENST00000475338.2|processed_transcript|2/5|n.113+4648A>G||||||,C|intron_variant|MODIFIER|ACBD6|ENSG00000230124|transcript|ENST00000645415.1|nonsense_mediated_decay|6/14|n.663+4648A>G||||||,C|intron_variant|MODIFIER|ACBD6|ENSG00000230124|transcript|ENST00000642319.1|protein_coding|6/13|n.663+4648A>G||||||	acyl-CoA binding domain containing 6
55758	1_180393392_T_C	0.714285714285714	0	0	C|intron_variant|MODIFIER|ACBD6|ENSG00000230124|transcript|ENST00000367595.4|protein_coding|6/7|n.663+4124A>G||||||,C|intron_variant|MODIFIER|ACBD6|ENSG00000230124|transcript|ENST00000496993.5|processed_transcript|3/6|n.279+4124A>G||||||,C|intron_variant|MODIFIER|ACBD6|ENSG00000230124|transcript|ENST00000475338.2|processed_transcript|2/5|n.113+4124A>G||||||,C|intron_variant|MODIFIER|ACBD6|ENSG00000230124|transcript|ENST00000645415.1|nonsense_mediated_decay|6/14|n.663+4124A>G||||||,C|intron_variant|MODIFIER|ACBD6|ENSG00000230124|transcript|ENST00000642319.1|protein_coding|6/13|n.663+4124A>G||||||	acyl-CoA binding domain containing 6
55759	1_180394751_T_A	0.769230769230769	0.575	0.371428571428571	A|intron_variant|MODIFIER|ACBD6|ENSG00000230124|transcript|ENST00000367595.4|protein_coding|6/7|n.663+2765A>T||||||,A|intron_variant|MODIFIER|ACBD6|ENSG00000230124|transcript|ENST00000496993.5|processed_transcript|3/6|n.279+2765A>T||||||,A|intron_variant|MODIFIER|ACBD6|ENSG00000230124|transcript|ENST00000475338.2|processed_transcript|2/5|n.113+2765A>T||||||,A|intron_variant|MODIFIER|ACBD6|ENSG00000230124|transcript|ENST00000645415.1|nonsense_mediated_decay|6/14|n.663+2765A>T||||||,A|intron_variant|MODIFIER|ACBD6|ENSG00000230124|transcript|ENST00000642319.1|protein_coding|6/13|n.663+2765A>T||||||	acyl-CoA binding domain containing 6
55760	1_180397348_G_C	0.680851063829787	0.409090909090909	0.481481481481481	C|intron_variant|MODIFIER|ACBD6|ENSG00000230124|transcript|ENST00000367595.4|protein_coding|6/7|n.663+168C>G||||||,C|intron_variant|MODIFIER|ACBD6|ENSG00000230124|transcript|ENST00000496993.5|processed_transcript|3/6|n.279+168C>G||||||,C|intron_variant|MODIFIER|ACBD6|ENSG00000230124|transcript|ENST00000475338.2|processed_transcript|2/5|n.113+168C>G||||||,C|intron_variant|MODIFIER|ACBD6|ENSG00000230124|transcript|ENST00000645415.1|nonsense_mediated_decay|6/14|n.663+168C>G||||||,C|intron_variant|MODIFIER|ACBD6|ENSG00000230124|transcript|ENST00000642319.1|protein_coding|6/13|n.663+168C>G||||||	acyl-CoA binding domain containing 6
55761	1_180399638_T_A	0.711111111111111	0.452380952380952	0.421052631578947	A|intron_variant|MODIFIER|ACBD6|ENSG00000230124|transcript|ENST00000367595.4|protein_coding|5/7|n.574-2033A>T||||||,A|intron_variant|MODIFIER|ACBD6|ENSG00000230124|transcript|ENST00000496993.5|processed_transcript|2/6|n.190-2033A>T||||||,A|intron_variant|MODIFIER|ACBD6|ENSG00000230124|transcript|ENST00000475338.2|processed_transcript|1/5|n.24-2033A>T||||||,A|intron_variant|MODIFIER|ACBD6|ENSG00000230124|transcript|ENST00000645415.1|nonsense_mediated_decay|5/14|n.574-2033A>T||||||,A|intron_variant|MODIFIER|ACBD6|ENSG00000230124|transcript|ENST00000642319.1|protein_coding|5/13|n.574-2033A>T||||||	acyl-CoA binding domain containing 6
55762	1_180400831_C_A	1	1	1	A|intron_variant|MODIFIER|ACBD6|ENSG00000230124|transcript|ENST00000367595.4|protein_coding|5/7|n.574-3226G>T||||||,A|intron_variant|MODIFIER|ACBD6|ENSG00000230124|transcript|ENST00000496993.5|processed_transcript|2/6|n.190-3226G>T||||||,A|intron_variant|MODIFIER|ACBD6|ENSG00000230124|transcript|ENST00000475338.2|processed_transcript|1/5|n.24-3226G>T||||||,A|intron_variant|MODIFIER|ACBD6|ENSG00000230124|transcript|ENST00000645415.1|nonsense_mediated_decay|5/14|n.574-3226G>T||||||,A|intron_variant|MODIFIER|ACBD6|ENSG00000230124|transcript|ENST00000642319.1|protein_coding|5/13|n.574-3226G>T||||||	acyl-CoA binding domain containing 6
55763	1_180401413_A_T	0.666666666666667	0.676470588235294	0.682926829268293	T|intron_variant|MODIFIER|ACBD6|ENSG00000230124|transcript|ENST00000367595.4|protein_coding|5/7|n.574-3808T>A||||||,T|intron_variant|MODIFIER|ACBD6|ENSG00000230124|transcript|ENST00000496993.5|processed_transcript|2/6|n.190-3808T>A||||||,T|intron_variant|MODIFIER|ACBD6|ENSG00000230124|transcript|ENST00000475338.2|processed_transcript|1/5|n.24-3808T>A||||||,T|intron_variant|MODIFIER|ACBD6|ENSG00000230124|transcript|ENST00000645415.1|nonsense_mediated_decay|5/14|n.574-3808T>A||||||,T|intron_variant|MODIFIER|ACBD6|ENSG00000230124|transcript|ENST00000642319.1|protein_coding|5/13|n.574-3808T>A||||||	acyl-CoA binding domain containing 6
55764	1_180405549_G_T	1	1	1	T|intron_variant|MODIFIER|ACBD6|ENSG00000230124|transcript|ENST00000367595.4|protein_coding|5/7|n.573+7817C>A||||||,T|intron_variant|MODIFIER|ACBD6|ENSG00000230124|transcript|ENST00000496993.5|processed_transcript|2/6|n.189+7817C>A||||||,T|intron_variant|MODIFIER|ACBD6|ENSG00000230124|transcript|ENST00000475338.2|processed_transcript|1/5|n.23+7817C>A||||||,T|intron_variant|MODIFIER|ACBD6|ENSG00000230124|transcript|ENST00000645415.1|nonsense_mediated_decay|5/14|n.573+7817C>A||||||,T|intron_variant|MODIFIER|ACBD6|ENSG00000230124|transcript|ENST00000642319.1|protein_coding|5/13|n.573+7817C>A||||||	acyl-CoA binding domain containing 6
55765	1_180406610_C_A	1	1	1	A|intron_variant|MODIFIER|ACBD6|ENSG00000230124|transcript|ENST00000367595.4|protein_coding|5/7|n.573+6756G>T||||||,A|intron_variant|MODIFIER|ACBD6|ENSG00000230124|transcript|ENST00000496993.5|processed_transcript|2/6|n.189+6756G>T||||||,A|intron_variant|MODIFIER|ACBD6|ENSG00000230124|transcript|ENST00000475338.2|processed_transcript|1/5|n.23+6756G>T||||||,A|intron_variant|MODIFIER|ACBD6|ENSG00000230124|transcript|ENST00000645415.1|nonsense_mediated_decay|5/14|n.573+6756G>T||||||,A|intron_variant|MODIFIER|ACBD6|ENSG00000230124|transcript|ENST00000642319.1|protein_coding|5/13|n.573+6756G>T||||||	acyl-CoA binding domain containing 6
55766	1_180408204_A_G	0.708333333333333	0	0	G|intron_variant|MODIFIER|ACBD6|ENSG00000230124|transcript|ENST00000367595.4|protein_coding|5/7|n.573+5162T>C||||||,G|intron_variant|MODIFIER|ACBD6|ENSG00000230124|transcript|ENST00000496993.5|processed_transcript|2/6|n.189+5162T>C||||||,G|intron_variant|MODIFIER|ACBD6|ENSG00000230124|transcript|ENST00000475338.2|processed_transcript|1/5|n.23+5162T>C||||||,G|intron_variant|MODIFIER|ACBD6|ENSG00000230124|transcript|ENST00000645415.1|nonsense_mediated_decay|5/14|n.573+5162T>C||||||,G|intron_variant|MODIFIER|ACBD6|ENSG00000230124|transcript|ENST00000642319.1|protein_coding|5/13|n.573+5162T>C||||||	acyl-CoA binding domain containing 6
55767	1_180409745_C_G	1	1	1	G|intron_variant|MODIFIER|ACBD6|ENSG00000230124|transcript|ENST00000367595.4|protein_coding|5/7|n.573+3621G>C||||||,G|intron_variant|MODIFIER|ACBD6|ENSG00000230124|transcript|ENST00000496993.5|processed_transcript|2/6|n.189+3621G>C||||||,G|intron_variant|MODIFIER|ACBD6|ENSG00000230124|transcript|ENST00000475338.2|processed_transcript|1/5|n.23+3621G>C||||||,G|intron_variant|MODIFIER|ACBD6|ENSG00000230124|transcript|ENST00000645415.1|nonsense_mediated_decay|5/14|n.573+3621G>C||||||,G|intron_variant|MODIFIER|ACBD6|ENSG00000230124|transcript|ENST00000642319.1|protein_coding|5/13|n.573+3621G>C||||||	acyl-CoA binding domain containing 6
55768	1_180413647_T_A	0.731707317073171	0.627450980392157	0	A|intron_variant|MODIFIER|ACBD6|ENSG00000230124|transcript|ENST00000367595.4|protein_coding|4/7|n.468-176A>T||||||,A|intron_variant|MODIFIER|ACBD6|ENSG00000230124|transcript|ENST00000496993.5|processed_transcript|1/6|n.84-176A>T||||||,A|intron_variant|MODIFIER|ACBD6|ENSG00000230124|transcript|ENST00000645415.1|nonsense_mediated_decay|4/14|n.468-176A>T||||||,A|intron_variant|MODIFIER|ACBD6|ENSG00000230124|transcript|ENST00000642319.1|protein_coding|4/13|n.468-176A>T||||||	acyl-CoA binding domain containing 6
55769	1_180414029_C_T	0.6875	0	0	T|intron_variant|MODIFIER|ACBD6|ENSG00000230124|transcript|ENST00000367595.4|protein_coding|4/7|n.468-558G>A||||||,T|intron_variant|MODIFIER|ACBD6|ENSG00000230124|transcript|ENST00000496993.5|processed_transcript|1/6|n.84-558G>A||||||,T|intron_variant|MODIFIER|ACBD6|ENSG00000230124|transcript|ENST00000645415.1|nonsense_mediated_decay|4/14|n.468-558G>A||||||,T|intron_variant|MODIFIER|ACBD6|ENSG00000230124|transcript|ENST00000642319.1|protein_coding|4/13|n.468-558G>A||||||	acyl-CoA binding domain containing 6
55770	1_180414154_C_T	1	1	1	T|intron_variant|MODIFIER|ACBD6|ENSG00000230124|transcript|ENST00000367595.4|protein_coding|4/7|n.468-683G>A||||||,T|intron_variant|MODIFIER|ACBD6|ENSG00000230124|transcript|ENST00000496993.5|processed_transcript|1/6|n.84-683G>A||||||,T|intron_variant|MODIFIER|ACBD6|ENSG00000230124|transcript|ENST00000645415.1|nonsense_mediated_decay|4/14|n.468-683G>A||||||,T|intron_variant|MODIFIER|ACBD6|ENSG00000230124|transcript|ENST00000642319.1|protein_coding|4/13|n.468-683G>A||||||	acyl-CoA binding domain containing 6
55771	1_180416727_A_G	0.75	0	0	G|intron_variant|MODIFIER|ACBD6|ENSG00000230124|transcript|ENST00000367595.4|protein_coding|4/7|n.468-3256T>C||||||,G|intron_variant|MODIFIER|ACBD6|ENSG00000230124|transcript|ENST00000496993.5|processed_transcript|1/6|n.84-3256T>C||||||,G|intron_variant|MODIFIER|ACBD6|ENSG00000230124|transcript|ENST00000645415.1|nonsense_mediated_decay|4/14|n.468-3256T>C||||||,G|intron_variant|MODIFIER|ACBD6|ENSG00000230124|transcript|ENST00000642319.1|protein_coding|4/13|n.468-3256T>C||||||	acyl-CoA binding domain containing 6
55772	1_180416838_T_G	1	1	1	G|intron_variant|MODIFIER|ACBD6|ENSG00000230124|transcript|ENST00000367595.4|protein_coding|4/7|n.468-3367A>C||||||,G|intron_variant|MODIFIER|ACBD6|ENSG00000230124|transcript|ENST00000496993.5|processed_transcript|1/6|n.84-3367A>C||||||,G|intron_variant|MODIFIER|ACBD6|ENSG00000230124|transcript|ENST00000645415.1|nonsense_mediated_decay|4/14|n.468-3367A>C||||||,G|intron_variant|MODIFIER|ACBD6|ENSG00000230124|transcript|ENST00000642319.1|protein_coding|4/13|n.468-3367A>C||||||	acyl-CoA binding domain containing 6
55773	1_180425345_A_G	0.692307692307692	0.508196721311475	0.5	G|intron_variant|MODIFIER|ACBD6|ENSG00000230124|transcript|ENST00000367595.4|protein_coding|4/7|n.467+4835T>C||||||,G|intron_variant|MODIFIER|ACBD6|ENSG00000230124|transcript|ENST00000496993.5|processed_transcript|1/6|n.83+4835T>C||||||,G|intron_variant|MODIFIER|ACBD6|ENSG00000230124|transcript|ENST00000645415.1|nonsense_mediated_decay|4/14|n.467+4835T>C||||||,G|intron_variant|MODIFIER|ACBD6|ENSG00000230124|transcript|ENST00000642319.1|protein_coding|4/13|n.467+4835T>C||||||	acyl-CoA binding domain containing 6
55774	1_180431162_G_T	1	1	1	T|intron_variant|MODIFIER|ACBD6|ENSG00000230124|transcript|ENST00000367595.4|protein_coding|3/7|n.385-900C>A||||||,T|intron_variant|MODIFIER|ACBD6|ENSG00000230124|transcript|ENST00000645415.1|nonsense_mediated_decay|3/14|n.385-900C>A||||||,T|intron_variant|MODIFIER|ACBD6|ENSG00000230124|transcript|ENST00000642319.1|protein_coding|3/13|n.385-900C>A||||||	acyl-CoA binding domain containing 6
55775	1_180433533_C_G	1	1	1	G|intron_variant|MODIFIER|ACBD6|ENSG00000230124|transcript|ENST00000367595.4|protein_coding|3/7|n.385-3271G>C||||||,G|intron_variant|MODIFIER|ACBD6|ENSG00000230124|transcript|ENST00000645415.1|nonsense_mediated_decay|3/14|n.385-3271G>C||||||,G|intron_variant|MODIFIER|ACBD6|ENSG00000230124|transcript|ENST00000642319.1|protein_coding|3/13|n.385-3271G>C||||||	acyl-CoA binding domain containing 6
55776	1_180436591_A_G	0.333333333333333	0.564102564102564	0.576923076923077	G|intron_variant|MODIFIER|ACBD6|ENSG00000230124|transcript|ENST00000367595.4|protein_coding|3/7|n.385-6329T>C||||||,G|intron_variant|MODIFIER|ACBD6|ENSG00000230124|transcript|ENST00000645415.1|nonsense_mediated_decay|3/14|n.385-6329T>C||||||,G|intron_variant|MODIFIER|ACBD6|ENSG00000230124|transcript|ENST00000642319.1|protein_coding|3/13|n.385-6329T>C||||||	acyl-CoA binding domain containing 6
55777	1_180438442_G_A	0.350877192982456	0.607142857142857	0.5	A|intron_variant|MODIFIER|ACBD6|ENSG00000230124|transcript|ENST00000367595.4|protein_coding|3/7|n.385-8180C>T||||||,A|intron_variant|MODIFIER|ACBD6|ENSG00000230124|transcript|ENST00000645415.1|nonsense_mediated_decay|3/14|n.385-8180C>T||||||,A|intron_variant|MODIFIER|ACBD6|ENSG00000230124|transcript|ENST00000642319.1|protein_coding|3/13|n.385-8180C>T||||||	acyl-CoA binding domain containing 6
55778	1_180442306_C_A	1	1	1	A|intron_variant|MODIFIER|ACBD6|ENSG00000230124|transcript|ENST00000367595.4|protein_coding|3/7|n.385-12044G>T||||||,A|intron_variant|MODIFIER|ACBD6|ENSG00000230124|transcript|ENST00000645415.1|nonsense_mediated_decay|3/14|n.385-12044G>T||||||,A|intron_variant|MODIFIER|ACBD6|ENSG00000230124|transcript|ENST00000642319.1|protein_coding|3/13|n.385-12044G>T||||||	acyl-CoA binding domain containing 6
55779	1_180443559_G_C	0.777777777777778	0.41025641025641	0.457142857142857	C|intron_variant|MODIFIER|ACBD6|ENSG00000230124|transcript|ENST00000367595.4|protein_coding|3/7|n.385-13297C>G||||||,C|intron_variant|MODIFIER|ACBD6|ENSG00000230124|transcript|ENST00000645415.1|nonsense_mediated_decay|3/14|n.385-13297C>G||||||,C|intron_variant|MODIFIER|ACBD6|ENSG00000230124|transcript|ENST00000642319.1|protein_coding|3/13|n.385-13297C>G||||||	acyl-CoA binding domain containing 6
55780	1_180443989_A_T	1	1	1	T|intron_variant|MODIFIER|ACBD6|ENSG00000230124|transcript|ENST00000367595.4|protein_coding|3/7|n.385-13727T>A||||||,T|intron_variant|MODIFIER|ACBD6|ENSG00000230124|transcript|ENST00000645415.1|nonsense_mediated_decay|3/14|n.385-13727T>A||||||,T|intron_variant|MODIFIER|ACBD6|ENSG00000230124|transcript|ENST00000642319.1|protein_coding|3/13|n.385-13727T>A||||||	acyl-CoA binding domain containing 6
55781	1_180444407_T_C	0.27906976744186	0.5	0.37037037037037	C|intron_variant|MODIFIER|ACBD6|ENSG00000230124|transcript|ENST00000367595.4|protein_coding|3/7|n.385-14145A>G||||||,C|intron_variant|MODIFIER|ACBD6|ENSG00000230124|transcript|ENST00000645415.1|nonsense_mediated_decay|3/14|n.385-14145A>G||||||,C|intron_variant|MODIFIER|ACBD6|ENSG00000230124|transcript|ENST00000642319.1|protein_coding|3/13|n.385-14145A>G||||||	acyl-CoA binding domain containing 6
55782	1_180445448_C_T	1	1	1	T|intron_variant|MODIFIER|ACBD6|ENSG00000230124|transcript|ENST00000367595.4|protein_coding|3/7|n.385-15186G>A||||||,T|intron_variant|MODIFIER|ACBD6|ENSG00000230124|transcript|ENST00000645415.1|nonsense_mediated_decay|3/14|n.385-15186G>A||||||,T|intron_variant|MODIFIER|ACBD6|ENSG00000230124|transcript|ENST00000642319.1|protein_coding|3/13|n.385-15186G>A||||||	acyl-CoA binding domain containing 6
55783	1_180446670_C_T	1	1	1	T|intron_variant|MODIFIER|ACBD6|ENSG00000230124|transcript|ENST00000367595.4|protein_coding|3/7|n.385-16408G>A||||||,T|intron_variant|MODIFIER|ACBD6|ENSG00000230124|transcript|ENST00000645415.1|nonsense_mediated_decay|3/14|n.385-16408G>A||||||,T|intron_variant|MODIFIER|ACBD6|ENSG00000230124|transcript|ENST00000642319.1|protein_coding|3/13|n.385-16408G>A||||||	acyl-CoA binding domain containing 6
55784	1_180448772_G_A	0.75	0	0	A|intron_variant|MODIFIER|ACBD6|ENSG00000230124|transcript|ENST00000367595.4|protein_coding|3/7|n.385-18510C>T||||||,A|intron_variant|MODIFIER|ACBD6|ENSG00000230124|transcript|ENST00000645415.1|nonsense_mediated_decay|3/14|n.385-18510C>T||||||,A|intron_variant|MODIFIER|ACBD6|ENSG00000230124|transcript|ENST00000642319.1|protein_coding|3/13|n.385-18510C>T||||||	acyl-CoA binding domain containing 6
55785	1_180450361_C_T	0.659090909090909	0.433962264150943	0.518518518518518	T|intron_variant|MODIFIER|ACBD6|ENSG00000230124|transcript|ENST00000367595.4|protein_coding|3/7|n.385-20099G>A||||||,T|intron_variant|MODIFIER|ACBD6|ENSG00000230124|transcript|ENST00000645415.1|nonsense_mediated_decay|3/14|n.385-20099G>A||||||,T|intron_variant|MODIFIER|ACBD6|ENSG00000230124|transcript|ENST00000642319.1|protein_coding|3/13|n.385-20099G>A||||||	acyl-CoA binding domain containing 6
55786	1_180456322_C_T	0.794871794871795	0	0	T|intron_variant|MODIFIER|ACBD6|ENSG00000230124|transcript|ENST00000367595.4|protein_coding|3/7|n.385-26060G>A||||||,T|intron_variant|MODIFIER|ACBD6|ENSG00000230124|transcript|ENST00000645415.1|nonsense_mediated_decay|3/14|n.385-26060G>A||||||,T|intron_variant|MODIFIER|ACBD6|ENSG00000230124|transcript|ENST00000642319.1|protein_coding|3/13|n.385-26060G>A||||||	acyl-CoA binding domain containing 6
55787	1_180456953_T_C	0.829268292682927	0	0	C|intron_variant|MODIFIER|ACBD6|ENSG00000230124|transcript|ENST00000367595.4|protein_coding|3/7|n.385-26691A>G||||||,C|intron_variant|MODIFIER|ACBD6|ENSG00000230124|transcript|ENST00000645415.1|nonsense_mediated_decay|3/14|n.385-26691A>G||||||,C|intron_variant|MODIFIER|ACBD6|ENSG00000230124|transcript|ENST00000642319.1|protein_coding|3/13|n.385-26691A>G||||||	acyl-CoA binding domain containing 6
55788	1_180458115_A_C	0.818181818181818	0	0	C|intron_variant|MODIFIER|ACBD6|ENSG00000230124|transcript|ENST00000367595.4|protein_coding|3/7|n.385-27853T>G||||||,C|intron_variant|MODIFIER|ACBD6|ENSG00000230124|transcript|ENST00000645415.1|nonsense_mediated_decay|3/14|n.385-27853T>G||||||,C|intron_variant|MODIFIER|ACBD6|ENSG00000230124|transcript|ENST00000642319.1|protein_coding|3/13|n.385-27853T>G||||||	acyl-CoA binding domain containing 6
55789	1_180458598_C_T	1	1	1	T|intron_variant|MODIFIER|ACBD6|ENSG00000230124|transcript|ENST00000367595.4|protein_coding|3/7|n.385-28336G>A||||||,T|intron_variant|MODIFIER|ACBD6|ENSG00000230124|transcript|ENST00000645415.1|nonsense_mediated_decay|3/14|n.385-28336G>A||||||,T|intron_variant|MODIFIER|ACBD6|ENSG00000230124|transcript|ENST00000642319.1|protein_coding|3/13|n.385-28336G>A||||||	acyl-CoA binding domain containing 6
55790	1_180466808_T_C	0.790697674418605	0.535714285714286	0.553191489361702	C|intron_variant|MODIFIER|ACBD6|ENSG00000230124|transcript|ENST00000367595.4|protein_coding|3/7|n.384+25461A>G||||||,C|intron_variant|MODIFIER|ACBD6|ENSG00000230124|transcript|ENST00000645415.1|nonsense_mediated_decay|3/14|n.384+25461A>G||||||,C|intron_variant|MODIFIER|ACBD6|ENSG00000230124|transcript|ENST00000642319.1|protein_coding|3/13|n.384+25461A>G||||||	acyl-CoA binding domain containing 6
55791	1_180469644_G_A	0.209302325581395	0.478260869565217	0.48	A|intron_variant|MODIFIER|ACBD6|ENSG00000230124|transcript|ENST00000367595.4|protein_coding|3/7|n.384+22625C>T||||||,A|intron_variant|MODIFIER|ACBD6|ENSG00000230124|transcript|ENST00000645415.1|nonsense_mediated_decay|3/14|n.384+22625C>T||||||,A|intron_variant|MODIFIER|ACBD6|ENSG00000230124|transcript|ENST00000642319.1|protein_coding|3/13|n.384+22625C>T||||||	acyl-CoA binding domain containing 6
55792	1_180470029_T_C	0.787234042553192	0	0	C|intron_variant|MODIFIER|ACBD6|ENSG00000230124|transcript|ENST00000367595.4|protein_coding|3/7|n.384+22240A>G||||||,C|intron_variant|MODIFIER|ACBD6|ENSG00000230124|transcript|ENST00000645415.1|nonsense_mediated_decay|3/14|n.384+22240A>G||||||,C|intron_variant|MODIFIER|ACBD6|ENSG00000230124|transcript|ENST00000642319.1|protein_coding|3/13|n.384+22240A>G||||||	acyl-CoA binding domain containing 6
55793	1_180471845_T_A	1	1	1	A|intron_variant|MODIFIER|ACBD6|ENSG00000230124|transcript|ENST00000367595.4|protein_coding|3/7|n.384+20424A>T||||||,A|intron_variant|MODIFIER|ACBD6|ENSG00000230124|transcript|ENST00000645415.1|nonsense_mediated_decay|3/14|n.384+20424A>T||||||,A|intron_variant|MODIFIER|ACBD6|ENSG00000230124|transcript|ENST00000642319.1|protein_coding|3/13|n.384+20424A>T||||||	acyl-CoA binding domain containing 6
55794	1_180472909_G_T	0.680851063829787	0.529411764705882	0.55	T|intron_variant|MODIFIER|ACBD6|ENSG00000230124|transcript|ENST00000367595.4|protein_coding|3/7|n.384+19360C>A||||||,T|intron_variant|MODIFIER|ACBD6|ENSG00000230124|transcript|ENST00000645415.1|nonsense_mediated_decay|3/14|n.384+19360C>A||||||,T|intron_variant|MODIFIER|ACBD6|ENSG00000230124|transcript|ENST00000642319.1|protein_coding|3/13|n.384+19360C>A||||||	acyl-CoA binding domain containing 6
55795	1_180473939_C_T	0.72972972972973	0.338983050847458	0.448979591836735	T|intron_variant|MODIFIER|ACBD6|ENSG00000230124|transcript|ENST00000367595.4|protein_coding|3/7|n.384+18330G>A||||||,T|intron_variant|MODIFIER|ACBD6|ENSG00000230124|transcript|ENST00000645415.1|nonsense_mediated_decay|3/14|n.384+18330G>A||||||,T|intron_variant|MODIFIER|ACBD6|ENSG00000230124|transcript|ENST00000642319.1|protein_coding|3/13|n.384+18330G>A||||||	acyl-CoA binding domain containing 6
55796	1_180474673_G_A	0.76	0	0	A|intron_variant|MODIFIER|ACBD6|ENSG00000230124|transcript|ENST00000367595.4|protein_coding|3/7|n.384+17596C>T||||||,A|intron_variant|MODIFIER|ACBD6|ENSG00000230124|transcript|ENST00000645415.1|nonsense_mediated_decay|3/14|n.384+17596C>T||||||,A|intron_variant|MODIFIER|ACBD6|ENSG00000230124|transcript|ENST00000642319.1|protein_coding|3/13|n.384+17596C>T||||||	acyl-CoA binding domain containing 6
55797	1_180475891_G_C	0.75609756097561	0	0	C|intron_variant|MODIFIER|ACBD6|ENSG00000230124|transcript|ENST00000367595.4|protein_coding|3/7|n.384+16378C>G||||||,C|intron_variant|MODIFIER|ACBD6|ENSG00000230124|transcript|ENST00000645415.1|nonsense_mediated_decay|3/14|n.384+16378C>G||||||,C|intron_variant|MODIFIER|ACBD6|ENSG00000230124|transcript|ENST00000642319.1|protein_coding|3/13|n.384+16378C>G||||||	acyl-CoA binding domain containing 6
55798	1_180476481_C_T	0.82051282051282	0.395833333333333	0.5	T|intron_variant|MODIFIER|ACBD6|ENSG00000230124|transcript|ENST00000367595.4|protein_coding|3/7|n.384+15788G>A||||||,T|intron_variant|MODIFIER|ACBD6|ENSG00000230124|transcript|ENST00000645415.1|nonsense_mediated_decay|3/14|n.384+15788G>A||||||,T|intron_variant|MODIFIER|ACBD6|ENSG00000230124|transcript|ENST00000642319.1|protein_coding|3/13|n.384+15788G>A||||||	acyl-CoA binding domain containing 6
55799	1_180478124_A_G	1	1	1	G|intron_variant|MODIFIER|ACBD6|ENSG00000230124|transcript|ENST00000367595.4|protein_coding|3/7|n.384+14145T>C||||||,G|intron_variant|MODIFIER|ACBD6|ENSG00000230124|transcript|ENST00000645415.1|nonsense_mediated_decay|3/14|n.384+14145T>C||||||,G|intron_variant|MODIFIER|ACBD6|ENSG00000230124|transcript|ENST00000642319.1|protein_coding|3/13|n.384+14145T>C||||||	acyl-CoA binding domain containing 6
55800	1_180480146_G_A	1	1	1	A|intron_variant|MODIFIER|ACBD6|ENSG00000230124|transcript|ENST00000367595.4|protein_coding|3/7|n.384+12123C>T||||||,A|intron_variant|MODIFIER|ACBD6|ENSG00000230124|transcript|ENST00000645415.1|nonsense_mediated_decay|3/14|n.384+12123C>T||||||,A|intron_variant|MODIFIER|ACBD6|ENSG00000230124|transcript|ENST00000642319.1|protein_coding|3/13|n.384+12123C>T||||||	acyl-CoA binding domain containing 6
55801	1_180480174_A_G	1	1	1	G|intron_variant|MODIFIER|ACBD6|ENSG00000230124|transcript|ENST00000367595.4|protein_coding|3/7|n.384+12095T>C||||||,G|intron_variant|MODIFIER|ACBD6|ENSG00000230124|transcript|ENST00000645415.1|nonsense_mediated_decay|3/14|n.384+12095T>C||||||,G|intron_variant|MODIFIER|ACBD6|ENSG00000230124|transcript|ENST00000642319.1|protein_coding|3/13|n.384+12095T>C||||||	acyl-CoA binding domain containing 6
55802	1_180480444_G_C	0.790697674418605	0	0	C|intron_variant|MODIFIER|ACBD6|ENSG00000230124|transcript|ENST00000367595.4|protein_coding|3/7|n.384+11825C>G||||||,C|intron_variant|MODIFIER|ACBD6|ENSG00000230124|transcript|ENST00000645415.1|nonsense_mediated_decay|3/14|n.384+11825C>G||||||,C|intron_variant|MODIFIER|ACBD6|ENSG00000230124|transcript|ENST00000642319.1|protein_coding|3/13|n.384+11825C>G||||||	acyl-CoA binding domain containing 6
55803	1_180481408_A_T	1	1	1	T|intron_variant|MODIFIER|ACBD6|ENSG00000230124|transcript|ENST00000367595.4|protein_coding|3/7|n.384+10861T>A||||||,T|intron_variant|MODIFIER|ACBD6|ENSG00000230124|transcript|ENST00000645415.1|nonsense_mediated_decay|3/14|n.384+10861T>A||||||,T|intron_variant|MODIFIER|ACBD6|ENSG00000230124|transcript|ENST00000642319.1|protein_coding|3/13|n.384+10861T>A||||||	acyl-CoA binding domain containing 6
55804	1_180482010_T_C	0.75	0	0.64	C|intron_variant|MODIFIER|ACBD6|ENSG00000230124|transcript|ENST00000367595.4|protein_coding|3/7|n.384+10259A>G||||||,C|intron_variant|MODIFIER|ACBD6|ENSG00000230124|transcript|ENST00000645415.1|nonsense_mediated_decay|3/14|n.384+10259A>G||||||,C|intron_variant|MODIFIER|ACBD6|ENSG00000230124|transcript|ENST00000642319.1|protein_coding|3/13|n.384+10259A>G||||||	acyl-CoA binding domain containing 6
55805	1_180483209_T_A	0.28	0.4375	0.534883720930233	A|intron_variant|MODIFIER|ACBD6|ENSG00000230124|transcript|ENST00000367595.4|protein_coding|3/7|n.384+9060A>T||||||,A|intron_variant|MODIFIER|ACBD6|ENSG00000230124|transcript|ENST00000645415.1|nonsense_mediated_decay|3/14|n.384+9060A>T||||||,A|intron_variant|MODIFIER|ACBD6|ENSG00000230124|transcript|ENST00000642319.1|protein_coding|3/13|n.384+9060A>T||||||	acyl-CoA binding domain containing 6
55806	1_180485326_T_C	0.877551020408163	0.551020408163265	0.651162790697674	C|intron_variant|MODIFIER|ACBD6|ENSG00000230124|transcript|ENST00000367595.4|protein_coding|3/7|n.384+6943A>G||||||,C|intron_variant|MODIFIER|ACBD6|ENSG00000230124|transcript|ENST00000645415.1|nonsense_mediated_decay|3/14|n.384+6943A>G||||||,C|intron_variant|MODIFIER|ACBD6|ENSG00000230124|transcript|ENST00000642319.1|protein_coding|3/13|n.384+6943A>G||||||	acyl-CoA binding domain containing 6
55807	1_180486353_G_A	0.256410256410256	0.551724137931034	0.41025641025641	A|intron_variant|MODIFIER|ACBD6|ENSG00000230124|transcript|ENST00000367595.4|protein_coding|3/7|n.384+5916C>T||||||,A|intron_variant|MODIFIER|ACBD6|ENSG00000230124|transcript|ENST00000645415.1|nonsense_mediated_decay|3/14|n.384+5916C>T||||||,A|intron_variant|MODIFIER|ACBD6|ENSG00000230124|transcript|ENST00000642319.1|protein_coding|3/13|n.384+5916C>T||||||	acyl-CoA binding domain containing 6
55808	1_180487428_G_C	1	1	1	C|intron_variant|MODIFIER|ACBD6|ENSG00000230124|transcript|ENST00000367595.4|protein_coding|3/7|n.384+4841C>G||||||,C|intron_variant|MODIFIER|ACBD6|ENSG00000230124|transcript|ENST00000645415.1|nonsense_mediated_decay|3/14|n.384+4841C>G||||||,C|intron_variant|MODIFIER|ACBD6|ENSG00000230124|transcript|ENST00000642319.1|protein_coding|3/13|n.384+4841C>G||||||	acyl-CoA binding domain containing 6
55809	1_180496294_T_C	0.784313725490196	0.366666666666667	0.525	C|intron_variant|MODIFIER|ACBD6|ENSG00000230124|transcript|ENST00000367595.4|protein_coding|1/7|n.223-769A>G||||||,C|intron_variant|MODIFIER|ACBD6|ENSG00000230124|transcript|ENST00000645415.1|nonsense_mediated_decay|1/14|n.223-769A>G||||||,C|intron_variant|MODIFIER|ACBD6|ENSG00000230124|transcript|ENST00000642319.1|protein_coding|1/13|n.223-769A>G||||||	acyl-CoA binding domain containing 6
55810	1_180497468_T_A	1	1	1	A|intron_variant|MODIFIER|ACBD6|ENSG00000230124|transcript|ENST00000367595.4|protein_coding|1/7|n.223-1943A>T||||||,A|intron_variant|MODIFIER|ACBD6|ENSG00000230124|transcript|ENST00000645415.1|nonsense_mediated_decay|1/14|n.223-1943A>T||||||,A|intron_variant|MODIFIER|ACBD6|ENSG00000230124|transcript|ENST00000642319.1|protein_coding|1/13|n.223-1943A>T||||||	acyl-CoA binding domain containing 6
55811	1_180500241_T_G	1	1	1	G|intron_variant|MODIFIER|ACBD6|ENSG00000230124|transcript|ENST00000367595.4|protein_coding|1/7|n.222+1804A>C||||||,G|intron_variant|MODIFIER|ACBD6|ENSG00000230124|transcript|ENST00000645415.1|nonsense_mediated_decay|1/14|n.222+1804A>C||||||,G|intron_variant|MODIFIER|ACBD6|ENSG00000230124|transcript|ENST00000642319.1|protein_coding|1/13|n.222+1804A>C||||||	acyl-CoA binding domain containing 6
55812	1_180503376_G_A	0.297297297297297	0.531914893617021	0.45	INTERGENIC	NA
55813	1_180506233_T_C	1	1	1	INTERGENIC	NA
55814	1_180508231_C_A	0.303030303030303	0.454545454545455	0.545454545454545	INTERGENIC	NA
55815	1_180511523_A_G	0.711864406779661	0	0.566037735849057	G|intron_variant|MODIFIER|OVAAL|ENSG00000236719|transcript|ENST00000673955.1|pseudogene|1/2|n.372+1772A>G||||||	ovarian adenocarcinoma amplified long non-coding RNA
55816	1_180511648_T_C	1	1	1	C|intron_variant|MODIFIER|OVAAL|ENSG00000236719|transcript|ENST00000673955.1|pseudogene|1/2|n.372+1897T>C||||||	ovarian adenocarcinoma amplified long non-coding RNA
55817	1_180513557_T_C	1	1	1	C|intron_variant|MODIFIER|OVAAL|ENSG00000236719|transcript|ENST00000673955.1|pseudogene|1/2|n.372+3806T>C||||||	ovarian adenocarcinoma amplified long non-coding RNA
55818	1_180513964_A_G	1	1	1	G|intron_variant|MODIFIER|OVAAL|ENSG00000236719|transcript|ENST00000673955.1|pseudogene|1/2|n.372+4213A>G||||||	ovarian adenocarcinoma amplified long non-coding RNA
55819	1_180516475_C_A	0.325	0	0	A|intron_variant|MODIFIER|OVAAL|ENSG00000236719|transcript|ENST00000673955.1|pseudogene|1/2|n.372+6724C>A||||||	ovarian adenocarcinoma amplified long non-coding RNA
55820	1_180520601_G_A	1	1	1	A|intron_variant|MODIFIER|OVAAL|ENSG00000236719|transcript|ENST00000673955.1|pseudogene|1/2|n.372+10850G>A||||||	ovarian adenocarcinoma amplified long non-coding RNA
55821	1_180520779_T_G	1	1	1	G|intron_variant|MODIFIER|OVAAL|ENSG00000236719|transcript|ENST00000673955.1|pseudogene|1/2|n.372+11028T>G||||||	ovarian adenocarcinoma amplified long non-coding RNA
55822	1_180520939_T_A	0.652173913043478	0.479166666666667	0.577777777777778	A|intron_variant|MODIFIER|OVAAL|ENSG00000236719|transcript|ENST00000673955.1|pseudogene|1/2|n.372+11188T>A||||||	ovarian adenocarcinoma amplified long non-coding RNA
55823	1_180521741_A_G	1	1	1	G|intron_variant|MODIFIER|OVAAL|ENSG00000236719|transcript|ENST00000673955.1|pseudogene|1/2|n.372+11990A>G||||||	ovarian adenocarcinoma amplified long non-coding RNA
55824	1_180521964_G_A	0.693877551020408	0.382978723404255	0.480769230769231	A|intron_variant|MODIFIER|OVAAL|ENSG00000236719|transcript|ENST00000673955.1|pseudogene|1/2|n.372+12213G>A||||||	ovarian adenocarcinoma amplified long non-coding RNA
55825	1_180522065_G_T	1	1	1	T|intron_variant|MODIFIER|OVAAL|ENSG00000236719|transcript|ENST00000673955.1|pseudogene|1/2|n.372+12314G>T||||||	ovarian adenocarcinoma amplified long non-coding RNA
55826	1_180522143_G_A	0.291666666666667	0	0	A|intron_variant|MODIFIER|OVAAL|ENSG00000236719|transcript|ENST00000673955.1|pseudogene|1/2|n.372+12392G>A||||||	ovarian adenocarcinoma amplified long non-coding RNA
55827	1_180522202_T_C	1	1	1	C|intron_variant|MODIFIER|OVAAL|ENSG00000236719|transcript|ENST00000673955.1|pseudogene|1/2|n.372+12451T>C||||||	ovarian adenocarcinoma amplified long non-coding RNA
55828	1_180524168_A_G	1	1	1	G|intron_variant|MODIFIER|OVAAL|ENSG00000236719|transcript|ENST00000673955.1|pseudogene|1/2|n.372+14417A>G||||||	ovarian adenocarcinoma amplified long non-coding RNA
55829	1_180524492_C_G	1	1	1	G|intron_variant|MODIFIER|OVAAL|ENSG00000236719|transcript|ENST00000673955.1|pseudogene|1/2|n.372+14741C>G||||||	ovarian adenocarcinoma amplified long non-coding RNA
55830	1_180524926_G_A	0.76	0.492307692307692	0	A|intron_variant|MODIFIER|OVAAL|ENSG00000236719|transcript|ENST00000673955.1|pseudogene|1/2|n.372+15175G>A||||||	ovarian adenocarcinoma amplified long non-coding RNA
55831	1_180525137_A_T	0.75	0	0	T|intron_variant|MODIFIER|OVAAL|ENSG00000236719|transcript|ENST00000673955.1|pseudogene|1/2|n.372+15386A>T||||||	ovarian adenocarcinoma amplified long non-coding RNA
55832	1_180525364_G_C	0.888888888888889	0	0	C|intron_variant|MODIFIER|OVAAL|ENSG00000236719|transcript|ENST00000673955.1|pseudogene|1/2|n.372+15613G>C||||||	ovarian adenocarcinoma amplified long non-coding RNA
55833	1_180525752_T_C	1	1	1	C|intron_variant|MODIFIER|OVAAL|ENSG00000236719|transcript|ENST00000673955.1|pseudogene|1/2|n.372+16001T>C||||||	ovarian adenocarcinoma amplified long non-coding RNA
55834	1_180525867_T_C	0.770833333333333	0	0.612244897959184	C|intron_variant|MODIFIER|OVAAL|ENSG00000236719|transcript|ENST00000673955.1|pseudogene|1/2|n.372+16116T>C||||||	ovarian adenocarcinoma amplified long non-coding RNA
55835	1_180526492_C_T	1	1	1	T|intron_variant|MODIFIER|OVAAL|ENSG00000236719|transcript|ENST00000673955.1|pseudogene|1/2|n.372+16741C>T||||||	ovarian adenocarcinoma amplified long non-coding RNA
55836	1_180526534_T_C	1	1	1	C|intron_variant|MODIFIER|OVAAL|ENSG00000236719|transcript|ENST00000673955.1|pseudogene|1/2|n.372+16783T>C||||||	ovarian adenocarcinoma amplified long non-coding RNA
55837	1_180527159_T_C	0.212121212121212	0.478260869565217	0.333333333333333	C|intron_variant|MODIFIER|OVAAL|ENSG00000236719|transcript|ENST00000673955.1|pseudogene|1/2|n.372+17408T>C||||||	ovarian adenocarcinoma amplified long non-coding RNA
55838	1_180527494_A_G	1	1	1	G|intron_variant|MODIFIER|OVAAL|ENSG00000236719|transcript|ENST00000673955.1|pseudogene|1/2|n.372+17743A>G||||||	ovarian adenocarcinoma amplified long non-coding RNA
55839	1_180529148_T_C	1	1	1	C|intron_variant|MODIFIER|OVAAL|ENSG00000236719|transcript|ENST00000673955.1|pseudogene|1/2|n.372+19397T>C||||||	ovarian adenocarcinoma amplified long non-coding RNA
55840	1_180533253_C_G	0.2	0.444444444444444	0.533333333333333	G|intron_variant|MODIFIER|OVAAL|ENSG00000236719|transcript|ENST00000673955.1|pseudogene|1/2|n.372+23502C>G||||||	ovarian adenocarcinoma amplified long non-coding RNA
55841	1_180536902_A_G	0.775	0	0	G|intron_variant|MODIFIER|OVAAL|ENSG00000236719|transcript|ENST00000673955.1|pseudogene|1/2|n.373-25302A>G||||||	ovarian adenocarcinoma amplified long non-coding RNA
55842	1_180541036_C_T	0.229166666666667	0.319148936170213	0.4	T|intron_variant|MODIFIER|OVAAL|ENSG00000236719|transcript|ENST00000673955.1|pseudogene|1/2|n.373-21168C>T||||||	ovarian adenocarcinoma amplified long non-coding RNA
55843	1_180541486_T_C	1	1	1	C|intron_variant|MODIFIER|OVAAL|ENSG00000236719|transcript|ENST00000673955.1|pseudogene|1/2|n.373-20718T>C||||||	ovarian adenocarcinoma amplified long non-coding RNA
55844	1_180542687_A_G	0.244444444444444	0.545454545454545	0.382352941176471	G|intron_variant|MODIFIER|OVAAL|ENSG00000236719|transcript|ENST00000673955.1|pseudogene|1/2|n.373-19517A>G||||||	ovarian adenocarcinoma amplified long non-coding RNA
55845	1_180544182_A_G	1	1	1	G|intron_variant|MODIFIER|OVAAL|ENSG00000236719|transcript|ENST00000673955.1|pseudogene|1/2|n.373-18022A>G||||||	ovarian adenocarcinoma amplified long non-coding RNA
55846	1_180544482_A_G	0.789473684210526	0.590909090909091	0.48	G|intron_variant|MODIFIER|OVAAL|ENSG00000236719|transcript|ENST00000673955.1|pseudogene|1/2|n.373-17722A>G||||||	ovarian adenocarcinoma amplified long non-coding RNA
55847	1_180547083_A_G	0.257142857142857	0.51063829787234	0.674418604651163	G|intron_variant|MODIFIER|OVAAL|ENSG00000236719|transcript|ENST00000673955.1|pseudogene|1/2|n.373-15121A>G||||||	ovarian adenocarcinoma amplified long non-coding RNA
55848	1_180547745_A_C	0.4	0.409090909090909	0.540540540540541	C|intron_variant|MODIFIER|OVAAL|ENSG00000236719|transcript|ENST00000673955.1|pseudogene|1/2|n.373-14459A>C||||||,C|intron_variant|MODIFIER|OVAAL|ENSG00000236719|transcript|ENST00000662859.1|pseudogene|1/2|n.54+256A>C||||||	ovarian adenocarcinoma amplified long non-coding RNA
55849	1_180549026_A_C	1	1	1	C|intron_variant|MODIFIER|OVAAL|ENSG00000236719|transcript|ENST00000673955.1|pseudogene|1/2|n.373-13178A>C||||||,C|intron_variant|MODIFIER|OVAAL|ENSG00000236719|transcript|ENST00000662859.1|pseudogene|1/2|n.54+1537A>C||||||	ovarian adenocarcinoma amplified long non-coding RNA
55850	1_180549670_C_A	1	1	1	A|intron_variant|MODIFIER|OVAAL|ENSG00000236719|transcript|ENST00000673955.1|pseudogene|1/2|n.373-12534C>A||||||,A|intron_variant|MODIFIER|OVAAL|ENSG00000236719|transcript|ENST00000662859.1|pseudogene|1/2|n.54+2181C>A||||||	ovarian adenocarcinoma amplified long non-coding RNA
55851	1_180552009_A_T	0.225	0.477272727272727	0.4	T|intron_variant|MODIFIER|OVAAL|ENSG00000236719|transcript|ENST00000673955.1|pseudogene|1/2|n.373-10195A>T||||||,T|intron_variant|MODIFIER|OVAAL|ENSG00000236719|transcript|ENST00000662859.1|pseudogene|1/2|n.54+4520A>T||||||	ovarian adenocarcinoma amplified long non-coding RNA
55852	1_180552140_A_G	0.210526315789474	0.444444444444444	0.515151515151515	G|intron_variant|MODIFIER|OVAAL|ENSG00000236719|transcript|ENST00000673955.1|pseudogene|1/2|n.373-10064A>G||||||,G|intron_variant|MODIFIER|OVAAL|ENSG00000236719|transcript|ENST00000662859.1|pseudogene|1/2|n.54+4651A>G||||||	ovarian adenocarcinoma amplified long non-coding RNA
55853	1_180552145_G_A	0.205128205128205	0.45	0.428571428571429	A|intron_variant|MODIFIER|OVAAL|ENSG00000236719|transcript|ENST00000673955.1|pseudogene|1/2|n.373-10059G>A||||||,A|intron_variant|MODIFIER|OVAAL|ENSG00000236719|transcript|ENST00000662859.1|pseudogene|1/2|n.54+4656G>A||||||	ovarian adenocarcinoma amplified long non-coding RNA
55854	1_180552628_G_T	0.848484848484849	0.529411764705882	0.435897435897436	T|intron_variant|MODIFIER|OVAAL|ENSG00000236719|transcript|ENST00000673955.1|pseudogene|1/2|n.373-9576G>T||||||,T|intron_variant|MODIFIER|OVAAL|ENSG00000236719|transcript|ENST00000662859.1|pseudogene|1/2|n.54+5139G>T||||||	ovarian adenocarcinoma amplified long non-coding RNA
55855	1_180552936_T_C	0.9	0.613636363636364	0.451612903225806	C|intron_variant|MODIFIER|OVAAL|ENSG00000236719|transcript|ENST00000673955.1|pseudogene|1/2|n.373-9268T>C||||||,C|intron_variant|MODIFIER|OVAAL|ENSG00000236719|transcript|ENST00000662859.1|pseudogene|1/2|n.54+5447T>C||||||,C|intron_variant|MODIFIER|OVAAL|ENSG00000236719|transcript|ENST00000648175.1|pseudogene|1/3|n.31-110T>C||||||	ovarian adenocarcinoma amplified long non-coding RNA
55856	1_180554012_C_T	1	1	1	T|intron_variant|MODIFIER|OVAAL|ENSG00000236719|transcript|ENST00000673955.1|pseudogene|1/2|n.373-8192C>T||||||,T|intron_variant|MODIFIER|OVAAL|ENSG00000236719|transcript|ENST00000662859.1|pseudogene|1/2|n.54+6523C>T||||||,T|intron_variant|MODIFIER|OVAAL|ENSG00000236719|transcript|ENST00000648175.1|pseudogene|2/3|n.113+884C>T||||||	ovarian adenocarcinoma amplified long non-coding RNA
55857	1_180554496_T_G	0.2	0.541666666666667	0.5	G|intron_variant|MODIFIER|OVAAL|ENSG00000236719|transcript|ENST00000673955.1|pseudogene|1/2|n.373-7708T>G||||||,G|intron_variant|MODIFIER|OVAAL|ENSG00000236719|transcript|ENST00000662859.1|pseudogene|1/2|n.54+7007T>G||||||,G|intron_variant|MODIFIER|OVAAL|ENSG00000236719|transcript|ENST00000648175.1|pseudogene|2/3|n.113+1368T>G||||||	ovarian adenocarcinoma amplified long non-coding RNA
55858	1_180554580_A_G	1	1	1	G|intron_variant|MODIFIER|OVAAL|ENSG00000236719|transcript|ENST00000673955.1|pseudogene|1/2|n.373-7624A>G||||||,G|intron_variant|MODIFIER|OVAAL|ENSG00000236719|transcript|ENST00000662859.1|pseudogene|1/2|n.54+7091A>G||||||,G|intron_variant|MODIFIER|OVAAL|ENSG00000236719|transcript|ENST00000648175.1|pseudogene|2/3|n.113+1452A>G||||||	ovarian adenocarcinoma amplified long non-coding RNA
55859	1_180557082_C_G	0.695652173913043	0	0	G|intron_variant|MODIFIER|OVAAL|ENSG00000236719|transcript|ENST00000673955.1|pseudogene|1/2|n.373-5122C>G||||||,G|intron_variant|MODIFIER|OVAAL|ENSG00000236719|transcript|ENST00000662859.1|pseudogene|1/2|n.55-5122C>G||||||,G|intron_variant|MODIFIER|OVAAL|ENSG00000236719|transcript|ENST00000648175.1|pseudogene|2/3|n.113+3954C>G||||||	ovarian adenocarcinoma amplified long non-coding RNA
55860	1_180557232_T_C	0.775510204081633	0.568181818181818	0.422222222222222	C|intron_variant|MODIFIER|OVAAL|ENSG00000236719|transcript|ENST00000673955.1|pseudogene|1/2|n.373-4972T>C||||||,C|intron_variant|MODIFIER|OVAAL|ENSG00000236719|transcript|ENST00000662859.1|pseudogene|1/2|n.55-4972T>C||||||,C|intron_variant|MODIFIER|OVAAL|ENSG00000236719|transcript|ENST00000648175.1|pseudogene|2/3|n.113+4104T>C||||||	ovarian adenocarcinoma amplified long non-coding RNA
55861	1_180557571_T_A	1	1	1	A|intron_variant|MODIFIER|OVAAL|ENSG00000236719|transcript|ENST00000673955.1|pseudogene|1/2|n.373-4633T>A||||||,A|intron_variant|MODIFIER|OVAAL|ENSG00000236719|transcript|ENST00000662859.1|pseudogene|1/2|n.55-4633T>A||||||,A|intron_variant|MODIFIER|OVAAL|ENSG00000236719|transcript|ENST00000648175.1|pseudogene|2/3|n.113+4443T>A||||||	ovarian adenocarcinoma amplified long non-coding RNA
55862	1_180557926_A_G	0.720930232558139	0	0	G|intron_variant|MODIFIER|OVAAL|ENSG00000236719|transcript|ENST00000673955.1|pseudogene|1/2|n.373-4278A>G||||||,G|intron_variant|MODIFIER|OVAAL|ENSG00000236719|transcript|ENST00000662859.1|pseudogene|1/2|n.55-4278A>G||||||,G|intron_variant|MODIFIER|OVAAL|ENSG00000236719|transcript|ENST00000648175.1|pseudogene|2/3|n.114-4278A>G||||||	ovarian adenocarcinoma amplified long non-coding RNA
55863	1_180560406_C_T	0.822222222222222	0	0	T|intron_variant|MODIFIER|OVAAL|ENSG00000236719|transcript|ENST00000442621.1|pseudogene|1/2|n.80+1351C>T||||||,T|intron_variant|MODIFIER|OVAAL|ENSG00000236719|transcript|ENST00000673955.1|pseudogene|1/2|n.373-1798C>T||||||,T|intron_variant|MODIFIER|OVAAL|ENSG00000236719|transcript|ENST00000662859.1|pseudogene|1/2|n.55-1798C>T||||||,T|intron_variant|MODIFIER|OVAAL|ENSG00000236719|transcript|ENST00000648175.1|pseudogene|2/3|n.114-1798C>T||||||	ovarian adenocarcinoma amplified long non-coding RNA
55864	1_180561303_T_G	1	1	1	G|intron_variant|MODIFIER|OVAAL|ENSG00000236719|transcript|ENST00000442621.1|pseudogene|1/2|n.81-901T>G||||||,G|intron_variant|MODIFIER|OVAAL|ENSG00000236719|transcript|ENST00000673955.1|pseudogene|1/2|n.373-901T>G||||||,G|intron_variant|MODIFIER|OVAAL|ENSG00000236719|transcript|ENST00000662859.1|pseudogene|1/2|n.55-901T>G||||||,G|intron_variant|MODIFIER|OVAAL|ENSG00000236719|transcript|ENST00000648175.1|pseudogene|2/3|n.114-901T>G||||||	ovarian adenocarcinoma amplified long non-coding RNA
55865	1_180561471_T_G	0.6	0.463414634146341	0.487179487179487	G|intron_variant|MODIFIER|OVAAL|ENSG00000236719|transcript|ENST00000442621.1|pseudogene|1/2|n.81-733T>G||||||,G|intron_variant|MODIFIER|OVAAL|ENSG00000236719|transcript|ENST00000673955.1|pseudogene|1/2|n.373-733T>G||||||,G|intron_variant|MODIFIER|OVAAL|ENSG00000236719|transcript|ENST00000662859.1|pseudogene|1/2|n.55-733T>G||||||,G|intron_variant|MODIFIER|OVAAL|ENSG00000236719|transcript|ENST00000648175.1|pseudogene|2/3|n.114-733T>G||||||	ovarian adenocarcinoma amplified long non-coding RNA
55866	1_180563378_A_G	0.258064516129032	0.509433962264151	0.444444444444444	G|intron_variant|MODIFIER|OVAAL|ENSG00000236719|transcript|ENST00000442621.1|pseudogene|2/2|n.221+1034A>G||||||,G|intron_variant|MODIFIER|OVAAL|ENSG00000236719|transcript|ENST00000673955.1|pseudogene|2/2|n.513+1034A>G||||||,G|intron_variant|MODIFIER|OVAAL|ENSG00000236719|transcript|ENST00000662859.1|pseudogene|2/2|n.195+1034A>G||||||,G|intron_variant|MODIFIER|OVAAL|ENSG00000236719|transcript|ENST00000648175.1|pseudogene|3/3|n.254+1034A>G||||||,G|intron_variant|MODIFIER|OVAAL|ENSG00000236719|transcript|ENST00000668742.1|pseudogene|2/2|n.321+1029A>G||||||,G|intron_variant|MODIFIER|OVAAL|ENSG00000236719|transcript|ENST00000660699.1|pseudogene|2/2|n.165+1112A>G||||||	ovarian adenocarcinoma amplified long non-coding RNA
55867	1_180564176_A_G	0.810810810810811	0	0.6	G|intron_variant|MODIFIER|OVAAL|ENSG00000236719|transcript|ENST00000442621.1|pseudogene|2/2|n.222-1075A>G||||||,G|intron_variant|MODIFIER|OVAAL|ENSG00000236719|transcript|ENST00000673955.1|pseudogene|2/2|n.514-1075A>G||||||,G|intron_variant|MODIFIER|OVAAL|ENSG00000236719|transcript|ENST00000662859.1|pseudogene|2/2|n.196-1075A>G||||||,G|intron_variant|MODIFIER|OVAAL|ENSG00000236719|transcript|ENST00000648175.1|pseudogene|3/3|n.255-1075A>G||||||,G|intron_variant|MODIFIER|OVAAL|ENSG00000236719|transcript|ENST00000668742.1|pseudogene|2/2|n.322-1075A>G||||||,G|intron_variant|MODIFIER|OVAAL|ENSG00000236719|transcript|ENST00000660699.1|pseudogene|2/2|n.166-1075A>G||||||	ovarian adenocarcinoma amplified long non-coding RNA
55868	1_180564639_G_A	0.684210526315789	0.551020408163265	0.545454545454545	A|intron_variant|MODIFIER|OVAAL|ENSG00000236719|transcript|ENST00000442621.1|pseudogene|2/2|n.222-612G>A||||||,A|intron_variant|MODIFIER|OVAAL|ENSG00000236719|transcript|ENST00000673955.1|pseudogene|2/2|n.514-612G>A||||||,A|intron_variant|MODIFIER|OVAAL|ENSG00000236719|transcript|ENST00000662859.1|pseudogene|2/2|n.196-612G>A||||||,A|intron_variant|MODIFIER|OVAAL|ENSG00000236719|transcript|ENST00000648175.1|pseudogene|3/3|n.255-612G>A||||||,A|intron_variant|MODIFIER|OVAAL|ENSG00000236719|transcript|ENST00000668742.1|pseudogene|2/2|n.322-612G>A||||||,A|intron_variant|MODIFIER|OVAAL|ENSG00000236719|transcript|ENST00000660699.1|pseudogene|2/2|n.166-612G>A||||||	ovarian adenocarcinoma amplified long non-coding RNA
55869	1_180565095_G_A	1	0	1	A|intron_variant|MODIFIER|OVAAL|ENSG00000236719|transcript|ENST00000442621.1|pseudogene|2/2|n.222-156G>A||||||,A|intron_variant|MODIFIER|OVAAL|ENSG00000236719|transcript|ENST00000673955.1|pseudogene|2/2|n.514-156G>A||||||,A|intron_variant|MODIFIER|OVAAL|ENSG00000236719|transcript|ENST00000662859.1|pseudogene|2/2|n.196-156G>A||||||,A|intron_variant|MODIFIER|OVAAL|ENSG00000236719|transcript|ENST00000648175.1|pseudogene|3/3|n.255-156G>A||||||,A|intron_variant|MODIFIER|OVAAL|ENSG00000236719|transcript|ENST00000668742.1|pseudogene|2/2|n.322-156G>A||||||,A|intron_variant|MODIFIER|OVAAL|ENSG00000236719|transcript|ENST00000660699.1|pseudogene|2/2|n.166-156G>A||||||	ovarian adenocarcinoma amplified long non-coding RNA
55870	1_180568114_G_A	0.35	0	0.422222222222222	INTERGENIC	NA
55871	1_180571808_C_T	0.75	0.466666666666667	0.452380952380952	INTERGENIC	NA
55872	1_180571885_C_T	0.210526315789474	0	0.488372093023256	INTERGENIC	NA
55873	1_180572227_T_G	1	0	1	INTERGENIC	NA
55874	1_180577160_A_G	0.704545454545455	0.615384615384615	0.380952380952381	INTERGENIC	NA
55875	1_180577427_A_C	0.684210526315789	0.490196078431373	0.581818181818182	INTERGENIC	NA
55876	1_180577887_C_T	0.25	0	0.557692307692308	INTERGENIC	NA
55877	1_180579660_A_G	0.272727272727273	0	0.56	INTERGENIC	NA
55878	1_180580284_A_G	1	0	1	INTERGENIC	NA
55879	1_180586614_T_C	0.227272727272727	0	0.390243902439024	INTERGENIC	NA
55880	1_180588071_C_T	0.684210526315789	0.58974358974359	0.465116279069767	INTERGENIC	NA
55881	1_180588384_A_T	0.837837837837838	0	0	INTERGENIC	NA
55882	1_180589593_C_T	0.782608695652174	0.446428571428571	0.568181818181818	INTERGENIC	NA
55883	1_180590548_C_G	0.775510204081633	0	0	INTERGENIC	NA
55884	1_180590885_T_C	0.825	0	0	INTERGENIC	NA
55885	1_180591556_G_T	0.80952380952381	0	0	INTERGENIC	NA
55886	1_180591691_A_G	0.592592592592593	0.392857142857143	0.5625	INTERGENIC	NA
55887	1_180592584_T_C	0.757575757575758	0.377777777777778	0.5	INTERGENIC	NA
55888	1_180593603_T_C	0.684210526315789	0.431818181818182	0.609756097560976	INTERGENIC	NA
55889	1_180595215_A_G	0.755102040816326	0	0	INTERGENIC	NA
55890	1_180595400_C_T	0.428571428571429	0.241379310344828	0.454545454545455	INTERGENIC	NA
55891	1_180597860_A_G	0.74	0	0	INTERGENIC	NA
55892	1_180598091_G_C	0.702127659574468	0	0	INTERGENIC	NA
55893	1_180598199_C_T	0.515151515151515	0.4	0.357142857142857	INTERGENIC	NA
55894	1_180598254_C_A	0.615384615384615	0.378378378378378	0.444444444444444	INTERGENIC	NA
55895	1_180598292_G_A	0.64	0.388888888888889	0.5	INTERGENIC	NA
55896	1_180598405_A_G	0.789473684210526	0.510204081632653	0.575757575757576	INTERGENIC	NA
55897	1_180600049_A_T	0.745454545454545	1	0.423076923076923	INTERGENIC	NA
55898	1_180601272_G_A	0.75609756097561	1	0.454545454545455	INTERGENIC	NA
55899	1_180602098_C_T	0.85	1	0.461538461538462	INTERGENIC	NA
55900	1_180602499_T_C	0.636363636363636	1	0.516129032258065	INTERGENIC	NA
55901	1_180606032_G_A	0.790697674418605	1	0.4	INTERGENIC	NA
55902	1_180606186_A_G	0.716981132075472	1	0	INTERGENIC	NA
55903	1_180608187_T_C	0.627450980392157	1	0.523809523809524	INTERGENIC	NA
55904	1_180608336_A_C	0.697674418604651	1	0	INTERGENIC	NA
55905	1_180613900_A_G	0.719298245614035	1	0	INTERGENIC	NA
55906	1_180615087_G_A	0.780487804878049	1	0.555555555555556	INTERGENIC	NA
55907	1_180617293_A_G	0.714285714285714	1	0	INTERGENIC	NA
55908	1_180619227_A_G	0.645833333333333	0.971428571428571	0	INTERGENIC	NA
55909	1_180627060_A_G	0.72972972972973	1	0.418604651162791	INTERGENIC	NA
55910	1_180628272_T_C	0.804347826086957	1	0.470588235294118	INTERGENIC	NA
55911	1_180628441_T_C	0.73469387755102	0	0	INTERGENIC	NA
55912	1_180629477_T_C	0.7	1	0.457142857142857	INTERGENIC	NA
55913	1_180631384_C_T	0.735294117647059	1	0.619047619047619	INTERGENIC	NA
55914	1_180631588_C_T	0.642857142857143	1	0.567567567567568	INTERGENIC	NA
55915	1_180639598_G_A	0.754716981132076	1	0.666666666666667	A|intron_variant|MODIFIER|XPR1|ENSG00000143324|transcript|ENST00000367590.9|protein_coding|1/14|n.69+7328G>A||||||,A|intron_variant|MODIFIER|XPR1|ENSG00000143324|transcript|ENST00000367589.3|protein_coding|1/13|n.69+7328G>A||||||	xenotropic and polytropic retrovirus receptor 1
55916	1_180642747_G_A	0.7	1	0	A|intron_variant|MODIFIER|XPR1|ENSG00000143324|transcript|ENST00000367590.9|protein_coding|1/14|n.69+10477G>A||||||,A|intron_variant|MODIFIER|XPR1|ENSG00000143324|transcript|ENST00000367589.3|protein_coding|1/13|n.69+10477G>A||||||	xenotropic and polytropic retrovirus receptor 1
55917	1_180651009_T_C	0.775510204081633	0	0	C|intron_variant|MODIFIER|XPR1|ENSG00000143324|transcript|ENST00000367590.9|protein_coding|1/14|n.69+18739T>C||||||,C|intron_variant|MODIFIER|XPR1|ENSG00000143324|transcript|ENST00000367589.3|protein_coding|1/13|n.69+18739T>C||||||	xenotropic and polytropic retrovirus receptor 1
55918	1_180691075_C_T	0.868421052631579	1	0.448979591836735	T|intron_variant|MODIFIER|XPR1|ENSG00000143324|transcript|ENST00000367590.9|protein_coding|2/14|n.121+8664C>T||||||,T|intron_variant|MODIFIER|XPR1|ENSG00000143324|transcript|ENST00000367589.3|protein_coding|2/13|n.121+8664C>T||||||	xenotropic and polytropic retrovirus receptor 1
55919	1_180691311_G_T	0.758620689655172	1	0.411764705882353	T|intron_variant|MODIFIER|XPR1|ENSG00000143324|transcript|ENST00000367590.9|protein_coding|2/14|n.121+8900G>T||||||,T|intron_variant|MODIFIER|XPR1|ENSG00000143324|transcript|ENST00000367589.3|protein_coding|2/13|n.121+8900G>T||||||	xenotropic and polytropic retrovirus receptor 1
55920	1_180691751_C_T	0.692307692307692	1	0.38	T|intron_variant|MODIFIER|XPR1|ENSG00000143324|transcript|ENST00000367590.9|protein_coding|2/14|n.121+9340C>T||||||,T|intron_variant|MODIFIER|XPR1|ENSG00000143324|transcript|ENST00000367589.3|protein_coding|2/13|n.121+9340C>T||||||	xenotropic and polytropic retrovirus receptor 1
55921	1_180692038_G_A	0.755555555555556	1	0.566037735849057	A|intron_variant|MODIFIER|XPR1|ENSG00000143324|transcript|ENST00000367590.9|protein_coding|2/14|n.121+9627G>A||||||,A|intron_variant|MODIFIER|XPR1|ENSG00000143324|transcript|ENST00000367589.3|protein_coding|2/13|n.121+9627G>A||||||	xenotropic and polytropic retrovirus receptor 1
55922	1_180692732_C_A	0.666666666666667	1	0	A|intron_variant|MODIFIER|XPR1|ENSG00000143324|transcript|ENST00000367590.9|protein_coding|2/14|n.121+10321C>A||||||,A|intron_variant|MODIFIER|XPR1|ENSG00000143324|transcript|ENST00000367589.3|protein_coding|2/13|n.121+10321C>A||||||	xenotropic and polytropic retrovirus receptor 1
55923	1_180693430_G_A	0.707317073170732	1	0.568627450980392	A|intron_variant|MODIFIER|XPR1|ENSG00000143324|transcript|ENST00000367590.9|protein_coding|2/14|n.121+11019G>A||||||,A|intron_variant|MODIFIER|XPR1|ENSG00000143324|transcript|ENST00000367589.3|protein_coding|2/13|n.121+11019G>A||||||	xenotropic and polytropic retrovirus receptor 1
55924	1_180703656_T_C	0.810810810810811	0.981132075471698	0.588235294117647	C|intron_variant|MODIFIER|XPR1|ENSG00000143324|transcript|ENST00000367590.9|protein_coding|2/14|n.121+21245T>C||||||,C|intron_variant|MODIFIER|XPR1|ENSG00000143324|transcript|ENST00000367589.3|protein_coding|2/13|n.121+21245T>C||||||	xenotropic and polytropic retrovirus receptor 1
55925	1_180705769_A_G	0.716981132075472	1	0	G|intron_variant|MODIFIER|XPR1|ENSG00000143324|transcript|ENST00000367590.9|protein_coding|2/14|n.121+23358A>G||||||,G|intron_variant|MODIFIER|XPR1|ENSG00000143324|transcript|ENST00000367589.3|protein_coding|2/13|n.121+23358A>G||||||	xenotropic and polytropic retrovirus receptor 1
55926	1_180707511_T_G	0.8125	1	0.457142857142857	G|intron_variant|MODIFIER|XPR1|ENSG00000143324|transcript|ENST00000367590.9|protein_coding|2/14|n.121+25100T>G||||||,G|intron_variant|MODIFIER|XPR1|ENSG00000143324|transcript|ENST00000367589.3|protein_coding|2/13|n.121+25100T>G||||||	xenotropic and polytropic retrovirus receptor 1
55927	1_180716785_A_G	0.724137931034483	1	0.392156862745098	G|intron_variant|MODIFIER|XPR1|ENSG00000143324|transcript|ENST00000367590.9|protein_coding|2/14|n.121+34374A>G||||||,G|intron_variant|MODIFIER|XPR1|ENSG00000143324|transcript|ENST00000367589.3|protein_coding|2/13|n.121+34374A>G||||||	xenotropic and polytropic retrovirus receptor 1
55928	1_180721284_G_T	0.727272727272727	1	0.44	T|intron_variant|MODIFIER|XPR1|ENSG00000143324|transcript|ENST00000367590.9|protein_coding|2/14|n.121+38873G>T||||||,T|intron_variant|MODIFIER|XPR1|ENSG00000143324|transcript|ENST00000367589.3|protein_coding|2/13|n.121+38873G>T||||||	xenotropic and polytropic retrovirus receptor 1
55929	1_180723967_C_T	0.803921568627451	1	0.477272727272727	T|intron_variant|MODIFIER|XPR1|ENSG00000143324|transcript|ENST00000367590.9|protein_coding|2/14|n.121+41556C>T||||||,T|intron_variant|MODIFIER|XPR1|ENSG00000143324|transcript|ENST00000367589.3|protein_coding|2/13|n.121+41556C>T||||||	xenotropic and polytropic retrovirus receptor 1
55930	1_180730997_G_A	0.72	0	0	A|intron_variant|MODIFIER|XPR1|ENSG00000143324|transcript|ENST00000367590.9|protein_coding|2/14|n.121+48586G>A||||||,A|intron_variant|MODIFIER|XPR1|ENSG00000143324|transcript|ENST00000367589.3|protein_coding|2/13|n.121+48586G>A||||||	xenotropic and polytropic retrovirus receptor 1
55931	1_180735829_G_T	0.837837837837838	1	0	T|intron_variant|MODIFIER|XPR1|ENSG00000143324|transcript|ENST00000367590.9|protein_coding|2/14|n.122-51924G>T||||||,T|intron_variant|MODIFIER|XPR1|ENSG00000143324|transcript|ENST00000367589.3|protein_coding|2/13|n.122-51924G>T||||||	xenotropic and polytropic retrovirus receptor 1
55932	1_180736071_G_A	0.720930232558139	1	0.578947368421053	A|intron_variant|MODIFIER|XPR1|ENSG00000143324|transcript|ENST00000367590.9|protein_coding|2/14|n.122-51682G>A||||||,A|intron_variant|MODIFIER|XPR1|ENSG00000143324|transcript|ENST00000367589.3|protein_coding|2/13|n.122-51682G>A||||||	xenotropic and polytropic retrovirus receptor 1
55933	1_180742802_T_C	0.75	1	0	C|intron_variant|MODIFIER|XPR1|ENSG00000143324|transcript|ENST00000367590.9|protein_coding|2/14|n.122-44951T>C||||||,C|intron_variant|MODIFIER|XPR1|ENSG00000143324|transcript|ENST00000367589.3|protein_coding|2/13|n.122-44951T>C||||||	xenotropic and polytropic retrovirus receptor 1
55934	1_180747898_C_T	0.741379310344828	0.955555555555556	0.482142857142857	T|intron_variant|MODIFIER|XPR1|ENSG00000143324|transcript|ENST00000367590.9|protein_coding|2/14|n.122-39855C>T||||||,T|intron_variant|MODIFIER|XPR1|ENSG00000143324|transcript|ENST00000367589.3|protein_coding|2/13|n.122-39855C>T||||||	xenotropic and polytropic retrovirus receptor 1
55935	1_180752143_G_A	0.707317073170732	1	0.605263157894737	A|intron_variant|MODIFIER|XPR1|ENSG00000143324|transcript|ENST00000367590.9|protein_coding|2/14|n.122-35610G>A||||||,A|intron_variant|MODIFIER|XPR1|ENSG00000143324|transcript|ENST00000367589.3|protein_coding|2/13|n.122-35610G>A||||||	xenotropic and polytropic retrovirus receptor 1
55936	1_180754161_A_T	0.882352941176471	1	0	T|intron_variant|MODIFIER|XPR1|ENSG00000143324|transcript|ENST00000367590.9|protein_coding|2/14|n.122-33592A>T||||||,T|intron_variant|MODIFIER|XPR1|ENSG00000143324|transcript|ENST00000367589.3|protein_coding|2/13|n.122-33592A>T||||||	xenotropic and polytropic retrovirus receptor 1
55937	1_180762592_C_A	0.697674418604651	1	0.461538461538462	A|intron_variant|MODIFIER|XPR1|ENSG00000143324|transcript|ENST00000367590.9|protein_coding|2/14|n.122-25161C>A||||||,A|intron_variant|MODIFIER|XPR1|ENSG00000143324|transcript|ENST00000367589.3|protein_coding|2/13|n.122-25161C>A||||||	xenotropic and polytropic retrovirus receptor 1
55938	1_180765570_T_C	0.833333333333333	0	0	C|intron_variant|MODIFIER|XPR1|ENSG00000143324|transcript|ENST00000367590.9|protein_coding|2/14|n.122-22183T>C||||||,C|intron_variant|MODIFIER|XPR1|ENSG00000143324|transcript|ENST00000367589.3|protein_coding|2/13|n.122-22183T>C||||||	xenotropic and polytropic retrovirus receptor 1
55939	1_180771438_C_T	0.682926829268293	1	0.547169811320755	T|intron_variant|MODIFIER|XPR1|ENSG00000143324|transcript|ENST00000367590.9|protein_coding|2/14|n.122-16315C>T||||||,T|intron_variant|MODIFIER|XPR1|ENSG00000143324|transcript|ENST00000367589.3|protein_coding|2/13|n.122-16315C>T||||||	xenotropic and polytropic retrovirus receptor 1
55940	1_180771821_T_C	0.816326530612245	1	0	C|intron_variant|MODIFIER|XPR1|ENSG00000143324|transcript|ENST00000367590.9|protein_coding|2/14|n.122-15932T>C||||||,C|intron_variant|MODIFIER|XPR1|ENSG00000143324|transcript|ENST00000367589.3|protein_coding|2/13|n.122-15932T>C||||||	xenotropic and polytropic retrovirus receptor 1
55941	1_180773378_G_A	0.63265306122449	0	0	A|intron_variant|MODIFIER|XPR1|ENSG00000143324|transcript|ENST00000367590.9|protein_coding|2/14|n.122-14375G>A||||||,A|intron_variant|MODIFIER|XPR1|ENSG00000143324|transcript|ENST00000367589.3|protein_coding|2/13|n.122-14375G>A||||||	xenotropic and polytropic retrovirus receptor 1
55942	1_180773883_C_G	0.74468085106383	1	0.576923076923077	G|intron_variant|MODIFIER|XPR1|ENSG00000143324|transcript|ENST00000367590.9|protein_coding|2/14|n.122-13870C>G||||||,G|intron_variant|MODIFIER|XPR1|ENSG00000143324|transcript|ENST00000367589.3|protein_coding|2/13|n.122-13870C>G||||||	xenotropic and polytropic retrovirus receptor 1
55943	1_180776041_C_T	0.756756756756757	1	0.471698113207547	T|intron_variant|MODIFIER|XPR1|ENSG00000143324|transcript|ENST00000367590.9|protein_coding|2/14|n.122-11712C>T||||||,T|intron_variant|MODIFIER|XPR1|ENSG00000143324|transcript|ENST00000367589.3|protein_coding|2/13|n.122-11712C>T||||||	xenotropic and polytropic retrovirus receptor 1
55944	1_180777255_G_C	0.628571428571429	1	0.488372093023256	C|intron_variant|MODIFIER|XPR1|ENSG00000143324|transcript|ENST00000367590.9|protein_coding|2/14|n.122-10498G>C||||||,C|intron_variant|MODIFIER|XPR1|ENSG00000143324|transcript|ENST00000367589.3|protein_coding|2/13|n.122-10498G>C||||||	xenotropic and polytropic retrovirus receptor 1
55945	1_180778474_G_A	1	1	1	A|intron_variant|MODIFIER|XPR1|ENSG00000143324|transcript|ENST00000367590.9|protein_coding|2/14|n.122-9279G>A||||||,A|intron_variant|MODIFIER|XPR1|ENSG00000143324|transcript|ENST00000367589.3|protein_coding|2/13|n.122-9279G>A||||||	xenotropic and polytropic retrovirus receptor 1
55946	1_180778507_G_T	1	1	1	T|intron_variant|MODIFIER|XPR1|ENSG00000143324|transcript|ENST00000367590.9|protein_coding|2/14|n.122-9246G>T||||||,T|intron_variant|MODIFIER|XPR1|ENSG00000143324|transcript|ENST00000367589.3|protein_coding|2/13|n.122-9246G>T||||||	xenotropic and polytropic retrovirus receptor 1
55947	1_180784306_T_C	0.794871794871795	0	0	C|intron_variant|MODIFIER|XPR1|ENSG00000143324|transcript|ENST00000367590.9|protein_coding|2/14|n.122-3447T>C||||||,C|intron_variant|MODIFIER|XPR1|ENSG00000143324|transcript|ENST00000367589.3|protein_coding|2/13|n.122-3447T>C||||||	xenotropic and polytropic retrovirus receptor 1
55948	1_180784347_G_T	0.829268292682927	1	0	T|intron_variant|MODIFIER|XPR1|ENSG00000143324|transcript|ENST00000367590.9|protein_coding|2/14|n.122-3406G>T||||||,T|intron_variant|MODIFIER|XPR1|ENSG00000143324|transcript|ENST00000367589.3|protein_coding|2/13|n.122-3406G>T||||||	xenotropic and polytropic retrovirus receptor 1
55949	1_180784561_A_G	0.74468085106383	0.976744186046512	0.478260869565217	G|intron_variant|MODIFIER|XPR1|ENSG00000143324|transcript|ENST00000367590.9|protein_coding|2/14|n.122-3192A>G||||||,G|intron_variant|MODIFIER|XPR1|ENSG00000143324|transcript|ENST00000367589.3|protein_coding|2/13|n.122-3192A>G||||||	xenotropic and polytropic retrovirus receptor 1
55950	1_180788492_T_C	0.767441860465116	1	0	C|intron_variant|MODIFIER|XPR1|ENSG00000143324|transcript|ENST00000367590.9|protein_coding|3/14|n.223+638T>C||||||,C|intron_variant|MODIFIER|XPR1|ENSG00000143324|transcript|ENST00000367589.3|protein_coding|3/13|n.223+638T>C||||||	xenotropic and polytropic retrovirus receptor 1
55951	1_180788560_T_C	1	1	1	C|intron_variant|MODIFIER|XPR1|ENSG00000143324|transcript|ENST00000367590.9|protein_coding|3/14|n.223+706T>C||||||,C|intron_variant|MODIFIER|XPR1|ENSG00000143324|transcript|ENST00000367589.3|protein_coding|3/13|n.223+706T>C||||||	xenotropic and polytropic retrovirus receptor 1
55952	1_180790034_T_C	1	1	1	C|intron_variant|MODIFIER|XPR1|ENSG00000143324|transcript|ENST00000367590.9|protein_coding|3/14|n.223+2180T>C||||||,C|intron_variant|MODIFIER|XPR1|ENSG00000143324|transcript|ENST00000367589.3|protein_coding|3/13|n.223+2180T>C||||||	xenotropic and polytropic retrovirus receptor 1
55953	1_180791044_G_A	0.709090909090909	1	0.568181818181818	A|intron_variant|MODIFIER|XPR1|ENSG00000143324|transcript|ENST00000367590.9|protein_coding|3/14|n.223+3190G>A||||||,A|intron_variant|MODIFIER|XPR1|ENSG00000143324|transcript|ENST00000367589.3|protein_coding|3/13|n.223+3190G>A||||||	xenotropic and polytropic retrovirus receptor 1
55954	1_180792737_G_A	0.754385964912281	1	0	A|intron_variant|MODIFIER|XPR1|ENSG00000143324|transcript|ENST00000367590.9|protein_coding|3/14|n.223+4883G>A||||||,A|intron_variant|MODIFIER|XPR1|ENSG00000143324|transcript|ENST00000367589.3|protein_coding|3/13|n.223+4883G>A||||||	xenotropic and polytropic retrovirus receptor 1
55955	1_180793034_G_A	0.739130434782609	1	0.444444444444444	A|intron_variant|MODIFIER|XPR1|ENSG00000143324|transcript|ENST00000367590.9|protein_coding|3/14|n.223+5180G>A||||||,A|intron_variant|MODIFIER|XPR1|ENSG00000143324|transcript|ENST00000367589.3|protein_coding|3/13|n.223+5180G>A||||||	xenotropic and polytropic retrovirus receptor 1
55956	1_180794478_C_T	1	1	1	T|intron_variant|MODIFIER|XPR1|ENSG00000143324|transcript|ENST00000367590.9|protein_coding|3/14|n.223+6624C>T||||||,T|intron_variant|MODIFIER|XPR1|ENSG00000143324|transcript|ENST00000367589.3|protein_coding|3/13|n.223+6624C>T||||||	xenotropic and polytropic retrovirus receptor 1
55957	1_180799798_C_T	0.765957446808511	1	0.653846153846154	T|intron_variant|MODIFIER|XPR1|ENSG00000143324|transcript|ENST00000367590.9|protein_coding|3/14|n.224-3590C>T||||||,T|intron_variant|MODIFIER|XPR1|ENSG00000143324|transcript|ENST00000367589.3|protein_coding|3/13|n.224-3590C>T||||||	xenotropic and polytropic retrovirus receptor 1
55958	1_180799866_A_G	0.226415094339623	0	0.53125	G|intron_variant|MODIFIER|XPR1|ENSG00000143324|transcript|ENST00000367590.9|protein_coding|3/14|n.224-3522A>G||||||,G|intron_variant|MODIFIER|XPR1|ENSG00000143324|transcript|ENST00000367589.3|protein_coding|3/13|n.224-3522A>G||||||	xenotropic and polytropic retrovirus receptor 1
55959	1_180800194_G_A	0.720930232558139	1	0	A|intron_variant|MODIFIER|XPR1|ENSG00000143324|transcript|ENST00000367590.9|protein_coding|3/14|n.224-3194G>A||||||,A|intron_variant|MODIFIER|XPR1|ENSG00000143324|transcript|ENST00000367589.3|protein_coding|3/13|n.224-3194G>A||||||	xenotropic and polytropic retrovirus receptor 1
55960	1_180801108_T_C	0.888888888888889	1	0	C|intron_variant|MODIFIER|XPR1|ENSG00000143324|transcript|ENST00000367590.9|protein_coding|3/14|n.224-2280T>C||||||,C|intron_variant|MODIFIER|XPR1|ENSG00000143324|transcript|ENST00000367589.3|protein_coding|3/13|n.224-2280T>C||||||	xenotropic and polytropic retrovirus receptor 1
55961	1_180801167_A_G	0.297297297297297	0	0.488372093023256	G|intron_variant|MODIFIER|XPR1|ENSG00000143324|transcript|ENST00000367590.9|protein_coding|3/14|n.224-2221A>G||||||,G|intron_variant|MODIFIER|XPR1|ENSG00000143324|transcript|ENST00000367589.3|protein_coding|3/13|n.224-2221A>G||||||	xenotropic and polytropic retrovirus receptor 1
55962	1_180804994_C_T	0.891304347826087	1	0	T|intron_variant|MODIFIER|XPR1|ENSG00000143324|transcript|ENST00000367590.9|protein_coding|4/14|n.448-1068C>T||||||,T|intron_variant|MODIFIER|XPR1|ENSG00000143324|transcript|ENST00000367589.3|protein_coding|4/13|n.448-1068C>T||||||	xenotropic and polytropic retrovirus receptor 1
55963	1_180807598_C_A	1	1	1	A|intron_variant|MODIFIER|XPR1|ENSG00000143324|transcript|ENST00000367590.9|protein_coding|6/14|n.681+1041C>A||||||,A|intron_variant|MODIFIER|XPR1|ENSG00000143324|transcript|ENST00000367589.3|protein_coding|6/13|n.681+1041C>A||||||	xenotropic and polytropic retrovirus receptor 1
55964	1_180810289_C_A	0.685714285714286	1	0.419354838709677	A|intron_variant|MODIFIER|XPR1|ENSG00000143324|transcript|ENST00000367590.9|protein_coding|6/14|n.682-1118C>A||||||,A|intron_variant|MODIFIER|XPR1|ENSG00000143324|transcript|ENST00000367589.3|protein_coding|6/13|n.682-1118C>A||||||	xenotropic and polytropic retrovirus receptor 1
55965	1_180812182_C_T	0.666666666666667	1	0	T|intron_variant|MODIFIER|XPR1|ENSG00000143324|transcript|ENST00000367590.9|protein_coding|7/14|n.763+694C>T||||||,T|intron_variant|MODIFIER|XPR1|ENSG00000143324|transcript|ENST00000367589.3|protein_coding|7/13|n.763+694C>T||||||	xenotropic and polytropic retrovirus receptor 1
55966	1_180816664_G_A	0.814814814814815	1	0.618181818181818	A|intron_variant|MODIFIER|XPR1|ENSG00000143324|transcript|ENST00000367590.9|protein_coding|7/14|n.763+5176G>A||||||,A|intron_variant|MODIFIER|XPR1|ENSG00000143324|transcript|ENST00000367589.3|protein_coding|7/13|n.763+5176G>A||||||	xenotropic and polytropic retrovirus receptor 1
55967	1_180818366_T_G	0.818181818181818	1	0.5	G|intron_variant|MODIFIER|XPR1|ENSG00000143324|transcript|ENST00000367590.9|protein_coding|7/14|n.764-6387T>G||||||,G|intron_variant|MODIFIER|XPR1|ENSG00000143324|transcript|ENST00000367589.3|protein_coding|7/13|n.764-6387T>G||||||	xenotropic and polytropic retrovirus receptor 1
55968	1_180823668_C_T	0.814814814814815	1	0.419354838709677	T|intron_variant|MODIFIER|XPR1|ENSG00000143324|transcript|ENST00000367590.9|protein_coding|7/14|n.764-1085C>T||||||,T|intron_variant|MODIFIER|XPR1|ENSG00000143324|transcript|ENST00000367589.3|protein_coding|7/13|n.764-1085C>T||||||	xenotropic and polytropic retrovirus receptor 1
55969	1_180823802_C_T	0.861111111111111	1	0	T|intron_variant|MODIFIER|XPR1|ENSG00000143324|transcript|ENST00000367590.9|protein_coding|7/14|n.764-951C>T||||||,T|intron_variant|MODIFIER|XPR1|ENSG00000143324|transcript|ENST00000367589.3|protein_coding|7/13|n.764-951C>T||||||	xenotropic and polytropic retrovirus receptor 1
55970	1_180825625_C_A	0.727272727272727	1	0	A|intron_variant|MODIFIER|XPR1|ENSG00000143324|transcript|ENST00000367590.9|protein_coding|9/14|n.1134+281C>A||||||,A|intron_variant|MODIFIER|XPR1|ENSG00000143324|transcript|ENST00000367589.3|protein_coding|9/13|n.1134+281C>A||||||	xenotropic and polytropic retrovirus receptor 1
55971	1_180829847_G_C	0.608695652173913	1	0.441860465116279	C|intron_variant|MODIFIER|XPR1|ENSG00000143324|transcript|ENST00000367590.9|protein_coding|9/14|n.1134+4503G>C||||||,C|intron_variant|MODIFIER|XPR1|ENSG00000143324|transcript|ENST00000367589.3|protein_coding|9/13|n.1134+4503G>C||||||	xenotropic and polytropic retrovirus receptor 1
55972	1_180830520_C_G	0.80952380952381	1	0	G|intron_variant|MODIFIER|XPR1|ENSG00000143324|transcript|ENST00000367590.9|protein_coding|9/14|n.1135-4354C>G||||||,G|intron_variant|MODIFIER|XPR1|ENSG00000143324|transcript|ENST00000367589.3|protein_coding|9/13|n.1135-4354C>G||||||	xenotropic and polytropic retrovirus receptor 1
55973	1_180830650_A_G	0.708333333333333	1	0.542857142857143	G|intron_variant|MODIFIER|XPR1|ENSG00000143324|transcript|ENST00000367590.9|protein_coding|9/14|n.1135-4224A>G||||||,G|intron_variant|MODIFIER|XPR1|ENSG00000143324|transcript|ENST00000367589.3|protein_coding|9/13|n.1135-4224A>G||||||	xenotropic and polytropic retrovirus receptor 1
55974	1_180837389_T_C	1	1	1	C|intron_variant|MODIFIER|XPR1|ENSG00000143324|transcript|ENST00000367590.9|protein_coding|11/14|n.1501+673T>C||||||,C|intron_variant|MODIFIER|XPR1|ENSG00000143324|transcript|ENST00000367589.3|protein_coding|10/13|n.1306+2344T>C||||||,C|intron_variant|MODIFIER|XPR1|ENSG00000143324|transcript|ENST00000498177.1|processed_transcript|1/2|n.65+673T>C||||||	xenotropic and polytropic retrovirus receptor 1
55975	1_180838020_G_A	0.828571428571429	1	0.5	A|intron_variant|MODIFIER|XPR1|ENSG00000143324|transcript|ENST00000367590.9|protein_coding|11/14|n.1501+1304G>A||||||,A|intron_variant|MODIFIER|XPR1|ENSG00000143324|transcript|ENST00000367589.3|protein_coding|10/13|n.1306+2975G>A||||||,A|intron_variant|MODIFIER|XPR1|ENSG00000143324|transcript|ENST00000498177.1|processed_transcript|1/2|n.65+1304G>A||||||	xenotropic and polytropic retrovirus receptor 1
55976	1_180839651_C_T	0.617647058823529	1	0.333333333333333	T|intron_variant|MODIFIER|XPR1|ENSG00000143324|transcript|ENST00000367590.9|protein_coding|11/14|n.1501+2935C>T||||||,T|intron_variant|MODIFIER|XPR1|ENSG00000143324|transcript|ENST00000367589.3|protein_coding|10/13|n.1306+4606C>T||||||,T|intron_variant|MODIFIER|XPR1|ENSG00000143324|transcript|ENST00000498177.1|processed_transcript|1/2|n.65+2935C>T||||||	xenotropic and polytropic retrovirus receptor 1
55977	1_180847775_G_A	1	1	1	A|intron_variant|MODIFIER|XPR1|ENSG00000143324|transcript|ENST00000367590.9|protein_coding|11/14|n.1501+11059G>A||||||,A|intron_variant|MODIFIER|XPR1|ENSG00000143324|transcript|ENST00000367589.3|protein_coding|10/13|n.1306+12730G>A||||||,A|intron_variant|MODIFIER|XPR1|ENSG00000143324|transcript|ENST00000498177.1|processed_transcript|1/2|n.65+11059G>A||||||	xenotropic and polytropic retrovirus receptor 1
55978	1_180849280_C_T	0.8125	1	0.447368421052632	T|intron_variant|MODIFIER|XPR1|ENSG00000143324|transcript|ENST00000367590.9|protein_coding|11/14|n.1501+12564C>T||||||,T|intron_variant|MODIFIER|XPR1|ENSG00000143324|transcript|ENST00000367589.3|protein_coding|10/13|n.1306+14235C>T||||||,T|intron_variant|MODIFIER|XPR1|ENSG00000143324|transcript|ENST00000498177.1|processed_transcript|1/2|n.65+12564C>T||||||	xenotropic and polytropic retrovirus receptor 1
55979	1_180851242_A_G	1	1	1	G|intron_variant|MODIFIER|XPR1|ENSG00000143324|transcript|ENST00000367590.9|protein_coding|11/14|n.1502-12466A>G||||||,G|intron_variant|MODIFIER|XPR1|ENSG00000143324|transcript|ENST00000367589.3|protein_coding|10/13|n.1307-12466A>G||||||,G|intron_variant|MODIFIER|XPR1|ENSG00000143324|transcript|ENST00000498177.1|processed_transcript|1/2|n.66-12466A>G||||||	xenotropic and polytropic retrovirus receptor 1
55980	1_180851658_A_G	0.684210526315789	1	0.488888888888889	G|intron_variant|MODIFIER|XPR1|ENSG00000143324|transcript|ENST00000367590.9|protein_coding|11/14|n.1502-12050A>G||||||,G|intron_variant|MODIFIER|XPR1|ENSG00000143324|transcript|ENST00000367589.3|protein_coding|10/13|n.1307-12050A>G||||||,G|intron_variant|MODIFIER|XPR1|ENSG00000143324|transcript|ENST00000498177.1|processed_transcript|1/2|n.66-12050A>G||||||	xenotropic and polytropic retrovirus receptor 1
55981	1_180851911_G_C	1	1	1	C|intron_variant|MODIFIER|XPR1|ENSG00000143324|transcript|ENST00000367590.9|protein_coding|11/14|n.1502-11797G>C||||||,C|intron_variant|MODIFIER|XPR1|ENSG00000143324|transcript|ENST00000367589.3|protein_coding|10/13|n.1307-11797G>C||||||,C|intron_variant|MODIFIER|XPR1|ENSG00000143324|transcript|ENST00000498177.1|processed_transcript|1/2|n.66-11797G>C||||||	xenotropic and polytropic retrovirus receptor 1
55982	1_180854094_G_T	0.733333333333333	1	0.612244897959184	T|intron_variant|MODIFIER|XPR1|ENSG00000143324|transcript|ENST00000367590.9|protein_coding|11/14|n.1502-9614G>T||||||,T|intron_variant|MODIFIER|XPR1|ENSG00000143324|transcript|ENST00000367589.3|protein_coding|10/13|n.1307-9614G>T||||||,T|intron_variant|MODIFIER|XPR1|ENSG00000143324|transcript|ENST00000498177.1|processed_transcript|1/2|n.66-9614G>T||||||	xenotropic and polytropic retrovirus receptor 1
55983	1_180856107_G_A	0.853658536585366	1	0.5	A|intron_variant|MODIFIER|XPR1|ENSG00000143324|transcript|ENST00000367590.9|protein_coding|11/14|n.1502-7601G>A||||||,A|intron_variant|MODIFIER|XPR1|ENSG00000143324|transcript|ENST00000367589.3|protein_coding|10/13|n.1307-7601G>A||||||,A|intron_variant|MODIFIER|XPR1|ENSG00000143324|transcript|ENST00000498177.1|processed_transcript|1/2|n.66-7601G>A||||||	xenotropic and polytropic retrovirus receptor 1
55984	1_180856474_T_C	0.871794871794872	1	0.459459459459459	C|intron_variant|MODIFIER|XPR1|ENSG00000143324|transcript|ENST00000367590.9|protein_coding|11/14|n.1502-7234T>C||||||,C|intron_variant|MODIFIER|XPR1|ENSG00000143324|transcript|ENST00000367589.3|protein_coding|10/13|n.1307-7234T>C||||||,C|intron_variant|MODIFIER|XPR1|ENSG00000143324|transcript|ENST00000498177.1|processed_transcript|1/2|n.66-7234T>C||||||	xenotropic and polytropic retrovirus receptor 1
55985	1_180859379_A_G	1	1	1	G|intron_variant|MODIFIER|XPR1|ENSG00000143324|transcript|ENST00000367590.9|protein_coding|11/14|n.1502-4329A>G||||||,G|intron_variant|MODIFIER|XPR1|ENSG00000143324|transcript|ENST00000367589.3|protein_coding|10/13|n.1307-4329A>G||||||,G|intron_variant|MODIFIER|XPR1|ENSG00000143324|transcript|ENST00000498177.1|processed_transcript|1/2|n.66-4329A>G||||||	xenotropic and polytropic retrovirus receptor 1
55986	1_180860836_A_G	0.708333333333333	1	0.478260869565217	G|intron_variant|MODIFIER|XPR1|ENSG00000143324|transcript|ENST00000367590.9|protein_coding|11/14|n.1502-2872A>G||||||,G|intron_variant|MODIFIER|XPR1|ENSG00000143324|transcript|ENST00000367589.3|protein_coding|10/13|n.1307-2872A>G||||||,G|intron_variant|MODIFIER|XPR1|ENSG00000143324|transcript|ENST00000498177.1|processed_transcript|1/2|n.66-2872A>G||||||	xenotropic and polytropic retrovirus receptor 1
55987	1_180864433_A_C	0.84	1	0.52	C|intron_variant|MODIFIER|XPR1|ENSG00000143324|transcript|ENST00000367590.9|protein_coding|12/14|n.1668+559A>C||||||,C|intron_variant|MODIFIER|XPR1|ENSG00000143324|transcript|ENST00000367589.3|protein_coding|11/13|n.1473+559A>C||||||,C|intron_variant|MODIFIER|XPR1|ENSG00000143324|transcript|ENST00000464817.1|processed_transcript|1/2|n.111+559A>C||||||,C|intron_variant|MODIFIER|XPR1|ENSG00000143324|transcript|ENST00000498177.1|processed_transcript|2/2|n.232+559A>C||||||	xenotropic and polytropic retrovirus receptor 1
55988	1_180864529_G_A	0.75	1	0	A|intron_variant|MODIFIER|XPR1|ENSG00000143324|transcript|ENST00000367590.9|protein_coding|12/14|n.1668+655G>A||||||,A|intron_variant|MODIFIER|XPR1|ENSG00000143324|transcript|ENST00000367589.3|protein_coding|11/13|n.1473+655G>A||||||,A|intron_variant|MODIFIER|XPR1|ENSG00000143324|transcript|ENST00000464817.1|processed_transcript|1/2|n.111+655G>A||||||,A|intron_variant|MODIFIER|XPR1|ENSG00000143324|transcript|ENST00000498177.1|processed_transcript|2/2|n.232+655G>A||||||	xenotropic and polytropic retrovirus receptor 1
55989	1_180864996_C_A	1	1	1	A|intron_variant|MODIFIER|XPR1|ENSG00000143324|transcript|ENST00000367590.9|protein_coding|12/14|n.1668+1122C>A||||||,A|intron_variant|MODIFIER|XPR1|ENSG00000143324|transcript|ENST00000367589.3|protein_coding|11/13|n.1473+1122C>A||||||,A|intron_variant|MODIFIER|XPR1|ENSG00000143324|transcript|ENST00000464817.1|processed_transcript|1/2|n.111+1122C>A||||||,A|intron_variant|MODIFIER|XPR1|ENSG00000143324|transcript|ENST00000498177.1|processed_transcript|2/2|n.232+1122C>A||||||	xenotropic and polytropic retrovirus receptor 1
55990	1_180878509_G_A	0.26530612244898	0	0.454545454545455	A|intron_variant|MODIFIER|XPR1|ENSG00000143324|transcript|ENST00000367590.9|protein_coding|13/14|n.1809-1567G>A||||||,A|intron_variant|MODIFIER|XPR1|ENSG00000143324|transcript|ENST00000367589.3|protein_coding|12/13|n.1614-1567G>A||||||	xenotropic and polytropic retrovirus receptor 1
55991	1_180880358_T_C	0.317073170731707	0	0.382352941176471	C|intron_variant|MODIFIER|XPR1|ENSG00000143324|transcript|ENST00000367590.9|protein_coding|14/14|n.2030+61T>C||||||,C|intron_variant|MODIFIER|XPR1|ENSG00000143324|transcript|ENST00000367589.3|protein_coding|13/13|n.1835+61T>C||||||	xenotropic and polytropic retrovirus receptor 1
55992	1_180880503_G_A	1	1	1	A|intron_variant|MODIFIER|XPR1|ENSG00000143324|transcript|ENST00000367590.9|protein_coding|14/14|n.2030+206G>A||||||,A|intron_variant|MODIFIER|XPR1|ENSG00000143324|transcript|ENST00000367589.3|protein_coding|13/13|n.1835+206G>A||||||	xenotropic and polytropic retrovirus receptor 1
55993	1_180884583_C_T	0.742857142857143	1	0.452380952380952	T|3_prime_UTR_variant|MODIFIER|XPR1|ENSG00000143324|transcript|ENST00000367590.9|protein_coding|15/15|n.*520C>T|||||520|,T|3_prime_UTR_variant|MODIFIER|XPR1|ENSG00000143324|transcript|ENST00000367589.3|protein_coding|14/14|n.*520C>T|||||520|,T|non_coding_transcript_exon_variant|MODIFIER|XPR1|ENSG00000143324|transcript|ENST00000367590.9|protein_coding|15/15|n.*520C>T||||||,T|non_coding_transcript_exon_variant|MODIFIER|XPR1|ENSG00000143324|transcript|ENST00000367589.3|protein_coding|14/14|n.*520C>T||||||	xenotropic and polytropic retrovirus receptor 1
55994	1_180884679_T_C	0.657142857142857	0.976190476190476	0.594594594594595	C|3_prime_UTR_variant|MODIFIER|XPR1|ENSG00000143324|transcript|ENST00000367590.9|protein_coding|15/15|n.*616T>C|||||616|,C|3_prime_UTR_variant|MODIFIER|XPR1|ENSG00000143324|transcript|ENST00000367589.3|protein_coding|14/14|n.*616T>C|||||616|,C|non_coding_transcript_exon_variant|MODIFIER|XPR1|ENSG00000143324|transcript|ENST00000367590.9|protein_coding|15/15|n.*616T>C||||||,C|non_coding_transcript_exon_variant|MODIFIER|XPR1|ENSG00000143324|transcript|ENST00000367589.3|protein_coding|14/14|n.*616T>C||||||	xenotropic and polytropic retrovirus receptor 1
55995	1_180884931_A_G	1	1	1	G|3_prime_UTR_variant|MODIFIER|XPR1|ENSG00000143324|transcript|ENST00000367590.9|protein_coding|15/15|n.*868A>G|||||868|,G|3_prime_UTR_variant|MODIFIER|XPR1|ENSG00000143324|transcript|ENST00000367589.3|protein_coding|14/14|n.*868A>G|||||868|,G|non_coding_transcript_exon_variant|MODIFIER|XPR1|ENSG00000143324|transcript|ENST00000367590.9|protein_coding|15/15|n.*868A>G||||||,G|non_coding_transcript_exon_variant|MODIFIER|XPR1|ENSG00000143324|transcript|ENST00000367589.3|protein_coding|14/14|n.*868A>G||||||	xenotropic and polytropic retrovirus receptor 1
55996	1_180893855_G_T	0.791666666666667	1	0	INTERGENIC	NA
55997	1_180896336_C_T	0.769230769230769	1	0	INTERGENIC	NA
55998	1_180896662_T_C	0.673076923076923	1	0.463414634146341	INTERGENIC	NA
55999	1_180898974_A_G	1	1	1	INTERGENIC	NA
56000	1_180899194_G_A	0.313725490196078	0	0.416666666666667	INTERGENIC	NA
56001	1_180901621_C_T	1	0	0.568627450980392	INTERGENIC	NA
56002	1_180906569_A_G	1	1	1	INTERGENIC	NA
56003	1_180906748_C_G	1	1	1	G|intron_variant|MODIFIER|LINC02816|ENSG00000225857|transcript|ENST00000434447.5|pseudogene|1/3|n.80+18C>G||||||	long intergenic non-protein coding RNA 2816
56004	1_180907242_C_T	1	1	1	T|intron_variant|MODIFIER|LINC02816|ENSG00000225857|transcript|ENST00000434447.5|pseudogene|1/3|n.80+512C>T||||||	long intergenic non-protein coding RNA 2816
56005	1_180907446_A_G	1	1	1	G|intron_variant|MODIFIER|LINC02816|ENSG00000225857|transcript|ENST00000434447.5|pseudogene|1/3|n.80+716A>G||||||	long intergenic non-protein coding RNA 2816
56006	1_180908604_T_C	1	1	1	C|intron_variant|MODIFIER|LINC02816|ENSG00000225857|transcript|ENST00000422858.1|pseudogene|2/3|n.295-88T>C||||||,C|intron_variant|MODIFIER|LINC02816|ENSG00000225857|transcript|ENST00000434447.5|pseudogene|2/3|n.170-88T>C||||||	long intergenic non-protein coding RNA 2816
56007	1_180910279_A_G	1	1	1	INTERGENIC	NA
56008	1_180912012_C_T	1	0	0.540540540540541	INTERGENIC	NA
56009	1_180916294_T_C	1	1	1	C|non_coding_transcript_exon_variant|MODIFIER|KIAA1614|ENSG00000135835|transcript|ENST00000367588.9|protein_coding|2/9|n.191T>C||||||	KIAA1614
56010	1_180919420_G_A	1	0	0.522727272727273	A|intron_variant|MODIFIER|KIAA1614|ENSG00000135835|transcript|ENST00000367588.9|protein_coding|3/8|n.1061+1506G>A||||||	KIAA1614
56011	1_180921438_G_C	1	1	1	C|intron_variant|MODIFIER|KIAA1614|ENSG00000135835|transcript|ENST00000367588.9|protein_coding|3/8|n.1061+3524G>C||||||	KIAA1614
56012	1_180922406_A_C	1	0.92	1	C|intron_variant|MODIFIER|KIAA1614|ENSG00000135835|transcript|ENST00000367588.9|protein_coding|3/8|n.1061+4492A>C||||||	KIAA1614
56013	1_180923362_C_T	1	0	0.469387755102041	T|intron_variant|MODIFIER|KIAA1614|ENSG00000135835|transcript|ENST00000367588.9|protein_coding|3/8|n.1062-5068C>T||||||	KIAA1614
56014	1_180923549_T_C	1	1	1	C|intron_variant|MODIFIER|KIAA1614|ENSG00000135835|transcript|ENST00000367588.9|protein_coding|3/8|n.1062-4881T>C||||||	KIAA1614
56015	1_180924025_C_T	1	0	0	T|intron_variant|MODIFIER|KIAA1614|ENSG00000135835|transcript|ENST00000367588.9|protein_coding|3/8|n.1062-4405C>T||||||	KIAA1614
56016	1_180924125_T_C	1	0	1	C|intron_variant|MODIFIER|KIAA1614|ENSG00000135835|transcript|ENST00000367588.9|protein_coding|3/8|n.1062-4305T>C||||||	KIAA1614
56017	1_180924315_G_A	1	1	0.472727272727273	A|intron_variant|MODIFIER|KIAA1614|ENSG00000135835|transcript|ENST00000367588.9|protein_coding|3/8|n.1062-4115G>A||||||	KIAA1614
56018	1_180926542_A_G	1	0	0.333333333333333	G|intron_variant|MODIFIER|KIAA1614|ENSG00000135835|transcript|ENST00000367588.9|protein_coding|3/8|n.1062-1888A>G||||||	KIAA1614
56019	1_180927766_A_G	1	1	1	G|intron_variant|MODIFIER|KIAA1614|ENSG00000135835|transcript|ENST00000367588.9|protein_coding|3/8|n.1062-664A>G||||||	KIAA1614
56020	1_180927794_C_G	1	0	1	G|intron_variant|MODIFIER|KIAA1614|ENSG00000135835|transcript|ENST00000367588.9|protein_coding|3/8|n.1062-636C>G||||||	KIAA1614
56021	1_180928385_C_T	1	1	1	T|5_prime_UTR_variant|MODIFIER|KIAA1614|ENSG00000135835|transcript|ENST00000367587.1|protein_coding|1/6|n.-121C>T|||||121|,T|intron_variant|MODIFIER|KIAA1614|ENSG00000135835|transcript|ENST00000367588.9|protein_coding|3/8|n.1062-45C>T||||||,T|non_coding_transcript_exon_variant|MODIFIER|KIAA1614|ENSG00000135835|transcript|ENST00000367587.1|protein_coding|1/6|n.-121C>T||||||	KIAA1614
56022	1_180929120_A_G	1	1	1	G|intron_variant|MODIFIER|KIAA1614|ENSG00000135835|transcript|ENST00000367588.9|protein_coding|4/8|n.1205+547A>G||||||,G|intron_variant|MODIFIER|KIAA1614|ENSG00000135835|transcript|ENST00000367587.1|protein_coding|1/5|n.68+547A>G||||||,G|intron_variant|MODIFIER|KIAA1614|ENSG00000135835|transcript|ENST00000483705.6|protein_coding|1/4|c.119+547A>G||||||WARNING_TRANSCRIPT_NO_START_CODON	KIAA1614
56023	1_180931986_C_T	0.761904761904762	1	0.5	T|intron_variant|MODIFIER|KIAA1614|ENSG00000135835|transcript|ENST00000367588.9|protein_coding|4/8|n.1206-3129C>T||||||,T|intron_variant|MODIFIER|KIAA1614|ENSG00000135835|transcript|ENST00000367587.1|protein_coding|1/5|n.69-3129C>T||||||,T|intron_variant|MODIFIER|KIAA1614|ENSG00000135835|transcript|ENST00000483705.6|protein_coding|1/4|c.119+3413C>T||||||WARNING_TRANSCRIPT_NO_START_CODON	KIAA1614
56024	1_180932103_C_T	0.72972972972973	1	0.452380952380952	T|intron_variant|MODIFIER|KIAA1614|ENSG00000135835|transcript|ENST00000367588.9|protein_coding|4/8|n.1206-3012C>T||||||,T|intron_variant|MODIFIER|KIAA1614|ENSG00000135835|transcript|ENST00000367587.1|protein_coding|1/5|n.69-3012C>T||||||,T|intron_variant|MODIFIER|KIAA1614|ENSG00000135835|transcript|ENST00000483705.6|protein_coding|1/4|c.119+3530C>T||||||WARNING_TRANSCRIPT_NO_START_CODON	KIAA1614
56025	1_180936216_C_T	0.813953488372093	1	0	T|intron_variant|MODIFIER|KIAA1614|ENSG00000135835|transcript|ENST00000483705.6|protein_coding|1/4|c.120-2339C>T||||||WARNING_TRANSCRIPT_NO_START_CODON,T|non_coding_transcript_exon_variant|MODIFIER|KIAA1614|ENSG00000135835|transcript|ENST00000367588.9|protein_coding|5/9|n.2307C>T||||||,T|non_coding_transcript_exon_variant|MODIFIER|KIAA1614|ENSG00000135835|transcript|ENST00000367587.1|protein_coding|2/6|n.1170C>T||||||	KIAA1614
56026	1_180937917_G_C	0.772727272727273	1	0.595744680851064	C|intron_variant|MODIFIER|KIAA1614|ENSG00000135835|transcript|ENST00000367588.9|protein_coding|5/8|n.2762-638G>C||||||,C|intron_variant|MODIFIER|KIAA1614|ENSG00000135835|transcript|ENST00000367587.1|protein_coding|2/5|n.1625-638G>C||||||,C|intron_variant|MODIFIER|KIAA1614|ENSG00000135835|transcript|ENST00000483705.6|protein_coding|1/4|c.120-638G>C||||||WARNING_TRANSCRIPT_NO_START_CODON	KIAA1614
56027	1_180939375_G_C	0.633333333333333	1	0.565217391304348	C|intron_variant|MODIFIER|KIAA1614|ENSG00000135835|transcript|ENST00000367588.9|protein_coding|6/8|n.2918+664G>C||||||,C|intron_variant|MODIFIER|KIAA1614|ENSG00000135835|transcript|ENST00000367587.1|protein_coding|3/5|n.1781+664G>C||||||,C|intron_variant|MODIFIER|KIAA1614|ENSG00000135835|transcript|ENST00000483705.6|protein_coding|2/4|c.276+664G>C||||||WARNING_TRANSCRIPT_NO_START_CODON	KIAA1614
56028	1_180942693_C_T	1	1	1	T|intron_variant|MODIFIER|KIAA1614|ENSG00000135835|transcript|ENST00000367588.9|protein_coding|7/8|n.3159+1408C>T||||||,T|intron_variant|MODIFIER|KIAA1614|ENSG00000135835|transcript|ENST00000367587.1|protein_coding|4/5|n.2022+1408C>T||||||,T|intron_variant|MODIFIER|KIAA1614|ENSG00000135835|transcript|ENST00000461346.1|protein_coding|1/3|c.93+1408C>T||||||WARNING_TRANSCRIPT_NO_START_CODON,T|intron_variant|MODIFIER|KIAA1614|ENSG00000135835|transcript|ENST00000483705.6|protein_coding|3/4|c.517+1408C>T||||||WARNING_TRANSCRIPT_NO_START_CODON	KIAA1614
56029	1_180942870_A_C	1	0	0	C|intron_variant|MODIFIER|KIAA1614|ENSG00000135835|transcript|ENST00000367588.9|protein_coding|7/8|n.3160-1519A>C||||||,C|intron_variant|MODIFIER|KIAA1614|ENSG00000135835|transcript|ENST00000367587.1|protein_coding|4/5|n.2023-1519A>C||||||,C|intron_variant|MODIFIER|KIAA1614|ENSG00000135835|transcript|ENST00000461346.1|protein_coding|1/3|c.94-1519A>C||||||WARNING_TRANSCRIPT_NO_START_CODON,C|intron_variant|MODIFIER|KIAA1614|ENSG00000135835|transcript|ENST00000483705.6|protein_coding|3/4|c.518-1519A>C||||||WARNING_TRANSCRIPT_NO_START_CODON	KIAA1614
56030	1_180944461_A_G	1	1	1	G|missense_variant|MODERATE|KIAA1614|ENSG00000135835|transcript|ENST00000461346.1|protein_coding|2/4|c.166A>G|p.Asn56Asp|166/992|166/597|56/198||WARNING_TRANSCRIPT_NO_START_CODON,G|missense_variant|MODERATE|KIAA1614|ENSG00000135835|transcript|ENST00000483705.6|protein_coding|4/5|c.590A>G|p.Glu197Gly|590/666|590/666|197/221||WARNING_TRANSCRIPT_NO_START_CODON,G|non_coding_transcript_exon_variant|MODIFIER|KIAA1614|ENSG00000135835|transcript|ENST00000367588.9|protein_coding|8/9|n.3232A>G||||||,G|non_coding_transcript_exon_variant|MODIFIER|AL162431.1|ENSG00000243155|transcript|ENST00000358073.2|pseudogene|2/2|n.2005T>C||||||,G|non_coding_transcript_exon_variant|MODIFIER|KIAA1614|ENSG00000135835|transcript|ENST00000367587.1|protein_coding|5/6|n.2095A>G||||||	KIAA1614 ; novel transcript
56031	1_180944738_C_T	1	1	1	T|intron_variant|MODIFIER|KIAA1614|ENSG00000135835|transcript|ENST00000367588.9|protein_coding|8/8|n.3287+222C>T||||||,T|intron_variant|MODIFIER|KIAA1614|ENSG00000135835|transcript|ENST00000367587.1|protein_coding|5/5|n.2150+222C>T||||||,T|intron_variant|MODIFIER|KIAA1614|ENSG00000135835|transcript|ENST00000461346.1|protein_coding|2/3|c.221+222C>T||||||WARNING_TRANSCRIPT_NO_START_CODON,T|intron_variant|MODIFIER|KIAA1614|ENSG00000135835|transcript|ENST00000483705.6|protein_coding|4/4|c.645+222C>T||||||WARNING_TRANSCRIPT_NO_START_CODON,T|non_coding_transcript_exon_variant|MODIFIER|AL162431.1|ENSG00000243155|transcript|ENST00000358073.2|pseudogene|2/2|n.1728G>A||||||	KIAA1614 ; novel transcript
56032	1_180945168_C_T	1	1	1	T|intron_variant|MODIFIER|KIAA1614|ENSG00000135835|transcript|ENST00000367588.9|protein_coding|8/8|n.3288-135C>T||||||,T|intron_variant|MODIFIER|KIAA1614|ENSG00000135835|transcript|ENST00000367587.1|protein_coding|5/5|n.2151-135C>T||||||,T|intron_variant|MODIFIER|KIAA1614|ENSG00000135835|transcript|ENST00000461346.1|protein_coding|2/3|c.222-135C>T||||||WARNING_TRANSCRIPT_NO_START_CODON,T|intron_variant|MODIFIER|KIAA1614|ENSG00000135835|transcript|ENST00000483705.6|protein_coding|4/4|c.646-135C>T||||||WARNING_TRANSCRIPT_NO_START_CODON,T|non_coding_transcript_exon_variant|MODIFIER|AL162431.1|ENSG00000243155|transcript|ENST00000358073.2|pseudogene|2/2|n.1298G>A||||||	KIAA1614 ; novel transcript
56033	1_180946460_T_C	1	0.469387755102041	0.358974358974359	C|3_prime_UTR_variant|MODIFIER|KIAA1614|ENSG00000135835|transcript|ENST00000367588.9|protein_coding|9/9|n.*875T>C|||||875|,C|intron_variant|MODIFIER|AL162431.1|ENSG00000243155|transcript|ENST00000358073.2|pseudogene|1/1|n.366-360A>G||||||,C|intron_variant|MODIFIER|KIAA1614|ENSG00000135835|transcript|ENST00000461346.1|protein_coding|3/3|c.406+973T>C||||||WARNING_TRANSCRIPT_NO_START_CODON,C|non_coding_transcript_exon_variant|MODIFIER|KIAA1614|ENSG00000135835|transcript|ENST00000367588.9|protein_coding|9/9|n.*875T>C||||||	KIAA1614 ; novel transcript
56034	1_180948858_T_C	0.230769230769231	0	0.416666666666667	C|3_prime_UTR_variant|MODIFIER|KIAA1614|ENSG00000135835|transcript|ENST00000367588.9|protein_coding|9/9|n.*3273T>C|||||3273|,C|intron_variant|MODIFIER|AL162431.1|ENSG00000243155|transcript|ENST00000358073.2|pseudogene|1/1|n.366-2758A>G||||||,C|intron_variant|MODIFIER|KIAA1614|ENSG00000135835|transcript|ENST00000461346.1|protein_coding|3/3|c.407-1482T>C||||||WARNING_TRANSCRIPT_NO_START_CODON,C|non_coding_transcript_exon_variant|MODIFIER|KIAA1614|ENSG00000135835|transcript|ENST00000367588.9|protein_coding|9/9|n.*3273T>C||||||	KIAA1614 ; novel transcript
56035	1_180949204_C_G	1	1	1	G|3_prime_UTR_variant|MODIFIER|KIAA1614|ENSG00000135835|transcript|ENST00000367588.9|protein_coding|9/9|n.*3619C>G|||||3619|,G|intron_variant|MODIFIER|AL162431.1|ENSG00000243155|transcript|ENST00000358073.2|pseudogene|1/1|n.366-3104G>C||||||,G|intron_variant|MODIFIER|KIAA1614|ENSG00000135835|transcript|ENST00000461346.1|protein_coding|3/3|c.407-1136C>G||||||WARNING_TRANSCRIPT_NO_START_CODON,G|non_coding_transcript_exon_variant|MODIFIER|KIAA1614|ENSG00000135835|transcript|ENST00000367588.9|protein_coding|9/9|n.*3619C>G||||||	KIAA1614 ; novel transcript
56036	1_180949569_C_G	1	0.5	0.571428571428571	G|3_prime_UTR_variant|MODIFIER|KIAA1614|ENSG00000135835|transcript|ENST00000367588.9|protein_coding|9/9|n.*3984C>G|||||3984|,G|intron_variant|MODIFIER|AL162431.1|ENSG00000243155|transcript|ENST00000358073.2|pseudogene|1/1|n.366-3469G>C||||||,G|intron_variant|MODIFIER|KIAA1614|ENSG00000135835|transcript|ENST00000461346.1|protein_coding|3/3|c.407-771C>G||||||WARNING_TRANSCRIPT_NO_START_CODON,G|non_coding_transcript_exon_variant|MODIFIER|KIAA1614|ENSG00000135835|transcript|ENST00000367588.9|protein_coding|9/9|n.*3984C>G||||||	KIAA1614 ; novel transcript
56037	1_180950015_T_C	0.234042553191489	0	0.323529411764706	C|3_prime_UTR_variant|MODIFIER|KIAA1614|ENSG00000135835|transcript|ENST00000367588.9|protein_coding|9/9|n.*4430T>C|||||4430|,C|intron_variant|MODIFIER|AL162431.1|ENSG00000243155|transcript|ENST00000358073.2|pseudogene|1/1|n.366-3915A>G||||||,C|intron_variant|MODIFIER|KIAA1614|ENSG00000135835|transcript|ENST00000461346.1|protein_coding|3/3|c.407-325T>C||||||WARNING_TRANSCRIPT_NO_START_CODON,C|non_coding_transcript_exon_variant|MODIFIER|KIAA1614|ENSG00000135835|transcript|ENST00000367588.9|protein_coding|9/9|n.*4430T>C||||||,C|non_coding_transcript_exon_variant|MODIFIER|KIAA1614-AS1|ENSG00000232586|transcript|ENST00000415647.1|pseudogene|2/2|n.1124A>G||||||	KIAA1614 ; novel transcript ; KIAA1614 antisense RNA 1
56038	1_180950119_C_T	0.828571428571429	0	0	T|3_prime_UTR_variant|MODIFIER|KIAA1614|ENSG00000135835|transcript|ENST00000367588.9|protein_coding|9/9|n.*4534C>T|||||4534|,T|intron_variant|MODIFIER|AL162431.1|ENSG00000243155|transcript|ENST00000358073.2|pseudogene|1/1|n.366-4019G>A||||||,T|intron_variant|MODIFIER|KIAA1614|ENSG00000135835|transcript|ENST00000461346.1|protein_coding|3/3|c.407-221C>T||||||WARNING_TRANSCRIPT_NO_START_CODON,T|non_coding_transcript_exon_variant|MODIFIER|KIAA1614|ENSG00000135835|transcript|ENST00000367588.9|protein_coding|9/9|n.*4534C>T||||||,T|non_coding_transcript_exon_variant|MODIFIER|KIAA1614-AS1|ENSG00000232586|transcript|ENST00000415647.1|pseudogene|2/2|n.1020G>A||||||	KIAA1614 ; novel transcript ; KIAA1614 antisense RNA 1
56039	1_180950890_T_C	1	0	0.955555555555556	C|3_prime_UTR_variant|MODIFIER|KIAA1614|ENSG00000135835|transcript|ENST00000367588.9|protein_coding|9/9|n.*5305T>C|||||5305|,C|3_prime_UTR_variant|MODIFIER|KIAA1614|ENSG00000135835|transcript|ENST00000461346.1|protein_coding|4/4|c.*360T>C|||||360|WARNING_TRANSCRIPT_NO_START_CODON,C|intron_variant|MODIFIER|AL162431.1|ENSG00000243155|transcript|ENST00000358073.2|pseudogene|1/1|n.366-4790A>G||||||,C|non_coding_transcript_exon_variant|MODIFIER|KIAA1614|ENSG00000135835|transcript|ENST00000367588.9|protein_coding|9/9|n.*5305T>C||||||,C|non_coding_transcript_exon_variant|MODIFIER|KIAA1614-AS1|ENSG00000232586|transcript|ENST00000415647.1|pseudogene|2/2|n.249A>G||||||	KIAA1614 ; novel transcript ; KIAA1614 antisense RNA 1
56040	1_180951041_A_G	1	0.536585365853659	0	G|3_prime_UTR_variant|MODIFIER|KIAA1614|ENSG00000135835|transcript|ENST00000367588.9|protein_coding|9/9|n.*5456A>G|||||5456|,G|intron_variant|MODIFIER|AL162431.1|ENSG00000243155|transcript|ENST00000358073.2|pseudogene|1/1|n.366-4941T>C||||||,G|intron_variant|MODIFIER|KIAA1614-AS1|ENSG00000232586|transcript|ENST00000415647.1|pseudogene|1/1|n.221-123T>C||||||,G|non_coding_transcript_exon_variant|MODIFIER|KIAA1614|ENSG00000135835|transcript|ENST00000367588.9|protein_coding|9/9|n.*5456A>G||||||	KIAA1614 ; novel transcript ; KIAA1614 antisense RNA 1
56041	1_180951964_G_T	0.928571428571429	0	0	T|intron_variant|MODIFIER|AL162431.1|ENSG00000243155|transcript|ENST00000358073.2|pseudogene|1/1|n.366-5864C>A||||||,T|intron_variant|MODIFIER|KIAA1614-AS1|ENSG00000232586|transcript|ENST00000415647.1|pseudogene|1/1|n.221-1046C>A||||||	novel transcript ; KIAA1614 antisense RNA 1
56042	1_180956929_G_A	0.702127659574468	0	0	A|intron_variant|MODIFIER|AL162431.1|ENSG00000243155|transcript|ENST00000358073.2|pseudogene|1/1|n.366-10829C>T||||||	novel transcript
56043	1_180957609_G_A	1	0.555555555555556	1	A|intron_variant|MODIFIER|AL162431.1|ENSG00000243155|transcript|ENST00000358073.2|pseudogene|1/1|n.366-11509C>T||||||	novel transcript
56044	1_180957754_C_G	0.710526315789474	0	0	G|intron_variant|MODIFIER|AL162431.1|ENSG00000243155|transcript|ENST00000358073.2|pseudogene|1/1|n.366-11654G>C||||||	novel transcript
56045	1_180960888_C_G	0.285714285714286	0.473684210526316	0.972222222222222	G|intron_variant|MODIFIER|AL162431.1|ENSG00000243155|transcript|ENST00000358073.2|pseudogene|1/1|n.366-14788G>C||||||	novel transcript
56046	1_180960914_T_C	0.292682926829268	0.454545454545455	1	C|intron_variant|MODIFIER|AL162431.1|ENSG00000243155|transcript|ENST00000358073.2|pseudogene|1/1|n.366-14814A>G||||||	novel transcript
56047	1_180962164_G_A	0.333333333333333	0.371428571428571	1	A|intron_variant|MODIFIER|AL162431.1|ENSG00000243155|transcript|ENST00000358073.2|pseudogene|1/1|n.365+13954C>T||||||	novel transcript
56048	1_180962372_T_G	0.285714285714286	0.371428571428571	1	G|intron_variant|MODIFIER|AL162431.1|ENSG00000243155|transcript|ENST00000358073.2|pseudogene|1/1|n.365+13746A>C||||||	novel transcript
56049	1_180962814_T_C	0.264705882352941	1	1	C|intron_variant|MODIFIER|AL162431.1|ENSG00000243155|transcript|ENST00000358073.2|pseudogene|1/1|n.365+13304A>G||||||	novel transcript
56050	1_180963039_C_A	0.317460317460317	1	1	A|intron_variant|MODIFIER|AL162431.1|ENSG00000243155|transcript|ENST00000358073.2|pseudogene|1/1|n.365+13079G>T||||||	novel transcript
56051	1_180963588_T_A	0.225806451612903	0.647058823529412	0.95	A|intron_variant|MODIFIER|AL162431.1|ENSG00000243155|transcript|ENST00000358073.2|pseudogene|1/1|n.365+12530A>T||||||	novel transcript
56052	1_180963837_G_A	1	0	0.954545454545455	A|intron_variant|MODIFIER|AL162431.1|ENSG00000243155|transcript|ENST00000358073.2|pseudogene|1/1|n.365+12281C>T||||||	novel transcript
56053	1_180964911_T_C	1	0.512820512820513	0.944444444444444	C|intron_variant|MODIFIER|AL162431.1|ENSG00000243155|transcript|ENST00000358073.2|pseudogene|1/1|n.365+11207A>G||||||,C|intron_variant|MODIFIER|AL162431.2|ENSG00000251520|transcript|ENST00000503142.1|unprocessed_pseudogene|1/1|n.266+135T>C||||||	novel transcript ; pseudogene similar to part of major histocompatibility complex, class I-related MR1
56054	1_180965027_A_G	0.205882352941176	0	0.5	G|intron_variant|MODIFIER|AL162431.1|ENSG00000243155|transcript|ENST00000358073.2|pseudogene|1/1|n.365+11091T>C||||||,G|intron_variant|MODIFIER|AL162431.2|ENSG00000251520|transcript|ENST00000503142.1|unprocessed_pseudogene|1/1|n.266+251A>G||||||	novel transcript ; pseudogene similar to part of major histocompatibility complex, class I-related MR1
56055	1_180966839_G_A	0.657894736842105	0	0	A|intron_variant|MODIFIER|AL162431.1|ENSG00000243155|transcript|ENST00000358073.2|pseudogene|1/1|n.365+9279C>T||||||	novel transcript
56056	1_180966926_T_C	1	0.566037735849057	1	C|intron_variant|MODIFIER|AL162431.1|ENSG00000243155|transcript|ENST00000358073.2|pseudogene|1/1|n.365+9192A>G||||||	novel transcript
56057	1_180967321_C_T	0.2	0	0.522727272727273	T|intron_variant|MODIFIER|AL162431.1|ENSG00000243155|transcript|ENST00000358073.2|pseudogene|1/1|n.365+8797G>A||||||	novel transcript
56058	1_180967687_A_G	0.681818181818182	0	0	G|intron_variant|MODIFIER|AL162431.1|ENSG00000243155|transcript|ENST00000358073.2|pseudogene|1/1|n.365+8431T>C||||||	novel transcript
56059	1_180968919_T_C	0.771428571428571	0	0	C|intron_variant|MODIFIER|AL162431.1|ENSG00000243155|transcript|ENST00000358073.2|pseudogene|1/1|n.365+7199A>G||||||	novel transcript
56060	1_180969922_C_G	1	0.588235294117647	0.981132075471698	G|intron_variant|MODIFIER|AL162431.1|ENSG00000243155|transcript|ENST00000358073.2|pseudogene|1/1|n.365+6196G>C||||||	novel transcript
56061	1_180970832_A_G	0.351851851851852	0	0	G|intron_variant|MODIFIER|AL162431.1|ENSG00000243155|transcript|ENST00000358073.2|pseudogene|1/1|n.365+5286T>C||||||	novel transcript
56062	1_180971239_G_C	1	1	1	C|intron_variant|MODIFIER|AL162431.1|ENSG00000243155|transcript|ENST00000358073.2|pseudogene|1/1|n.365+4879C>G||||||,C|non_coding_transcript_exon_variant|MODIFIER|AL162431.3|ENSG00000270711|transcript|ENST00000604674.1|processed_pseudogene|1/1|n.403G>C||||||	novel transcript ; cell division cycle associated 8 (CDCA8) pseudogene
56063	1_180971452_T_C	1	0.538461538461538	0	C|intron_variant|MODIFIER|AL162431.1|ENSG00000243155|transcript|ENST00000358073.2|pseudogene|1/1|n.365+4666A>G||||||	novel transcript
56064	1_180971776_G_A	0.685714285714286	0.5	0	A|intron_variant|MODIFIER|AL162431.1|ENSG00000243155|transcript|ENST00000358073.2|pseudogene|1/1|n.365+4342C>T||||||	novel transcript
56065	1_180974393_C_T	0.326923076923077	0	0	T|3_prime_UTR_variant|MODIFIER|STX6|ENSG00000135823|transcript|ENST00000258301.6|protein_coding|8/8|n.*2180G>A|||||2180|,T|3_prime_UTR_variant|MODIFIER|STX6|ENSG00000135823|transcript|ENST00000542060.5|protein_coding|6/6|n.*2180G>A|||||2180|,T|intron_variant|MODIFIER|AL162431.1|ENSG00000243155|transcript|ENST00000358073.2|pseudogene|1/1|n.365+1725G>A||||||,T|non_coding_transcript_exon_variant|MODIFIER|STX6|ENSG00000135823|transcript|ENST00000469135.1|processed_transcript|3/3|n.3488G>A||||||,T|non_coding_transcript_exon_variant|MODIFIER|STX6|ENSG00000135823|transcript|ENST00000258301.6|protein_coding|8/8|n.*2180G>A||||||,T|non_coding_transcript_exon_variant|MODIFIER|STX6|ENSG00000135823|transcript|ENST00000542060.5|protein_coding|6/6|n.*2180G>A||||||	syntaxin 6 ; novel transcript
56066	1_180977246_T_G	1	1	1	G|intron_variant|MODIFIER|STX6|ENSG00000135823|transcript|ENST00000469135.1|processed_transcript|2/2|n.1235-600A>C||||||,G|intron_variant|MODIFIER|STX6|ENSG00000135823|transcript|ENST00000258301.6|protein_coding|7/7|n.692-600A>C||||||,G|intron_variant|MODIFIER|STX6|ENSG00000135823|transcript|ENST00000542060.5|protein_coding|5/5|n.389-600A>C||||||	syntaxin 6
56067	1_180978472_T_G	0.318181818181818	0	0	G|intron_variant|MODIFIER|STX6|ENSG00000135823|transcript|ENST00000469135.1|processed_transcript|2/2|n.1235-1826A>C||||||,G|intron_variant|MODIFIER|STX6|ENSG00000135823|transcript|ENST00000258301.6|protein_coding|7/7|n.692-1826A>C||||||,G|intron_variant|MODIFIER|STX6|ENSG00000135823|transcript|ENST00000542060.5|protein_coding|5/5|n.389-1826A>C||||||	syntaxin 6
56068	1_180981733_C_T	0.205882352941176	0	0	T|intron_variant|MODIFIER|STX6|ENSG00000135823|transcript|ENST00000469135.1|processed_transcript|2/2|n.1234+2944G>A||||||,T|intron_variant|MODIFIER|STX6|ENSG00000135823|transcript|ENST00000258301.6|protein_coding|7/7|n.691+2944G>A||||||,T|intron_variant|MODIFIER|STX6|ENSG00000135823|transcript|ENST00000542060.5|protein_coding|5/5|n.388+2944G>A||||||	syntaxin 6
56069	1_180981907_C_G	0.3125	0	0	G|intron_variant|MODIFIER|STX6|ENSG00000135823|transcript|ENST00000469135.1|processed_transcript|2/2|n.1234+2770G>C||||||,G|intron_variant|MODIFIER|STX6|ENSG00000135823|transcript|ENST00000258301.6|protein_coding|7/7|n.691+2770G>C||||||,G|intron_variant|MODIFIER|STX6|ENSG00000135823|transcript|ENST00000542060.5|protein_coding|5/5|n.388+2770G>C||||||	syntaxin 6
56070	1_180982014_C_T	0.636363636363636	0.456140350877193	0	T|intron_variant|MODIFIER|STX6|ENSG00000135823|transcript|ENST00000469135.1|processed_transcript|2/2|n.1234+2663G>A||||||,T|intron_variant|MODIFIER|STX6|ENSG00000135823|transcript|ENST00000258301.6|protein_coding|7/7|n.691+2663G>A||||||,T|intron_variant|MODIFIER|STX6|ENSG00000135823|transcript|ENST00000542060.5|protein_coding|5/5|n.388+2663G>A||||||	syntaxin 6
56071	1_180982556_A_G	0.294117647058824	0	0	G|intron_variant|MODIFIER|STX6|ENSG00000135823|transcript|ENST00000469135.1|processed_transcript|2/2|n.1234+2121T>C||||||,G|intron_variant|MODIFIER|STX6|ENSG00000135823|transcript|ENST00000258301.6|protein_coding|7/7|n.691+2121T>C||||||,G|intron_variant|MODIFIER|STX6|ENSG00000135823|transcript|ENST00000542060.5|protein_coding|5/5|n.388+2121T>C||||||	syntaxin 6
56072	1_180983380_C_A	0.388888888888889	0	0	A|intron_variant|MODIFIER|STX6|ENSG00000135823|transcript|ENST00000469135.1|processed_transcript|2/2|n.1234+1297G>T||||||,A|intron_variant|MODIFIER|STX6|ENSG00000135823|transcript|ENST00000258301.6|protein_coding|7/7|n.691+1297G>T||||||,A|intron_variant|MODIFIER|STX6|ENSG00000135823|transcript|ENST00000542060.5|protein_coding|5/5|n.388+1297G>T||||||	syntaxin 6
56073	1_180984717_A_G	0.214285714285714	0	0	G|non_coding_transcript_exon_variant|MODIFIER|STX6|ENSG00000135823|transcript|ENST00000469135.1|processed_transcript|2/3|n.1194T>C||||||,G|non_coding_transcript_exon_variant|MODIFIER|STX6|ENSG00000135823|transcript|ENST00000258301.6|protein_coding|7/8|n.651T>C||||||,G|non_coding_transcript_exon_variant|MODIFIER|STX6|ENSG00000135823|transcript|ENST00000542060.5|protein_coding|5/6|n.348T>C||||||	syntaxin 6
56074	1_180987059_T_C	1	0	0	C|intron_variant|MODIFIER|STX6|ENSG00000135823|transcript|ENST00000469135.1|processed_transcript|1/2|n.1139+1180A>G||||||,C|intron_variant|MODIFIER|STX6|ENSG00000135823|transcript|ENST00000258301.6|protein_coding|6/7|n.596+1180A>G||||||,C|intron_variant|MODIFIER|STX6|ENSG00000135823|transcript|ENST00000542060.5|protein_coding|4/5|n.293+1180A>G||||||	syntaxin 6
56075	1_180987849_G_A	0.466666666666667	0	0	A|intron_variant|MODIFIER|STX6|ENSG00000135823|transcript|ENST00000469135.1|processed_transcript|1/2|n.1139+390C>T||||||,A|intron_variant|MODIFIER|STX6|ENSG00000135823|transcript|ENST00000258301.6|protein_coding|6/7|n.596+390C>T||||||,A|intron_variant|MODIFIER|STX6|ENSG00000135823|transcript|ENST00000542060.5|protein_coding|4/5|n.293+390C>T||||||,A|non_coding_transcript_exon_variant|MODIFIER|STX6|ENSG00000135823|transcript|ENST00000496476.1|processed_transcript|2/2|n.310C>T||||||	syntaxin 6
56076	1_180987994_C_A	1	0.386363636363636	0	A|intron_variant|MODIFIER|STX6|ENSG00000135823|transcript|ENST00000469135.1|processed_transcript|1/2|n.1139+245G>T||||||,A|intron_variant|MODIFIER|STX6|ENSG00000135823|transcript|ENST00000258301.6|protein_coding|6/7|n.596+245G>T||||||,A|intron_variant|MODIFIER|STX6|ENSG00000135823|transcript|ENST00000542060.5|protein_coding|4/5|n.293+245G>T||||||,A|non_coding_transcript_exon_variant|MODIFIER|STX6|ENSG00000135823|transcript|ENST00000496476.1|processed_transcript|2/2|n.165G>T||||||	syntaxin 6
56077	1_180989810_A_G	0.222222222222222	0	0	G|intron_variant|MODIFIER|STX6|ENSG00000135823|transcript|ENST00000258301.6|protein_coding|5/7|n.489+174T>C||||||,G|intron_variant|MODIFIER|STX6|ENSG00000135823|transcript|ENST00000542060.5|protein_coding|3/5|n.186+174T>C||||||	syntaxin 6
56078	1_180999909_C_T	0.804347826086957	0	0	T|intron_variant|MODIFIER|STX6|ENSG00000135823|transcript|ENST00000258301.6|protein_coding|3/7|n.300+2697G>A||||||,T|intron_variant|MODIFIER|STX6|ENSG00000135823|transcript|ENST00000542060.5|protein_coding|1/5|n.-3-6484G>A||||||	syntaxin 6
56079	1_181001434_C_T	1	0	0.615384615384615	T|intron_variant|MODIFIER|STX6|ENSG00000135823|transcript|ENST00000258301.6|protein_coding|3/7|n.300+1172G>A||||||,T|intron_variant|MODIFIER|STX6|ENSG00000135823|transcript|ENST00000542060.5|protein_coding|1/5|n.-3-8009G>A||||||	syntaxin 6
56080	1_181003227_G_T	1	0.566037735849057	0	T|intron_variant|MODIFIER|STX6|ENSG00000135823|transcript|ENST00000258301.6|protein_coding|2/7|n.206-527C>A||||||,T|intron_variant|MODIFIER|STX6|ENSG00000135823|transcript|ENST00000542060.5|protein_coding|1/5|n.-3-9802C>A||||||	syntaxin 6
56081	1_181005896_A_G	0.319148936170213	0	0	G|intron_variant|MODIFIER|STX6|ENSG00000135823|transcript|ENST00000258301.6|protein_coding|1/7|n.36-433T>C||||||,G|intron_variant|MODIFIER|STX6|ENSG00000135823|transcript|ENST00000542060.5|protein_coding|1/5|n.-3-12471T>C||||||	syntaxin 6
56082	1_181006478_G_C	0.292682926829268	0	0	C|intron_variant|MODIFIER|STX6|ENSG00000135823|transcript|ENST00000258301.6|protein_coding|1/7|n.36-1015C>G||||||,C|intron_variant|MODIFIER|STX6|ENSG00000135823|transcript|ENST00000542060.5|protein_coding|1/5|n.-3-13053C>G||||||	syntaxin 6
56083	1_181006729_C_T	1	0	0	T|intron_variant|MODIFIER|STX6|ENSG00000135823|transcript|ENST00000258301.6|protein_coding|1/7|n.36-1266G>A||||||,T|intron_variant|MODIFIER|STX6|ENSG00000135823|transcript|ENST00000542060.5|protein_coding|1/5|n.-3-13304G>A||||||	syntaxin 6
56084	1_181008552_G_C	1	0.536585365853659	0	C|intron_variant|MODIFIER|STX6|ENSG00000135823|transcript|ENST00000258301.6|protein_coding|1/7|n.36-3089C>G||||||,C|intron_variant|MODIFIER|STX6|ENSG00000135823|transcript|ENST00000542060.5|protein_coding|1/5|n.-4+14087C>G||||||	syntaxin 6
56085	1_181011307_G_A	0.214285714285714	0	0	A|intron_variant|MODIFIER|STX6|ENSG00000135823|transcript|ENST00000258301.6|protein_coding|1/7|n.36-5844C>T||||||,A|intron_variant|MODIFIER|STX6|ENSG00000135823|transcript|ENST00000542060.5|protein_coding|1/5|n.-4+11332C>T||||||	syntaxin 6
56086	1_181012341_C_A	0.846153846153846	0.51219512195122	0	A|intron_variant|MODIFIER|STX6|ENSG00000135823|transcript|ENST00000258301.6|protein_coding|1/7|n.36-6878G>T||||||,A|intron_variant|MODIFIER|STX6|ENSG00000135823|transcript|ENST00000542060.5|protein_coding|1/5|n.-4+10298G>T||||||	syntaxin 6
56087	1_181012560_G_C	0.735294117647059	0.41304347826087	0	C|intron_variant|MODIFIER|STX6|ENSG00000135823|transcript|ENST00000258301.6|protein_coding|1/7|n.36-7097C>G||||||,C|intron_variant|MODIFIER|STX6|ENSG00000135823|transcript|ENST00000542060.5|protein_coding|1/5|n.-4+10079C>G||||||	syntaxin 6
56088	1_181012650_T_C	0.571428571428571	0	0	C|intron_variant|MODIFIER|STX6|ENSG00000135823|transcript|ENST00000258301.6|protein_coding|1/7|n.36-7187A>G||||||,C|intron_variant|MODIFIER|STX6|ENSG00000135823|transcript|ENST00000542060.5|protein_coding|1/5|n.-4+9989A>G||||||	syntaxin 6
56089	1_181013921_T_C	1	0.393939393939394	0	C|intron_variant|MODIFIER|STX6|ENSG00000135823|transcript|ENST00000258301.6|protein_coding|1/7|n.36-8458A>G||||||,C|intron_variant|MODIFIER|STX6|ENSG00000135823|transcript|ENST00000542060.5|protein_coding|1/5|n.-4+8718A>G||||||	syntaxin 6
56090	1_181024570_G_C	0.731707317073171	0	0	INTERGENIC	NA
56091	1_181025454_G_A	0.681818181818182	0.387096774193548	0	INTERGENIC	NA
56092	1_181058705_A_G	0.333333333333333	0	0.58	G|3_prime_UTR_variant|MODIFIER|MR1|ENSG00000153029|transcript|ENST00000367580.5|protein_coding|6/6|n.*3443A>G|||||3443|,G|3_prime_UTR_variant|MODIFIER|MR1|ENSG00000153029|transcript|ENST00000614012.4|protein_coding|7/7|n.*3443A>G|||||3443|,G|3_prime_UTR_variant|MODIFIER|MR1|ENSG00000153029|transcript|ENST00000434571.6|protein_coding|5/5|n.*3443A>G|||||3443|,G|3_prime_UTR_variant|MODIFIER|MR1|ENSG00000153029|transcript|ENST00000617803.4|protein_coding|6/6|n.*3443A>G|||||3443|,G|non_coding_transcript_exon_variant|MODIFIER|MR1|ENSG00000153029|transcript|ENST00000367580.5|protein_coding|6/6|n.*3443A>G||||||,G|non_coding_transcript_exon_variant|MODIFIER|MR1|ENSG00000153029|transcript|ENST00000614012.4|protein_coding|7/7|n.*3443A>G||||||,G|non_coding_transcript_exon_variant|MODIFIER|MR1|ENSG00000153029|transcript|ENST00000434571.6|protein_coding|5/5|n.*3443A>G||||||,G|non_coding_transcript_exon_variant|MODIFIER|MR1|ENSG00000153029|transcript|ENST00000617803.4|protein_coding|6/6|n.*3443A>G||||||	major histocompatibility complex, class I-related
56093	1_181059597_T_C	0.229166666666667	0	0.511111111111111	C|3_prime_UTR_variant|MODIFIER|MR1|ENSG00000153029|transcript|ENST00000367580.5|protein_coding|6/6|n.*4335T>C|||||4335|,C|3_prime_UTR_variant|MODIFIER|MR1|ENSG00000153029|transcript|ENST00000614012.4|protein_coding|7/7|n.*4335T>C|||||4335|,C|3_prime_UTR_variant|MODIFIER|MR1|ENSG00000153029|transcript|ENST00000434571.6|protein_coding|5/5|n.*4335T>C|||||4335|,C|3_prime_UTR_variant|MODIFIER|MR1|ENSG00000153029|transcript|ENST00000617803.4|protein_coding|6/6|n.*4335T>C|||||4335|,C|non_coding_transcript_exon_variant|MODIFIER|MR1|ENSG00000153029|transcript|ENST00000367580.5|protein_coding|6/6|n.*4335T>C||||||,C|non_coding_transcript_exon_variant|MODIFIER|MR1|ENSG00000153029|transcript|ENST00000614012.4|protein_coding|7/7|n.*4335T>C||||||,C|non_coding_transcript_exon_variant|MODIFIER|MR1|ENSG00000153029|transcript|ENST00000434571.6|protein_coding|5/5|n.*4335T>C||||||,C|non_coding_transcript_exon_variant|MODIFIER|MR1|ENSG00000153029|transcript|ENST00000617803.4|protein_coding|6/6|n.*4335T>C||||||	major histocompatibility complex, class I-related
56094	1_181061363_A_G	0.317073170731707	0	0.386363636363636	G|3_prime_UTR_variant|MODIFIER|MR1|ENSG00000153029|transcript|ENST00000367580.5|protein_coding|6/6|n.*6101A>G|||||6101|,G|3_prime_UTR_variant|MODIFIER|MR1|ENSG00000153029|transcript|ENST00000614012.4|protein_coding|7/7|n.*6101A>G|||||6101|,G|3_prime_UTR_variant|MODIFIER|MR1|ENSG00000153029|transcript|ENST00000434571.6|protein_coding|5/5|n.*6101A>G|||||6101|,G|3_prime_UTR_variant|MODIFIER|MR1|ENSG00000153029|transcript|ENST00000617803.4|protein_coding|6/6|n.*6101A>G|||||6101|,G|non_coding_transcript_exon_variant|MODIFIER|MR1|ENSG00000153029|transcript|ENST00000367580.5|protein_coding|6/6|n.*6101A>G||||||,G|non_coding_transcript_exon_variant|MODIFIER|MR1|ENSG00000153029|transcript|ENST00000614012.4|protein_coding|7/7|n.*6101A>G||||||,G|non_coding_transcript_exon_variant|MODIFIER|MR1|ENSG00000153029|transcript|ENST00000434571.6|protein_coding|5/5|n.*6101A>G||||||,G|non_coding_transcript_exon_variant|MODIFIER|MR1|ENSG00000153029|transcript|ENST00000617803.4|protein_coding|6/6|n.*6101A>G||||||	major histocompatibility complex, class I-related
56095	1_181061693_G_A	0.205128205128205	0	0	A|3_prime_UTR_variant|MODIFIER|MR1|ENSG00000153029|transcript|ENST00000367580.5|protein_coding|6/6|n.*6431G>A|||||6431|,A|3_prime_UTR_variant|MODIFIER|MR1|ENSG00000153029|transcript|ENST00000614012.4|protein_coding|7/7|n.*6431G>A|||||6431|,A|3_prime_UTR_variant|MODIFIER|MR1|ENSG00000153029|transcript|ENST00000434571.6|protein_coding|5/5|n.*6431G>A|||||6431|,A|3_prime_UTR_variant|MODIFIER|MR1|ENSG00000153029|transcript|ENST00000617803.4|protein_coding|6/6|n.*6431G>A|||||6431|,A|non_coding_transcript_exon_variant|MODIFIER|MR1|ENSG00000153029|transcript|ENST00000367580.5|protein_coding|6/6|n.*6431G>A||||||,A|non_coding_transcript_exon_variant|MODIFIER|MR1|ENSG00000153029|transcript|ENST00000614012.4|protein_coding|7/7|n.*6431G>A||||||,A|non_coding_transcript_exon_variant|MODIFIER|MR1|ENSG00000153029|transcript|ENST00000434571.6|protein_coding|5/5|n.*6431G>A||||||,A|non_coding_transcript_exon_variant|MODIFIER|MR1|ENSG00000153029|transcript|ENST00000617803.4|protein_coding|6/6|n.*6431G>A||||||	major histocompatibility complex, class I-related
56096	1_181062036_T_C	0.25	0	0.711111111111111	INTERGENIC	NA
56097	1_181063019_C_T	0.375	0	0	INTERGENIC	NA
56098	1_181073225_G_C	0.224489795918367	0	0.574074074074074	INTERGENIC	NA
56099	1_181073753_G_A	0.317073170731707	0	0.604166666666667	INTERGENIC	NA
56100	1_181077232_A_C	0.346153846153846	0	0.604166666666667	INTERGENIC	NA
56101	1_181081269_A_G	0.792452830188679	0	0	INTERGENIC	NA
56102	1_181081577_T_C	0.238095238095238	0	0.538461538461538	INTERGENIC	NA
56103	1_181085386_G_A	0.272727272727273	0	0.422222222222222	INTERGENIC	NA
56104	1_181092780_G_A	0.789473684210526	1	0.463768115942029	A|3_prime_UTR_variant|MODIFIER|IER5|ENSG00000162783|transcript|ENST00000367577.7|protein_coding|1/1|n.*2897G>A|||||2897|,A|non_coding_transcript_exon_variant|MODIFIER|IER5|ENSG00000162783|transcript|ENST00000367577.7|protein_coding|1/1|n.*2897G>A||||||	immediate early response 5
56105	1_181096671_G_A	0.346153846153846	0	0.588235294117647	INTERGENIC	NA
56106	1_181099266_G_T	0.216216216216216	0	0.625	INTERGENIC	NA
56107	1_181099540_G_C	1	1	1	INTERGENIC	NA
56108	1_181102515_T_A	1	1	1	INTERGENIC	NA
56109	1_181102871_C_A	1	1	1	INTERGENIC	NA
56110	1_181104182_T_C	1	1	0.666666666666667	INTERGENIC	NA
56111	1_181104563_A_G	1	1	1	INTERGENIC	NA
56112	1_181110178_T_C	1	1	1	INTERGENIC	NA
56113	1_181112929_G_T	1	1	1	INTERGENIC	NA
56114	1_181115146_A_T	0.769230769230769	0	0	INTERGENIC	NA
56115	1_181115712_C_G	1	1	1	INTERGENIC	NA
56116	1_181118253_T_C	1	1	1	INTERGENIC	NA
56117	1_181118922_T_C	1	1	1	INTERGENIC	NA
56118	1_181124934_C_T	1	1	0.514285714285714	INTERGENIC	NA
56119	1_181126416_C_A	1	1	0.36734693877551	INTERGENIC	NA
56120	1_181126455_G_A	1	1	0	INTERGENIC	NA
56121	1_181126643_C_T	1	1	0	INTERGENIC	NA
56122	1_181127062_C_A	1	1	0.509803921568627	INTERGENIC	NA
56123	1_181127239_A_G	1	0	0	INTERGENIC	NA
56124	1_181128568_G_T	1	1	0.607843137254902	INTERGENIC	NA
56125	1_181128666_T_C	1	1	0.645833333333333	INTERGENIC	NA
56126	1_181130002_C_G	1	1	0.527272727272727	INTERGENIC	NA
56127	1_181130450_T_C	1	1	0.508474576271186	INTERGENIC	NA
56128	1_181130864_T_C	1	1	1	INTERGENIC	NA
56129	1_181131818_G_C	1	1	1	INTERGENIC	NA
56130	1_181132061_G_A	1	1	0.6	INTERGENIC	NA
56131	1_181132079_G_A	1	1	0	INTERGENIC	NA
56132	1_181132943_A_G	1	1	0	INTERGENIC	NA
56133	1_181133455_G_T	1	1	0.413793103448276	INTERGENIC	NA
56134	1_181135385_A_C	1	1	0.5	INTERGENIC	NA
56135	1_181135733_C_G	1	1	0.387755102040816	INTERGENIC	NA
56136	1_181137075_T_C	1	1	0.571428571428571	INTERGENIC	NA
56137	1_181137777_T_C	1	1	0	INTERGENIC	NA
56138	1_181137881_T_C	1	1	0	INTERGENIC	NA
56139	1_181138873_A_G	1	1	0	INTERGENIC	NA
56140	1_181138893_A_G	1	1	0	INTERGENIC	NA
56141	1_181139026_C_T	1	1	0.41304347826087	INTERGENIC	NA
56142	1_181139154_A_G	1	1	0.444444444444444	INTERGENIC	NA
56143	1_181139219_G_A	1	1	0.588235294117647	INTERGENIC	NA
56144	1_181139467_G_A	1	1	0	INTERGENIC	NA
56145	1_181139687_A_G	1	1	0	INTERGENIC	NA
56146	1_181139711_G_A	1	1	0	INTERGENIC	NA
56147	1_181139872_C_G	1	1	0.404255319148936	INTERGENIC	NA
56148	1_181140108_G_C	1	1	0.540540540540541	INTERGENIC	NA
56149	1_181140342_C_T	1	1	0.552631578947368	INTERGENIC	NA
56150	1_181140961_T_G	1	1	0	INTERGENIC	NA
56151	1_181142117_A_G	1	1	0	INTERGENIC	NA
56152	1_181142512_T_C	1	1	0.533333333333333	INTERGENIC	NA
56153	1_181148718_A_G	0.326086956521739	0.590909090909091	0	INTERGENIC	NA
56154	1_181150699_C_T	1	0	0	INTERGENIC	NA
56155	1_181151148_G_T	1	1	0	INTERGENIC	NA
56156	1_181153415_G_A	1	1	0.583333333333333	INTERGENIC	NA
56157	1_181157367_A_G	1	1	0	INTERGENIC	NA
56158	1_181158083_G_A	1	1	1	INTERGENIC	NA
56159	1_181159070_T_C	1	1	0	INTERGENIC	NA
56160	1_181159110_C_T	1	0.422222222222222	0	INTERGENIC	NA
56161	1_181160932_C_T	1	1	0	INTERGENIC	NA
56162	1_181161168_G_T	1	0	1	INTERGENIC	NA
56163	1_181163730_G_A	1	1	1	INTERGENIC	NA
56164	1_181166666_C_T	1	1	1	INTERGENIC	NA
56165	1_181167802_C_G	0.851063829787234	0	0.555555555555556	INTERGENIC	NA
56166	1_181168684_C_T	1	1	1	INTERGENIC	NA
56167	1_181169256_A_G	1	1	0	INTERGENIC	NA
56168	1_181169387_G_A	1	1	1	INTERGENIC	NA
56169	1_181170054_T_C	0.859649122807018	0	0.583333333333333	INTERGENIC	NA
56170	1_181172927_G_C	1	1	1	INTERGENIC	NA
56171	1_181174951_G_A	1	1	1	A|intron_variant|MODIFIER|LINC01732|ENSG00000237292|transcript|ENST00000435023.1|pseudogene|1/2|n.92+376G>A||||||	long intergenic non-protein coding RNA 1732
56172	1_181176393_T_C	1	0	0	C|intron_variant|MODIFIER|LINC01732|ENSG00000237292|transcript|ENST00000435023.1|pseudogene|2/2|n.222+927T>C||||||,C|intron_variant|MODIFIER|LINC01732|ENSG00000237292|transcript|ENST00000438428.1|pseudogene|2/2|n.222+559T>C||||||	long intergenic non-protein coding RNA 1732
56173	1_181177520_A_G	1	1	1	G|intron_variant|MODIFIER|LINC01732|ENSG00000237292|transcript|ENST00000435023.1|pseudogene|2/2|n.222+2054A>G||||||,G|intron_variant|MODIFIER|LINC01732|ENSG00000237292|transcript|ENST00000438428.1|pseudogene|2/2|n.222+1686A>G||||||	long intergenic non-protein coding RNA 1732
56174	1_181177678_G_A	1	0.588235294117647	0	A|intron_variant|MODIFIER|LINC01732|ENSG00000237292|transcript|ENST00000435023.1|pseudogene|2/2|n.222+2212G>A||||||,A|intron_variant|MODIFIER|LINC01732|ENSG00000237292|transcript|ENST00000438428.1|pseudogene|2/2|n.222+1844G>A||||||	long intergenic non-protein coding RNA 1732
56175	1_181178251_A_G	1	0	0	G|intron_variant|MODIFIER|LINC01732|ENSG00000237292|transcript|ENST00000435023.1|pseudogene|2/2|n.222+2785A>G||||||,G|intron_variant|MODIFIER|LINC01732|ENSG00000237292|transcript|ENST00000438428.1|pseudogene|2/2|n.222+2417A>G||||||	long intergenic non-protein coding RNA 1732
56176	1_181178535_C_T	1	0.333333333333333	0	T|intron_variant|MODIFIER|LINC01732|ENSG00000237292|transcript|ENST00000435023.1|pseudogene|2/2|n.222+3069C>T||||||,T|intron_variant|MODIFIER|LINC01732|ENSG00000237292|transcript|ENST00000438428.1|pseudogene|2/2|n.222+2701C>T||||||	long intergenic non-protein coding RNA 1732
56177	1_181178643_T_C	1	0.352941176470588	0	C|intron_variant|MODIFIER|LINC01732|ENSG00000237292|transcript|ENST00000435023.1|pseudogene|2/2|n.222+3177T>C||||||,C|intron_variant|MODIFIER|LINC01732|ENSG00000237292|transcript|ENST00000438428.1|pseudogene|2/2|n.222+2809T>C||||||	long intergenic non-protein coding RNA 1732
56178	1_181178778_A_G	1	0.513513513513513	0	G|intron_variant|MODIFIER|LINC01732|ENSG00000237292|transcript|ENST00000435023.1|pseudogene|2/2|n.223-3111A>G||||||,G|intron_variant|MODIFIER|LINC01732|ENSG00000237292|transcript|ENST00000438428.1|pseudogene|2/2|n.222+2944A>G||||||	long intergenic non-protein coding RNA 1732
56179	1_181179029_T_C	0.788461538461538	0	0	C|intron_variant|MODIFIER|LINC01732|ENSG00000237292|transcript|ENST00000435023.1|pseudogene|2/2|n.223-2860T>C||||||,C|intron_variant|MODIFIER|LINC01732|ENSG00000237292|transcript|ENST00000438428.1|pseudogene|2/2|n.223-2860T>C||||||	long intergenic non-protein coding RNA 1732
56180	1_181179510_G_A	0.526315789473684	0	0	A|intron_variant|MODIFIER|LINC01732|ENSG00000237292|transcript|ENST00000435023.1|pseudogene|2/2|n.223-2379G>A||||||,A|intron_variant|MODIFIER|LINC01732|ENSG00000237292|transcript|ENST00000438428.1|pseudogene|2/2|n.223-2379G>A||||||	long intergenic non-protein coding RNA 1732
56181	1_181180741_C_T	0.740740740740741	0	0	T|intron_variant|MODIFIER|LINC01732|ENSG00000237292|transcript|ENST00000435023.1|pseudogene|2/2|n.223-1148C>T||||||,T|intron_variant|MODIFIER|LINC01732|ENSG00000237292|transcript|ENST00000438428.1|pseudogene|2/2|n.223-1148C>T||||||	long intergenic non-protein coding RNA 1732
56182	1_181182432_G_C	0.813953488372093	0	0	INTERGENIC	NA
56183	1_181183083_T_C	0.641025641025641	0.540540540540541	0.476190476190476	INTERGENIC	NA
56184	1_181183258_A_T	1	0.422222222222222	0.263157894736842	INTERGENIC	NA
56185	1_181183445_C_G	1	0	0	INTERGENIC	NA
56186	1_181183534_T_C	1	0.388888888888889	0.384615384615385	INTERGENIC	NA
56187	1_181183948_G_A	1	0.408163265306122	0.558139534883721	INTERGENIC	NA
56188	1_181184577_C_T	1	0.543478260869565	0.508196721311475	INTERGENIC	NA
56189	1_181184739_A_C	1	0.378378378378378	0.403846153846154	INTERGENIC	NA
56190	1_181185041_A_G	0.8	0	0	INTERGENIC	NA
56191	1_181185699_G_A	1	0.55	0.4	INTERGENIC	NA
56192	1_181187708_C_T	0.688888888888889	0	0	INTERGENIC	NA
56193	1_181189880_C_G	1	0	0	INTERGENIC	NA
56194	1_181189949_T_A	1	1	0.609756097560976	INTERGENIC	NA
56195	1_181190323_T_C	0.333333333333333	0.607142857142857	0.568181818181818	INTERGENIC	NA
56196	1_181191110_A_G	0.837837837837838	0	0	G|non_coding_transcript_exon_variant|MODIFIER|AL358393.1|ENSG00000225359|transcript|ENST00000456771.1|pseudogene|1/2|n.40T>C||||||	novel transcript
56197	1_181191135_T_C	0.861111111111111	0	0	C|non_coding_transcript_exon_variant|MODIFIER|AL358393.1|ENSG00000225359|transcript|ENST00000456771.1|pseudogene|1/2|n.15A>G||||||	novel transcript
56198	1_181192142_G_A	0.714285714285714	1	0	INTERGENIC	NA
56199	1_181201837_C_G	1	1	0	INTERGENIC	NA
56200	1_181202737_G_A	1	0.477272727272727	0.408163265306122	INTERGENIC	NA
56201	1_181203150_C_T	0.72972972972973	0	0.607843137254902	INTERGENIC	NA
56202	1_181204441_T_C	1	1	0	INTERGENIC	NA
56203	1_181205293_G_A	0.833333333333333	0	0	INTERGENIC	NA
56204	1_181206174_C_T	1	0	0	INTERGENIC	NA
56205	1_181206873_A_C	0.326086956521739	0.625	0	INTERGENIC	NA
56206	1_181208519_C_T	1	1	0.5	INTERGENIC	NA
56207	1_181208718_C_T	1	1	0.588235294117647	INTERGENIC	NA
56208	1_181211100_G_A	1	1	0	INTERGENIC	NA
56209	1_181211219_A_T	1	0	0	INTERGENIC	NA
56210	1_181211424_A_G	1	1	0.472727272727273	INTERGENIC	NA
56211	1_181211592_T_C	1	1	0	INTERGENIC	NA
56212	1_181211765_G_T	1	1	1	INTERGENIC	NA
56213	1_181212859_C_T	1	0	0	INTERGENIC	NA
56214	1_181212917_C_G	1	1	0	INTERGENIC	NA
56215	1_181213131_A_G	1	0.441860465116279	0	INTERGENIC	NA
56216	1_181213421_T_C	1	0	0	INTERGENIC	NA
56217	1_181213448_C_G	1	0	0	INTERGENIC	NA
56218	1_181213611_A_G	1	0.381818181818182	0	INTERGENIC	NA
56219	1_181213676_T_G	1	0	0	INTERGENIC	NA
56220	1_181215561_G_A	1	0.41025641025641	0	INTERGENIC	NA
56221	1_181215665_C_T	1	0	0	INTERGENIC	NA
56222	1_181215735_C_T	1	0.416666666666667	0	INTERGENIC	NA
56223	1_181216173_C_G	1	0.452380952380952	0	INTERGENIC	NA
56224	1_181216548_C_G	1	0	0	INTERGENIC	NA
56225	1_181216725_G_A	1	1	0	INTERGENIC	NA
56226	1_181216916_A_G	1	1	0	INTERGENIC	NA
56227	1_181217378_G_A	1	0	0	INTERGENIC	NA
56228	1_181217714_T_G	1	0.277777777777778	0	INTERGENIC	NA
56229	1_181217769_A_G	1	0	0	INTERGENIC	NA
56230	1_181217961_G_T	1	0	0	INTERGENIC	NA
56231	1_181217982_A_G	1	0.52	0	INTERGENIC	NA
56232	1_181218295_C_T	1	0	0	INTERGENIC	NA
56233	1_181218361_A_G	1	0.538461538461538	0	INTERGENIC	NA
56234	1_181218494_A_G	1	0.392156862745098	0	INTERGENIC	NA
56235	1_181218594_G_A	1	0.44	0	INTERGENIC	NA
56236	1_181218822_A_C	1	0.465116279069767	0	INTERGENIC	NA
56237	1_181218955_T_G	1	0	0	INTERGENIC	NA
56238	1_181218981_A_G	1	1	0	INTERGENIC	NA
56239	1_181219212_G_A	1	0	0	INTERGENIC	NA
56240	1_181219465_C_T	1	0	0	INTERGENIC	NA
56241	1_181219552_G_A	1	0.34	0	INTERGENIC	NA
56242	1_181219759_T_G	1	0	0	INTERGENIC	NA
56243	1_181219847_C_G	1	1	0	INTERGENIC	NA
56244	1_181220521_C_G	1	0	0	INTERGENIC	NA
56245	1_181221586_G_C	1	0	0	INTERGENIC	NA
56246	1_181221676_G_C	1	1	0	INTERGENIC	NA
56247	1_181221880_G_T	1	0.479166666666667	0	INTERGENIC	NA
56248	1_181222236_C_T	1	0.423076923076923	0	INTERGENIC	NA
56249	1_181222379_A_T	1	0.456140350877193	0	INTERGENIC	NA
56250	1_181223247_C_T	1	0.468085106382979	0	INTERGENIC	NA
56251	1_181223768_T_C	1	1	0	INTERGENIC	NA
56252	1_181223803_A_G	1	1	0	INTERGENIC	NA
56253	1_181227436_C_G	1	1	0	INTERGENIC	NA
56254	1_181228116_C_T	0.75	0	0	INTERGENIC	NA
56255	1_181230369_A_G	1	1	0	INTERGENIC	NA
56256	1_181230599_T_C	1	1	0	INTERGENIC	NA
56257	1_181230638_G_A	1	1	0	INTERGENIC	NA
56258	1_181230917_C_T	1	1	0	INTERGENIC	NA
56259	1_181231975_T_C	1	0	0	INTERGENIC	NA
56260	1_181232068_G_A	1	0	0.58695652173913	INTERGENIC	NA
56261	1_181232371_C_T	1	1	0	INTERGENIC	NA
56262	1_181232383_G_A	1	1	0	INTERGENIC	NA
56263	1_181232683_G_T	1	0.466666666666667	0	INTERGENIC	NA
56264	1_181235058_G_A	1	1	0	INTERGENIC	NA
56265	1_181235737_G_C	1	1	0	INTERGENIC	NA
56266	1_181235860_G_A	1	1	0	INTERGENIC	NA
56267	1_181235866_G_A	1	1	0	INTERGENIC	NA
56268	1_181236050_C_T	1	1	0	INTERGENIC	NA
56269	1_181236111_C_T	1	1	0	INTERGENIC	NA
56270	1_181236457_C_T	0.263157894736842	0	0	T|non_coding_transcript_exon_variant|MODIFIER|LINC01699|ENSG00000179452|transcript|ENST00000319701.2|pseudogene|1/3|n.70C>T||||||	long intergenic non-protein coding RNA 1699
56271	1_181236586_C_T	1	0.975	0	T|intron_variant|MODIFIER|LINC01699|ENSG00000179452|transcript|ENST00000319701.2|pseudogene|1/2|n.118+81C>T||||||	long intergenic non-protein coding RNA 1699
56272	1_181236685_A_G	1	0.964912280701754	0	G|intron_variant|MODIFIER|LINC01699|ENSG00000179452|transcript|ENST00000319701.2|pseudogene|1/2|n.118+180A>G||||||	long intergenic non-protein coding RNA 1699
56273	1_181236844_T_G	1	1	0	G|intron_variant|MODIFIER|LINC01699|ENSG00000179452|transcript|ENST00000319701.2|pseudogene|1/2|n.118+339T>G||||||	long intergenic non-protein coding RNA 1699
56274	1_181237499_T_C	1	1	0	C|intron_variant|MODIFIER|LINC01699|ENSG00000179452|transcript|ENST00000319701.2|pseudogene|1/2|n.119-133T>C||||||	long intergenic non-protein coding RNA 1699
56275	1_181238895_G_A	1	0	0	INTERGENIC	NA
56276	1_181239068_G_C	1	1	0	INTERGENIC	NA
56277	1_181239256_G_C	1	0.583333333333333	0	INTERGENIC	NA
56278	1_181240479_T_C	1	1	0	INTERGENIC	NA
56279	1_181240576_T_C	1	1	0	INTERGENIC	NA
56280	1_181240748_C_T	1	1	0	INTERGENIC	NA
56281	1_181241610_C_T	1	1	0	INTERGENIC	NA
56282	1_181242336_T_C	1	0	0	INTERGENIC	NA
56283	1_181243960_A_G	1	1	0	INTERGENIC	NA
56284	1_181244099_A_G	1	0	0	INTERGENIC	NA
56285	1_181245088_G_T	1	0	0	INTERGENIC	NA
56286	1_181245469_T_C	1	1	0	INTERGENIC	NA
56287	1_181247428_G_A	1	0.419354838709677	0	INTERGENIC	NA
56288	1_181247943_T_C	1	1	0	INTERGENIC	NA
56289	1_181249353_G_A	1	0	0	INTERGENIC	NA
56290	1_181249469_A_G	1	1	0	INTERGENIC	NA
56291	1_181251208_A_C	1	1	0	INTERGENIC	NA
56292	1_181253143_A_G	1	1	0	INTERGENIC	NA
56293	1_181256157_T_C	1	1	0	INTERGENIC	NA
56294	1_181256666_A_G	1	1	0	INTERGENIC	NA
56295	1_181256807_C_G	1	1	0	INTERGENIC	NA
56296	1_181257558_T_G	1	1	0	INTERGENIC	NA
56297	1_181257736_G_A	1	1	0	INTERGENIC	NA
56298	1_181259344_G_A	1	1	0	INTERGENIC	NA
56299	1_181259983_G_T	0.297297297297297	0	0	INTERGENIC	NA
56300	1_181260358_T_C	0.214285714285714	1	0	INTERGENIC	NA
56301	1_181261491_G_C	1	0	0	INTERGENIC	NA
56302	1_181261539_T_G	1	0.441176470588235	0	INTERGENIC	NA
56303	1_181261633_T_C	1	0	0	INTERGENIC	NA
56304	1_181262886_T_C	1	1	0	INTERGENIC	NA
56305	1_181263263_A_G	0.805555555555556	0	0	INTERGENIC	NA
56306	1_181265304_A_G	1	1	0	INTERGENIC	NA
56307	1_181271581_A_G	0.74468085106383	0	0	INTERGENIC	NA
56308	1_181272883_A_G	1	1	0	INTERGENIC	NA
56309	1_181273422_C_T	0.256410256410256	0	0	INTERGENIC	NA
56310	1_181287437_T_C	1	0	0	INTERGENIC	NA
56311	1_181290540_C_T	0.772727272727273	0	0	INTERGENIC	NA
56312	1_181291799_C_T	0.767441860465116	0	0	INTERGENIC	NA
56313	1_181292927_G_C	0.74468085106383	0.411764705882353	0	INTERGENIC	NA
56314	1_181293022_A_G	0.75	0	0	INTERGENIC	NA
56315	1_181296734_A_G	0.704545454545455	0	0	INTERGENIC	NA
56316	1_181297284_G_A	0.756756756756757	0.40625	0	INTERGENIC	NA
56317	1_181301055_C_T	0.723404255319149	0	0	INTERGENIC	NA
56318	1_181301096_A_G	1	1	0	INTERGENIC	NA
56319	1_181302561_G_A	0.85	0.607843137254902	0	INTERGENIC	NA
56320	1_181304706_A_G	0.765957446808511	0	0	INTERGENIC	NA
56321	1_181305279_T_C	0.75609756097561	0.326923076923077	0	INTERGENIC	NA
56322	1_181306045_A_G	1	1	0	INTERGENIC	NA
56323	1_181306315_T_C	1	1	0	INTERGENIC	NA
56324	1_181306624_A_G	0.727272727272727	0	0	INTERGENIC	NA
56325	1_181307892_C_T	1	1	0	INTERGENIC	NA
56326	1_181308255_A_G	0.473684210526316	0.590909090909091	0	INTERGENIC	NA
56327	1_181309366_T_G	0.710526315789474	0.5	0	INTERGENIC	NA
56328	1_181309764_T_C	0.6	0.60377358490566	0	INTERGENIC	NA
56329	1_181309765_T_C	0.4	0.411764705882353	0	INTERGENIC	NA
56330	1_181309798_A_G	1	1	0	INTERGENIC	NA
56331	1_181310970_C_G	0.767441860465116	0.471698113207547	0	INTERGENIC	NA
56332	1_181312716_G_A	1	1	1	INTERGENIC	NA
56333	1_181314560_C_A	1	1	0	INTERGENIC	NA
56334	1_181315787_C_G	0.352941176470588	0.611111111111111	0	INTERGENIC	NA
56335	1_181316455_T_C	1	1	1	INTERGENIC	NA
56336	1_181318358_T_C	1	1	1	C|intron_variant|MODIFIER|CACNA1E|ENSG00000198216|transcript|ENST00000524607.6|protein_coding|1/11|n.-15+235T>C||||||	calcium voltage-gated channel subunit alpha1 E
56337	1_181320296_G_A	0.225	0.523809523809524	0	A|intron_variant|MODIFIER|CACNA1E|ENSG00000198216|transcript|ENST00000524607.6|protein_coding|1/11|n.-15+2173G>A||||||	calcium voltage-gated channel subunit alpha1 E
56338	1_181324912_C_T	1	1	1	T|intron_variant|MODIFIER|CACNA1E|ENSG00000198216|transcript|ENST00000524607.6|protein_coding|1/11|n.-15+6789C>T||||||	calcium voltage-gated channel subunit alpha1 E
56339	1_181325236_T_G	0.888888888888889	0	1	G|intron_variant|MODIFIER|CACNA1E|ENSG00000198216|transcript|ENST00000524607.6|protein_coding|1/11|n.-15+7113T>G||||||	calcium voltage-gated channel subunit alpha1 E
56340	1_181327028_A_G	0.209302325581395	0	1	G|intron_variant|MODIFIER|CACNA1E|ENSG00000198216|transcript|ENST00000524607.6|protein_coding|1/11|n.-15+8905A>G||||||	calcium voltage-gated channel subunit alpha1 E
56341	1_181339967_C_T	0.266666666666667	0.276595744680851	1	T|intron_variant|MODIFIER|CACNA1E|ENSG00000198216|transcript|ENST00000524607.6|protein_coding|1/11|n.-15+21844C>T||||||	calcium voltage-gated channel subunit alpha1 E
56342	1_181341386_G_T	0.275862068965517	0.964285714285714	0.972972972972973	T|intron_variant|MODIFIER|CACNA1E|ENSG00000198216|transcript|ENST00000524607.6|protein_coding|1/11|n.-15+23263G>T||||||	calcium voltage-gated channel subunit alpha1 E
56343	1_181341496_G_T	0.333333333333333	0	0	T|intron_variant|MODIFIER|CACNA1E|ENSG00000198216|transcript|ENST00000524607.6|protein_coding|1/11|n.-15+23373G>T||||||	calcium voltage-gated channel subunit alpha1 E
56344	1_181361837_A_G	1	1	1	G|intron_variant|MODIFIER|CACNA1E|ENSG00000198216|transcript|ENST00000524607.6|protein_coding|1/11|n.-15+43714A>G||||||	calcium voltage-gated channel subunit alpha1 E
56345	1_181366371_G_T	0.243243243243243	0	0.514285714285714	T|intron_variant|MODIFIER|CACNA1E|ENSG00000198216|transcript|ENST00000524607.6|protein_coding|1/11|n.-14-46762G>T||||||	calcium voltage-gated channel subunit alpha1 E
56346	1_181370084_G_A	0.307692307692308	0	0	A|intron_variant|MODIFIER|CACNA1E|ENSG00000198216|transcript|ENST00000524607.6|protein_coding|1/11|n.-14-43049G>A||||||	calcium voltage-gated channel subunit alpha1 E
56347	1_181377923_G_C	0.276595744680851	0	0	C|intron_variant|MODIFIER|CACNA1E|ENSG00000198216|transcript|ENST00000524607.6|protein_coding|1/11|n.-14-35210G>C||||||	calcium voltage-gated channel subunit alpha1 E
56348	1_181382239_A_G	0.3	0	0	G|intron_variant|MODIFIER|CACNA1E|ENSG00000198216|transcript|ENST00000524607.6|protein_coding|1/11|n.-14-30894A>G||||||	calcium voltage-gated channel subunit alpha1 E
56349	1_181382403_G_T	0.344827586206897	0	0	T|intron_variant|MODIFIER|CACNA1E|ENSG00000198216|transcript|ENST00000524607.6|protein_coding|1/11|n.-14-30730G>T||||||	calcium voltage-gated channel subunit alpha1 E
56350	1_181384132_T_G	1	1	1	G|intron_variant|MODIFIER|CACNA1E|ENSG00000198216|transcript|ENST00000524607.6|protein_coding|1/11|n.-14-29001T>G||||||	calcium voltage-gated channel subunit alpha1 E
56351	1_181390097_C_T	0.404255319148936	0	0	T|intron_variant|MODIFIER|CACNA1E|ENSG00000198216|transcript|ENST00000524607.6|protein_coding|1/11|n.-14-23036C>T||||||	calcium voltage-gated channel subunit alpha1 E
56352	1_181390892_A_T	0.2	0	0	T|intron_variant|MODIFIER|CACNA1E|ENSG00000198216|transcript|ENST00000524607.6|protein_coding|1/11|n.-14-22241A>T||||||	calcium voltage-gated channel subunit alpha1 E
56353	1_181391584_T_G	0.230769230769231	0	0	G|intron_variant|MODIFIER|CACNA1E|ENSG00000198216|transcript|ENST00000524607.6|protein_coding|1/11|n.-14-21549T>G||||||	calcium voltage-gated channel subunit alpha1 E
56354	1_181395969_C_G	0.25531914893617	0	0	G|intron_variant|MODIFIER|CACNA1E|ENSG00000198216|transcript|ENST00000524607.6|protein_coding|1/11|n.-14-17164C>G||||||	calcium voltage-gated channel subunit alpha1 E
56355	1_181403488_G_A	0.2	0	0	A|intron_variant|MODIFIER|CACNA1E|ENSG00000198216|transcript|ENST00000524607.6|protein_coding|1/11|n.-14-9645G>A||||||	calcium voltage-gated channel subunit alpha1 E
56356	1_181404936_T_C	0.369565217391304	0	0	C|intron_variant|MODIFIER|CACNA1E|ENSG00000198216|transcript|ENST00000524607.6|protein_coding|1/11|n.-14-8197T>C||||||	calcium voltage-gated channel subunit alpha1 E
56357	1_181418725_A_G	0.285714285714286	0	0	G|intron_variant|MODIFIER|CACNA1E|ENSG00000198216|transcript|ENST00000524607.6|protein_coding|2/11|n.434+5145A>G||||||	calcium voltage-gated channel subunit alpha1 E
56358	1_181419827_T_C	0.26	0	0	C|intron_variant|MODIFIER|CACNA1E|ENSG00000198216|transcript|ENST00000524607.6|protein_coding|2/11|n.434+6247T>C||||||	calcium voltage-gated channel subunit alpha1 E
56359	1_181422759_T_A	0.240740740740741	0.5	0	A|intron_variant|MODIFIER|CACNA1E|ENSG00000198216|transcript|ENST00000524607.6|protein_coding|2/11|n.434+9179T>A||||||	calcium voltage-gated channel subunit alpha1 E
56360	1_181423481_C_G	0.205882352941176	0.403508771929825	0	G|intron_variant|MODIFIER|CACNA1E|ENSG00000198216|transcript|ENST00000524607.6|protein_coding|2/11|n.434+9901C>G||||||	calcium voltage-gated channel subunit alpha1 E
56361	1_181424102_T_C	0.285714285714286	0.558823529411765	0	C|intron_variant|MODIFIER|CACNA1E|ENSG00000198216|transcript|ENST00000524607.6|protein_coding|2/11|n.434+10522T>C||||||	calcium voltage-gated channel subunit alpha1 E
56362	1_181424807_G_T	0.216216216216216	0.422222222222222	0	T|intron_variant|MODIFIER|CACNA1E|ENSG00000198216|transcript|ENST00000524607.6|protein_coding|2/11|n.434+11227G>T||||||	calcium voltage-gated channel subunit alpha1 E
56363	1_181424849_T_C	1	1	1	C|intron_variant|MODIFIER|CACNA1E|ENSG00000198216|transcript|ENST00000524607.6|protein_coding|2/11|n.434+11269T>C||||||	calcium voltage-gated channel subunit alpha1 E
56364	1_181428765_A_C	0.25	0.456521739130435	0	C|intron_variant|MODIFIER|CACNA1E|ENSG00000198216|transcript|ENST00000524607.6|protein_coding|2/11|n.434+15185A>C||||||	calcium voltage-gated channel subunit alpha1 E
56365	1_181430143_A_G	0.295454545454545	0.395348837209302	0	G|intron_variant|MODIFIER|CACNA1E|ENSG00000198216|transcript|ENST00000524607.6|protein_coding|2/11|n.434+16563A>G||||||	calcium voltage-gated channel subunit alpha1 E
56366	1_181440295_A_G	0.282051282051282	0.354838709677419	0	G|intron_variant|MODIFIER|CACNA1E|ENSG00000198216|transcript|ENST00000524607.6|protein_coding|2/11|n.434+26715A>G||||||	calcium voltage-gated channel subunit alpha1 E
56367	1_181442111_T_G	0.230769230769231	1	0	G|intron_variant|MODIFIER|CACNA1E|ENSG00000198216|transcript|ENST00000524607.6|protein_coding|2/11|n.434+28531T>G||||||	calcium voltage-gated channel subunit alpha1 E
56368	1_181443351_G_A	0.282051282051282	0.448979591836735	0	A|intron_variant|MODIFIER|CACNA1E|ENSG00000198216|transcript|ENST00000524607.6|protein_coding|2/11|n.434+29771G>A||||||	calcium voltage-gated channel subunit alpha1 E
56369	1_181444991_G_A	0.2	0.28	0	A|intron_variant|MODIFIER|CACNA1E|ENSG00000198216|transcript|ENST00000524607.6|protein_coding|2/11|n.434+31411G>A||||||	calcium voltage-gated channel subunit alpha1 E
56370	1_181445756_A_G	0.27906976744186	0.435897435897436	0	G|intron_variant|MODIFIER|CACNA1E|ENSG00000198216|transcript|ENST00000524607.6|protein_coding|2/11|n.434+32176A>G||||||	calcium voltage-gated channel subunit alpha1 E
56371	1_181449718_T_C	0.288461538461538	0.543478260869565	0	C|intron_variant|MODIFIER|CACNA1E|ENSG00000198216|transcript|ENST00000524607.6|protein_coding|2/11|n.435-34026T>C||||||	calcium voltage-gated channel subunit alpha1 E
56372	1_181450542_G_A	0.454545454545455	1	0	A|intron_variant|MODIFIER|CACNA1E|ENSG00000198216|transcript|ENST00000524607.6|protein_coding|2/11|n.435-33202G>A||||||	calcium voltage-gated channel subunit alpha1 E
56373	1_181452711_G_A	0.230769230769231	0.522727272727273	0	A|intron_variant|MODIFIER|CACNA1E|ENSG00000198216|transcript|ENST00000524607.6|protein_coding|2/11|n.435-31033G>A||||||	calcium voltage-gated channel subunit alpha1 E
56374	1_181453672_G_A	0.32	0.469387755102041	0	A|intron_variant|MODIFIER|CACNA1E|ENSG00000198216|transcript|ENST00000524607.6|protein_coding|2/11|n.435-30072G>A||||||	calcium voltage-gated channel subunit alpha1 E
56375	1_181459128_A_G	0.236842105263158	1	0	G|intron_variant|MODIFIER|CACNA1E|ENSG00000198216|transcript|ENST00000524607.6|protein_coding|2/11|n.435-24616A>G||||||	calcium voltage-gated channel subunit alpha1 E
56376	1_181459162_A_G	0.289473684210526	1	0	G|intron_variant|MODIFIER|CACNA1E|ENSG00000198216|transcript|ENST00000524607.6|protein_coding|2/11|n.435-24582A>G||||||	calcium voltage-gated channel subunit alpha1 E
56377	1_181462653_G_A	0.333333333333333	1	0	A|intron_variant|MODIFIER|CACNA1E|ENSG00000198216|transcript|ENST00000524607.6|protein_coding|2/11|n.435-21091G>A||||||	calcium voltage-gated channel subunit alpha1 E
56378	1_181466918_T_C	0.3125	1	0	C|intron_variant|MODIFIER|CACNA1E|ENSG00000198216|transcript|ENST00000524607.6|protein_coding|2/11|n.435-16826T>C||||||	calcium voltage-gated channel subunit alpha1 E
56379	1_181476944_G_C	1	0	0	C|intron_variant|MODIFIER|CACNA1E|ENSG00000198216|transcript|ENST00000524607.6|protein_coding|2/11|n.435-6800G>C||||||	calcium voltage-gated channel subunit alpha1 E
56380	1_181477092_T_C	0.761904761904762	0	0	C|intron_variant|MODIFIER|CACNA1E|ENSG00000198216|transcript|ENST00000524607.6|protein_coding|2/11|n.435-6652T>C||||||	calcium voltage-gated channel subunit alpha1 E
56381	1_181479444_A_G	1	1	1	G|intron_variant|MODIFIER|CACNA1E|ENSG00000198216|transcript|ENST00000524607.6|protein_coding|2/11|n.435-4300A>G||||||	calcium voltage-gated channel subunit alpha1 E
56382	1_181497976_G_C	1	1	0	C|intron_variant|MODIFIER|CACNA1E|ENSG00000198216|transcript|ENST00000533229.1|retained_intron|1/6|n.701-12501G>C||||||,C|intron_variant|MODIFIER|CACNA1E|ENSG00000198216|transcript|ENST00000367573.7|protein_coding|1/47|n.267-12501G>C||||||,C|intron_variant|MODIFIER|CACNA1E|ENSG00000198216|transcript|ENST00000367570.5|protein_coding|1/46|n.267-12501G>C||||||,C|intron_variant|MODIFIER|CACNA1E|ENSG00000198216|transcript|ENST00000621791.4|protein_coding|1/45|n.267-12501G>C||||||,C|intron_variant|MODIFIER|CACNA1E|ENSG00000198216|transcript|ENST00000621551.3|protein_coding|1/47|c.268-12502G>C||||||WARNING_TRANSCRIPT_NO_STOP_CODON,C|intron_variant|MODIFIER|CACNA1E|ENSG00000198216|transcript|ENST00000524607.6|protein_coding|3/11|n.702-12501G>C||||||,C|intron_variant|MODIFIER|CACNA1E|ENSG00000198216|transcript|ENST00000360108.7|protein_coding|1/46|n.267-12501G>C||||||,C|intron_variant|MODIFIER|CACNA1E|ENSG00000198216|transcript|ENST00000357570.9|protein_coding|1/49|c.267-12501G>C||||||WARNING_TRANSCRIPT_NO_STOP_CODON,C|intron_variant|MODIFIER|CACNA1E|ENSG00000198216|transcript|ENST00000358338.7|protein_coding|1/45|c.268-12502G>C||||||WARNING_TRANSCRIPT_NO_STOP_CODON,C|intron_variant|MODIFIER|CACNA1E|ENSG00000198216|transcript|ENST00000367567.8|protein_coding|1/46|c.268-12502G>C||||||WARNING_TRANSCRIPT_NO_STOP_CODON	calcium voltage-gated channel subunit alpha1 E
56383	1_181503884_T_C	1	1	0	C|intron_variant|MODIFIER|CACNA1E|ENSG00000198216|transcript|ENST00000533229.1|retained_intron|1/6|n.701-6593T>C||||||,C|intron_variant|MODIFIER|CACNA1E|ENSG00000198216|transcript|ENST00000367573.7|protein_coding|1/47|n.267-6593T>C||||||,C|intron_variant|MODIFIER|CACNA1E|ENSG00000198216|transcript|ENST00000367570.5|protein_coding|1/46|n.267-6593T>C||||||,C|intron_variant|MODIFIER|CACNA1E|ENSG00000198216|transcript|ENST00000621791.4|protein_coding|1/45|n.267-6593T>C||||||,C|intron_variant|MODIFIER|CACNA1E|ENSG00000198216|transcript|ENST00000621551.3|protein_coding|1/47|c.268-6594T>C||||||WARNING_TRANSCRIPT_NO_STOP_CODON,C|intron_variant|MODIFIER|CACNA1E|ENSG00000198216|transcript|ENST00000524607.6|protein_coding|3/11|n.702-6593T>C||||||,C|intron_variant|MODIFIER|CACNA1E|ENSG00000198216|transcript|ENST00000360108.7|protein_coding|1/46|n.267-6593T>C||||||,C|intron_variant|MODIFIER|CACNA1E|ENSG00000198216|transcript|ENST00000357570.9|protein_coding|1/49|c.267-6593T>C||||||WARNING_TRANSCRIPT_NO_STOP_CODON,C|intron_variant|MODIFIER|CACNA1E|ENSG00000198216|transcript|ENST00000358338.7|protein_coding|1/45|c.268-6594T>C||||||WARNING_TRANSCRIPT_NO_STOP_CODON,C|intron_variant|MODIFIER|CACNA1E|ENSG00000198216|transcript|ENST00000367567.8|protein_coding|1/46|c.268-6594T>C||||||WARNING_TRANSCRIPT_NO_STOP_CODON	calcium voltage-gated channel subunit alpha1 E
56384	1_181505203_T_G	1	0	0	G|intron_variant|MODIFIER|CACNA1E|ENSG00000198216|transcript|ENST00000533229.1|retained_intron|1/6|n.701-5274T>G||||||,G|intron_variant|MODIFIER|CACNA1E|ENSG00000198216|transcript|ENST00000367573.7|protein_coding|1/47|n.267-5274T>G||||||,G|intron_variant|MODIFIER|CACNA1E|ENSG00000198216|transcript|ENST00000367570.5|protein_coding|1/46|n.267-5274T>G||||||,G|intron_variant|MODIFIER|CACNA1E|ENSG00000198216|transcript|ENST00000621791.4|protein_coding|1/45|n.267-5274T>G||||||,G|intron_variant|MODIFIER|CACNA1E|ENSG00000198216|transcript|ENST00000621551.3|protein_coding|1/47|c.268-5275T>G||||||WARNING_TRANSCRIPT_NO_STOP_CODON,G|intron_variant|MODIFIER|CACNA1E|ENSG00000198216|transcript|ENST00000524607.6|protein_coding|3/11|n.702-5274T>G||||||,G|intron_variant|MODIFIER|CACNA1E|ENSG00000198216|transcript|ENST00000360108.7|protein_coding|1/46|n.267-5274T>G||||||,G|intron_variant|MODIFIER|CACNA1E|ENSG00000198216|transcript|ENST00000357570.9|protein_coding|1/49|c.267-5274T>G||||||WARNING_TRANSCRIPT_NO_STOP_CODON,G|intron_variant|MODIFIER|CACNA1E|ENSG00000198216|transcript|ENST00000358338.7|protein_coding|1/45|c.268-5275T>G||||||WARNING_TRANSCRIPT_NO_STOP_CODON,G|intron_variant|MODIFIER|CACNA1E|ENSG00000198216|transcript|ENST00000367567.8|protein_coding|1/46|c.268-5275T>G||||||WARNING_TRANSCRIPT_NO_STOP_CODON	calcium voltage-gated channel subunit alpha1 E
56385	1_181508736_G_C	1	0	0	C|intron_variant|MODIFIER|CACNA1E|ENSG00000198216|transcript|ENST00000533229.1|retained_intron|1/6|n.701-1741G>C||||||,C|intron_variant|MODIFIER|CACNA1E|ENSG00000198216|transcript|ENST00000367573.7|protein_coding|1/47|n.267-1741G>C||||||,C|intron_variant|MODIFIER|CACNA1E|ENSG00000198216|transcript|ENST00000367570.5|protein_coding|1/46|n.267-1741G>C||||||,C|intron_variant|MODIFIER|CACNA1E|ENSG00000198216|transcript|ENST00000621791.4|protein_coding|1/45|n.267-1741G>C||||||,C|intron_variant|MODIFIER|CACNA1E|ENSG00000198216|transcript|ENST00000621551.3|protein_coding|1/47|c.268-1742G>C||||||WARNING_TRANSCRIPT_NO_STOP_CODON,C|intron_variant|MODIFIER|CACNA1E|ENSG00000198216|transcript|ENST00000524607.6|protein_coding|3/11|n.702-1741G>C||||||,C|intron_variant|MODIFIER|CACNA1E|ENSG00000198216|transcript|ENST00000360108.7|protein_coding|1/46|n.267-1741G>C||||||,C|intron_variant|MODIFIER|CACNA1E|ENSG00000198216|transcript|ENST00000357570.9|protein_coding|1/49|c.267-1741G>C||||||WARNING_TRANSCRIPT_NO_STOP_CODON,C|intron_variant|MODIFIER|CACNA1E|ENSG00000198216|transcript|ENST00000358338.7|protein_coding|1/45|c.268-1742G>C||||||WARNING_TRANSCRIPT_NO_STOP_CODON,C|intron_variant|MODIFIER|CACNA1E|ENSG00000198216|transcript|ENST00000367567.8|protein_coding|1/46|c.268-1742G>C||||||WARNING_TRANSCRIPT_NO_STOP_CODON	calcium voltage-gated channel subunit alpha1 E
56386	1_181508967_G_A	1	0	0	A|intron_variant|MODIFIER|CACNA1E|ENSG00000198216|transcript|ENST00000533229.1|retained_intron|1/6|n.701-1510G>A||||||,A|intron_variant|MODIFIER|CACNA1E|ENSG00000198216|transcript|ENST00000367573.7|protein_coding|1/47|n.267-1510G>A||||||,A|intron_variant|MODIFIER|CACNA1E|ENSG00000198216|transcript|ENST00000367570.5|protein_coding|1/46|n.267-1510G>A||||||,A|intron_variant|MODIFIER|CACNA1E|ENSG00000198216|transcript|ENST00000621791.4|protein_coding|1/45|n.267-1510G>A||||||,A|intron_variant|MODIFIER|CACNA1E|ENSG00000198216|transcript|ENST00000621551.3|protein_coding|1/47|c.268-1511G>A||||||WARNING_TRANSCRIPT_NO_STOP_CODON,A|intron_variant|MODIFIER|CACNA1E|ENSG00000198216|transcript|ENST00000524607.6|protein_coding|3/11|n.702-1510G>A||||||,A|intron_variant|MODIFIER|CACNA1E|ENSG00000198216|transcript|ENST00000360108.7|protein_coding|1/46|n.267-1510G>A||||||,A|intron_variant|MODIFIER|CACNA1E|ENSG00000198216|transcript|ENST00000357570.9|protein_coding|1/49|c.267-1510G>A||||||WARNING_TRANSCRIPT_NO_STOP_CODON,A|intron_variant|MODIFIER|CACNA1E|ENSG00000198216|transcript|ENST00000358338.7|protein_coding|1/45|c.268-1511G>A||||||WARNING_TRANSCRIPT_NO_STOP_CODON,A|intron_variant|MODIFIER|CACNA1E|ENSG00000198216|transcript|ENST00000367567.8|protein_coding|1/46|c.268-1511G>A||||||WARNING_TRANSCRIPT_NO_STOP_CODON	calcium voltage-gated channel subunit alpha1 E
56387	1_181509649_C_T	0.973684210526316	0.475	0.5	T|intron_variant|MODIFIER|CACNA1E|ENSG00000198216|transcript|ENST00000533229.1|retained_intron|1/6|n.701-828C>T||||||,T|intron_variant|MODIFIER|CACNA1E|ENSG00000198216|transcript|ENST00000367573.7|protein_coding|1/47|n.267-828C>T||||||,T|intron_variant|MODIFIER|CACNA1E|ENSG00000198216|transcript|ENST00000367570.5|protein_coding|1/46|n.267-828C>T||||||,T|intron_variant|MODIFIER|CACNA1E|ENSG00000198216|transcript|ENST00000621791.4|protein_coding|1/45|n.267-828C>T||||||,T|intron_variant|MODIFIER|CACNA1E|ENSG00000198216|transcript|ENST00000621551.3|protein_coding|1/47|c.268-829C>T||||||WARNING_TRANSCRIPT_NO_STOP_CODON,T|intron_variant|MODIFIER|CACNA1E|ENSG00000198216|transcript|ENST00000524607.6|protein_coding|3/11|n.702-828C>T||||||,T|intron_variant|MODIFIER|CACNA1E|ENSG00000198216|transcript|ENST00000360108.7|protein_coding|1/46|n.267-828C>T||||||,T|intron_variant|MODIFIER|CACNA1E|ENSG00000198216|transcript|ENST00000357570.9|protein_coding|1/49|c.267-828C>T||||||WARNING_TRANSCRIPT_NO_STOP_CODON,T|intron_variant|MODIFIER|CACNA1E|ENSG00000198216|transcript|ENST00000358338.7|protein_coding|1/45|c.268-829C>T||||||WARNING_TRANSCRIPT_NO_STOP_CODON,T|intron_variant|MODIFIER|CACNA1E|ENSG00000198216|transcript|ENST00000367567.8|protein_coding|1/46|c.268-829C>T||||||WARNING_TRANSCRIPT_NO_STOP_CODON	calcium voltage-gated channel subunit alpha1 E
56388	1_181512895_C_G	1	1	0	G|intron_variant|MODIFIER|CACNA1E|ENSG00000198216|transcript|ENST00000533229.1|retained_intron|3/6|n.946+1385C>G||||||,G|intron_variant|MODIFIER|CACNA1E|ENSG00000198216|transcript|ENST00000367573.7|protein_coding|3/47|n.512+1385C>G||||||,G|intron_variant|MODIFIER|CACNA1E|ENSG00000198216|transcript|ENST00000367570.5|protein_coding|3/46|n.512+1385C>G||||||,G|intron_variant|MODIFIER|CACNA1E|ENSG00000198216|transcript|ENST00000621791.4|protein_coding|3/45|n.512+1385C>G||||||,G|intron_variant|MODIFIER|CACNA1E|ENSG00000198216|transcript|ENST00000621551.3|protein_coding|3/47|c.512+1385C>G||||||WARNING_TRANSCRIPT_NO_STOP_CODON,G|intron_variant|MODIFIER|CACNA1E|ENSG00000198216|transcript|ENST00000524607.6|protein_coding|5/11|n.947+1385C>G||||||,G|intron_variant|MODIFIER|CACNA1E|ENSG00000198216|transcript|ENST00000360108.7|protein_coding|3/46|n.512+1385C>G||||||,G|intron_variant|MODIFIER|CACNA1E|ENSG00000198216|transcript|ENST00000357570.9|protein_coding|3/49|c.512+1385C>G||||||WARNING_TRANSCRIPT_NO_STOP_CODON,G|intron_variant|MODIFIER|CACNA1E|ENSG00000198216|transcript|ENST00000358338.7|protein_coding|3/45|c.512+1385C>G||||||WARNING_TRANSCRIPT_NO_STOP_CODON,G|intron_variant|MODIFIER|CACNA1E|ENSG00000198216|transcript|ENST00000367567.8|protein_coding|3/46|c.512+1385C>G||||||WARNING_TRANSCRIPT_NO_STOP_CODON	calcium voltage-gated channel subunit alpha1 E
56389	1_181513127_G_A	1	0.584905660377358	0	A|intron_variant|MODIFIER|CACNA1E|ENSG00000198216|transcript|ENST00000533229.1|retained_intron|3/6|n.946+1617G>A||||||,A|intron_variant|MODIFIER|CACNA1E|ENSG00000198216|transcript|ENST00000367573.7|protein_coding|3/47|n.512+1617G>A||||||,A|intron_variant|MODIFIER|CACNA1E|ENSG00000198216|transcript|ENST00000367570.5|protein_coding|3/46|n.512+1617G>A||||||,A|intron_variant|MODIFIER|CACNA1E|ENSG00000198216|transcript|ENST00000621791.4|protein_coding|3/45|n.512+1617G>A||||||,A|intron_variant|MODIFIER|CACNA1E|ENSG00000198216|transcript|ENST00000621551.3|protein_coding|3/47|c.512+1617G>A||||||WARNING_TRANSCRIPT_NO_STOP_CODON,A|intron_variant|MODIFIER|CACNA1E|ENSG00000198216|transcript|ENST00000524607.6|protein_coding|5/11|n.947+1617G>A||||||,A|intron_variant|MODIFIER|CACNA1E|ENSG00000198216|transcript|ENST00000360108.7|protein_coding|3/46|n.512+1617G>A||||||,A|intron_variant|MODIFIER|CACNA1E|ENSG00000198216|transcript|ENST00000357570.9|protein_coding|3/49|c.512+1617G>A||||||WARNING_TRANSCRIPT_NO_STOP_CODON,A|intron_variant|MODIFIER|CACNA1E|ENSG00000198216|transcript|ENST00000358338.7|protein_coding|3/45|c.512+1617G>A||||||WARNING_TRANSCRIPT_NO_STOP_CODON,A|intron_variant|MODIFIER|CACNA1E|ENSG00000198216|transcript|ENST00000367567.8|protein_coding|3/46|c.512+1617G>A||||||WARNING_TRANSCRIPT_NO_STOP_CODON	calcium voltage-gated channel subunit alpha1 E
56390	1_181513622_A_G	1	1	0	G|intron_variant|MODIFIER|CACNA1E|ENSG00000198216|transcript|ENST00000533229.1|retained_intron|3/6|n.946+2112A>G||||||,G|intron_variant|MODIFIER|CACNA1E|ENSG00000198216|transcript|ENST00000367573.7|protein_coding|3/47|n.512+2112A>G||||||,G|intron_variant|MODIFIER|CACNA1E|ENSG00000198216|transcript|ENST00000367570.5|protein_coding|3/46|n.512+2112A>G||||||,G|intron_variant|MODIFIER|CACNA1E|ENSG00000198216|transcript|ENST00000621791.4|protein_coding|3/45|n.512+2112A>G||||||,G|intron_variant|MODIFIER|CACNA1E|ENSG00000198216|transcript|ENST00000621551.3|protein_coding|3/47|c.512+2112A>G||||||WARNING_TRANSCRIPT_NO_STOP_CODON,G|intron_variant|MODIFIER|CACNA1E|ENSG00000198216|transcript|ENST00000524607.6|protein_coding|5/11|n.947+2112A>G||||||,G|intron_variant|MODIFIER|CACNA1E|ENSG00000198216|transcript|ENST00000360108.7|protein_coding|3/46|n.512+2112A>G||||||,G|intron_variant|MODIFIER|CACNA1E|ENSG00000198216|transcript|ENST00000357570.9|protein_coding|3/49|c.512+2112A>G||||||WARNING_TRANSCRIPT_NO_STOP_CODON,G|intron_variant|MODIFIER|CACNA1E|ENSG00000198216|transcript|ENST00000358338.7|protein_coding|3/45|c.512+2112A>G||||||WARNING_TRANSCRIPT_NO_STOP_CODON,G|intron_variant|MODIFIER|CACNA1E|ENSG00000198216|transcript|ENST00000367567.8|protein_coding|3/46|c.512+2112A>G||||||WARNING_TRANSCRIPT_NO_STOP_CODON	calcium voltage-gated channel subunit alpha1 E
56391	1_181514314_T_A	1	0	0	A|intron_variant|MODIFIER|CACNA1E|ENSG00000198216|transcript|ENST00000533229.1|retained_intron|3/6|n.946+2804T>A||||||,A|intron_variant|MODIFIER|CACNA1E|ENSG00000198216|transcript|ENST00000367573.7|protein_coding|3/47|n.512+2804T>A||||||,A|intron_variant|MODIFIER|CACNA1E|ENSG00000198216|transcript|ENST00000367570.5|protein_coding|3/46|n.512+2804T>A||||||,A|intron_variant|MODIFIER|CACNA1E|ENSG00000198216|transcript|ENST00000621791.4|protein_coding|3/45|n.512+2804T>A||||||,A|intron_variant|MODIFIER|CACNA1E|ENSG00000198216|transcript|ENST00000621551.3|protein_coding|3/47|c.512+2804T>A||||||WARNING_TRANSCRIPT_NO_STOP_CODON,A|intron_variant|MODIFIER|CACNA1E|ENSG00000198216|transcript|ENST00000524607.6|protein_coding|5/11|n.947+2804T>A||||||,A|intron_variant|MODIFIER|CACNA1E|ENSG00000198216|transcript|ENST00000360108.7|protein_coding|3/46|n.512+2804T>A||||||,A|intron_variant|MODIFIER|CACNA1E|ENSG00000198216|transcript|ENST00000357570.9|protein_coding|3/49|c.512+2804T>A||||||WARNING_TRANSCRIPT_NO_STOP_CODON,A|intron_variant|MODIFIER|CACNA1E|ENSG00000198216|transcript|ENST00000358338.7|protein_coding|3/45|c.512+2804T>A||||||WARNING_TRANSCRIPT_NO_STOP_CODON,A|intron_variant|MODIFIER|CACNA1E|ENSG00000198216|transcript|ENST00000367567.8|protein_coding|3/46|c.512+2804T>A||||||WARNING_TRANSCRIPT_NO_STOP_CODON	calcium voltage-gated channel subunit alpha1 E
56392	1_181514650_G_A	1	1	0	A|intron_variant|MODIFIER|CACNA1E|ENSG00000198216|transcript|ENST00000533229.1|retained_intron|3/6|n.946+3140G>A||||||,A|intron_variant|MODIFIER|CACNA1E|ENSG00000198216|transcript|ENST00000367573.7|protein_coding|3/47|n.512+3140G>A||||||,A|intron_variant|MODIFIER|CACNA1E|ENSG00000198216|transcript|ENST00000367570.5|protein_coding|3/46|n.512+3140G>A||||||,A|intron_variant|MODIFIER|CACNA1E|ENSG00000198216|transcript|ENST00000621791.4|protein_coding|3/45|n.512+3140G>A||||||,A|intron_variant|MODIFIER|CACNA1E|ENSG00000198216|transcript|ENST00000621551.3|protein_coding|3/47|c.512+3140G>A||||||WARNING_TRANSCRIPT_NO_STOP_CODON,A|intron_variant|MODIFIER|CACNA1E|ENSG00000198216|transcript|ENST00000524607.6|protein_coding|5/11|n.947+3140G>A||||||,A|intron_variant|MODIFIER|CACNA1E|ENSG00000198216|transcript|ENST00000360108.7|protein_coding|3/46|n.512+3140G>A||||||,A|intron_variant|MODIFIER|CACNA1E|ENSG00000198216|transcript|ENST00000357570.9|protein_coding|3/49|c.512+3140G>A||||||WARNING_TRANSCRIPT_NO_STOP_CODON,A|intron_variant|MODIFIER|CACNA1E|ENSG00000198216|transcript|ENST00000358338.7|protein_coding|3/45|c.512+3140G>A||||||WARNING_TRANSCRIPT_NO_STOP_CODON,A|intron_variant|MODIFIER|CACNA1E|ENSG00000198216|transcript|ENST00000367567.8|protein_coding|3/46|c.512+3140G>A||||||WARNING_TRANSCRIPT_NO_STOP_CODON	calcium voltage-gated channel subunit alpha1 E
56393	1_181514928_T_A	1	0.352941176470588	0.540540540540541	A|intron_variant|MODIFIER|CACNA1E|ENSG00000198216|transcript|ENST00000533229.1|retained_intron|3/6|n.946+3418T>A||||||,A|intron_variant|MODIFIER|CACNA1E|ENSG00000198216|transcript|ENST00000367573.7|protein_coding|3/47|n.512+3418T>A||||||,A|intron_variant|MODIFIER|CACNA1E|ENSG00000198216|transcript|ENST00000367570.5|protein_coding|3/46|n.512+3418T>A||||||,A|intron_variant|MODIFIER|CACNA1E|ENSG00000198216|transcript|ENST00000621791.4|protein_coding|3/45|n.512+3418T>A||||||,A|intron_variant|MODIFIER|CACNA1E|ENSG00000198216|transcript|ENST00000621551.3|protein_coding|3/47|c.512+3418T>A||||||WARNING_TRANSCRIPT_NO_STOP_CODON,A|intron_variant|MODIFIER|CACNA1E|ENSG00000198216|transcript|ENST00000524607.6|protein_coding|5/11|n.947+3418T>A||||||,A|intron_variant|MODIFIER|CACNA1E|ENSG00000198216|transcript|ENST00000360108.7|protein_coding|3/46|n.512+3418T>A||||||,A|intron_variant|MODIFIER|CACNA1E|ENSG00000198216|transcript|ENST00000357570.9|protein_coding|3/49|c.512+3418T>A||||||WARNING_TRANSCRIPT_NO_STOP_CODON,A|intron_variant|MODIFIER|CACNA1E|ENSG00000198216|transcript|ENST00000358338.7|protein_coding|3/45|c.512+3418T>A||||||WARNING_TRANSCRIPT_NO_STOP_CODON,A|intron_variant|MODIFIER|CACNA1E|ENSG00000198216|transcript|ENST00000367567.8|protein_coding|3/46|c.512+3418T>A||||||WARNING_TRANSCRIPT_NO_STOP_CODON	calcium voltage-gated channel subunit alpha1 E
56394	1_181516165_A_G	0.297297297297297	0	0	G|intron_variant|MODIFIER|CACNA1E|ENSG00000198216|transcript|ENST00000533229.1|retained_intron|3/6|n.946+4655A>G||||||,G|intron_variant|MODIFIER|CACNA1E|ENSG00000198216|transcript|ENST00000367573.7|protein_coding|3/47|n.512+4655A>G||||||,G|intron_variant|MODIFIER|CACNA1E|ENSG00000198216|transcript|ENST00000367570.5|protein_coding|3/46|n.512+4655A>G||||||,G|intron_variant|MODIFIER|CACNA1E|ENSG00000198216|transcript|ENST00000621791.4|protein_coding|3/45|n.512+4655A>G||||||,G|intron_variant|MODIFIER|CACNA1E|ENSG00000198216|transcript|ENST00000621551.3|protein_coding|3/47|c.512+4655A>G||||||WARNING_TRANSCRIPT_NO_STOP_CODON,G|intron_variant|MODIFIER|CACNA1E|ENSG00000198216|transcript|ENST00000524607.6|protein_coding|5/11|n.947+4655A>G||||||,G|intron_variant|MODIFIER|CACNA1E|ENSG00000198216|transcript|ENST00000360108.7|protein_coding|3/46|n.512+4655A>G||||||,G|intron_variant|MODIFIER|CACNA1E|ENSG00000198216|transcript|ENST00000357570.9|protein_coding|3/49|c.512+4655A>G||||||WARNING_TRANSCRIPT_NO_STOP_CODON,G|intron_variant|MODIFIER|CACNA1E|ENSG00000198216|transcript|ENST00000358338.7|protein_coding|3/45|c.512+4655A>G||||||WARNING_TRANSCRIPT_NO_STOP_CODON,G|intron_variant|MODIFIER|CACNA1E|ENSG00000198216|transcript|ENST00000367567.8|protein_coding|3/46|c.512+4655A>G||||||WARNING_TRANSCRIPT_NO_STOP_CODON	calcium voltage-gated channel subunit alpha1 E
56395	1_181517803_A_G	1	0.513513513513513	0.625	G|intron_variant|MODIFIER|CACNA1E|ENSG00000198216|transcript|ENST00000533229.1|retained_intron|3/6|n.946+6293A>G||||||,G|intron_variant|MODIFIER|CACNA1E|ENSG00000198216|transcript|ENST00000367573.7|protein_coding|3/47|n.512+6293A>G||||||,G|intron_variant|MODIFIER|CACNA1E|ENSG00000198216|transcript|ENST00000367570.5|protein_coding|3/46|n.512+6293A>G||||||,G|intron_variant|MODIFIER|CACNA1E|ENSG00000198216|transcript|ENST00000621791.4|protein_coding|3/45|n.512+6293A>G||||||,G|intron_variant|MODIFIER|CACNA1E|ENSG00000198216|transcript|ENST00000621551.3|protein_coding|3/47|c.512+6293A>G||||||WARNING_TRANSCRIPT_NO_STOP_CODON,G|intron_variant|MODIFIER|CACNA1E|ENSG00000198216|transcript|ENST00000524607.6|protein_coding|5/11|n.947+6293A>G||||||,G|intron_variant|MODIFIER|CACNA1E|ENSG00000198216|transcript|ENST00000360108.7|protein_coding|3/46|n.512+6293A>G||||||,G|intron_variant|MODIFIER|CACNA1E|ENSG00000198216|transcript|ENST00000357570.9|protein_coding|3/49|c.512+6293A>G||||||WARNING_TRANSCRIPT_NO_STOP_CODON,G|intron_variant|MODIFIER|CACNA1E|ENSG00000198216|transcript|ENST00000358338.7|protein_coding|3/45|c.512+6293A>G||||||WARNING_TRANSCRIPT_NO_STOP_CODON,G|intron_variant|MODIFIER|CACNA1E|ENSG00000198216|transcript|ENST00000367567.8|protein_coding|3/46|c.512+6293A>G||||||WARNING_TRANSCRIPT_NO_STOP_CODON	calcium voltage-gated channel subunit alpha1 E
56396	1_181518195_A_C	1	0	0	C|intron_variant|MODIFIER|CACNA1E|ENSG00000198216|transcript|ENST00000533229.1|retained_intron|3/6|n.946+6685A>C||||||,C|intron_variant|MODIFIER|CACNA1E|ENSG00000198216|transcript|ENST00000367573.7|protein_coding|3/47|n.512+6685A>C||||||,C|intron_variant|MODIFIER|CACNA1E|ENSG00000198216|transcript|ENST00000367570.5|protein_coding|3/46|n.512+6685A>C||||||,C|intron_variant|MODIFIER|CACNA1E|ENSG00000198216|transcript|ENST00000621791.4|protein_coding|3/45|n.512+6685A>C||||||,C|intron_variant|MODIFIER|CACNA1E|ENSG00000198216|transcript|ENST00000621551.3|protein_coding|3/47|c.512+6685A>C||||||WARNING_TRANSCRIPT_NO_STOP_CODON,C|intron_variant|MODIFIER|CACNA1E|ENSG00000198216|transcript|ENST00000524607.6|protein_coding|5/11|n.947+6685A>C||||||,C|intron_variant|MODIFIER|CACNA1E|ENSG00000198216|transcript|ENST00000360108.7|protein_coding|3/46|n.512+6685A>C||||||,C|intron_variant|MODIFIER|CACNA1E|ENSG00000198216|transcript|ENST00000357570.9|protein_coding|3/49|c.512+6685A>C||||||WARNING_TRANSCRIPT_NO_STOP_CODON,C|intron_variant|MODIFIER|CACNA1E|ENSG00000198216|transcript|ENST00000358338.7|protein_coding|3/45|c.512+6685A>C||||||WARNING_TRANSCRIPT_NO_STOP_CODON,C|intron_variant|MODIFIER|CACNA1E|ENSG00000198216|transcript|ENST00000367567.8|protein_coding|3/46|c.512+6685A>C||||||WARNING_TRANSCRIPT_NO_STOP_CODON	calcium voltage-gated channel subunit alpha1 E
56397	1_181519076_T_G	1	0.98	0.4	G|intron_variant|MODIFIER|CACNA1E|ENSG00000198216|transcript|ENST00000533229.1|retained_intron|3/6|n.946+7566T>G||||||,G|intron_variant|MODIFIER|CACNA1E|ENSG00000198216|transcript|ENST00000367573.7|protein_coding|3/47|n.512+7566T>G||||||,G|intron_variant|MODIFIER|CACNA1E|ENSG00000198216|transcript|ENST00000367570.5|protein_coding|3/46|n.512+7566T>G||||||,G|intron_variant|MODIFIER|CACNA1E|ENSG00000198216|transcript|ENST00000621791.4|protein_coding|3/45|n.512+7566T>G||||||,G|intron_variant|MODIFIER|CACNA1E|ENSG00000198216|transcript|ENST00000621551.3|protein_coding|3/47|c.512+7566T>G||||||WARNING_TRANSCRIPT_NO_STOP_CODON,G|intron_variant|MODIFIER|CACNA1E|ENSG00000198216|transcript|ENST00000524607.6|protein_coding|5/11|n.947+7566T>G||||||,G|intron_variant|MODIFIER|CACNA1E|ENSG00000198216|transcript|ENST00000360108.7|protein_coding|3/46|n.512+7566T>G||||||,G|intron_variant|MODIFIER|CACNA1E|ENSG00000198216|transcript|ENST00000357570.9|protein_coding|3/49|c.512+7566T>G||||||WARNING_TRANSCRIPT_NO_STOP_CODON,G|intron_variant|MODIFIER|CACNA1E|ENSG00000198216|transcript|ENST00000358338.7|protein_coding|3/45|c.512+7566T>G||||||WARNING_TRANSCRIPT_NO_STOP_CODON,G|intron_variant|MODIFIER|CACNA1E|ENSG00000198216|transcript|ENST00000367567.8|protein_coding|3/46|c.512+7566T>G||||||WARNING_TRANSCRIPT_NO_STOP_CODON	calcium voltage-gated channel subunit alpha1 E
56398	1_181520031_G_T	1	0	1	T|intron_variant|MODIFIER|CACNA1E|ENSG00000198216|transcript|ENST00000533229.1|retained_intron|3/6|n.946+8521G>T||||||,T|intron_variant|MODIFIER|CACNA1E|ENSG00000198216|transcript|ENST00000367573.7|protein_coding|3/47|n.512+8521G>T||||||,T|intron_variant|MODIFIER|CACNA1E|ENSG00000198216|transcript|ENST00000367570.5|protein_coding|3/46|n.512+8521G>T||||||,T|intron_variant|MODIFIER|CACNA1E|ENSG00000198216|transcript|ENST00000621791.4|protein_coding|3/45|n.512+8521G>T||||||,T|intron_variant|MODIFIER|CACNA1E|ENSG00000198216|transcript|ENST00000621551.3|protein_coding|3/47|c.512+8521G>T||||||WARNING_TRANSCRIPT_NO_STOP_CODON,T|intron_variant|MODIFIER|CACNA1E|ENSG00000198216|transcript|ENST00000524607.6|protein_coding|5/11|n.947+8521G>T||||||,T|intron_variant|MODIFIER|CACNA1E|ENSG00000198216|transcript|ENST00000360108.7|protein_coding|3/46|n.512+8521G>T||||||,T|intron_variant|MODIFIER|CACNA1E|ENSG00000198216|transcript|ENST00000357570.9|protein_coding|3/49|c.512+8521G>T||||||WARNING_TRANSCRIPT_NO_STOP_CODON,T|intron_variant|MODIFIER|CACNA1E|ENSG00000198216|transcript|ENST00000358338.7|protein_coding|3/45|c.512+8521G>T||||||WARNING_TRANSCRIPT_NO_STOP_CODON,T|intron_variant|MODIFIER|CACNA1E|ENSG00000198216|transcript|ENST00000367567.8|protein_coding|3/46|c.512+8521G>T||||||WARNING_TRANSCRIPT_NO_STOP_CODON	calcium voltage-gated channel subunit alpha1 E
56399	1_181520666_G_A	1	0.522727272727273	0.98	A|intron_variant|MODIFIER|CACNA1E|ENSG00000198216|transcript|ENST00000533229.1|retained_intron|3/6|n.946+9156G>A||||||,A|intron_variant|MODIFIER|CACNA1E|ENSG00000198216|transcript|ENST00000367573.7|protein_coding|3/47|n.512+9156G>A||||||,A|intron_variant|MODIFIER|CACNA1E|ENSG00000198216|transcript|ENST00000367570.5|protein_coding|3/46|n.512+9156G>A||||||,A|intron_variant|MODIFIER|CACNA1E|ENSG00000198216|transcript|ENST00000621791.4|protein_coding|3/45|n.512+9156G>A||||||,A|intron_variant|MODIFIER|CACNA1E|ENSG00000198216|transcript|ENST00000621551.3|protein_coding|3/47|c.512+9156G>A||||||WARNING_TRANSCRIPT_NO_STOP_CODON,A|intron_variant|MODIFIER|CACNA1E|ENSG00000198216|transcript|ENST00000524607.6|protein_coding|5/11|n.947+9156G>A||||||,A|intron_variant|MODIFIER|CACNA1E|ENSG00000198216|transcript|ENST00000360108.7|protein_coding|3/46|n.512+9156G>A||||||,A|intron_variant|MODIFIER|CACNA1E|ENSG00000198216|transcript|ENST00000357570.9|protein_coding|3/49|c.512+9156G>A||||||WARNING_TRANSCRIPT_NO_STOP_CODON,A|intron_variant|MODIFIER|CACNA1E|ENSG00000198216|transcript|ENST00000358338.7|protein_coding|3/45|c.512+9156G>A||||||WARNING_TRANSCRIPT_NO_STOP_CODON,A|intron_variant|MODIFIER|CACNA1E|ENSG00000198216|transcript|ENST00000367567.8|protein_coding|3/46|c.512+9156G>A||||||WARNING_TRANSCRIPT_NO_STOP_CODON	calcium voltage-gated channel subunit alpha1 E
56400	1_181524905_A_G	1	0	0	G|intron_variant|MODIFIER|CACNA1E|ENSG00000198216|transcript|ENST00000533229.1|retained_intron|3/6|n.946+13395A>G||||||,G|intron_variant|MODIFIER|CACNA1E|ENSG00000198216|transcript|ENST00000367573.7|protein_coding|3/47|n.512+13395A>G||||||,G|intron_variant|MODIFIER|CACNA1E|ENSG00000198216|transcript|ENST00000367570.5|protein_coding|3/46|n.512+13395A>G||||||,G|intron_variant|MODIFIER|CACNA1E|ENSG00000198216|transcript|ENST00000621791.4|protein_coding|3/45|n.512+13395A>G||||||,G|intron_variant|MODIFIER|CACNA1E|ENSG00000198216|transcript|ENST00000621551.3|protein_coding|3/47|c.512+13395A>G||||||WARNING_TRANSCRIPT_NO_STOP_CODON,G|intron_variant|MODIFIER|CACNA1E|ENSG00000198216|transcript|ENST00000524607.6|protein_coding|5/11|n.947+13395A>G||||||,G|intron_variant|MODIFIER|CACNA1E|ENSG00000198216|transcript|ENST00000360108.7|protein_coding|3/46|n.512+13395A>G||||||,G|intron_variant|MODIFIER|CACNA1E|ENSG00000198216|transcript|ENST00000357570.9|protein_coding|3/49|c.512+13395A>G||||||WARNING_TRANSCRIPT_NO_STOP_CODON,G|intron_variant|MODIFIER|CACNA1E|ENSG00000198216|transcript|ENST00000358338.7|protein_coding|3/45|c.512+13395A>G||||||WARNING_TRANSCRIPT_NO_STOP_CODON,G|intron_variant|MODIFIER|CACNA1E|ENSG00000198216|transcript|ENST00000367567.8|protein_coding|3/46|c.512+13395A>G||||||WARNING_TRANSCRIPT_NO_STOP_CODON	calcium voltage-gated channel subunit alpha1 E
56401	1_181525222_A_G	1	0.333333333333333	0.487179487179487	G|intron_variant|MODIFIER|CACNA1E|ENSG00000198216|transcript|ENST00000533229.1|retained_intron|3/6|n.946+13712A>G||||||,G|intron_variant|MODIFIER|CACNA1E|ENSG00000198216|transcript|ENST00000367573.7|protein_coding|3/47|n.512+13712A>G||||||,G|intron_variant|MODIFIER|CACNA1E|ENSG00000198216|transcript|ENST00000367570.5|protein_coding|3/46|n.512+13712A>G||||||,G|intron_variant|MODIFIER|CACNA1E|ENSG00000198216|transcript|ENST00000621791.4|protein_coding|3/45|n.512+13712A>G||||||,G|intron_variant|MODIFIER|CACNA1E|ENSG00000198216|transcript|ENST00000621551.3|protein_coding|3/47|c.512+13712A>G||||||WARNING_TRANSCRIPT_NO_STOP_CODON,G|intron_variant|MODIFIER|CACNA1E|ENSG00000198216|transcript|ENST00000524607.6|protein_coding|5/11|n.947+13712A>G||||||,G|intron_variant|MODIFIER|CACNA1E|ENSG00000198216|transcript|ENST00000360108.7|protein_coding|3/46|n.512+13712A>G||||||,G|intron_variant|MODIFIER|CACNA1E|ENSG00000198216|transcript|ENST00000357570.9|protein_coding|3/49|c.512+13712A>G||||||WARNING_TRANSCRIPT_NO_STOP_CODON,G|intron_variant|MODIFIER|CACNA1E|ENSG00000198216|transcript|ENST00000358338.7|protein_coding|3/45|c.512+13712A>G||||||WARNING_TRANSCRIPT_NO_STOP_CODON,G|intron_variant|MODIFIER|CACNA1E|ENSG00000198216|transcript|ENST00000367567.8|protein_coding|3/46|c.512+13712A>G||||||WARNING_TRANSCRIPT_NO_STOP_CODON	calcium voltage-gated channel subunit alpha1 E
56402	1_181525302_C_T	1	0.469387755102041	0.5	T|intron_variant|MODIFIER|CACNA1E|ENSG00000198216|transcript|ENST00000533229.1|retained_intron|3/6|n.946+13792C>T||||||,T|intron_variant|MODIFIER|CACNA1E|ENSG00000198216|transcript|ENST00000367573.7|protein_coding|3/47|n.512+13792C>T||||||,T|intron_variant|MODIFIER|CACNA1E|ENSG00000198216|transcript|ENST00000367570.5|protein_coding|3/46|n.512+13792C>T||||||,T|intron_variant|MODIFIER|CACNA1E|ENSG00000198216|transcript|ENST00000621791.4|protein_coding|3/45|n.512+13792C>T||||||,T|intron_variant|MODIFIER|CACNA1E|ENSG00000198216|transcript|ENST00000621551.3|protein_coding|3/47|c.512+13792C>T||||||WARNING_TRANSCRIPT_NO_STOP_CODON,T|intron_variant|MODIFIER|CACNA1E|ENSG00000198216|transcript|ENST00000524607.6|protein_coding|5/11|n.947+13792C>T||||||,T|intron_variant|MODIFIER|CACNA1E|ENSG00000198216|transcript|ENST00000360108.7|protein_coding|3/46|n.512+13792C>T||||||,T|intron_variant|MODIFIER|CACNA1E|ENSG00000198216|transcript|ENST00000357570.9|protein_coding|3/49|c.512+13792C>T||||||WARNING_TRANSCRIPT_NO_STOP_CODON,T|intron_variant|MODIFIER|CACNA1E|ENSG00000198216|transcript|ENST00000358338.7|protein_coding|3/45|c.512+13792C>T||||||WARNING_TRANSCRIPT_NO_STOP_CODON,T|intron_variant|MODIFIER|CACNA1E|ENSG00000198216|transcript|ENST00000367567.8|protein_coding|3/46|c.512+13792C>T||||||WARNING_TRANSCRIPT_NO_STOP_CODON	calcium voltage-gated channel subunit alpha1 E
56403	1_181525392_C_G	1	0	0	G|intron_variant|MODIFIER|CACNA1E|ENSG00000198216|transcript|ENST00000533229.1|retained_intron|3/6|n.946+13882C>G||||||,G|intron_variant|MODIFIER|CACNA1E|ENSG00000198216|transcript|ENST00000367573.7|protein_coding|3/47|n.512+13882C>G||||||,G|intron_variant|MODIFIER|CACNA1E|ENSG00000198216|transcript|ENST00000367570.5|protein_coding|3/46|n.512+13882C>G||||||,G|intron_variant|MODIFIER|CACNA1E|ENSG00000198216|transcript|ENST00000621791.4|protein_coding|3/45|n.512+13882C>G||||||,G|intron_variant|MODIFIER|CACNA1E|ENSG00000198216|transcript|ENST00000621551.3|protein_coding|3/47|c.512+13882C>G||||||WARNING_TRANSCRIPT_NO_STOP_CODON,G|intron_variant|MODIFIER|CACNA1E|ENSG00000198216|transcript|ENST00000524607.6|protein_coding|5/11|n.947+13882C>G||||||,G|intron_variant|MODIFIER|CACNA1E|ENSG00000198216|transcript|ENST00000360108.7|protein_coding|3/46|n.512+13882C>G||||||,G|intron_variant|MODIFIER|CACNA1E|ENSG00000198216|transcript|ENST00000357570.9|protein_coding|3/49|c.512+13882C>G||||||WARNING_TRANSCRIPT_NO_STOP_CODON,G|intron_variant|MODIFIER|CACNA1E|ENSG00000198216|transcript|ENST00000358338.7|protein_coding|3/45|c.512+13882C>G||||||WARNING_TRANSCRIPT_NO_STOP_CODON,G|intron_variant|MODIFIER|CACNA1E|ENSG00000198216|transcript|ENST00000367567.8|protein_coding|3/46|c.512+13882C>G||||||WARNING_TRANSCRIPT_NO_STOP_CODON	calcium voltage-gated channel subunit alpha1 E
56404	1_181525639_A_G	1	0.317073170731707	0.375	G|intron_variant|MODIFIER|CACNA1E|ENSG00000198216|transcript|ENST00000533229.1|retained_intron|3/6|n.946+14129A>G||||||,G|intron_variant|MODIFIER|CACNA1E|ENSG00000198216|transcript|ENST00000367573.7|protein_coding|3/47|n.512+14129A>G||||||,G|intron_variant|MODIFIER|CACNA1E|ENSG00000198216|transcript|ENST00000367570.5|protein_coding|3/46|n.512+14129A>G||||||,G|intron_variant|MODIFIER|CACNA1E|ENSG00000198216|transcript|ENST00000621791.4|protein_coding|3/45|n.512+14129A>G||||||,G|intron_variant|MODIFIER|CACNA1E|ENSG00000198216|transcript|ENST00000621551.3|protein_coding|3/47|c.512+14129A>G||||||WARNING_TRANSCRIPT_NO_STOP_CODON,G|intron_variant|MODIFIER|CACNA1E|ENSG00000198216|transcript|ENST00000524607.6|protein_coding|5/11|n.947+14129A>G||||||,G|intron_variant|MODIFIER|CACNA1E|ENSG00000198216|transcript|ENST00000360108.7|protein_coding|3/46|n.512+14129A>G||||||,G|intron_variant|MODIFIER|CACNA1E|ENSG00000198216|transcript|ENST00000357570.9|protein_coding|3/49|c.512+14129A>G||||||WARNING_TRANSCRIPT_NO_STOP_CODON,G|intron_variant|MODIFIER|CACNA1E|ENSG00000198216|transcript|ENST00000358338.7|protein_coding|3/45|c.512+14129A>G||||||WARNING_TRANSCRIPT_NO_STOP_CODON,G|intron_variant|MODIFIER|CACNA1E|ENSG00000198216|transcript|ENST00000367567.8|protein_coding|3/46|c.512+14129A>G||||||WARNING_TRANSCRIPT_NO_STOP_CODON	calcium voltage-gated channel subunit alpha1 E
56405	1_181525688_G_A	1	0	0	A|intron_variant|MODIFIER|CACNA1E|ENSG00000198216|transcript|ENST00000533229.1|retained_intron|3/6|n.946+14178G>A||||||,A|intron_variant|MODIFIER|CACNA1E|ENSG00000198216|transcript|ENST00000367573.7|protein_coding|3/47|n.512+14178G>A||||||,A|intron_variant|MODIFIER|CACNA1E|ENSG00000198216|transcript|ENST00000367570.5|protein_coding|3/46|n.512+14178G>A||||||,A|intron_variant|MODIFIER|CACNA1E|ENSG00000198216|transcript|ENST00000621791.4|protein_coding|3/45|n.512+14178G>A||||||,A|intron_variant|MODIFIER|CACNA1E|ENSG00000198216|transcript|ENST00000621551.3|protein_coding|3/47|c.512+14178G>A||||||WARNING_TRANSCRIPT_NO_STOP_CODON,A|intron_variant|MODIFIER|CACNA1E|ENSG00000198216|transcript|ENST00000524607.6|protein_coding|5/11|n.947+14178G>A||||||,A|intron_variant|MODIFIER|CACNA1E|ENSG00000198216|transcript|ENST00000360108.7|protein_coding|3/46|n.512+14178G>A||||||,A|intron_variant|MODIFIER|CACNA1E|ENSG00000198216|transcript|ENST00000357570.9|protein_coding|3/49|c.512+14178G>A||||||WARNING_TRANSCRIPT_NO_STOP_CODON,A|intron_variant|MODIFIER|CACNA1E|ENSG00000198216|transcript|ENST00000358338.7|protein_coding|3/45|c.512+14178G>A||||||WARNING_TRANSCRIPT_NO_STOP_CODON,A|intron_variant|MODIFIER|CACNA1E|ENSG00000198216|transcript|ENST00000367567.8|protein_coding|3/46|c.512+14178G>A||||||WARNING_TRANSCRIPT_NO_STOP_CODON	calcium voltage-gated channel subunit alpha1 E
56406	1_181525722_G_A	1	0.363636363636364	1	A|intron_variant|MODIFIER|CACNA1E|ENSG00000198216|transcript|ENST00000533229.1|retained_intron|3/6|n.946+14212G>A||||||,A|intron_variant|MODIFIER|CACNA1E|ENSG00000198216|transcript|ENST00000367573.7|protein_coding|3/47|n.512+14212G>A||||||,A|intron_variant|MODIFIER|CACNA1E|ENSG00000198216|transcript|ENST00000367570.5|protein_coding|3/46|n.512+14212G>A||||||,A|intron_variant|MODIFIER|CACNA1E|ENSG00000198216|transcript|ENST00000621791.4|protein_coding|3/45|n.512+14212G>A||||||,A|intron_variant|MODIFIER|CACNA1E|ENSG00000198216|transcript|ENST00000621551.3|protein_coding|3/47|c.512+14212G>A||||||WARNING_TRANSCRIPT_NO_STOP_CODON,A|intron_variant|MODIFIER|CACNA1E|ENSG00000198216|transcript|ENST00000524607.6|protein_coding|5/11|n.947+14212G>A||||||,A|intron_variant|MODIFIER|CACNA1E|ENSG00000198216|transcript|ENST00000360108.7|protein_coding|3/46|n.512+14212G>A||||||,A|intron_variant|MODIFIER|CACNA1E|ENSG00000198216|transcript|ENST00000357570.9|protein_coding|3/49|c.512+14212G>A||||||WARNING_TRANSCRIPT_NO_STOP_CODON,A|intron_variant|MODIFIER|CACNA1E|ENSG00000198216|transcript|ENST00000358338.7|protein_coding|3/45|c.512+14212G>A||||||WARNING_TRANSCRIPT_NO_STOP_CODON,A|intron_variant|MODIFIER|CACNA1E|ENSG00000198216|transcript|ENST00000367567.8|protein_coding|3/46|c.512+14212G>A||||||WARNING_TRANSCRIPT_NO_STOP_CODON	calcium voltage-gated channel subunit alpha1 E
56407	1_181526359_C_T	1	0.545454545454545	0.529411764705882	T|intron_variant|MODIFIER|CACNA1E|ENSG00000198216|transcript|ENST00000533229.1|retained_intron|3/6|n.946+14849C>T||||||,T|intron_variant|MODIFIER|CACNA1E|ENSG00000198216|transcript|ENST00000367573.7|protein_coding|3/47|n.512+14849C>T||||||,T|intron_variant|MODIFIER|CACNA1E|ENSG00000198216|transcript|ENST00000367570.5|protein_coding|3/46|n.512+14849C>T||||||,T|intron_variant|MODIFIER|CACNA1E|ENSG00000198216|transcript|ENST00000621791.4|protein_coding|3/45|n.512+14849C>T||||||,T|intron_variant|MODIFIER|CACNA1E|ENSG00000198216|transcript|ENST00000621551.3|protein_coding|3/47|c.512+14849C>T||||||WARNING_TRANSCRIPT_NO_STOP_CODON,T|intron_variant|MODIFIER|CACNA1E|ENSG00000198216|transcript|ENST00000524607.6|protein_coding|5/11|n.947+14849C>T||||||,T|intron_variant|MODIFIER|CACNA1E|ENSG00000198216|transcript|ENST00000360108.7|protein_coding|3/46|n.512+14849C>T||||||,T|intron_variant|MODIFIER|CACNA1E|ENSG00000198216|transcript|ENST00000357570.9|protein_coding|3/49|c.512+14849C>T||||||WARNING_TRANSCRIPT_NO_STOP_CODON,T|intron_variant|MODIFIER|CACNA1E|ENSG00000198216|transcript|ENST00000358338.7|protein_coding|3/45|c.512+14849C>T||||||WARNING_TRANSCRIPT_NO_STOP_CODON,T|intron_variant|MODIFIER|CACNA1E|ENSG00000198216|transcript|ENST00000367567.8|protein_coding|3/46|c.512+14849C>T||||||WARNING_TRANSCRIPT_NO_STOP_CODON	calcium voltage-gated channel subunit alpha1 E
56408	1_181527691_T_C	1	0	0	C|intron_variant|MODIFIER|CACNA1E|ENSG00000198216|transcript|ENST00000533229.1|retained_intron|3/6|n.946+16181T>C||||||,C|intron_variant|MODIFIER|CACNA1E|ENSG00000198216|transcript|ENST00000367573.7|protein_coding|3/47|n.512+16181T>C||||||,C|intron_variant|MODIFIER|CACNA1E|ENSG00000198216|transcript|ENST00000367570.5|protein_coding|3/46|n.512+16181T>C||||||,C|intron_variant|MODIFIER|CACNA1E|ENSG00000198216|transcript|ENST00000621791.4|protein_coding|3/45|n.512+16181T>C||||||,C|intron_variant|MODIFIER|CACNA1E|ENSG00000198216|transcript|ENST00000621551.3|protein_coding|3/47|c.512+16181T>C||||||WARNING_TRANSCRIPT_NO_STOP_CODON,C|intron_variant|MODIFIER|CACNA1E|ENSG00000198216|transcript|ENST00000524607.6|protein_coding|5/11|n.947+16181T>C||||||,C|intron_variant|MODIFIER|CACNA1E|ENSG00000198216|transcript|ENST00000360108.7|protein_coding|3/46|n.512+16181T>C||||||,C|intron_variant|MODIFIER|CACNA1E|ENSG00000198216|transcript|ENST00000357570.9|protein_coding|3/49|c.512+16181T>C||||||WARNING_TRANSCRIPT_NO_STOP_CODON,C|intron_variant|MODIFIER|CACNA1E|ENSG00000198216|transcript|ENST00000358338.7|protein_coding|3/45|c.512+16181T>C||||||WARNING_TRANSCRIPT_NO_STOP_CODON,C|intron_variant|MODIFIER|CACNA1E|ENSG00000198216|transcript|ENST00000367567.8|protein_coding|3/46|c.512+16181T>C||||||WARNING_TRANSCRIPT_NO_STOP_CODON	calcium voltage-gated channel subunit alpha1 E
56409	1_181527827_A_G	1	0.444444444444444	0.575	G|intron_variant|MODIFIER|CACNA1E|ENSG00000198216|transcript|ENST00000533229.1|retained_intron|3/6|n.946+16317A>G||||||,G|intron_variant|MODIFIER|CACNA1E|ENSG00000198216|transcript|ENST00000367573.7|protein_coding|3/47|n.512+16317A>G||||||,G|intron_variant|MODIFIER|CACNA1E|ENSG00000198216|transcript|ENST00000367570.5|protein_coding|3/46|n.512+16317A>G||||||,G|intron_variant|MODIFIER|CACNA1E|ENSG00000198216|transcript|ENST00000621791.4|protein_coding|3/45|n.512+16317A>G||||||,G|intron_variant|MODIFIER|CACNA1E|ENSG00000198216|transcript|ENST00000621551.3|protein_coding|3/47|c.512+16317A>G||||||WARNING_TRANSCRIPT_NO_STOP_CODON,G|intron_variant|MODIFIER|CACNA1E|ENSG00000198216|transcript|ENST00000524607.6|protein_coding|5/11|n.947+16317A>G||||||,G|intron_variant|MODIFIER|CACNA1E|ENSG00000198216|transcript|ENST00000360108.7|protein_coding|3/46|n.512+16317A>G||||||,G|intron_variant|MODIFIER|CACNA1E|ENSG00000198216|transcript|ENST00000357570.9|protein_coding|3/49|c.512+16317A>G||||||WARNING_TRANSCRIPT_NO_STOP_CODON,G|intron_variant|MODIFIER|CACNA1E|ENSG00000198216|transcript|ENST00000358338.7|protein_coding|3/45|c.512+16317A>G||||||WARNING_TRANSCRIPT_NO_STOP_CODON,G|intron_variant|MODIFIER|CACNA1E|ENSG00000198216|transcript|ENST00000367567.8|protein_coding|3/46|c.512+16317A>G||||||WARNING_TRANSCRIPT_NO_STOP_CODON	calcium voltage-gated channel subunit alpha1 E
56410	1_181531188_T_C	1	0.357142857142857	0.625	C|intron_variant|MODIFIER|CACNA1E|ENSG00000198216|transcript|ENST00000533229.1|retained_intron|3/6|n.946+19678T>C||||||,C|intron_variant|MODIFIER|CACNA1E|ENSG00000198216|transcript|ENST00000367573.7|protein_coding|3/47|n.512+19678T>C||||||,C|intron_variant|MODIFIER|CACNA1E|ENSG00000198216|transcript|ENST00000367570.5|protein_coding|3/46|n.512+19678T>C||||||,C|intron_variant|MODIFIER|CACNA1E|ENSG00000198216|transcript|ENST00000621791.4|protein_coding|3/45|n.512+19678T>C||||||,C|intron_variant|MODIFIER|CACNA1E|ENSG00000198216|transcript|ENST00000621551.3|protein_coding|3/47|c.512+19678T>C||||||WARNING_TRANSCRIPT_NO_STOP_CODON,C|intron_variant|MODIFIER|CACNA1E|ENSG00000198216|transcript|ENST00000524607.6|protein_coding|5/11|n.947+19678T>C||||||,C|intron_variant|MODIFIER|CACNA1E|ENSG00000198216|transcript|ENST00000360108.7|protein_coding|3/46|n.512+19678T>C||||||,C|intron_variant|MODIFIER|CACNA1E|ENSG00000198216|transcript|ENST00000357570.9|protein_coding|3/49|c.512+19678T>C||||||WARNING_TRANSCRIPT_NO_STOP_CODON,C|intron_variant|MODIFIER|CACNA1E|ENSG00000198216|transcript|ENST00000358338.7|protein_coding|3/45|c.512+19678T>C||||||WARNING_TRANSCRIPT_NO_STOP_CODON,C|intron_variant|MODIFIER|CACNA1E|ENSG00000198216|transcript|ENST00000367567.8|protein_coding|3/46|c.512+19678T>C||||||WARNING_TRANSCRIPT_NO_STOP_CODON	calcium voltage-gated channel subunit alpha1 E
56411	1_181531577_T_C	1	0	0	C|intron_variant|MODIFIER|CACNA1E|ENSG00000198216|transcript|ENST00000533229.1|retained_intron|3/6|n.946+20067T>C||||||,C|intron_variant|MODIFIER|CACNA1E|ENSG00000198216|transcript|ENST00000367573.7|protein_coding|3/47|n.512+20067T>C||||||,C|intron_variant|MODIFIER|CACNA1E|ENSG00000198216|transcript|ENST00000367570.5|protein_coding|3/46|n.512+20067T>C||||||,C|intron_variant|MODIFIER|CACNA1E|ENSG00000198216|transcript|ENST00000621791.4|protein_coding|3/45|n.512+20067T>C||||||,C|intron_variant|MODIFIER|CACNA1E|ENSG00000198216|transcript|ENST00000621551.3|protein_coding|3/47|c.512+20067T>C||||||WARNING_TRANSCRIPT_NO_STOP_CODON,C|intron_variant|MODIFIER|CACNA1E|ENSG00000198216|transcript|ENST00000524607.6|protein_coding|5/11|n.947+20067T>C||||||,C|intron_variant|MODIFIER|CACNA1E|ENSG00000198216|transcript|ENST00000360108.7|protein_coding|3/46|n.512+20067T>C||||||,C|intron_variant|MODIFIER|CACNA1E|ENSG00000198216|transcript|ENST00000357570.9|protein_coding|3/49|c.512+20067T>C||||||WARNING_TRANSCRIPT_NO_STOP_CODON,C|intron_variant|MODIFIER|CACNA1E|ENSG00000198216|transcript|ENST00000358338.7|protein_coding|3/45|c.512+20067T>C||||||WARNING_TRANSCRIPT_NO_STOP_CODON,C|intron_variant|MODIFIER|CACNA1E|ENSG00000198216|transcript|ENST00000367567.8|protein_coding|3/46|c.512+20067T>C||||||WARNING_TRANSCRIPT_NO_STOP_CODON	calcium voltage-gated channel subunit alpha1 E
56412	1_181531623_T_A	1	0	0	A|intron_variant|MODIFIER|CACNA1E|ENSG00000198216|transcript|ENST00000533229.1|retained_intron|3/6|n.946+20113T>A||||||,A|intron_variant|MODIFIER|CACNA1E|ENSG00000198216|transcript|ENST00000367573.7|protein_coding|3/47|n.512+20113T>A||||||,A|intron_variant|MODIFIER|CACNA1E|ENSG00000198216|transcript|ENST00000367570.5|protein_coding|3/46|n.512+20113T>A||||||,A|intron_variant|MODIFIER|CACNA1E|ENSG00000198216|transcript|ENST00000621791.4|protein_coding|3/45|n.512+20113T>A||||||,A|intron_variant|MODIFIER|CACNA1E|ENSG00000198216|transcript|ENST00000621551.3|protein_coding|3/47|c.512+20113T>A||||||WARNING_TRANSCRIPT_NO_STOP_CODON,A|intron_variant|MODIFIER|CACNA1E|ENSG00000198216|transcript|ENST00000524607.6|protein_coding|5/11|n.947+20113T>A||||||,A|intron_variant|MODIFIER|CACNA1E|ENSG00000198216|transcript|ENST00000360108.7|protein_coding|3/46|n.512+20113T>A||||||,A|intron_variant|MODIFIER|CACNA1E|ENSG00000198216|transcript|ENST00000357570.9|protein_coding|3/49|c.512+20113T>A||||||WARNING_TRANSCRIPT_NO_STOP_CODON,A|intron_variant|MODIFIER|CACNA1E|ENSG00000198216|transcript|ENST00000358338.7|protein_coding|3/45|c.512+20113T>A||||||WARNING_TRANSCRIPT_NO_STOP_CODON,A|intron_variant|MODIFIER|CACNA1E|ENSG00000198216|transcript|ENST00000367567.8|protein_coding|3/46|c.512+20113T>A||||||WARNING_TRANSCRIPT_NO_STOP_CODON	calcium voltage-gated channel subunit alpha1 E
56413	1_181532470_A_G	1	0	0	G|intron_variant|MODIFIER|CACNA1E|ENSG00000198216|transcript|ENST00000533229.1|retained_intron|3/6|n.946+20960A>G||||||,G|intron_variant|MODIFIER|CACNA1E|ENSG00000198216|transcript|ENST00000367573.7|protein_coding|3/47|n.512+20960A>G||||||,G|intron_variant|MODIFIER|CACNA1E|ENSG00000198216|transcript|ENST00000367570.5|protein_coding|3/46|n.512+20960A>G||||||,G|intron_variant|MODIFIER|CACNA1E|ENSG00000198216|transcript|ENST00000621791.4|protein_coding|3/45|n.512+20960A>G||||||,G|intron_variant|MODIFIER|CACNA1E|ENSG00000198216|transcript|ENST00000621551.3|protein_coding|3/47|c.512+20960A>G||||||WARNING_TRANSCRIPT_NO_STOP_CODON,G|intron_variant|MODIFIER|CACNA1E|ENSG00000198216|transcript|ENST00000524607.6|protein_coding|5/11|n.947+20960A>G||||||,G|intron_variant|MODIFIER|CACNA1E|ENSG00000198216|transcript|ENST00000360108.7|protein_coding|3/46|n.512+20960A>G||||||,G|intron_variant|MODIFIER|CACNA1E|ENSG00000198216|transcript|ENST00000357570.9|protein_coding|3/49|c.512+20960A>G||||||WARNING_TRANSCRIPT_NO_STOP_CODON,G|intron_variant|MODIFIER|CACNA1E|ENSG00000198216|transcript|ENST00000358338.7|protein_coding|3/45|c.512+20960A>G||||||WARNING_TRANSCRIPT_NO_STOP_CODON,G|intron_variant|MODIFIER|CACNA1E|ENSG00000198216|transcript|ENST00000367567.8|protein_coding|3/46|c.512+20960A>G||||||WARNING_TRANSCRIPT_NO_STOP_CODON	calcium voltage-gated channel subunit alpha1 E
56414	1_181532523_C_G	1	0.5	0.516129032258065	G|intron_variant|MODIFIER|CACNA1E|ENSG00000198216|transcript|ENST00000533229.1|retained_intron|3/6|n.946+21013C>G||||||,G|intron_variant|MODIFIER|CACNA1E|ENSG00000198216|transcript|ENST00000367573.7|protein_coding|3/47|n.512+21013C>G||||||,G|intron_variant|MODIFIER|CACNA1E|ENSG00000198216|transcript|ENST00000367570.5|protein_coding|3/46|n.512+21013C>G||||||,G|intron_variant|MODIFIER|CACNA1E|ENSG00000198216|transcript|ENST00000621791.4|protein_coding|3/45|n.512+21013C>G||||||,G|intron_variant|MODIFIER|CACNA1E|ENSG00000198216|transcript|ENST00000621551.3|protein_coding|3/47|c.512+21013C>G||||||WARNING_TRANSCRIPT_NO_STOP_CODON,G|intron_variant|MODIFIER|CACNA1E|ENSG00000198216|transcript|ENST00000524607.6|protein_coding|5/11|n.947+21013C>G||||||,G|intron_variant|MODIFIER|CACNA1E|ENSG00000198216|transcript|ENST00000360108.7|protein_coding|3/46|n.512+21013C>G||||||,G|intron_variant|MODIFIER|CACNA1E|ENSG00000198216|transcript|ENST00000357570.9|protein_coding|3/49|c.512+21013C>G||||||WARNING_TRANSCRIPT_NO_STOP_CODON,G|intron_variant|MODIFIER|CACNA1E|ENSG00000198216|transcript|ENST00000358338.7|protein_coding|3/45|c.512+21013C>G||||||WARNING_TRANSCRIPT_NO_STOP_CODON,G|intron_variant|MODIFIER|CACNA1E|ENSG00000198216|transcript|ENST00000367567.8|protein_coding|3/46|c.512+21013C>G||||||WARNING_TRANSCRIPT_NO_STOP_CODON	calcium voltage-gated channel subunit alpha1 E
56415	1_181533590_A_G	1	0	0	G|intron_variant|MODIFIER|CACNA1E|ENSG00000198216|transcript|ENST00000533229.1|retained_intron|3/6|n.946+22080A>G||||||,G|intron_variant|MODIFIER|CACNA1E|ENSG00000198216|transcript|ENST00000367573.7|protein_coding|3/47|n.512+22080A>G||||||,G|intron_variant|MODIFIER|CACNA1E|ENSG00000198216|transcript|ENST00000367570.5|protein_coding|3/46|n.512+22080A>G||||||,G|intron_variant|MODIFIER|CACNA1E|ENSG00000198216|transcript|ENST00000621791.4|protein_coding|3/45|n.512+22080A>G||||||,G|intron_variant|MODIFIER|CACNA1E|ENSG00000198216|transcript|ENST00000621551.3|protein_coding|3/47|c.512+22080A>G||||||WARNING_TRANSCRIPT_NO_STOP_CODON,G|intron_variant|MODIFIER|CACNA1E|ENSG00000198216|transcript|ENST00000524607.6|protein_coding|5/11|n.947+22080A>G||||||,G|intron_variant|MODIFIER|CACNA1E|ENSG00000198216|transcript|ENST00000360108.7|protein_coding|3/46|n.512+22080A>G||||||,G|intron_variant|MODIFIER|CACNA1E|ENSG00000198216|transcript|ENST00000357570.9|protein_coding|3/49|c.512+22080A>G||||||WARNING_TRANSCRIPT_NO_STOP_CODON,G|intron_variant|MODIFIER|CACNA1E|ENSG00000198216|transcript|ENST00000358338.7|protein_coding|3/45|c.512+22080A>G||||||WARNING_TRANSCRIPT_NO_STOP_CODON,G|intron_variant|MODIFIER|CACNA1E|ENSG00000198216|transcript|ENST00000367567.8|protein_coding|3/46|c.512+22080A>G||||||WARNING_TRANSCRIPT_NO_STOP_CODON	calcium voltage-gated channel subunit alpha1 E
56416	1_181533612_C_T	1	0.407407407407407	0.961538461538462	T|intron_variant|MODIFIER|CACNA1E|ENSG00000198216|transcript|ENST00000533229.1|retained_intron|3/6|n.946+22102C>T||||||,T|intron_variant|MODIFIER|CACNA1E|ENSG00000198216|transcript|ENST00000367573.7|protein_coding|3/47|n.512+22102C>T||||||,T|intron_variant|MODIFIER|CACNA1E|ENSG00000198216|transcript|ENST00000367570.5|protein_coding|3/46|n.512+22102C>T||||||,T|intron_variant|MODIFIER|CACNA1E|ENSG00000198216|transcript|ENST00000621791.4|protein_coding|3/45|n.512+22102C>T||||||,T|intron_variant|MODIFIER|CACNA1E|ENSG00000198216|transcript|ENST00000621551.3|protein_coding|3/47|c.512+22102C>T||||||WARNING_TRANSCRIPT_NO_STOP_CODON,T|intron_variant|MODIFIER|CACNA1E|ENSG00000198216|transcript|ENST00000524607.6|protein_coding|5/11|n.947+22102C>T||||||,T|intron_variant|MODIFIER|CACNA1E|ENSG00000198216|transcript|ENST00000360108.7|protein_coding|3/46|n.512+22102C>T||||||,T|intron_variant|MODIFIER|CACNA1E|ENSG00000198216|transcript|ENST00000357570.9|protein_coding|3/49|c.512+22102C>T||||||WARNING_TRANSCRIPT_NO_STOP_CODON,T|intron_variant|MODIFIER|CACNA1E|ENSG00000198216|transcript|ENST00000358338.7|protein_coding|3/45|c.512+22102C>T||||||WARNING_TRANSCRIPT_NO_STOP_CODON,T|intron_variant|MODIFIER|CACNA1E|ENSG00000198216|transcript|ENST00000367567.8|protein_coding|3/46|c.512+22102C>T||||||WARNING_TRANSCRIPT_NO_STOP_CODON	calcium voltage-gated channel subunit alpha1 E
56417	1_181533930_G_A	1	0	0	A|intron_variant|MODIFIER|CACNA1E|ENSG00000198216|transcript|ENST00000533229.1|retained_intron|3/6|n.946+22420G>A||||||,A|intron_variant|MODIFIER|CACNA1E|ENSG00000198216|transcript|ENST00000367573.7|protein_coding|3/47|n.512+22420G>A||||||,A|intron_variant|MODIFIER|CACNA1E|ENSG00000198216|transcript|ENST00000367570.5|protein_coding|3/46|n.512+22420G>A||||||,A|intron_variant|MODIFIER|CACNA1E|ENSG00000198216|transcript|ENST00000621791.4|protein_coding|3/45|n.512+22420G>A||||||,A|intron_variant|MODIFIER|CACNA1E|ENSG00000198216|transcript|ENST00000621551.3|protein_coding|3/47|c.512+22420G>A||||||WARNING_TRANSCRIPT_NO_STOP_CODON,A|intron_variant|MODIFIER|CACNA1E|ENSG00000198216|transcript|ENST00000524607.6|protein_coding|5/11|n.947+22420G>A||||||,A|intron_variant|MODIFIER|CACNA1E|ENSG00000198216|transcript|ENST00000360108.7|protein_coding|3/46|n.512+22420G>A||||||,A|intron_variant|MODIFIER|CACNA1E|ENSG00000198216|transcript|ENST00000357570.9|protein_coding|3/49|c.512+22420G>A||||||WARNING_TRANSCRIPT_NO_STOP_CODON,A|intron_variant|MODIFIER|CACNA1E|ENSG00000198216|transcript|ENST00000358338.7|protein_coding|3/45|c.512+22420G>A||||||WARNING_TRANSCRIPT_NO_STOP_CODON,A|intron_variant|MODIFIER|CACNA1E|ENSG00000198216|transcript|ENST00000367567.8|protein_coding|3/46|c.512+22420G>A||||||WARNING_TRANSCRIPT_NO_STOP_CODON	calcium voltage-gated channel subunit alpha1 E
56418	1_181538675_A_T	1	1	0.972972972972973	T|intron_variant|MODIFIER|CACNA1E|ENSG00000198216|transcript|ENST00000533229.1|retained_intron|3/6|n.946+27165A>T||||||,T|intron_variant|MODIFIER|CACNA1E|ENSG00000198216|transcript|ENST00000367573.7|protein_coding|3/47|n.512+27165A>T||||||,T|intron_variant|MODIFIER|CACNA1E|ENSG00000198216|transcript|ENST00000367570.5|protein_coding|3/46|n.512+27165A>T||||||,T|intron_variant|MODIFIER|CACNA1E|ENSG00000198216|transcript|ENST00000621791.4|protein_coding|3/45|n.512+27165A>T||||||,T|intron_variant|MODIFIER|CACNA1E|ENSG00000198216|transcript|ENST00000621551.3|protein_coding|3/47|c.512+27165A>T||||||WARNING_TRANSCRIPT_NO_STOP_CODON,T|intron_variant|MODIFIER|CACNA1E|ENSG00000198216|transcript|ENST00000524607.6|protein_coding|5/11|n.947+27165A>T||||||,T|intron_variant|MODIFIER|CACNA1E|ENSG00000198216|transcript|ENST00000360108.7|protein_coding|3/46|n.512+27165A>T||||||,T|intron_variant|MODIFIER|CACNA1E|ENSG00000198216|transcript|ENST00000357570.9|protein_coding|3/49|c.512+27165A>T||||||WARNING_TRANSCRIPT_NO_STOP_CODON,T|intron_variant|MODIFIER|CACNA1E|ENSG00000198216|transcript|ENST00000358338.7|protein_coding|3/45|c.512+27165A>T||||||WARNING_TRANSCRIPT_NO_STOP_CODON,T|intron_variant|MODIFIER|CACNA1E|ENSG00000198216|transcript|ENST00000367567.8|protein_coding|3/46|c.512+27165A>T||||||WARNING_TRANSCRIPT_NO_STOP_CODON	calcium voltage-gated channel subunit alpha1 E
56419	1_181540276_C_T	0.324324324324324	0.34375	0	T|intron_variant|MODIFIER|CACNA1E|ENSG00000198216|transcript|ENST00000533229.1|retained_intron|3/6|n.946+28766C>T||||||,T|intron_variant|MODIFIER|CACNA1E|ENSG00000198216|transcript|ENST00000367573.7|protein_coding|3/47|n.512+28766C>T||||||,T|intron_variant|MODIFIER|CACNA1E|ENSG00000198216|transcript|ENST00000367570.5|protein_coding|3/46|n.512+28766C>T||||||,T|intron_variant|MODIFIER|CACNA1E|ENSG00000198216|transcript|ENST00000621791.4|protein_coding|3/45|n.512+28766C>T||||||,T|intron_variant|MODIFIER|CACNA1E|ENSG00000198216|transcript|ENST00000621551.3|protein_coding|3/47|c.512+28766C>T||||||WARNING_TRANSCRIPT_NO_STOP_CODON,T|intron_variant|MODIFIER|CACNA1E|ENSG00000198216|transcript|ENST00000524607.6|protein_coding|5/11|n.947+28766C>T||||||,T|intron_variant|MODIFIER|CACNA1E|ENSG00000198216|transcript|ENST00000360108.7|protein_coding|3/46|n.512+28766C>T||||||,T|intron_variant|MODIFIER|CACNA1E|ENSG00000198216|transcript|ENST00000357570.9|protein_coding|3/49|c.512+28766C>T||||||WARNING_TRANSCRIPT_NO_STOP_CODON,T|intron_variant|MODIFIER|CACNA1E|ENSG00000198216|transcript|ENST00000358338.7|protein_coding|3/45|c.512+28766C>T||||||WARNING_TRANSCRIPT_NO_STOP_CODON,T|intron_variant|MODIFIER|CACNA1E|ENSG00000198216|transcript|ENST00000367567.8|protein_coding|3/46|c.512+28766C>T||||||WARNING_TRANSCRIPT_NO_STOP_CODON	calcium voltage-gated channel subunit alpha1 E
56420	1_181543134_T_C	1	1	1	C|intron_variant|MODIFIER|CACNA1E|ENSG00000198216|transcript|ENST00000533229.1|retained_intron|3/6|n.946+31624T>C||||||,C|intron_variant|MODIFIER|CACNA1E|ENSG00000198216|transcript|ENST00000367573.7|protein_coding|3/47|n.512+31624T>C||||||,C|intron_variant|MODIFIER|CACNA1E|ENSG00000198216|transcript|ENST00000367570.5|protein_coding|3/46|n.512+31624T>C||||||,C|intron_variant|MODIFIER|CACNA1E|ENSG00000198216|transcript|ENST00000621791.4|protein_coding|3/45|n.512+31624T>C||||||,C|intron_variant|MODIFIER|CACNA1E|ENSG00000198216|transcript|ENST00000621551.3|protein_coding|3/47|c.512+31624T>C||||||WARNING_TRANSCRIPT_NO_STOP_CODON,C|intron_variant|MODIFIER|CACNA1E|ENSG00000198216|transcript|ENST00000524607.6|protein_coding|5/11|n.947+31624T>C||||||,C|intron_variant|MODIFIER|CACNA1E|ENSG00000198216|transcript|ENST00000360108.7|protein_coding|3/46|n.512+31624T>C||||||,C|intron_variant|MODIFIER|CACNA1E|ENSG00000198216|transcript|ENST00000357570.9|protein_coding|3/49|c.512+31624T>C||||||WARNING_TRANSCRIPT_NO_STOP_CODON,C|intron_variant|MODIFIER|CACNA1E|ENSG00000198216|transcript|ENST00000358338.7|protein_coding|3/45|c.512+31624T>C||||||WARNING_TRANSCRIPT_NO_STOP_CODON,C|intron_variant|MODIFIER|CACNA1E|ENSG00000198216|transcript|ENST00000367567.8|protein_coding|3/46|c.512+31624T>C||||||WARNING_TRANSCRIPT_NO_STOP_CODON	calcium voltage-gated channel subunit alpha1 E
56421	1_181543286_T_C	1	1	1	C|intron_variant|MODIFIER|CACNA1E|ENSG00000198216|transcript|ENST00000533229.1|retained_intron|3/6|n.946+31776T>C||||||,C|intron_variant|MODIFIER|CACNA1E|ENSG00000198216|transcript|ENST00000367573.7|protein_coding|3/47|n.512+31776T>C||||||,C|intron_variant|MODIFIER|CACNA1E|ENSG00000198216|transcript|ENST00000367570.5|protein_coding|3/46|n.512+31776T>C||||||,C|intron_variant|MODIFIER|CACNA1E|ENSG00000198216|transcript|ENST00000621791.4|protein_coding|3/45|n.512+31776T>C||||||,C|intron_variant|MODIFIER|CACNA1E|ENSG00000198216|transcript|ENST00000621551.3|protein_coding|3/47|c.512+31776T>C||||||WARNING_TRANSCRIPT_NO_STOP_CODON,C|intron_variant|MODIFIER|CACNA1E|ENSG00000198216|transcript|ENST00000524607.6|protein_coding|5/11|n.947+31776T>C||||||,C|intron_variant|MODIFIER|CACNA1E|ENSG00000198216|transcript|ENST00000360108.7|protein_coding|3/46|n.512+31776T>C||||||,C|intron_variant|MODIFIER|CACNA1E|ENSG00000198216|transcript|ENST00000357570.9|protein_coding|3/49|c.512+31776T>C||||||WARNING_TRANSCRIPT_NO_STOP_CODON,C|intron_variant|MODIFIER|CACNA1E|ENSG00000198216|transcript|ENST00000358338.7|protein_coding|3/45|c.512+31776T>C||||||WARNING_TRANSCRIPT_NO_STOP_CODON,C|intron_variant|MODIFIER|CACNA1E|ENSG00000198216|transcript|ENST00000367567.8|protein_coding|3/46|c.512+31776T>C||||||WARNING_TRANSCRIPT_NO_STOP_CODON	calcium voltage-gated channel subunit alpha1 E
56422	1_181545621_T_C	0.772727272727273	0	0	C|intron_variant|MODIFIER|CACNA1E|ENSG00000198216|transcript|ENST00000533229.1|retained_intron|3/6|n.947-32145T>C||||||,C|intron_variant|MODIFIER|CACNA1E|ENSG00000198216|transcript|ENST00000367573.7|protein_coding|3/47|n.513-32145T>C||||||,C|intron_variant|MODIFIER|CACNA1E|ENSG00000198216|transcript|ENST00000367570.5|protein_coding|3/46|n.513-32145T>C||||||,C|intron_variant|MODIFIER|CACNA1E|ENSG00000198216|transcript|ENST00000621791.4|protein_coding|3/45|n.513-32145T>C||||||,C|intron_variant|MODIFIER|CACNA1E|ENSG00000198216|transcript|ENST00000621551.3|protein_coding|3/47|c.513-32145T>C||||||WARNING_TRANSCRIPT_NO_STOP_CODON,C|intron_variant|MODIFIER|CACNA1E|ENSG00000198216|transcript|ENST00000524607.6|protein_coding|5/11|n.948-32145T>C||||||,C|intron_variant|MODIFIER|CACNA1E|ENSG00000198216|transcript|ENST00000360108.7|protein_coding|3/46|n.513-32145T>C||||||,C|intron_variant|MODIFIER|CACNA1E|ENSG00000198216|transcript|ENST00000357570.9|protein_coding|3/49|c.513-32145T>C||||||WARNING_TRANSCRIPT_NO_STOP_CODON,C|intron_variant|MODIFIER|CACNA1E|ENSG00000198216|transcript|ENST00000358338.7|protein_coding|3/45|c.513-32145T>C||||||WARNING_TRANSCRIPT_NO_STOP_CODON,C|intron_variant|MODIFIER|CACNA1E|ENSG00000198216|transcript|ENST00000367567.8|protein_coding|3/46|c.513-32145T>C||||||WARNING_TRANSCRIPT_NO_STOP_CODON	calcium voltage-gated channel subunit alpha1 E
56423	1_181545731_T_G	1	1	0	G|intron_variant|MODIFIER|CACNA1E|ENSG00000198216|transcript|ENST00000533229.1|retained_intron|3/6|n.947-32035T>G||||||,G|intron_variant|MODIFIER|CACNA1E|ENSG00000198216|transcript|ENST00000367573.7|protein_coding|3/47|n.513-32035T>G||||||,G|intron_variant|MODIFIER|CACNA1E|ENSG00000198216|transcript|ENST00000367570.5|protein_coding|3/46|n.513-32035T>G||||||,G|intron_variant|MODIFIER|CACNA1E|ENSG00000198216|transcript|ENST00000621791.4|protein_coding|3/45|n.513-32035T>G||||||,G|intron_variant|MODIFIER|CACNA1E|ENSG00000198216|transcript|ENST00000621551.3|protein_coding|3/47|c.513-32035T>G||||||WARNING_TRANSCRIPT_NO_STOP_CODON,G|intron_variant|MODIFIER|CACNA1E|ENSG00000198216|transcript|ENST00000524607.6|protein_coding|5/11|n.948-32035T>G||||||,G|intron_variant|MODIFIER|CACNA1E|ENSG00000198216|transcript|ENST00000360108.7|protein_coding|3/46|n.513-32035T>G||||||,G|intron_variant|MODIFIER|CACNA1E|ENSG00000198216|transcript|ENST00000357570.9|protein_coding|3/49|c.513-32035T>G||||||WARNING_TRANSCRIPT_NO_STOP_CODON,G|intron_variant|MODIFIER|CACNA1E|ENSG00000198216|transcript|ENST00000358338.7|protein_coding|3/45|c.513-32035T>G||||||WARNING_TRANSCRIPT_NO_STOP_CODON,G|intron_variant|MODIFIER|CACNA1E|ENSG00000198216|transcript|ENST00000367567.8|protein_coding|3/46|c.513-32035T>G||||||WARNING_TRANSCRIPT_NO_STOP_CODON	calcium voltage-gated channel subunit alpha1 E
56424	1_181548989_A_G	1	1	0.981818181818182	G|intron_variant|MODIFIER|CACNA1E|ENSG00000198216|transcript|ENST00000533229.1|retained_intron|3/6|n.947-28777A>G||||||,G|intron_variant|MODIFIER|CACNA1E|ENSG00000198216|transcript|ENST00000367573.7|protein_coding|3/47|n.513-28777A>G||||||,G|intron_variant|MODIFIER|CACNA1E|ENSG00000198216|transcript|ENST00000367570.5|protein_coding|3/46|n.513-28777A>G||||||,G|intron_variant|MODIFIER|CACNA1E|ENSG00000198216|transcript|ENST00000621791.4|protein_coding|3/45|n.513-28777A>G||||||,G|intron_variant|MODIFIER|CACNA1E|ENSG00000198216|transcript|ENST00000621551.3|protein_coding|3/47|c.513-28777A>G||||||WARNING_TRANSCRIPT_NO_STOP_CODON,G|intron_variant|MODIFIER|CACNA1E|ENSG00000198216|transcript|ENST00000524607.6|protein_coding|5/11|n.948-28777A>G||||||,G|intron_variant|MODIFIER|CACNA1E|ENSG00000198216|transcript|ENST00000360108.7|protein_coding|3/46|n.513-28777A>G||||||,G|intron_variant|MODIFIER|CACNA1E|ENSG00000198216|transcript|ENST00000357570.9|protein_coding|3/49|c.513-28777A>G||||||WARNING_TRANSCRIPT_NO_STOP_CODON,G|intron_variant|MODIFIER|CACNA1E|ENSG00000198216|transcript|ENST00000358338.7|protein_coding|3/45|c.513-28777A>G||||||WARNING_TRANSCRIPT_NO_STOP_CODON,G|intron_variant|MODIFIER|CACNA1E|ENSG00000198216|transcript|ENST00000367567.8|protein_coding|3/46|c.513-28777A>G||||||WARNING_TRANSCRIPT_NO_STOP_CODON	calcium voltage-gated channel subunit alpha1 E
56425	1_181549706_G_T	1	1	1	T|intron_variant|MODIFIER|CACNA1E|ENSG00000198216|transcript|ENST00000533229.1|retained_intron|3/6|n.947-28060G>T||||||,T|intron_variant|MODIFIER|CACNA1E|ENSG00000198216|transcript|ENST00000367573.7|protein_coding|3/47|n.513-28060G>T||||||,T|intron_variant|MODIFIER|CACNA1E|ENSG00000198216|transcript|ENST00000367570.5|protein_coding|3/46|n.513-28060G>T||||||,T|intron_variant|MODIFIER|CACNA1E|ENSG00000198216|transcript|ENST00000621791.4|protein_coding|3/45|n.513-28060G>T||||||,T|intron_variant|MODIFIER|CACNA1E|ENSG00000198216|transcript|ENST00000621551.3|protein_coding|3/47|c.513-28060G>T||||||WARNING_TRANSCRIPT_NO_STOP_CODON,T|intron_variant|MODIFIER|CACNA1E|ENSG00000198216|transcript|ENST00000524607.6|protein_coding|5/11|n.948-28060G>T||||||,T|intron_variant|MODIFIER|CACNA1E|ENSG00000198216|transcript|ENST00000360108.7|protein_coding|3/46|n.513-28060G>T||||||,T|intron_variant|MODIFIER|CACNA1E|ENSG00000198216|transcript|ENST00000357570.9|protein_coding|3/49|c.513-28060G>T||||||WARNING_TRANSCRIPT_NO_STOP_CODON,T|intron_variant|MODIFIER|CACNA1E|ENSG00000198216|transcript|ENST00000358338.7|protein_coding|3/45|c.513-28060G>T||||||WARNING_TRANSCRIPT_NO_STOP_CODON,T|intron_variant|MODIFIER|CACNA1E|ENSG00000198216|transcript|ENST00000367567.8|protein_coding|3/46|c.513-28060G>T||||||WARNING_TRANSCRIPT_NO_STOP_CODON	calcium voltage-gated channel subunit alpha1 E
56426	1_181549830_G_A	1	1	1	A|intron_variant|MODIFIER|CACNA1E|ENSG00000198216|transcript|ENST00000533229.1|retained_intron|3/6|n.947-27936G>A||||||,A|intron_variant|MODIFIER|CACNA1E|ENSG00000198216|transcript|ENST00000367573.7|protein_coding|3/47|n.513-27936G>A||||||,A|intron_variant|MODIFIER|CACNA1E|ENSG00000198216|transcript|ENST00000367570.5|protein_coding|3/46|n.513-27936G>A||||||,A|intron_variant|MODIFIER|CACNA1E|ENSG00000198216|transcript|ENST00000621791.4|protein_coding|3/45|n.513-27936G>A||||||,A|intron_variant|MODIFIER|CACNA1E|ENSG00000198216|transcript|ENST00000621551.3|protein_coding|3/47|c.513-27936G>A||||||WARNING_TRANSCRIPT_NO_STOP_CODON,A|intron_variant|MODIFIER|CACNA1E|ENSG00000198216|transcript|ENST00000524607.6|protein_coding|5/11|n.948-27936G>A||||||,A|intron_variant|MODIFIER|CACNA1E|ENSG00000198216|transcript|ENST00000360108.7|protein_coding|3/46|n.513-27936G>A||||||,A|intron_variant|MODIFIER|CACNA1E|ENSG00000198216|transcript|ENST00000357570.9|protein_coding|3/49|c.513-27936G>A||||||WARNING_TRANSCRIPT_NO_STOP_CODON,A|intron_variant|MODIFIER|CACNA1E|ENSG00000198216|transcript|ENST00000358338.7|protein_coding|3/45|c.513-27936G>A||||||WARNING_TRANSCRIPT_NO_STOP_CODON,A|intron_variant|MODIFIER|CACNA1E|ENSG00000198216|transcript|ENST00000367567.8|protein_coding|3/46|c.513-27936G>A||||||WARNING_TRANSCRIPT_NO_STOP_CODON	calcium voltage-gated channel subunit alpha1 E
56427	1_181550385_G_A	0.772727272727273	0.342105263157895	0.5	A|intron_variant|MODIFIER|CACNA1E|ENSG00000198216|transcript|ENST00000533229.1|retained_intron|3/6|n.947-27381G>A||||||,A|intron_variant|MODIFIER|CACNA1E|ENSG00000198216|transcript|ENST00000367573.7|protein_coding|3/47|n.513-27381G>A||||||,A|intron_variant|MODIFIER|CACNA1E|ENSG00000198216|transcript|ENST00000367570.5|protein_coding|3/46|n.513-27381G>A||||||,A|intron_variant|MODIFIER|CACNA1E|ENSG00000198216|transcript|ENST00000621791.4|protein_coding|3/45|n.513-27381G>A||||||,A|intron_variant|MODIFIER|CACNA1E|ENSG00000198216|transcript|ENST00000621551.3|protein_coding|3/47|c.513-27381G>A||||||WARNING_TRANSCRIPT_NO_STOP_CODON,A|intron_variant|MODIFIER|CACNA1E|ENSG00000198216|transcript|ENST00000524607.6|protein_coding|5/11|n.948-27381G>A||||||,A|intron_variant|MODIFIER|CACNA1E|ENSG00000198216|transcript|ENST00000360108.7|protein_coding|3/46|n.513-27381G>A||||||,A|intron_variant|MODIFIER|CACNA1E|ENSG00000198216|transcript|ENST00000357570.9|protein_coding|3/49|c.513-27381G>A||||||WARNING_TRANSCRIPT_NO_STOP_CODON,A|intron_variant|MODIFIER|CACNA1E|ENSG00000198216|transcript|ENST00000358338.7|protein_coding|3/45|c.513-27381G>A||||||WARNING_TRANSCRIPT_NO_STOP_CODON,A|intron_variant|MODIFIER|CACNA1E|ENSG00000198216|transcript|ENST00000367567.8|protein_coding|3/46|c.513-27381G>A||||||WARNING_TRANSCRIPT_NO_STOP_CODON	calcium voltage-gated channel subunit alpha1 E
56428	1_181552247_A_G	1	1	1	G|intron_variant|MODIFIER|CACNA1E|ENSG00000198216|transcript|ENST00000533229.1|retained_intron|3/6|n.947-25519A>G||||||,G|intron_variant|MODIFIER|CACNA1E|ENSG00000198216|transcript|ENST00000367573.7|protein_coding|3/47|n.513-25519A>G||||||,G|intron_variant|MODIFIER|CACNA1E|ENSG00000198216|transcript|ENST00000367570.5|protein_coding|3/46|n.513-25519A>G||||||,G|intron_variant|MODIFIER|CACNA1E|ENSG00000198216|transcript|ENST00000621791.4|protein_coding|3/45|n.513-25519A>G||||||,G|intron_variant|MODIFIER|CACNA1E|ENSG00000198216|transcript|ENST00000621551.3|protein_coding|3/47|c.513-25519A>G||||||WARNING_TRANSCRIPT_NO_STOP_CODON,G|intron_variant|MODIFIER|CACNA1E|ENSG00000198216|transcript|ENST00000524607.6|protein_coding|5/11|n.948-25519A>G||||||,G|intron_variant|MODIFIER|CACNA1E|ENSG00000198216|transcript|ENST00000360108.7|protein_coding|3/46|n.513-25519A>G||||||,G|intron_variant|MODIFIER|CACNA1E|ENSG00000198216|transcript|ENST00000357570.9|protein_coding|3/49|c.513-25519A>G||||||WARNING_TRANSCRIPT_NO_STOP_CODON,G|intron_variant|MODIFIER|CACNA1E|ENSG00000198216|transcript|ENST00000358338.7|protein_coding|3/45|c.513-25519A>G||||||WARNING_TRANSCRIPT_NO_STOP_CODON,G|intron_variant|MODIFIER|CACNA1E|ENSG00000198216|transcript|ENST00000367567.8|protein_coding|3/46|c.513-25519A>G||||||WARNING_TRANSCRIPT_NO_STOP_CODON	calcium voltage-gated channel subunit alpha1 E
56429	1_181554379_G_C	0.72	0	0.525	C|intron_variant|MODIFIER|CACNA1E|ENSG00000198216|transcript|ENST00000533229.1|retained_intron|3/6|n.947-23387G>C||||||,C|intron_variant|MODIFIER|CACNA1E|ENSG00000198216|transcript|ENST00000367573.7|protein_coding|3/47|n.513-23387G>C||||||,C|intron_variant|MODIFIER|CACNA1E|ENSG00000198216|transcript|ENST00000367570.5|protein_coding|3/46|n.513-23387G>C||||||,C|intron_variant|MODIFIER|CACNA1E|ENSG00000198216|transcript|ENST00000621791.4|protein_coding|3/45|n.513-23387G>C||||||,C|intron_variant|MODIFIER|CACNA1E|ENSG00000198216|transcript|ENST00000621551.3|protein_coding|3/47|c.513-23387G>C||||||WARNING_TRANSCRIPT_NO_STOP_CODON,C|intron_variant|MODIFIER|CACNA1E|ENSG00000198216|transcript|ENST00000524607.6|protein_coding|5/11|n.948-23387G>C||||||,C|intron_variant|MODIFIER|CACNA1E|ENSG00000198216|transcript|ENST00000360108.7|protein_coding|3/46|n.513-23387G>C||||||,C|intron_variant|MODIFIER|CACNA1E|ENSG00000198216|transcript|ENST00000357570.9|protein_coding|3/49|c.513-23387G>C||||||WARNING_TRANSCRIPT_NO_STOP_CODON,C|intron_variant|MODIFIER|CACNA1E|ENSG00000198216|transcript|ENST00000358338.7|protein_coding|3/45|c.513-23387G>C||||||WARNING_TRANSCRIPT_NO_STOP_CODON,C|intron_variant|MODIFIER|CACNA1E|ENSG00000198216|transcript|ENST00000367567.8|protein_coding|3/46|c.513-23387G>C||||||WARNING_TRANSCRIPT_NO_STOP_CODON	calcium voltage-gated channel subunit alpha1 E
56430	1_181554704_G_C	0.822222222222222	0	0.487179487179487	C|intron_variant|MODIFIER|CACNA1E|ENSG00000198216|transcript|ENST00000533229.1|retained_intron|3/6|n.947-23062G>C||||||,C|intron_variant|MODIFIER|CACNA1E|ENSG00000198216|transcript|ENST00000367573.7|protein_coding|3/47|n.513-23062G>C||||||,C|intron_variant|MODIFIER|CACNA1E|ENSG00000198216|transcript|ENST00000367570.5|protein_coding|3/46|n.513-23062G>C||||||,C|intron_variant|MODIFIER|CACNA1E|ENSG00000198216|transcript|ENST00000621791.4|protein_coding|3/45|n.513-23062G>C||||||,C|intron_variant|MODIFIER|CACNA1E|ENSG00000198216|transcript|ENST00000621551.3|protein_coding|3/47|c.513-23062G>C||||||WARNING_TRANSCRIPT_NO_STOP_CODON,C|intron_variant|MODIFIER|CACNA1E|ENSG00000198216|transcript|ENST00000524607.6|protein_coding|5/11|n.948-23062G>C||||||,C|intron_variant|MODIFIER|CACNA1E|ENSG00000198216|transcript|ENST00000360108.7|protein_coding|3/46|n.513-23062G>C||||||,C|intron_variant|MODIFIER|CACNA1E|ENSG00000198216|transcript|ENST00000357570.9|protein_coding|3/49|c.513-23062G>C||||||WARNING_TRANSCRIPT_NO_STOP_CODON,C|intron_variant|MODIFIER|CACNA1E|ENSG00000198216|transcript|ENST00000358338.7|protein_coding|3/45|c.513-23062G>C||||||WARNING_TRANSCRIPT_NO_STOP_CODON,C|intron_variant|MODIFIER|CACNA1E|ENSG00000198216|transcript|ENST00000367567.8|protein_coding|3/46|c.513-23062G>C||||||WARNING_TRANSCRIPT_NO_STOP_CODON	calcium voltage-gated channel subunit alpha1 E
56431	1_181555703_T_A	0.695652173913043	0	1	A|intron_variant|MODIFIER|CACNA1E|ENSG00000198216|transcript|ENST00000533229.1|retained_intron|3/6|n.947-22063T>A||||||,A|intron_variant|MODIFIER|CACNA1E|ENSG00000198216|transcript|ENST00000367573.7|protein_coding|3/47|n.513-22063T>A||||||,A|intron_variant|MODIFIER|CACNA1E|ENSG00000198216|transcript|ENST00000367570.5|protein_coding|3/46|n.513-22063T>A||||||,A|intron_variant|MODIFIER|CACNA1E|ENSG00000198216|transcript|ENST00000621791.4|protein_coding|3/45|n.513-22063T>A||||||,A|intron_variant|MODIFIER|CACNA1E|ENSG00000198216|transcript|ENST00000621551.3|protein_coding|3/47|c.513-22063T>A||||||WARNING_TRANSCRIPT_NO_STOP_CODON,A|intron_variant|MODIFIER|CACNA1E|ENSG00000198216|transcript|ENST00000524607.6|protein_coding|5/11|n.948-22063T>A||||||,A|intron_variant|MODIFIER|CACNA1E|ENSG00000198216|transcript|ENST00000360108.7|protein_coding|3/46|n.513-22063T>A||||||,A|intron_variant|MODIFIER|CACNA1E|ENSG00000198216|transcript|ENST00000357570.9|protein_coding|3/49|c.513-22063T>A||||||WARNING_TRANSCRIPT_NO_STOP_CODON,A|intron_variant|MODIFIER|CACNA1E|ENSG00000198216|transcript|ENST00000358338.7|protein_coding|3/45|c.513-22063T>A||||||WARNING_TRANSCRIPT_NO_STOP_CODON,A|intron_variant|MODIFIER|CACNA1E|ENSG00000198216|transcript|ENST00000367567.8|protein_coding|3/46|c.513-22063T>A||||||WARNING_TRANSCRIPT_NO_STOP_CODON	calcium voltage-gated channel subunit alpha1 E
56432	1_181555722_G_C	1	1	1	C|intron_variant|MODIFIER|CACNA1E|ENSG00000198216|transcript|ENST00000533229.1|retained_intron|3/6|n.947-22044G>C||||||,C|intron_variant|MODIFIER|CACNA1E|ENSG00000198216|transcript|ENST00000367573.7|protein_coding|3/47|n.513-22044G>C||||||,C|intron_variant|MODIFIER|CACNA1E|ENSG00000198216|transcript|ENST00000367570.5|protein_coding|3/46|n.513-22044G>C||||||,C|intron_variant|MODIFIER|CACNA1E|ENSG00000198216|transcript|ENST00000621791.4|protein_coding|3/45|n.513-22044G>C||||||,C|intron_variant|MODIFIER|CACNA1E|ENSG00000198216|transcript|ENST00000621551.3|protein_coding|3/47|c.513-22044G>C||||||WARNING_TRANSCRIPT_NO_STOP_CODON,C|intron_variant|MODIFIER|CACNA1E|ENSG00000198216|transcript|ENST00000524607.6|protein_coding|5/11|n.948-22044G>C||||||,C|intron_variant|MODIFIER|CACNA1E|ENSG00000198216|transcript|ENST00000360108.7|protein_coding|3/46|n.513-22044G>C||||||,C|intron_variant|MODIFIER|CACNA1E|ENSG00000198216|transcript|ENST00000357570.9|protein_coding|3/49|c.513-22044G>C||||||WARNING_TRANSCRIPT_NO_STOP_CODON,C|intron_variant|MODIFIER|CACNA1E|ENSG00000198216|transcript|ENST00000358338.7|protein_coding|3/45|c.513-22044G>C||||||WARNING_TRANSCRIPT_NO_STOP_CODON,C|intron_variant|MODIFIER|CACNA1E|ENSG00000198216|transcript|ENST00000367567.8|protein_coding|3/46|c.513-22044G>C||||||WARNING_TRANSCRIPT_NO_STOP_CODON	calcium voltage-gated channel subunit alpha1 E
56433	1_181556314_A_G	0.238095238095238	0.341463414634146	0	G|intron_variant|MODIFIER|CACNA1E|ENSG00000198216|transcript|ENST00000533229.1|retained_intron|3/6|n.947-21452A>G||||||,G|intron_variant|MODIFIER|CACNA1E|ENSG00000198216|transcript|ENST00000367573.7|protein_coding|3/47|n.513-21452A>G||||||,G|intron_variant|MODIFIER|CACNA1E|ENSG00000198216|transcript|ENST00000367570.5|protein_coding|3/46|n.513-21452A>G||||||,G|intron_variant|MODIFIER|CACNA1E|ENSG00000198216|transcript|ENST00000621791.4|protein_coding|3/45|n.513-21452A>G||||||,G|intron_variant|MODIFIER|CACNA1E|ENSG00000198216|transcript|ENST00000621551.3|protein_coding|3/47|c.513-21452A>G||||||WARNING_TRANSCRIPT_NO_STOP_CODON,G|intron_variant|MODIFIER|CACNA1E|ENSG00000198216|transcript|ENST00000524607.6|protein_coding|5/11|n.948-21452A>G||||||,G|intron_variant|MODIFIER|CACNA1E|ENSG00000198216|transcript|ENST00000360108.7|protein_coding|3/46|n.513-21452A>G||||||,G|intron_variant|MODIFIER|CACNA1E|ENSG00000198216|transcript|ENST00000357570.9|protein_coding|3/49|c.513-21452A>G||||||WARNING_TRANSCRIPT_NO_STOP_CODON,G|intron_variant|MODIFIER|CACNA1E|ENSG00000198216|transcript|ENST00000358338.7|protein_coding|3/45|c.513-21452A>G||||||WARNING_TRANSCRIPT_NO_STOP_CODON,G|intron_variant|MODIFIER|CACNA1E|ENSG00000198216|transcript|ENST00000367567.8|protein_coding|3/46|c.513-21452A>G||||||WARNING_TRANSCRIPT_NO_STOP_CODON	calcium voltage-gated channel subunit alpha1 E
56434	1_181556486_G_A	1	1	0.971428571428571	A|intron_variant|MODIFIER|CACNA1E|ENSG00000198216|transcript|ENST00000533229.1|retained_intron|3/6|n.947-21280G>A||||||,A|intron_variant|MODIFIER|CACNA1E|ENSG00000198216|transcript|ENST00000367573.7|protein_coding|3/47|n.513-21280G>A||||||,A|intron_variant|MODIFIER|CACNA1E|ENSG00000198216|transcript|ENST00000367570.5|protein_coding|3/46|n.513-21280G>A||||||,A|intron_variant|MODIFIER|CACNA1E|ENSG00000198216|transcript|ENST00000621791.4|protein_coding|3/45|n.513-21280G>A||||||,A|intron_variant|MODIFIER|CACNA1E|ENSG00000198216|transcript|ENST00000621551.3|protein_coding|3/47|c.513-21280G>A||||||WARNING_TRANSCRIPT_NO_STOP_CODON,A|intron_variant|MODIFIER|CACNA1E|ENSG00000198216|transcript|ENST00000524607.6|protein_coding|5/11|n.948-21280G>A||||||,A|intron_variant|MODIFIER|CACNA1E|ENSG00000198216|transcript|ENST00000360108.7|protein_coding|3/46|n.513-21280G>A||||||,A|intron_variant|MODIFIER|CACNA1E|ENSG00000198216|transcript|ENST00000357570.9|protein_coding|3/49|c.513-21280G>A||||||WARNING_TRANSCRIPT_NO_STOP_CODON,A|intron_variant|MODIFIER|CACNA1E|ENSG00000198216|transcript|ENST00000358338.7|protein_coding|3/45|c.513-21280G>A||||||WARNING_TRANSCRIPT_NO_STOP_CODON,A|intron_variant|MODIFIER|CACNA1E|ENSG00000198216|transcript|ENST00000367567.8|protein_coding|3/46|c.513-21280G>A||||||WARNING_TRANSCRIPT_NO_STOP_CODON	calcium voltage-gated channel subunit alpha1 E
56435	1_181556619_G_A	1	0	0.977777777777778	A|intron_variant|MODIFIER|CACNA1E|ENSG00000198216|transcript|ENST00000533229.1|retained_intron|3/6|n.947-21147G>A||||||,A|intron_variant|MODIFIER|CACNA1E|ENSG00000198216|transcript|ENST00000367573.7|protein_coding|3/47|n.513-21147G>A||||||,A|intron_variant|MODIFIER|CACNA1E|ENSG00000198216|transcript|ENST00000367570.5|protein_coding|3/46|n.513-21147G>A||||||,A|intron_variant|MODIFIER|CACNA1E|ENSG00000198216|transcript|ENST00000621791.4|protein_coding|3/45|n.513-21147G>A||||||,A|intron_variant|MODIFIER|CACNA1E|ENSG00000198216|transcript|ENST00000621551.3|protein_coding|3/47|c.513-21147G>A||||||WARNING_TRANSCRIPT_NO_STOP_CODON,A|intron_variant|MODIFIER|CACNA1E|ENSG00000198216|transcript|ENST00000524607.6|protein_coding|5/11|n.948-21147G>A||||||,A|intron_variant|MODIFIER|CACNA1E|ENSG00000198216|transcript|ENST00000360108.7|protein_coding|3/46|n.513-21147G>A||||||,A|intron_variant|MODIFIER|CACNA1E|ENSG00000198216|transcript|ENST00000357570.9|protein_coding|3/49|c.513-21147G>A||||||WARNING_TRANSCRIPT_NO_STOP_CODON,A|intron_variant|MODIFIER|CACNA1E|ENSG00000198216|transcript|ENST00000358338.7|protein_coding|3/45|c.513-21147G>A||||||WARNING_TRANSCRIPT_NO_STOP_CODON,A|intron_variant|MODIFIER|CACNA1E|ENSG00000198216|transcript|ENST00000367567.8|protein_coding|3/46|c.513-21147G>A||||||WARNING_TRANSCRIPT_NO_STOP_CODON	calcium voltage-gated channel subunit alpha1 E
56436	1_181557864_A_G	1	1	1	G|intron_variant|MODIFIER|CACNA1E|ENSG00000198216|transcript|ENST00000533229.1|retained_intron|3/6|n.947-19902A>G||||||,G|intron_variant|MODIFIER|CACNA1E|ENSG00000198216|transcript|ENST00000367573.7|protein_coding|3/47|n.513-19902A>G||||||,G|intron_variant|MODIFIER|CACNA1E|ENSG00000198216|transcript|ENST00000367570.5|protein_coding|3/46|n.513-19902A>G||||||,G|intron_variant|MODIFIER|CACNA1E|ENSG00000198216|transcript|ENST00000621791.4|protein_coding|3/45|n.513-19902A>G||||||,G|intron_variant|MODIFIER|CACNA1E|ENSG00000198216|transcript|ENST00000621551.3|protein_coding|3/47|c.513-19902A>G||||||WARNING_TRANSCRIPT_NO_STOP_CODON,G|intron_variant|MODIFIER|CACNA1E|ENSG00000198216|transcript|ENST00000524607.6|protein_coding|5/11|n.948-19902A>G||||||,G|intron_variant|MODIFIER|CACNA1E|ENSG00000198216|transcript|ENST00000360108.7|protein_coding|3/46|n.513-19902A>G||||||,G|intron_variant|MODIFIER|CACNA1E|ENSG00000198216|transcript|ENST00000357570.9|protein_coding|3/49|c.513-19902A>G||||||WARNING_TRANSCRIPT_NO_STOP_CODON,G|intron_variant|MODIFIER|CACNA1E|ENSG00000198216|transcript|ENST00000358338.7|protein_coding|3/45|c.513-19902A>G||||||WARNING_TRANSCRIPT_NO_STOP_CODON,G|intron_variant|MODIFIER|CACNA1E|ENSG00000198216|transcript|ENST00000367567.8|protein_coding|3/46|c.513-19902A>G||||||WARNING_TRANSCRIPT_NO_STOP_CODON	calcium voltage-gated channel subunit alpha1 E
56437	1_181558088_A_C	1	0.978260869565217	1	C|intron_variant|MODIFIER|CACNA1E|ENSG00000198216|transcript|ENST00000533229.1|retained_intron|3/6|n.947-19678A>C||||||,C|intron_variant|MODIFIER|CACNA1E|ENSG00000198216|transcript|ENST00000367573.7|protein_coding|3/47|n.513-19678A>C||||||,C|intron_variant|MODIFIER|CACNA1E|ENSG00000198216|transcript|ENST00000367570.5|protein_coding|3/46|n.513-19678A>C||||||,C|intron_variant|MODIFIER|CACNA1E|ENSG00000198216|transcript|ENST00000621791.4|protein_coding|3/45|n.513-19678A>C||||||,C|intron_variant|MODIFIER|CACNA1E|ENSG00000198216|transcript|ENST00000621551.3|protein_coding|3/47|c.513-19678A>C||||||WARNING_TRANSCRIPT_NO_STOP_CODON,C|intron_variant|MODIFIER|CACNA1E|ENSG00000198216|transcript|ENST00000524607.6|protein_coding|5/11|n.948-19678A>C||||||,C|intron_variant|MODIFIER|CACNA1E|ENSG00000198216|transcript|ENST00000360108.7|protein_coding|3/46|n.513-19678A>C||||||,C|intron_variant|MODIFIER|CACNA1E|ENSG00000198216|transcript|ENST00000357570.9|protein_coding|3/49|c.513-19678A>C||||||WARNING_TRANSCRIPT_NO_STOP_CODON,C|intron_variant|MODIFIER|CACNA1E|ENSG00000198216|transcript|ENST00000358338.7|protein_coding|3/45|c.513-19678A>C||||||WARNING_TRANSCRIPT_NO_STOP_CODON,C|intron_variant|MODIFIER|CACNA1E|ENSG00000198216|transcript|ENST00000367567.8|protein_coding|3/46|c.513-19678A>C||||||WARNING_TRANSCRIPT_NO_STOP_CODON	calcium voltage-gated channel subunit alpha1 E
56438	1_181558808_A_G	1	1	1	G|intron_variant|MODIFIER|CACNA1E|ENSG00000198216|transcript|ENST00000533229.1|retained_intron|3/6|n.947-18958A>G||||||,G|intron_variant|MODIFIER|CACNA1E|ENSG00000198216|transcript|ENST00000367573.7|protein_coding|3/47|n.513-18958A>G||||||,G|intron_variant|MODIFIER|CACNA1E|ENSG00000198216|transcript|ENST00000367570.5|protein_coding|3/46|n.513-18958A>G||||||,G|intron_variant|MODIFIER|CACNA1E|ENSG00000198216|transcript|ENST00000621791.4|protein_coding|3/45|n.513-18958A>G||||||,G|intron_variant|MODIFIER|CACNA1E|ENSG00000198216|transcript|ENST00000621551.3|protein_coding|3/47|c.513-18958A>G||||||WARNING_TRANSCRIPT_NO_STOP_CODON,G|intron_variant|MODIFIER|CACNA1E|ENSG00000198216|transcript|ENST00000524607.6|protein_coding|5/11|n.948-18958A>G||||||,G|intron_variant|MODIFIER|CACNA1E|ENSG00000198216|transcript|ENST00000360108.7|protein_coding|3/46|n.513-18958A>G||||||,G|intron_variant|MODIFIER|CACNA1E|ENSG00000198216|transcript|ENST00000357570.9|protein_coding|3/49|c.513-18958A>G||||||WARNING_TRANSCRIPT_NO_STOP_CODON,G|intron_variant|MODIFIER|CACNA1E|ENSG00000198216|transcript|ENST00000358338.7|protein_coding|3/45|c.513-18958A>G||||||WARNING_TRANSCRIPT_NO_STOP_CODON,G|intron_variant|MODIFIER|CACNA1E|ENSG00000198216|transcript|ENST00000367567.8|protein_coding|3/46|c.513-18958A>G||||||WARNING_TRANSCRIPT_NO_STOP_CODON	calcium voltage-gated channel subunit alpha1 E
56439	1_181559272_G_A	1	1	1	A|intron_variant|MODIFIER|CACNA1E|ENSG00000198216|transcript|ENST00000533229.1|retained_intron|3/6|n.947-18494G>A||||||,A|intron_variant|MODIFIER|CACNA1E|ENSG00000198216|transcript|ENST00000367573.7|protein_coding|3/47|n.513-18494G>A||||||,A|intron_variant|MODIFIER|CACNA1E|ENSG00000198216|transcript|ENST00000367570.5|protein_coding|3/46|n.513-18494G>A||||||,A|intron_variant|MODIFIER|CACNA1E|ENSG00000198216|transcript|ENST00000621791.4|protein_coding|3/45|n.513-18494G>A||||||,A|intron_variant|MODIFIER|CACNA1E|ENSG00000198216|transcript|ENST00000621551.3|protein_coding|3/47|c.513-18494G>A||||||WARNING_TRANSCRIPT_NO_STOP_CODON,A|intron_variant|MODIFIER|CACNA1E|ENSG00000198216|transcript|ENST00000524607.6|protein_coding|5/11|n.948-18494G>A||||||,A|intron_variant|MODIFIER|CACNA1E|ENSG00000198216|transcript|ENST00000360108.7|protein_coding|3/46|n.513-18494G>A||||||,A|intron_variant|MODIFIER|CACNA1E|ENSG00000198216|transcript|ENST00000357570.9|protein_coding|3/49|c.513-18494G>A||||||WARNING_TRANSCRIPT_NO_STOP_CODON,A|intron_variant|MODIFIER|CACNA1E|ENSG00000198216|transcript|ENST00000358338.7|protein_coding|3/45|c.513-18494G>A||||||WARNING_TRANSCRIPT_NO_STOP_CODON,A|intron_variant|MODIFIER|CACNA1E|ENSG00000198216|transcript|ENST00000367567.8|protein_coding|3/46|c.513-18494G>A||||||WARNING_TRANSCRIPT_NO_STOP_CODON	calcium voltage-gated channel subunit alpha1 E
56440	1_181559336_A_G	1	1	1	G|intron_variant|MODIFIER|CACNA1E|ENSG00000198216|transcript|ENST00000533229.1|retained_intron|3/6|n.947-18430A>G||||||,G|intron_variant|MODIFIER|CACNA1E|ENSG00000198216|transcript|ENST00000367573.7|protein_coding|3/47|n.513-18430A>G||||||,G|intron_variant|MODIFIER|CACNA1E|ENSG00000198216|transcript|ENST00000367570.5|protein_coding|3/46|n.513-18430A>G||||||,G|intron_variant|MODIFIER|CACNA1E|ENSG00000198216|transcript|ENST00000621791.4|protein_coding|3/45|n.513-18430A>G||||||,G|intron_variant|MODIFIER|CACNA1E|ENSG00000198216|transcript|ENST00000621551.3|protein_coding|3/47|c.513-18430A>G||||||WARNING_TRANSCRIPT_NO_STOP_CODON,G|intron_variant|MODIFIER|CACNA1E|ENSG00000198216|transcript|ENST00000524607.6|protein_coding|5/11|n.948-18430A>G||||||,G|intron_variant|MODIFIER|CACNA1E|ENSG00000198216|transcript|ENST00000360108.7|protein_coding|3/46|n.513-18430A>G||||||,G|intron_variant|MODIFIER|CACNA1E|ENSG00000198216|transcript|ENST00000357570.9|protein_coding|3/49|c.513-18430A>G||||||WARNING_TRANSCRIPT_NO_STOP_CODON,G|intron_variant|MODIFIER|CACNA1E|ENSG00000198216|transcript|ENST00000358338.7|protein_coding|3/45|c.513-18430A>G||||||WARNING_TRANSCRIPT_NO_STOP_CODON,G|intron_variant|MODIFIER|CACNA1E|ENSG00000198216|transcript|ENST00000367567.8|protein_coding|3/46|c.513-18430A>G||||||WARNING_TRANSCRIPT_NO_STOP_CODON	calcium voltage-gated channel subunit alpha1 E
56441	1_181559666_T_G	1	1	1	G|intron_variant|MODIFIER|CACNA1E|ENSG00000198216|transcript|ENST00000533229.1|retained_intron|3/6|n.947-18100T>G||||||,G|intron_variant|MODIFIER|CACNA1E|ENSG00000198216|transcript|ENST00000367573.7|protein_coding|3/47|n.513-18100T>G||||||,G|intron_variant|MODIFIER|CACNA1E|ENSG00000198216|transcript|ENST00000367570.5|protein_coding|3/46|n.513-18100T>G||||||,G|intron_variant|MODIFIER|CACNA1E|ENSG00000198216|transcript|ENST00000621791.4|protein_coding|3/45|n.513-18100T>G||||||,G|intron_variant|MODIFIER|CACNA1E|ENSG00000198216|transcript|ENST00000621551.3|protein_coding|3/47|c.513-18100T>G||||||WARNING_TRANSCRIPT_NO_STOP_CODON,G|intron_variant|MODIFIER|CACNA1E|ENSG00000198216|transcript|ENST00000524607.6|protein_coding|5/11|n.948-18100T>G||||||,G|intron_variant|MODIFIER|CACNA1E|ENSG00000198216|transcript|ENST00000360108.7|protein_coding|3/46|n.513-18100T>G||||||,G|intron_variant|MODIFIER|CACNA1E|ENSG00000198216|transcript|ENST00000357570.9|protein_coding|3/49|c.513-18100T>G||||||WARNING_TRANSCRIPT_NO_STOP_CODON,G|intron_variant|MODIFIER|CACNA1E|ENSG00000198216|transcript|ENST00000358338.7|protein_coding|3/45|c.513-18100T>G||||||WARNING_TRANSCRIPT_NO_STOP_CODON,G|intron_variant|MODIFIER|CACNA1E|ENSG00000198216|transcript|ENST00000367567.8|protein_coding|3/46|c.513-18100T>G||||||WARNING_TRANSCRIPT_NO_STOP_CODON	calcium voltage-gated channel subunit alpha1 E
56442	1_181563196_G_A	0.878048780487805	0	1	A|intron_variant|MODIFIER|CACNA1E|ENSG00000198216|transcript|ENST00000533229.1|retained_intron|3/6|n.947-14570G>A||||||,A|intron_variant|MODIFIER|CACNA1E|ENSG00000198216|transcript|ENST00000367573.7|protein_coding|3/47|n.513-14570G>A||||||,A|intron_variant|MODIFIER|CACNA1E|ENSG00000198216|transcript|ENST00000367570.5|protein_coding|3/46|n.513-14570G>A||||||,A|intron_variant|MODIFIER|CACNA1E|ENSG00000198216|transcript|ENST00000621791.4|protein_coding|3/45|n.513-14570G>A||||||,A|intron_variant|MODIFIER|CACNA1E|ENSG00000198216|transcript|ENST00000621551.3|protein_coding|3/47|c.513-14570G>A||||||WARNING_TRANSCRIPT_NO_STOP_CODON,A|intron_variant|MODIFIER|CACNA1E|ENSG00000198216|transcript|ENST00000524607.6|protein_coding|5/11|n.948-14570G>A||||||,A|intron_variant|MODIFIER|CACNA1E|ENSG00000198216|transcript|ENST00000360108.7|protein_coding|3/46|n.513-14570G>A||||||,A|intron_variant|MODIFIER|CACNA1E|ENSG00000198216|transcript|ENST00000357570.9|protein_coding|3/49|c.513-14570G>A||||||WARNING_TRANSCRIPT_NO_STOP_CODON,A|intron_variant|MODIFIER|CACNA1E|ENSG00000198216|transcript|ENST00000358338.7|protein_coding|3/45|c.513-14570G>A||||||WARNING_TRANSCRIPT_NO_STOP_CODON,A|intron_variant|MODIFIER|CACNA1E|ENSG00000198216|transcript|ENST00000367567.8|protein_coding|3/46|c.513-14570G>A||||||WARNING_TRANSCRIPT_NO_STOP_CODON	calcium voltage-gated channel subunit alpha1 E
56443	1_181567607_A_G	0.697674418604651	0	0.957446808510638	G|intron_variant|MODIFIER|CACNA1E|ENSG00000198216|transcript|ENST00000533229.1|retained_intron|3/6|n.947-10159A>G||||||,G|intron_variant|MODIFIER|CACNA1E|ENSG00000198216|transcript|ENST00000367573.7|protein_coding|3/47|n.513-10159A>G||||||,G|intron_variant|MODIFIER|CACNA1E|ENSG00000198216|transcript|ENST00000367570.5|protein_coding|3/46|n.513-10159A>G||||||,G|intron_variant|MODIFIER|CACNA1E|ENSG00000198216|transcript|ENST00000621791.4|protein_coding|3/45|n.513-10159A>G||||||,G|intron_variant|MODIFIER|CACNA1E|ENSG00000198216|transcript|ENST00000621551.3|protein_coding|3/47|c.513-10159A>G||||||WARNING_TRANSCRIPT_NO_STOP_CODON,G|intron_variant|MODIFIER|CACNA1E|ENSG00000198216|transcript|ENST00000524607.6|protein_coding|5/11|n.948-10159A>G||||||,G|intron_variant|MODIFIER|CACNA1E|ENSG00000198216|transcript|ENST00000360108.7|protein_coding|3/46|n.513-10159A>G||||||,G|intron_variant|MODIFIER|CACNA1E|ENSG00000198216|transcript|ENST00000357570.9|protein_coding|3/49|c.513-10159A>G||||||WARNING_TRANSCRIPT_NO_STOP_CODON,G|intron_variant|MODIFIER|CACNA1E|ENSG00000198216|transcript|ENST00000358338.7|protein_coding|3/45|c.513-10159A>G||||||WARNING_TRANSCRIPT_NO_STOP_CODON,G|intron_variant|MODIFIER|CACNA1E|ENSG00000198216|transcript|ENST00000367567.8|protein_coding|3/46|c.513-10159A>G||||||WARNING_TRANSCRIPT_NO_STOP_CODON	calcium voltage-gated channel subunit alpha1 E
56444	1_181571200_G_T	0.704545454545455	1	1	T|intron_variant|MODIFIER|CACNA1E|ENSG00000198216|transcript|ENST00000533229.1|retained_intron|3/6|n.947-6566G>T||||||,T|intron_variant|MODIFIER|CACNA1E|ENSG00000198216|transcript|ENST00000367573.7|protein_coding|3/47|n.513-6566G>T||||||,T|intron_variant|MODIFIER|CACNA1E|ENSG00000198216|transcript|ENST00000367570.5|protein_coding|3/46|n.513-6566G>T||||||,T|intron_variant|MODIFIER|CACNA1E|ENSG00000198216|transcript|ENST00000621791.4|protein_coding|3/45|n.513-6566G>T||||||,T|intron_variant|MODIFIER|CACNA1E|ENSG00000198216|transcript|ENST00000621551.3|protein_coding|3/47|c.513-6566G>T||||||WARNING_TRANSCRIPT_NO_STOP_CODON,T|intron_variant|MODIFIER|CACNA1E|ENSG00000198216|transcript|ENST00000524607.6|protein_coding|5/11|n.948-6566G>T||||||,T|intron_variant|MODIFIER|CACNA1E|ENSG00000198216|transcript|ENST00000360108.7|protein_coding|3/46|n.513-6566G>T||||||,T|intron_variant|MODIFIER|CACNA1E|ENSG00000198216|transcript|ENST00000357570.9|protein_coding|3/49|c.513-6566G>T||||||WARNING_TRANSCRIPT_NO_STOP_CODON,T|intron_variant|MODIFIER|CACNA1E|ENSG00000198216|transcript|ENST00000358338.7|protein_coding|3/45|c.513-6566G>T||||||WARNING_TRANSCRIPT_NO_STOP_CODON,T|intron_variant|MODIFIER|CACNA1E|ENSG00000198216|transcript|ENST00000367567.8|protein_coding|3/46|c.513-6566G>T||||||WARNING_TRANSCRIPT_NO_STOP_CODON	calcium voltage-gated channel subunit alpha1 E
56445	1_181571407_G_A	1	1	1	A|intron_variant|MODIFIER|CACNA1E|ENSG00000198216|transcript|ENST00000533229.1|retained_intron|3/6|n.947-6359G>A||||||,A|intron_variant|MODIFIER|CACNA1E|ENSG00000198216|transcript|ENST00000367573.7|protein_coding|3/47|n.513-6359G>A||||||,A|intron_variant|MODIFIER|CACNA1E|ENSG00000198216|transcript|ENST00000367570.5|protein_coding|3/46|n.513-6359G>A||||||,A|intron_variant|MODIFIER|CACNA1E|ENSG00000198216|transcript|ENST00000621791.4|protein_coding|3/45|n.513-6359G>A||||||,A|intron_variant|MODIFIER|CACNA1E|ENSG00000198216|transcript|ENST00000621551.3|protein_coding|3/47|c.513-6359G>A||||||WARNING_TRANSCRIPT_NO_STOP_CODON,A|intron_variant|MODIFIER|CACNA1E|ENSG00000198216|transcript|ENST00000524607.6|protein_coding|5/11|n.948-6359G>A||||||,A|intron_variant|MODIFIER|CACNA1E|ENSG00000198216|transcript|ENST00000360108.7|protein_coding|3/46|n.513-6359G>A||||||,A|intron_variant|MODIFIER|CACNA1E|ENSG00000198216|transcript|ENST00000357570.9|protein_coding|3/49|c.513-6359G>A||||||WARNING_TRANSCRIPT_NO_STOP_CODON,A|intron_variant|MODIFIER|CACNA1E|ENSG00000198216|transcript|ENST00000358338.7|protein_coding|3/45|c.513-6359G>A||||||WARNING_TRANSCRIPT_NO_STOP_CODON,A|intron_variant|MODIFIER|CACNA1E|ENSG00000198216|transcript|ENST00000367567.8|protein_coding|3/46|c.513-6359G>A||||||WARNING_TRANSCRIPT_NO_STOP_CODON	calcium voltage-gated channel subunit alpha1 E
56446	1_181573023_C_T	0.305555555555556	0	0	T|intron_variant|MODIFIER|CACNA1E|ENSG00000198216|transcript|ENST00000533229.1|retained_intron|3/6|n.947-4743C>T||||||,T|intron_variant|MODIFIER|CACNA1E|ENSG00000198216|transcript|ENST00000367573.7|protein_coding|3/47|n.513-4743C>T||||||,T|intron_variant|MODIFIER|CACNA1E|ENSG00000198216|transcript|ENST00000367570.5|protein_coding|3/46|n.513-4743C>T||||||,T|intron_variant|MODIFIER|CACNA1E|ENSG00000198216|transcript|ENST00000621791.4|protein_coding|3/45|n.513-4743C>T||||||,T|intron_variant|MODIFIER|CACNA1E|ENSG00000198216|transcript|ENST00000621551.3|protein_coding|3/47|c.513-4743C>T||||||WARNING_TRANSCRIPT_NO_STOP_CODON,T|intron_variant|MODIFIER|CACNA1E|ENSG00000198216|transcript|ENST00000524607.6|protein_coding|5/11|n.948-4743C>T||||||,T|intron_variant|MODIFIER|CACNA1E|ENSG00000198216|transcript|ENST00000360108.7|protein_coding|3/46|n.513-4743C>T||||||,T|intron_variant|MODIFIER|CACNA1E|ENSG00000198216|transcript|ENST00000357570.9|protein_coding|3/49|c.513-4743C>T||||||WARNING_TRANSCRIPT_NO_STOP_CODON,T|intron_variant|MODIFIER|CACNA1E|ENSG00000198216|transcript|ENST00000358338.7|protein_coding|3/45|c.513-4743C>T||||||WARNING_TRANSCRIPT_NO_STOP_CODON,T|intron_variant|MODIFIER|CACNA1E|ENSG00000198216|transcript|ENST00000367567.8|protein_coding|3/46|c.513-4743C>T||||||WARNING_TRANSCRIPT_NO_STOP_CODON	calcium voltage-gated channel subunit alpha1 E
56447	1_181580411_T_G	0.714285714285714	1	1	G|intron_variant|MODIFIER|CACNA1E|ENSG00000198216|transcript|ENST00000533229.1|retained_intron|5/6|n.1204-184T>G||||||,G|intron_variant|MODIFIER|CACNA1E|ENSG00000198216|transcript|ENST00000367573.7|protein_coding|5/47|n.770-184T>G||||||,G|intron_variant|MODIFIER|CACNA1E|ENSG00000198216|transcript|ENST00000367570.5|protein_coding|5/46|n.770-184T>G||||||,G|intron_variant|MODIFIER|CACNA1E|ENSG00000198216|transcript|ENST00000621791.4|protein_coding|5/45|n.770-184T>G||||||,G|intron_variant|MODIFIER|CACNA1E|ENSG00000198216|transcript|ENST00000621551.3|protein_coding|5/47|c.770-184T>G||||||WARNING_TRANSCRIPT_NO_STOP_CODON,G|intron_variant|MODIFIER|CACNA1E|ENSG00000198216|transcript|ENST00000524607.6|protein_coding|7/11|n.1205-184T>G||||||,G|intron_variant|MODIFIER|CACNA1E|ENSG00000198216|transcript|ENST00000360108.7|protein_coding|5/46|n.770-184T>G||||||,G|intron_variant|MODIFIER|CACNA1E|ENSG00000198216|transcript|ENST00000357570.9|protein_coding|5/49|c.770-184T>G||||||WARNING_TRANSCRIPT_NO_STOP_CODON,G|intron_variant|MODIFIER|CACNA1E|ENSG00000198216|transcript|ENST00000358338.7|protein_coding|5/45|c.770-184T>G||||||WARNING_TRANSCRIPT_NO_STOP_CODON,G|intron_variant|MODIFIER|CACNA1E|ENSG00000198216|transcript|ENST00000367567.8|protein_coding|5/46|c.770-184T>G||||||WARNING_TRANSCRIPT_NO_STOP_CODON	calcium voltage-gated channel subunit alpha1 E
56448	1_181588777_T_C	0.595238095238095	1	1	C|intron_variant|MODIFIER|CACNA1E|ENSG00000198216|transcript|ENST00000533229.1|retained_intron|6/6|n.1385+8001T>C||||||,C|intron_variant|MODIFIER|CACNA1E|ENSG00000198216|transcript|ENST00000367573.7|protein_coding|6/47|n.951+8001T>C||||||,C|intron_variant|MODIFIER|CACNA1E|ENSG00000198216|transcript|ENST00000367570.5|protein_coding|6/46|n.951+8001T>C||||||,C|intron_variant|MODIFIER|CACNA1E|ENSG00000198216|transcript|ENST00000621791.4|protein_coding|6/45|n.951+8001T>C||||||,C|intron_variant|MODIFIER|CACNA1E|ENSG00000198216|transcript|ENST00000621551.3|protein_coding|6/47|c.951+8001T>C||||||WARNING_TRANSCRIPT_NO_STOP_CODON,C|intron_variant|MODIFIER|CACNA1E|ENSG00000198216|transcript|ENST00000524607.6|protein_coding|8/11|n.1386+8001T>C||||||,C|intron_variant|MODIFIER|CACNA1E|ENSG00000198216|transcript|ENST00000360108.7|protein_coding|6/46|n.951+8001T>C||||||,C|intron_variant|MODIFIER|CACNA1E|ENSG00000198216|transcript|ENST00000357570.9|protein_coding|6/49|c.951+8001T>C||||||WARNING_TRANSCRIPT_NO_STOP_CODON,C|intron_variant|MODIFIER|CACNA1E|ENSG00000198216|transcript|ENST00000358338.7|protein_coding|6/45|c.951+8001T>C||||||WARNING_TRANSCRIPT_NO_STOP_CODON,C|intron_variant|MODIFIER|CACNA1E|ENSG00000198216|transcript|ENST00000367567.8|protein_coding|6/46|c.951+8001T>C||||||WARNING_TRANSCRIPT_NO_STOP_CODON	calcium voltage-gated channel subunit alpha1 E
56449	1_181589103_G_A	0.772727272727273	0	0	A|intron_variant|MODIFIER|CACNA1E|ENSG00000198216|transcript|ENST00000533229.1|retained_intron|6/6|n.1385+8327G>A||||||,A|intron_variant|MODIFIER|CACNA1E|ENSG00000198216|transcript|ENST00000367573.7|protein_coding|6/47|n.951+8327G>A||||||,A|intron_variant|MODIFIER|CACNA1E|ENSG00000198216|transcript|ENST00000367570.5|protein_coding|6/46|n.951+8327G>A||||||,A|intron_variant|MODIFIER|CACNA1E|ENSG00000198216|transcript|ENST00000621791.4|protein_coding|6/45|n.951+8327G>A||||||,A|intron_variant|MODIFIER|CACNA1E|ENSG00000198216|transcript|ENST00000621551.3|protein_coding|6/47|c.951+8327G>A||||||WARNING_TRANSCRIPT_NO_STOP_CODON,A|intron_variant|MODIFIER|CACNA1E|ENSG00000198216|transcript|ENST00000524607.6|protein_coding|8/11|n.1386+8327G>A||||||,A|intron_variant|MODIFIER|CACNA1E|ENSG00000198216|transcript|ENST00000360108.7|protein_coding|6/46|n.951+8327G>A||||||,A|intron_variant|MODIFIER|CACNA1E|ENSG00000198216|transcript|ENST00000357570.9|protein_coding|6/49|c.951+8327G>A||||||WARNING_TRANSCRIPT_NO_STOP_CODON,A|intron_variant|MODIFIER|CACNA1E|ENSG00000198216|transcript|ENST00000358338.7|protein_coding|6/45|c.951+8327G>A||||||WARNING_TRANSCRIPT_NO_STOP_CODON,A|intron_variant|MODIFIER|CACNA1E|ENSG00000198216|transcript|ENST00000367567.8|protein_coding|6/46|c.951+8327G>A||||||WARNING_TRANSCRIPT_NO_STOP_CODON	calcium voltage-gated channel subunit alpha1 E
56450	1_181591014_T_C	0.702127659574468	1	1	C|intron_variant|MODIFIER|CACNA1E|ENSG00000198216|transcript|ENST00000533229.1|retained_intron|6/6|n.1385+10238T>C||||||,C|intron_variant|MODIFIER|CACNA1E|ENSG00000198216|transcript|ENST00000367573.7|protein_coding|6/47|n.951+10238T>C||||||,C|intron_variant|MODIFIER|CACNA1E|ENSG00000198216|transcript|ENST00000367570.5|protein_coding|6/46|n.951+10238T>C||||||,C|intron_variant|MODIFIER|CACNA1E|ENSG00000198216|transcript|ENST00000621791.4|protein_coding|6/45|n.951+10238T>C||||||,C|intron_variant|MODIFIER|CACNA1E|ENSG00000198216|transcript|ENST00000621551.3|protein_coding|6/47|c.951+10238T>C||||||WARNING_TRANSCRIPT_NO_STOP_CODON,C|intron_variant|MODIFIER|CACNA1E|ENSG00000198216|transcript|ENST00000524607.6|protein_coding|8/11|n.1386+10238T>C||||||,C|intron_variant|MODIFIER|CACNA1E|ENSG00000198216|transcript|ENST00000360108.7|protein_coding|6/46|n.951+10238T>C||||||,C|intron_variant|MODIFIER|CACNA1E|ENSG00000198216|transcript|ENST00000357570.9|protein_coding|6/49|c.951+10238T>C||||||WARNING_TRANSCRIPT_NO_STOP_CODON,C|intron_variant|MODIFIER|CACNA1E|ENSG00000198216|transcript|ENST00000358338.7|protein_coding|6/45|c.951+10238T>C||||||WARNING_TRANSCRIPT_NO_STOP_CODON,C|intron_variant|MODIFIER|CACNA1E|ENSG00000198216|transcript|ENST00000367567.8|protein_coding|6/46|c.951+10238T>C||||||WARNING_TRANSCRIPT_NO_STOP_CODON	calcium voltage-gated channel subunit alpha1 E
56451	1_181593335_G_C	0.32258064516129	0	0	C|intron_variant|MODIFIER|CACNA1E|ENSG00000198216|transcript|ENST00000533229.1|retained_intron|6/6|n.1385+12559G>C||||||,C|intron_variant|MODIFIER|CACNA1E|ENSG00000198216|transcript|ENST00000367573.7|protein_coding|6/47|n.951+12559G>C||||||,C|intron_variant|MODIFIER|CACNA1E|ENSG00000198216|transcript|ENST00000367570.5|protein_coding|6/46|n.951+12559G>C||||||,C|intron_variant|MODIFIER|CACNA1E|ENSG00000198216|transcript|ENST00000621791.4|protein_coding|6/45|n.951+12559G>C||||||,C|intron_variant|MODIFIER|CACNA1E|ENSG00000198216|transcript|ENST00000621551.3|protein_coding|6/47|c.951+12559G>C||||||WARNING_TRANSCRIPT_NO_STOP_CODON,C|intron_variant|MODIFIER|CACNA1E|ENSG00000198216|transcript|ENST00000524607.6|protein_coding|8/11|n.1386+12559G>C||||||,C|intron_variant|MODIFIER|CACNA1E|ENSG00000198216|transcript|ENST00000360108.7|protein_coding|6/46|n.951+12559G>C||||||,C|intron_variant|MODIFIER|CACNA1E|ENSG00000198216|transcript|ENST00000357570.9|protein_coding|6/49|c.951+12559G>C||||||WARNING_TRANSCRIPT_NO_STOP_CODON,C|intron_variant|MODIFIER|CACNA1E|ENSG00000198216|transcript|ENST00000358338.7|protein_coding|6/45|c.951+12559G>C||||||WARNING_TRANSCRIPT_NO_STOP_CODON,C|intron_variant|MODIFIER|CACNA1E|ENSG00000198216|transcript|ENST00000367567.8|protein_coding|6/46|c.951+12559G>C||||||WARNING_TRANSCRIPT_NO_STOP_CODON	calcium voltage-gated channel subunit alpha1 E
56452	1_181594953_T_C	0.6	1	1	C|intron_variant|MODIFIER|CACNA1E|ENSG00000198216|transcript|ENST00000533229.1|retained_intron|6/6|n.1385+14177T>C||||||,C|intron_variant|MODIFIER|CACNA1E|ENSG00000198216|transcript|ENST00000367573.7|protein_coding|6/47|n.951+14177T>C||||||,C|intron_variant|MODIFIER|CACNA1E|ENSG00000198216|transcript|ENST00000367570.5|protein_coding|6/46|n.951+14177T>C||||||,C|intron_variant|MODIFIER|CACNA1E|ENSG00000198216|transcript|ENST00000621791.4|protein_coding|6/45|n.951+14177T>C||||||,C|intron_variant|MODIFIER|CACNA1E|ENSG00000198216|transcript|ENST00000621551.3|protein_coding|6/47|c.951+14177T>C||||||WARNING_TRANSCRIPT_NO_STOP_CODON,C|intron_variant|MODIFIER|CACNA1E|ENSG00000198216|transcript|ENST00000524607.6|protein_coding|8/11|n.1386+14177T>C||||||,C|intron_variant|MODIFIER|CACNA1E|ENSG00000198216|transcript|ENST00000360108.7|protein_coding|6/46|n.951+14177T>C||||||,C|intron_variant|MODIFIER|CACNA1E|ENSG00000198216|transcript|ENST00000357570.9|protein_coding|6/49|c.951+14177T>C||||||WARNING_TRANSCRIPT_NO_STOP_CODON,C|intron_variant|MODIFIER|CACNA1E|ENSG00000198216|transcript|ENST00000358338.7|protein_coding|6/45|c.951+14177T>C||||||WARNING_TRANSCRIPT_NO_STOP_CODON,C|intron_variant|MODIFIER|CACNA1E|ENSG00000198216|transcript|ENST00000367567.8|protein_coding|6/46|c.951+14177T>C||||||WARNING_TRANSCRIPT_NO_STOP_CODON	calcium voltage-gated channel subunit alpha1 E
56453	1_181595777_C_T	0.714285714285714	1	1	T|intron_variant|MODIFIER|CACNA1E|ENSG00000198216|transcript|ENST00000533229.1|retained_intron|6/6|n.1385+15001C>T||||||,T|intron_variant|MODIFIER|CACNA1E|ENSG00000198216|transcript|ENST00000367573.7|protein_coding|6/47|n.951+15001C>T||||||,T|intron_variant|MODIFIER|CACNA1E|ENSG00000198216|transcript|ENST00000367570.5|protein_coding|6/46|n.951+15001C>T||||||,T|intron_variant|MODIFIER|CACNA1E|ENSG00000198216|transcript|ENST00000621791.4|protein_coding|6/45|n.951+15001C>T||||||,T|intron_variant|MODIFIER|CACNA1E|ENSG00000198216|transcript|ENST00000621551.3|protein_coding|6/47|c.951+15001C>T||||||WARNING_TRANSCRIPT_NO_STOP_CODON,T|intron_variant|MODIFIER|CACNA1E|ENSG00000198216|transcript|ENST00000524607.6|protein_coding|8/11|n.1386+15001C>T||||||,T|intron_variant|MODIFIER|CACNA1E|ENSG00000198216|transcript|ENST00000360108.7|protein_coding|6/46|n.951+15001C>T||||||,T|intron_variant|MODIFIER|CACNA1E|ENSG00000198216|transcript|ENST00000357570.9|protein_coding|6/49|c.951+15001C>T||||||WARNING_TRANSCRIPT_NO_STOP_CODON,T|intron_variant|MODIFIER|CACNA1E|ENSG00000198216|transcript|ENST00000358338.7|protein_coding|6/45|c.951+15001C>T||||||WARNING_TRANSCRIPT_NO_STOP_CODON,T|intron_variant|MODIFIER|CACNA1E|ENSG00000198216|transcript|ENST00000367567.8|protein_coding|6/46|c.951+15001C>T||||||WARNING_TRANSCRIPT_NO_STOP_CODON	calcium voltage-gated channel subunit alpha1 E
56454	1_181596679_G_A	1	1	1	A|intron_variant|MODIFIER|CACNA1E|ENSG00000198216|transcript|ENST00000533229.1|retained_intron|6/6|n.1385+15903G>A||||||,A|intron_variant|MODIFIER|CACNA1E|ENSG00000198216|transcript|ENST00000367573.7|protein_coding|6/47|n.951+15903G>A||||||,A|intron_variant|MODIFIER|CACNA1E|ENSG00000198216|transcript|ENST00000367570.5|protein_coding|6/46|n.951+15903G>A||||||,A|intron_variant|MODIFIER|CACNA1E|ENSG00000198216|transcript|ENST00000621791.4|protein_coding|6/45|n.951+15903G>A||||||,A|intron_variant|MODIFIER|CACNA1E|ENSG00000198216|transcript|ENST00000621551.3|protein_coding|6/47|c.951+15903G>A||||||WARNING_TRANSCRIPT_NO_STOP_CODON,A|intron_variant|MODIFIER|CACNA1E|ENSG00000198216|transcript|ENST00000524607.6|protein_coding|8/11|n.1386+15903G>A||||||,A|intron_variant|MODIFIER|CACNA1E|ENSG00000198216|transcript|ENST00000360108.7|protein_coding|6/46|n.951+15903G>A||||||,A|intron_variant|MODIFIER|CACNA1E|ENSG00000198216|transcript|ENST00000357570.9|protein_coding|6/49|c.951+15903G>A||||||WARNING_TRANSCRIPT_NO_STOP_CODON,A|intron_variant|MODIFIER|CACNA1E|ENSG00000198216|transcript|ENST00000358338.7|protein_coding|6/45|c.951+15903G>A||||||WARNING_TRANSCRIPT_NO_STOP_CODON,A|intron_variant|MODIFIER|CACNA1E|ENSG00000198216|transcript|ENST00000367567.8|protein_coding|6/46|c.951+15903G>A||||||WARNING_TRANSCRIPT_NO_STOP_CODON	calcium voltage-gated channel subunit alpha1 E
56455	1_181599634_C_T	0.727272727272727	1	1	T|intron_variant|MODIFIER|CACNA1E|ENSG00000198216|transcript|ENST00000533229.1|retained_intron|6/6|n.1385+18858C>T||||||,T|intron_variant|MODIFIER|CACNA1E|ENSG00000198216|transcript|ENST00000367573.7|protein_coding|6/47|n.951+18858C>T||||||,T|intron_variant|MODIFIER|CACNA1E|ENSG00000198216|transcript|ENST00000367570.5|protein_coding|6/46|n.951+18858C>T||||||,T|intron_variant|MODIFIER|CACNA1E|ENSG00000198216|transcript|ENST00000621791.4|protein_coding|6/45|n.951+18858C>T||||||,T|intron_variant|MODIFIER|CACNA1E|ENSG00000198216|transcript|ENST00000621551.3|protein_coding|6/47|c.951+18858C>T||||||WARNING_TRANSCRIPT_NO_STOP_CODON,T|intron_variant|MODIFIER|CACNA1E|ENSG00000198216|transcript|ENST00000524607.6|protein_coding|8/11|n.1386+18858C>T||||||,T|intron_variant|MODIFIER|CACNA1E|ENSG00000198216|transcript|ENST00000360108.7|protein_coding|6/46|n.951+18858C>T||||||,T|intron_variant|MODIFIER|CACNA1E|ENSG00000198216|transcript|ENST00000357570.9|protein_coding|6/49|c.951+18858C>T||||||WARNING_TRANSCRIPT_NO_STOP_CODON,T|intron_variant|MODIFIER|CACNA1E|ENSG00000198216|transcript|ENST00000358338.7|protein_coding|6/45|c.951+18858C>T||||||WARNING_TRANSCRIPT_NO_STOP_CODON,T|intron_variant|MODIFIER|CACNA1E|ENSG00000198216|transcript|ENST00000367567.8|protein_coding|6/46|c.951+18858C>T||||||WARNING_TRANSCRIPT_NO_STOP_CODON	calcium voltage-gated channel subunit alpha1 E
56456	1_181600632_G_A	0.642857142857143	0.523809523809524	1	A|intron_variant|MODIFIER|CACNA1E|ENSG00000198216|transcript|ENST00000533229.1|retained_intron|6/6|n.1385+19856G>A||||||,A|intron_variant|MODIFIER|CACNA1E|ENSG00000198216|transcript|ENST00000367573.7|protein_coding|6/47|n.951+19856G>A||||||,A|intron_variant|MODIFIER|CACNA1E|ENSG00000198216|transcript|ENST00000367570.5|protein_coding|6/46|n.951+19856G>A||||||,A|intron_variant|MODIFIER|CACNA1E|ENSG00000198216|transcript|ENST00000621791.4|protein_coding|6/45|n.951+19856G>A||||||,A|intron_variant|MODIFIER|CACNA1E|ENSG00000198216|transcript|ENST00000621551.3|protein_coding|6/47|c.951+19856G>A||||||WARNING_TRANSCRIPT_NO_STOP_CODON,A|intron_variant|MODIFIER|CACNA1E|ENSG00000198216|transcript|ENST00000524607.6|protein_coding|8/11|n.1386+19856G>A||||||,A|intron_variant|MODIFIER|CACNA1E|ENSG00000198216|transcript|ENST00000360108.7|protein_coding|6/46|n.951+19856G>A||||||,A|intron_variant|MODIFIER|CACNA1E|ENSG00000198216|transcript|ENST00000357570.9|protein_coding|6/49|c.951+19856G>A||||||WARNING_TRANSCRIPT_NO_STOP_CODON,A|intron_variant|MODIFIER|CACNA1E|ENSG00000198216|transcript|ENST00000358338.7|protein_coding|6/45|c.951+19856G>A||||||WARNING_TRANSCRIPT_NO_STOP_CODON,A|intron_variant|MODIFIER|CACNA1E|ENSG00000198216|transcript|ENST00000367567.8|protein_coding|6/46|c.951+19856G>A||||||WARNING_TRANSCRIPT_NO_STOP_CODON	calcium voltage-gated channel subunit alpha1 E
56457	1_181600755_A_C	0.709677419354839	0.581395348837209	1	C|intron_variant|MODIFIER|CACNA1E|ENSG00000198216|transcript|ENST00000533229.1|retained_intron|6/6|n.1385+19979A>C||||||,C|intron_variant|MODIFIER|CACNA1E|ENSG00000198216|transcript|ENST00000367573.7|protein_coding|6/47|n.951+19979A>C||||||,C|intron_variant|MODIFIER|CACNA1E|ENSG00000198216|transcript|ENST00000367570.5|protein_coding|6/46|n.951+19979A>C||||||,C|intron_variant|MODIFIER|CACNA1E|ENSG00000198216|transcript|ENST00000621791.4|protein_coding|6/45|n.951+19979A>C||||||,C|intron_variant|MODIFIER|CACNA1E|ENSG00000198216|transcript|ENST00000621551.3|protein_coding|6/47|c.951+19979A>C||||||WARNING_TRANSCRIPT_NO_STOP_CODON,C|intron_variant|MODIFIER|CACNA1E|ENSG00000198216|transcript|ENST00000524607.6|protein_coding|8/11|n.1386+19979A>C||||||,C|intron_variant|MODIFIER|CACNA1E|ENSG00000198216|transcript|ENST00000360108.7|protein_coding|6/46|n.951+19979A>C||||||,C|intron_variant|MODIFIER|CACNA1E|ENSG00000198216|transcript|ENST00000357570.9|protein_coding|6/49|c.951+19979A>C||||||WARNING_TRANSCRIPT_NO_STOP_CODON,C|intron_variant|MODIFIER|CACNA1E|ENSG00000198216|transcript|ENST00000358338.7|protein_coding|6/45|c.951+19979A>C||||||WARNING_TRANSCRIPT_NO_STOP_CODON,C|intron_variant|MODIFIER|CACNA1E|ENSG00000198216|transcript|ENST00000367567.8|protein_coding|6/46|c.951+19979A>C||||||WARNING_TRANSCRIPT_NO_STOP_CODON	calcium voltage-gated channel subunit alpha1 E
56458	1_181602315_T_C	0.815789473684211	0.975609756097561	1	C|intron_variant|MODIFIER|CACNA1E|ENSG00000198216|transcript|ENST00000533229.1|retained_intron|6/6|n.1385+21539T>C||||||,C|intron_variant|MODIFIER|CACNA1E|ENSG00000198216|transcript|ENST00000367573.7|protein_coding|6/47|n.951+21539T>C||||||,C|intron_variant|MODIFIER|CACNA1E|ENSG00000198216|transcript|ENST00000367570.5|protein_coding|6/46|n.951+21539T>C||||||,C|intron_variant|MODIFIER|CACNA1E|ENSG00000198216|transcript|ENST00000621791.4|protein_coding|6/45|n.951+21539T>C||||||,C|intron_variant|MODIFIER|CACNA1E|ENSG00000198216|transcript|ENST00000621551.3|protein_coding|6/47|c.951+21539T>C||||||WARNING_TRANSCRIPT_NO_STOP_CODON,C|intron_variant|MODIFIER|CACNA1E|ENSG00000198216|transcript|ENST00000524607.6|protein_coding|8/11|n.1386+21539T>C||||||,C|intron_variant|MODIFIER|CACNA1E|ENSG00000198216|transcript|ENST00000360108.7|protein_coding|6/46|n.951+21539T>C||||||,C|intron_variant|MODIFIER|CACNA1E|ENSG00000198216|transcript|ENST00000357570.9|protein_coding|6/49|c.951+21539T>C||||||WARNING_TRANSCRIPT_NO_STOP_CODON,C|intron_variant|MODIFIER|CACNA1E|ENSG00000198216|transcript|ENST00000358338.7|protein_coding|6/45|c.951+21539T>C||||||WARNING_TRANSCRIPT_NO_STOP_CODON,C|intron_variant|MODIFIER|CACNA1E|ENSG00000198216|transcript|ENST00000367567.8|protein_coding|6/46|c.951+21539T>C||||||WARNING_TRANSCRIPT_NO_STOP_CODON	calcium voltage-gated channel subunit alpha1 E
56459	1_181602952_G_A	0.681818181818182	1	1	A|intron_variant|MODIFIER|CACNA1E|ENSG00000198216|transcript|ENST00000533229.1|retained_intron|6/6|n.1385+22176G>A||||||,A|intron_variant|MODIFIER|CACNA1E|ENSG00000198216|transcript|ENST00000367573.7|protein_coding|6/47|n.951+22176G>A||||||,A|intron_variant|MODIFIER|CACNA1E|ENSG00000198216|transcript|ENST00000367570.5|protein_coding|6/46|n.951+22176G>A||||||,A|intron_variant|MODIFIER|CACNA1E|ENSG00000198216|transcript|ENST00000621791.4|protein_coding|6/45|n.951+22176G>A||||||,A|intron_variant|MODIFIER|CACNA1E|ENSG00000198216|transcript|ENST00000621551.3|protein_coding|6/47|c.951+22176G>A||||||WARNING_TRANSCRIPT_NO_STOP_CODON,A|intron_variant|MODIFIER|CACNA1E|ENSG00000198216|transcript|ENST00000524607.6|protein_coding|8/11|n.1386+22176G>A||||||,A|intron_variant|MODIFIER|CACNA1E|ENSG00000198216|transcript|ENST00000360108.7|protein_coding|6/46|n.951+22176G>A||||||,A|intron_variant|MODIFIER|CACNA1E|ENSG00000198216|transcript|ENST00000357570.9|protein_coding|6/49|c.951+22176G>A||||||WARNING_TRANSCRIPT_NO_STOP_CODON,A|intron_variant|MODIFIER|CACNA1E|ENSG00000198216|transcript|ENST00000358338.7|protein_coding|6/45|c.951+22176G>A||||||WARNING_TRANSCRIPT_NO_STOP_CODON,A|intron_variant|MODIFIER|CACNA1E|ENSG00000198216|transcript|ENST00000367567.8|protein_coding|6/46|c.951+22176G>A||||||WARNING_TRANSCRIPT_NO_STOP_CODON	calcium voltage-gated channel subunit alpha1 E
56460	1_181608497_G_C	0.806451612903226	1	1	C|intron_variant|MODIFIER|CACNA1E|ENSG00000198216|transcript|ENST00000533229.1|retained_intron|6/6|n.1385+27721G>C||||||,C|intron_variant|MODIFIER|CACNA1E|ENSG00000198216|transcript|ENST00000367573.7|protein_coding|6/47|n.951+27721G>C||||||,C|intron_variant|MODIFIER|CACNA1E|ENSG00000198216|transcript|ENST00000367570.5|protein_coding|6/46|n.951+27721G>C||||||,C|intron_variant|MODIFIER|CACNA1E|ENSG00000198216|transcript|ENST00000621791.4|protein_coding|6/45|n.951+27721G>C||||||,C|intron_variant|MODIFIER|CACNA1E|ENSG00000198216|transcript|ENST00000621551.3|protein_coding|6/47|c.951+27721G>C||||||WARNING_TRANSCRIPT_NO_STOP_CODON,C|intron_variant|MODIFIER|CACNA1E|ENSG00000198216|transcript|ENST00000524607.6|protein_coding|8/11|n.1386+27721G>C||||||,C|intron_variant|MODIFIER|CACNA1E|ENSG00000198216|transcript|ENST00000360108.7|protein_coding|6/46|n.951+27721G>C||||||,C|intron_variant|MODIFIER|CACNA1E|ENSG00000198216|transcript|ENST00000357570.9|protein_coding|6/49|c.951+27721G>C||||||WARNING_TRANSCRIPT_NO_STOP_CODON,C|intron_variant|MODIFIER|CACNA1E|ENSG00000198216|transcript|ENST00000358338.7|protein_coding|6/45|c.951+27721G>C||||||WARNING_TRANSCRIPT_NO_STOP_CODON,C|intron_variant|MODIFIER|CACNA1E|ENSG00000198216|transcript|ENST00000367567.8|protein_coding|6/46|c.951+27721G>C||||||WARNING_TRANSCRIPT_NO_STOP_CODON	calcium voltage-gated channel subunit alpha1 E
56461	1_181608969_G_A	1	1	1	A|intron_variant|MODIFIER|CACNA1E|ENSG00000198216|transcript|ENST00000533229.1|retained_intron|6/6|n.1385+28193G>A||||||,A|intron_variant|MODIFIER|CACNA1E|ENSG00000198216|transcript|ENST00000367573.7|protein_coding|6/47|n.951+28193G>A||||||,A|intron_variant|MODIFIER|CACNA1E|ENSG00000198216|transcript|ENST00000367570.5|protein_coding|6/46|n.951+28193G>A||||||,A|intron_variant|MODIFIER|CACNA1E|ENSG00000198216|transcript|ENST00000621791.4|protein_coding|6/45|n.951+28193G>A||||||,A|intron_variant|MODIFIER|CACNA1E|ENSG00000198216|transcript|ENST00000621551.3|protein_coding|6/47|c.951+28193G>A||||||WARNING_TRANSCRIPT_NO_STOP_CODON,A|intron_variant|MODIFIER|CACNA1E|ENSG00000198216|transcript|ENST00000524607.6|protein_coding|8/11|n.1386+28193G>A||||||,A|intron_variant|MODIFIER|CACNA1E|ENSG00000198216|transcript|ENST00000360108.7|protein_coding|6/46|n.951+28193G>A||||||,A|intron_variant|MODIFIER|CACNA1E|ENSG00000198216|transcript|ENST00000357570.9|protein_coding|6/49|c.951+28193G>A||||||WARNING_TRANSCRIPT_NO_STOP_CODON,A|intron_variant|MODIFIER|CACNA1E|ENSG00000198216|transcript|ENST00000358338.7|protein_coding|6/45|c.951+28193G>A||||||WARNING_TRANSCRIPT_NO_STOP_CODON,A|intron_variant|MODIFIER|CACNA1E|ENSG00000198216|transcript|ENST00000367567.8|protein_coding|6/46|c.951+28193G>A||||||WARNING_TRANSCRIPT_NO_STOP_CODON	calcium voltage-gated channel subunit alpha1 E
56462	1_181617836_G_A	0.2	0	0	A|intron_variant|MODIFIER|CACNA1E|ENSG00000198216|transcript|ENST00000533229.1|retained_intron|6/6|n.1386-33502G>A||||||,A|intron_variant|MODIFIER|CACNA1E|ENSG00000198216|transcript|ENST00000367573.7|protein_coding|6/47|n.952-33502G>A||||||,A|intron_variant|MODIFIER|CACNA1E|ENSG00000198216|transcript|ENST00000367570.5|protein_coding|6/46|n.952-33502G>A||||||,A|intron_variant|MODIFIER|CACNA1E|ENSG00000198216|transcript|ENST00000621791.4|protein_coding|6/45|n.952-33502G>A||||||,A|intron_variant|MODIFIER|CACNA1E|ENSG00000198216|transcript|ENST00000621551.3|protein_coding|6/47|c.952-33502G>A||||||WARNING_TRANSCRIPT_NO_STOP_CODON,A|intron_variant|MODIFIER|CACNA1E|ENSG00000198216|transcript|ENST00000524607.6|protein_coding|8/11|n.1387-33502G>A||||||,A|intron_variant|MODIFIER|CACNA1E|ENSG00000198216|transcript|ENST00000360108.7|protein_coding|6/46|n.952-33502G>A||||||,A|intron_variant|MODIFIER|CACNA1E|ENSG00000198216|transcript|ENST00000357570.9|protein_coding|6/49|c.952-33502G>A||||||WARNING_TRANSCRIPT_NO_STOP_CODON,A|intron_variant|MODIFIER|CACNA1E|ENSG00000198216|transcript|ENST00000358338.7|protein_coding|6/45|c.952-33502G>A||||||WARNING_TRANSCRIPT_NO_STOP_CODON,A|intron_variant|MODIFIER|CACNA1E|ENSG00000198216|transcript|ENST00000367567.8|protein_coding|6/46|c.952-33502G>A||||||WARNING_TRANSCRIPT_NO_STOP_CODON	calcium voltage-gated channel subunit alpha1 E
56463	1_181617968_A_G	1	1	1	G|intron_variant|MODIFIER|CACNA1E|ENSG00000198216|transcript|ENST00000533229.1|retained_intron|6/6|n.1386-33370A>G||||||,G|intron_variant|MODIFIER|CACNA1E|ENSG00000198216|transcript|ENST00000367573.7|protein_coding|6/47|n.952-33370A>G||||||,G|intron_variant|MODIFIER|CACNA1E|ENSG00000198216|transcript|ENST00000367570.5|protein_coding|6/46|n.952-33370A>G||||||,G|intron_variant|MODIFIER|CACNA1E|ENSG00000198216|transcript|ENST00000621791.4|protein_coding|6/45|n.952-33370A>G||||||,G|intron_variant|MODIFIER|CACNA1E|ENSG00000198216|transcript|ENST00000621551.3|protein_coding|6/47|c.952-33370A>G||||||WARNING_TRANSCRIPT_NO_STOP_CODON,G|intron_variant|MODIFIER|CACNA1E|ENSG00000198216|transcript|ENST00000524607.6|protein_coding|8/11|n.1387-33370A>G||||||,G|intron_variant|MODIFIER|CACNA1E|ENSG00000198216|transcript|ENST00000360108.7|protein_coding|6/46|n.952-33370A>G||||||,G|intron_variant|MODIFIER|CACNA1E|ENSG00000198216|transcript|ENST00000357570.9|protein_coding|6/49|c.952-33370A>G||||||WARNING_TRANSCRIPT_NO_STOP_CODON,G|intron_variant|MODIFIER|CACNA1E|ENSG00000198216|transcript|ENST00000358338.7|protein_coding|6/45|c.952-33370A>G||||||WARNING_TRANSCRIPT_NO_STOP_CODON,G|intron_variant|MODIFIER|CACNA1E|ENSG00000198216|transcript|ENST00000367567.8|protein_coding|6/46|c.952-33370A>G||||||WARNING_TRANSCRIPT_NO_STOP_CODON	calcium voltage-gated channel subunit alpha1 E
56464	1_181618617_C_T	1	1	1	T|intron_variant|MODIFIER|CACNA1E|ENSG00000198216|transcript|ENST00000533229.1|retained_intron|6/6|n.1386-32721C>T||||||,T|intron_variant|MODIFIER|CACNA1E|ENSG00000198216|transcript|ENST00000367573.7|protein_coding|6/47|n.952-32721C>T||||||,T|intron_variant|MODIFIER|CACNA1E|ENSG00000198216|transcript|ENST00000367570.5|protein_coding|6/46|n.952-32721C>T||||||,T|intron_variant|MODIFIER|CACNA1E|ENSG00000198216|transcript|ENST00000621791.4|protein_coding|6/45|n.952-32721C>T||||||,T|intron_variant|MODIFIER|CACNA1E|ENSG00000198216|transcript|ENST00000621551.3|protein_coding|6/47|c.952-32721C>T||||||WARNING_TRANSCRIPT_NO_STOP_CODON,T|intron_variant|MODIFIER|CACNA1E|ENSG00000198216|transcript|ENST00000524607.6|protein_coding|8/11|n.1387-32721C>T||||||,T|intron_variant|MODIFIER|CACNA1E|ENSG00000198216|transcript|ENST00000360108.7|protein_coding|6/46|n.952-32721C>T||||||,T|intron_variant|MODIFIER|CACNA1E|ENSG00000198216|transcript|ENST00000357570.9|protein_coding|6/49|c.952-32721C>T||||||WARNING_TRANSCRIPT_NO_STOP_CODON,T|intron_variant|MODIFIER|CACNA1E|ENSG00000198216|transcript|ENST00000358338.7|protein_coding|6/45|c.952-32721C>T||||||WARNING_TRANSCRIPT_NO_STOP_CODON,T|intron_variant|MODIFIER|CACNA1E|ENSG00000198216|transcript|ENST00000367567.8|protein_coding|6/46|c.952-32721C>T||||||WARNING_TRANSCRIPT_NO_STOP_CODON	calcium voltage-gated channel subunit alpha1 E
56465	1_181618905_C_T	1	1	1	T|intron_variant|MODIFIER|CACNA1E|ENSG00000198216|transcript|ENST00000533229.1|retained_intron|6/6|n.1386-32433C>T||||||,T|intron_variant|MODIFIER|CACNA1E|ENSG00000198216|transcript|ENST00000367573.7|protein_coding|6/47|n.952-32433C>T||||||,T|intron_variant|MODIFIER|CACNA1E|ENSG00000198216|transcript|ENST00000367570.5|protein_coding|6/46|n.952-32433C>T||||||,T|intron_variant|MODIFIER|CACNA1E|ENSG00000198216|transcript|ENST00000621791.4|protein_coding|6/45|n.952-32433C>T||||||,T|intron_variant|MODIFIER|CACNA1E|ENSG00000198216|transcript|ENST00000621551.3|protein_coding|6/47|c.952-32433C>T||||||WARNING_TRANSCRIPT_NO_STOP_CODON,T|intron_variant|MODIFIER|CACNA1E|ENSG00000198216|transcript|ENST00000524607.6|protein_coding|8/11|n.1387-32433C>T||||||,T|intron_variant|MODIFIER|CACNA1E|ENSG00000198216|transcript|ENST00000360108.7|protein_coding|6/46|n.952-32433C>T||||||,T|intron_variant|MODIFIER|CACNA1E|ENSG00000198216|transcript|ENST00000357570.9|protein_coding|6/49|c.952-32433C>T||||||WARNING_TRANSCRIPT_NO_STOP_CODON,T|intron_variant|MODIFIER|CACNA1E|ENSG00000198216|transcript|ENST00000358338.7|protein_coding|6/45|c.952-32433C>T||||||WARNING_TRANSCRIPT_NO_STOP_CODON,T|intron_variant|MODIFIER|CACNA1E|ENSG00000198216|transcript|ENST00000367567.8|protein_coding|6/46|c.952-32433C>T||||||WARNING_TRANSCRIPT_NO_STOP_CODON	calcium voltage-gated channel subunit alpha1 E
56466	1_181621722_C_T	0.736842105263158	1	1	T|intron_variant|MODIFIER|CACNA1E|ENSG00000198216|transcript|ENST00000533229.1|retained_intron|6/6|n.1386-29616C>T||||||,T|intron_variant|MODIFIER|CACNA1E|ENSG00000198216|transcript|ENST00000367573.7|protein_coding|6/47|n.952-29616C>T||||||,T|intron_variant|MODIFIER|CACNA1E|ENSG00000198216|transcript|ENST00000367570.5|protein_coding|6/46|n.952-29616C>T||||||,T|intron_variant|MODIFIER|CACNA1E|ENSG00000198216|transcript|ENST00000621791.4|protein_coding|6/45|n.952-29616C>T||||||,T|intron_variant|MODIFIER|CACNA1E|ENSG00000198216|transcript|ENST00000621551.3|protein_coding|6/47|c.952-29616C>T||||||WARNING_TRANSCRIPT_NO_STOP_CODON,T|intron_variant|MODIFIER|CACNA1E|ENSG00000198216|transcript|ENST00000524607.6|protein_coding|8/11|n.1387-29616C>T||||||,T|intron_variant|MODIFIER|CACNA1E|ENSG00000198216|transcript|ENST00000360108.7|protein_coding|6/46|n.952-29616C>T||||||,T|intron_variant|MODIFIER|CACNA1E|ENSG00000198216|transcript|ENST00000357570.9|protein_coding|6/49|c.952-29616C>T||||||WARNING_TRANSCRIPT_NO_STOP_CODON,T|intron_variant|MODIFIER|CACNA1E|ENSG00000198216|transcript|ENST00000358338.7|protein_coding|6/45|c.952-29616C>T||||||WARNING_TRANSCRIPT_NO_STOP_CODON,T|intron_variant|MODIFIER|CACNA1E|ENSG00000198216|transcript|ENST00000367567.8|protein_coding|6/46|c.952-29616C>T||||||WARNING_TRANSCRIPT_NO_STOP_CODON	calcium voltage-gated channel subunit alpha1 E
56467	1_181624165_G_A	0.838709677419355	1	1	A|intron_variant|MODIFIER|CACNA1E|ENSG00000198216|transcript|ENST00000533229.1|retained_intron|6/6|n.1386-27173G>A||||||,A|intron_variant|MODIFIER|CACNA1E|ENSG00000198216|transcript|ENST00000367573.7|protein_coding|6/47|n.952-27173G>A||||||,A|intron_variant|MODIFIER|CACNA1E|ENSG00000198216|transcript|ENST00000367570.5|protein_coding|6/46|n.952-27173G>A||||||,A|intron_variant|MODIFIER|CACNA1E|ENSG00000198216|transcript|ENST00000621791.4|protein_coding|6/45|n.952-27173G>A||||||,A|intron_variant|MODIFIER|CACNA1E|ENSG00000198216|transcript|ENST00000621551.3|protein_coding|6/47|c.952-27173G>A||||||WARNING_TRANSCRIPT_NO_STOP_CODON,A|intron_variant|MODIFIER|CACNA1E|ENSG00000198216|transcript|ENST00000524607.6|protein_coding|8/11|n.1387-27173G>A||||||,A|intron_variant|MODIFIER|CACNA1E|ENSG00000198216|transcript|ENST00000360108.7|protein_coding|6/46|n.952-27173G>A||||||,A|intron_variant|MODIFIER|CACNA1E|ENSG00000198216|transcript|ENST00000357570.9|protein_coding|6/49|c.952-27173G>A||||||WARNING_TRANSCRIPT_NO_STOP_CODON,A|intron_variant|MODIFIER|CACNA1E|ENSG00000198216|transcript|ENST00000358338.7|protein_coding|6/45|c.952-27173G>A||||||WARNING_TRANSCRIPT_NO_STOP_CODON,A|intron_variant|MODIFIER|CACNA1E|ENSG00000198216|transcript|ENST00000367567.8|protein_coding|6/46|c.952-27173G>A||||||WARNING_TRANSCRIPT_NO_STOP_CODON	calcium voltage-gated channel subunit alpha1 E
56468	1_181625329_G_A	1	1	1	A|intron_variant|MODIFIER|CACNA1E|ENSG00000198216|transcript|ENST00000533229.1|retained_intron|6/6|n.1386-26009G>A||||||,A|intron_variant|MODIFIER|CACNA1E|ENSG00000198216|transcript|ENST00000367573.7|protein_coding|6/47|n.952-26009G>A||||||,A|intron_variant|MODIFIER|CACNA1E|ENSG00000198216|transcript|ENST00000367570.5|protein_coding|6/46|n.952-26009G>A||||||,A|intron_variant|MODIFIER|CACNA1E|ENSG00000198216|transcript|ENST00000621791.4|protein_coding|6/45|n.952-26009G>A||||||,A|intron_variant|MODIFIER|CACNA1E|ENSG00000198216|transcript|ENST00000621551.3|protein_coding|6/47|c.952-26009G>A||||||WARNING_TRANSCRIPT_NO_STOP_CODON,A|intron_variant|MODIFIER|CACNA1E|ENSG00000198216|transcript|ENST00000524607.6|protein_coding|8/11|n.1387-26009G>A||||||,A|intron_variant|MODIFIER|CACNA1E|ENSG00000198216|transcript|ENST00000360108.7|protein_coding|6/46|n.952-26009G>A||||||,A|intron_variant|MODIFIER|CACNA1E|ENSG00000198216|transcript|ENST00000357570.9|protein_coding|6/49|c.952-26009G>A||||||WARNING_TRANSCRIPT_NO_STOP_CODON,A|intron_variant|MODIFIER|CACNA1E|ENSG00000198216|transcript|ENST00000358338.7|protein_coding|6/45|c.952-26009G>A||||||WARNING_TRANSCRIPT_NO_STOP_CODON,A|intron_variant|MODIFIER|CACNA1E|ENSG00000198216|transcript|ENST00000367567.8|protein_coding|6/46|c.952-26009G>A||||||WARNING_TRANSCRIPT_NO_STOP_CODON	calcium voltage-gated channel subunit alpha1 E
56469	1_181626425_A_G	1	1	1	G|intron_variant|MODIFIER|CACNA1E|ENSG00000198216|transcript|ENST00000533229.1|retained_intron|6/6|n.1386-24913A>G||||||,G|intron_variant|MODIFIER|CACNA1E|ENSG00000198216|transcript|ENST00000367573.7|protein_coding|6/47|n.952-24913A>G||||||,G|intron_variant|MODIFIER|CACNA1E|ENSG00000198216|transcript|ENST00000367570.5|protein_coding|6/46|n.952-24913A>G||||||,G|intron_variant|MODIFIER|CACNA1E|ENSG00000198216|transcript|ENST00000621791.4|protein_coding|6/45|n.952-24913A>G||||||,G|intron_variant|MODIFIER|CACNA1E|ENSG00000198216|transcript|ENST00000621551.3|protein_coding|6/47|c.952-24913A>G||||||WARNING_TRANSCRIPT_NO_STOP_CODON,G|intron_variant|MODIFIER|CACNA1E|ENSG00000198216|transcript|ENST00000524607.6|protein_coding|8/11|n.1387-24913A>G||||||,G|intron_variant|MODIFIER|CACNA1E|ENSG00000198216|transcript|ENST00000360108.7|protein_coding|6/46|n.952-24913A>G||||||,G|intron_variant|MODIFIER|CACNA1E|ENSG00000198216|transcript|ENST00000357570.9|protein_coding|6/49|c.952-24913A>G||||||WARNING_TRANSCRIPT_NO_STOP_CODON,G|intron_variant|MODIFIER|CACNA1E|ENSG00000198216|transcript|ENST00000358338.7|protein_coding|6/45|c.952-24913A>G||||||WARNING_TRANSCRIPT_NO_STOP_CODON,G|intron_variant|MODIFIER|CACNA1E|ENSG00000198216|transcript|ENST00000367567.8|protein_coding|6/46|c.952-24913A>G||||||WARNING_TRANSCRIPT_NO_STOP_CODON	calcium voltage-gated channel subunit alpha1 E
56470	1_181626843_T_C	0.837209302325581	1	0.979166666666667	C|intron_variant|MODIFIER|CACNA1E|ENSG00000198216|transcript|ENST00000533229.1|retained_intron|6/6|n.1386-24495T>C||||||,C|intron_variant|MODIFIER|CACNA1E|ENSG00000198216|transcript|ENST00000367573.7|protein_coding|6/47|n.952-24495T>C||||||,C|intron_variant|MODIFIER|CACNA1E|ENSG00000198216|transcript|ENST00000367570.5|protein_coding|6/46|n.952-24495T>C||||||,C|intron_variant|MODIFIER|CACNA1E|ENSG00000198216|transcript|ENST00000621791.4|protein_coding|6/45|n.952-24495T>C||||||,C|intron_variant|MODIFIER|CACNA1E|ENSG00000198216|transcript|ENST00000621551.3|protein_coding|6/47|c.952-24495T>C||||||WARNING_TRANSCRIPT_NO_STOP_CODON,C|intron_variant|MODIFIER|CACNA1E|ENSG00000198216|transcript|ENST00000524607.6|protein_coding|8/11|n.1387-24495T>C||||||,C|intron_variant|MODIFIER|CACNA1E|ENSG00000198216|transcript|ENST00000360108.7|protein_coding|6/46|n.952-24495T>C||||||,C|intron_variant|MODIFIER|CACNA1E|ENSG00000198216|transcript|ENST00000357570.9|protein_coding|6/49|c.952-24495T>C||||||WARNING_TRANSCRIPT_NO_STOP_CODON,C|intron_variant|MODIFIER|CACNA1E|ENSG00000198216|transcript|ENST00000358338.7|protein_coding|6/45|c.952-24495T>C||||||WARNING_TRANSCRIPT_NO_STOP_CODON,C|intron_variant|MODIFIER|CACNA1E|ENSG00000198216|transcript|ENST00000367567.8|protein_coding|6/46|c.952-24495T>C||||||WARNING_TRANSCRIPT_NO_STOP_CODON	calcium voltage-gated channel subunit alpha1 E
56471	1_181627328_T_C	0.323529411764706	0	0	C|intron_variant|MODIFIER|CACNA1E|ENSG00000198216|transcript|ENST00000533229.1|retained_intron|6/6|n.1386-24010T>C||||||,C|intron_variant|MODIFIER|CACNA1E|ENSG00000198216|transcript|ENST00000367573.7|protein_coding|6/47|n.952-24010T>C||||||,C|intron_variant|MODIFIER|CACNA1E|ENSG00000198216|transcript|ENST00000367570.5|protein_coding|6/46|n.952-24010T>C||||||,C|intron_variant|MODIFIER|CACNA1E|ENSG00000198216|transcript|ENST00000621791.4|protein_coding|6/45|n.952-24010T>C||||||,C|intron_variant|MODIFIER|CACNA1E|ENSG00000198216|transcript|ENST00000621551.3|protein_coding|6/47|c.952-24010T>C||||||WARNING_TRANSCRIPT_NO_STOP_CODON,C|intron_variant|MODIFIER|CACNA1E|ENSG00000198216|transcript|ENST00000524607.6|protein_coding|8/11|n.1387-24010T>C||||||,C|intron_variant|MODIFIER|CACNA1E|ENSG00000198216|transcript|ENST00000360108.7|protein_coding|6/46|n.952-24010T>C||||||,C|intron_variant|MODIFIER|CACNA1E|ENSG00000198216|transcript|ENST00000357570.9|protein_coding|6/49|c.952-24010T>C||||||WARNING_TRANSCRIPT_NO_STOP_CODON,C|intron_variant|MODIFIER|CACNA1E|ENSG00000198216|transcript|ENST00000358338.7|protein_coding|6/45|c.952-24010T>C||||||WARNING_TRANSCRIPT_NO_STOP_CODON,C|intron_variant|MODIFIER|CACNA1E|ENSG00000198216|transcript|ENST00000367567.8|protein_coding|6/46|c.952-24010T>C||||||WARNING_TRANSCRIPT_NO_STOP_CODON	calcium voltage-gated channel subunit alpha1 E
56472	1_181629326_T_C	1	1	1	C|intron_variant|MODIFIER|CACNA1E|ENSG00000198216|transcript|ENST00000533229.1|retained_intron|6/6|n.1386-22012T>C||||||,C|intron_variant|MODIFIER|CACNA1E|ENSG00000198216|transcript|ENST00000367573.7|protein_coding|6/47|n.952-22012T>C||||||,C|intron_variant|MODIFIER|CACNA1E|ENSG00000198216|transcript|ENST00000367570.5|protein_coding|6/46|n.952-22012T>C||||||,C|intron_variant|MODIFIER|CACNA1E|ENSG00000198216|transcript|ENST00000621791.4|protein_coding|6/45|n.952-22012T>C||||||,C|intron_variant|MODIFIER|CACNA1E|ENSG00000198216|transcript|ENST00000621551.3|protein_coding|6/47|c.952-22012T>C||||||WARNING_TRANSCRIPT_NO_STOP_CODON,C|intron_variant|MODIFIER|CACNA1E|ENSG00000198216|transcript|ENST00000524607.6|protein_coding|8/11|n.1387-22012T>C||||||,C|intron_variant|MODIFIER|CACNA1E|ENSG00000198216|transcript|ENST00000360108.7|protein_coding|6/46|n.952-22012T>C||||||,C|intron_variant|MODIFIER|CACNA1E|ENSG00000198216|transcript|ENST00000357570.9|protein_coding|6/49|c.952-22012T>C||||||WARNING_TRANSCRIPT_NO_STOP_CODON,C|intron_variant|MODIFIER|CACNA1E|ENSG00000198216|transcript|ENST00000358338.7|protein_coding|6/45|c.952-22012T>C||||||WARNING_TRANSCRIPT_NO_STOP_CODON,C|intron_variant|MODIFIER|CACNA1E|ENSG00000198216|transcript|ENST00000367567.8|protein_coding|6/46|c.952-22012T>C||||||WARNING_TRANSCRIPT_NO_STOP_CODON	calcium voltage-gated channel subunit alpha1 E
56473	1_181629818_T_C	1	1	1	C|intron_variant|MODIFIER|CACNA1E|ENSG00000198216|transcript|ENST00000533229.1|retained_intron|6/6|n.1386-21520T>C||||||,C|intron_variant|MODIFIER|CACNA1E|ENSG00000198216|transcript|ENST00000367573.7|protein_coding|6/47|n.952-21520T>C||||||,C|intron_variant|MODIFIER|CACNA1E|ENSG00000198216|transcript|ENST00000367570.5|protein_coding|6/46|n.952-21520T>C||||||,C|intron_variant|MODIFIER|CACNA1E|ENSG00000198216|transcript|ENST00000621791.4|protein_coding|6/45|n.952-21520T>C||||||,C|intron_variant|MODIFIER|CACNA1E|ENSG00000198216|transcript|ENST00000621551.3|protein_coding|6/47|c.952-21520T>C||||||WARNING_TRANSCRIPT_NO_STOP_CODON,C|intron_variant|MODIFIER|CACNA1E|ENSG00000198216|transcript|ENST00000524607.6|protein_coding|8/11|n.1387-21520T>C||||||,C|intron_variant|MODIFIER|CACNA1E|ENSG00000198216|transcript|ENST00000360108.7|protein_coding|6/46|n.952-21520T>C||||||,C|intron_variant|MODIFIER|CACNA1E|ENSG00000198216|transcript|ENST00000357570.9|protein_coding|6/49|c.952-21520T>C||||||WARNING_TRANSCRIPT_NO_STOP_CODON,C|intron_variant|MODIFIER|CACNA1E|ENSG00000198216|transcript|ENST00000358338.7|protein_coding|6/45|c.952-21520T>C||||||WARNING_TRANSCRIPT_NO_STOP_CODON,C|intron_variant|MODIFIER|CACNA1E|ENSG00000198216|transcript|ENST00000367567.8|protein_coding|6/46|c.952-21520T>C||||||WARNING_TRANSCRIPT_NO_STOP_CODON	calcium voltage-gated channel subunit alpha1 E
56474	1_181630865_A_G	0.827586206896552	1	1	G|intron_variant|MODIFIER|CACNA1E|ENSG00000198216|transcript|ENST00000533229.1|retained_intron|6/6|n.1386-20473A>G||||||,G|intron_variant|MODIFIER|CACNA1E|ENSG00000198216|transcript|ENST00000367573.7|protein_coding|6/47|n.952-20473A>G||||||,G|intron_variant|MODIFIER|CACNA1E|ENSG00000198216|transcript|ENST00000367570.5|protein_coding|6/46|n.952-20473A>G||||||,G|intron_variant|MODIFIER|CACNA1E|ENSG00000198216|transcript|ENST00000621791.4|protein_coding|6/45|n.952-20473A>G||||||,G|intron_variant|MODIFIER|CACNA1E|ENSG00000198216|transcript|ENST00000621551.3|protein_coding|6/47|c.952-20473A>G||||||WARNING_TRANSCRIPT_NO_STOP_CODON,G|intron_variant|MODIFIER|CACNA1E|ENSG00000198216|transcript|ENST00000524607.6|protein_coding|8/11|n.1387-20473A>G||||||,G|intron_variant|MODIFIER|CACNA1E|ENSG00000198216|transcript|ENST00000360108.7|protein_coding|6/46|n.952-20473A>G||||||,G|intron_variant|MODIFIER|CACNA1E|ENSG00000198216|transcript|ENST00000357570.9|protein_coding|6/49|c.952-20473A>G||||||WARNING_TRANSCRIPT_NO_STOP_CODON,G|intron_variant|MODIFIER|CACNA1E|ENSG00000198216|transcript|ENST00000358338.7|protein_coding|6/45|c.952-20473A>G||||||WARNING_TRANSCRIPT_NO_STOP_CODON,G|intron_variant|MODIFIER|CACNA1E|ENSG00000198216|transcript|ENST00000367567.8|protein_coding|6/46|c.952-20473A>G||||||WARNING_TRANSCRIPT_NO_STOP_CODON	calcium voltage-gated channel subunit alpha1 E
56475	1_181631494_C_T	0.3	0	0	T|intron_variant|MODIFIER|CACNA1E|ENSG00000198216|transcript|ENST00000533229.1|retained_intron|6/6|n.1386-19844C>T||||||,T|intron_variant|MODIFIER|CACNA1E|ENSG00000198216|transcript|ENST00000367573.7|protein_coding|6/47|n.952-19844C>T||||||,T|intron_variant|MODIFIER|CACNA1E|ENSG00000198216|transcript|ENST00000367570.5|protein_coding|6/46|n.952-19844C>T||||||,T|intron_variant|MODIFIER|CACNA1E|ENSG00000198216|transcript|ENST00000621791.4|protein_coding|6/45|n.952-19844C>T||||||,T|intron_variant|MODIFIER|CACNA1E|ENSG00000198216|transcript|ENST00000621551.3|protein_coding|6/47|c.952-19844C>T||||||WARNING_TRANSCRIPT_NO_STOP_CODON,T|intron_variant|MODIFIER|CACNA1E|ENSG00000198216|transcript|ENST00000524607.6|protein_coding|8/11|n.1387-19844C>T||||||,T|intron_variant|MODIFIER|CACNA1E|ENSG00000198216|transcript|ENST00000360108.7|protein_coding|6/46|n.952-19844C>T||||||,T|intron_variant|MODIFIER|CACNA1E|ENSG00000198216|transcript|ENST00000357570.9|protein_coding|6/49|c.952-19844C>T||||||WARNING_TRANSCRIPT_NO_STOP_CODON,T|intron_variant|MODIFIER|CACNA1E|ENSG00000198216|transcript|ENST00000358338.7|protein_coding|6/45|c.952-19844C>T||||||WARNING_TRANSCRIPT_NO_STOP_CODON,T|intron_variant|MODIFIER|CACNA1E|ENSG00000198216|transcript|ENST00000367567.8|protein_coding|6/46|c.952-19844C>T||||||WARNING_TRANSCRIPT_NO_STOP_CODON	calcium voltage-gated channel subunit alpha1 E
56476	1_181631548_C_T	0.8	1	1	T|intron_variant|MODIFIER|CACNA1E|ENSG00000198216|transcript|ENST00000533229.1|retained_intron|6/6|n.1386-19790C>T||||||,T|intron_variant|MODIFIER|CACNA1E|ENSG00000198216|transcript|ENST00000367573.7|protein_coding|6/47|n.952-19790C>T||||||,T|intron_variant|MODIFIER|CACNA1E|ENSG00000198216|transcript|ENST00000367570.5|protein_coding|6/46|n.952-19790C>T||||||,T|intron_variant|MODIFIER|CACNA1E|ENSG00000198216|transcript|ENST00000621791.4|protein_coding|6/45|n.952-19790C>T||||||,T|intron_variant|MODIFIER|CACNA1E|ENSG00000198216|transcript|ENST00000621551.3|protein_coding|6/47|c.952-19790C>T||||||WARNING_TRANSCRIPT_NO_STOP_CODON,T|intron_variant|MODIFIER|CACNA1E|ENSG00000198216|transcript|ENST00000524607.6|protein_coding|8/11|n.1387-19790C>T||||||,T|intron_variant|MODIFIER|CACNA1E|ENSG00000198216|transcript|ENST00000360108.7|protein_coding|6/46|n.952-19790C>T||||||,T|intron_variant|MODIFIER|CACNA1E|ENSG00000198216|transcript|ENST00000357570.9|protein_coding|6/49|c.952-19790C>T||||||WARNING_TRANSCRIPT_NO_STOP_CODON,T|intron_variant|MODIFIER|CACNA1E|ENSG00000198216|transcript|ENST00000358338.7|protein_coding|6/45|c.952-19790C>T||||||WARNING_TRANSCRIPT_NO_STOP_CODON,T|intron_variant|MODIFIER|CACNA1E|ENSG00000198216|transcript|ENST00000367567.8|protein_coding|6/46|c.952-19790C>T||||||WARNING_TRANSCRIPT_NO_STOP_CODON	calcium voltage-gated channel subunit alpha1 E
56477	1_181632274_C_T	0.724137931034483	1	0.944444444444444	T|intron_variant|MODIFIER|CACNA1E|ENSG00000198216|transcript|ENST00000533229.1|retained_intron|6/6|n.1386-19064C>T||||||,T|intron_variant|MODIFIER|CACNA1E|ENSG00000198216|transcript|ENST00000367573.7|protein_coding|6/47|n.952-19064C>T||||||,T|intron_variant|MODIFIER|CACNA1E|ENSG00000198216|transcript|ENST00000367570.5|protein_coding|6/46|n.952-19064C>T||||||,T|intron_variant|MODIFIER|CACNA1E|ENSG00000198216|transcript|ENST00000621791.4|protein_coding|6/45|n.952-19064C>T||||||,T|intron_variant|MODIFIER|CACNA1E|ENSG00000198216|transcript|ENST00000621551.3|protein_coding|6/47|c.952-19064C>T||||||WARNING_TRANSCRIPT_NO_STOP_CODON,T|intron_variant|MODIFIER|CACNA1E|ENSG00000198216|transcript|ENST00000524607.6|protein_coding|8/11|n.1387-19064C>T||||||,T|intron_variant|MODIFIER|CACNA1E|ENSG00000198216|transcript|ENST00000360108.7|protein_coding|6/46|n.952-19064C>T||||||,T|intron_variant|MODIFIER|CACNA1E|ENSG00000198216|transcript|ENST00000357570.9|protein_coding|6/49|c.952-19064C>T||||||WARNING_TRANSCRIPT_NO_STOP_CODON,T|intron_variant|MODIFIER|CACNA1E|ENSG00000198216|transcript|ENST00000358338.7|protein_coding|6/45|c.952-19064C>T||||||WARNING_TRANSCRIPT_NO_STOP_CODON,T|intron_variant|MODIFIER|CACNA1E|ENSG00000198216|transcript|ENST00000367567.8|protein_coding|6/46|c.952-19064C>T||||||WARNING_TRANSCRIPT_NO_STOP_CODON	calcium voltage-gated channel subunit alpha1 E
56478	1_181632866_A_G	0.727272727272727	1	1	G|intron_variant|MODIFIER|CACNA1E|ENSG00000198216|transcript|ENST00000533229.1|retained_intron|6/6|n.1386-18472A>G||||||,G|intron_variant|MODIFIER|CACNA1E|ENSG00000198216|transcript|ENST00000367573.7|protein_coding|6/47|n.952-18472A>G||||||,G|intron_variant|MODIFIER|CACNA1E|ENSG00000198216|transcript|ENST00000367570.5|protein_coding|6/46|n.952-18472A>G||||||,G|intron_variant|MODIFIER|CACNA1E|ENSG00000198216|transcript|ENST00000621791.4|protein_coding|6/45|n.952-18472A>G||||||,G|intron_variant|MODIFIER|CACNA1E|ENSG00000198216|transcript|ENST00000621551.3|protein_coding|6/47|c.952-18472A>G||||||WARNING_TRANSCRIPT_NO_STOP_CODON,G|intron_variant|MODIFIER|CACNA1E|ENSG00000198216|transcript|ENST00000524607.6|protein_coding|8/11|n.1387-18472A>G||||||,G|intron_variant|MODIFIER|CACNA1E|ENSG00000198216|transcript|ENST00000360108.7|protein_coding|6/46|n.952-18472A>G||||||,G|intron_variant|MODIFIER|CACNA1E|ENSG00000198216|transcript|ENST00000357570.9|protein_coding|6/49|c.952-18472A>G||||||WARNING_TRANSCRIPT_NO_STOP_CODON,G|intron_variant|MODIFIER|CACNA1E|ENSG00000198216|transcript|ENST00000358338.7|protein_coding|6/45|c.952-18472A>G||||||WARNING_TRANSCRIPT_NO_STOP_CODON,G|intron_variant|MODIFIER|CACNA1E|ENSG00000198216|transcript|ENST00000367567.8|protein_coding|6/46|c.952-18472A>G||||||WARNING_TRANSCRIPT_NO_STOP_CODON	calcium voltage-gated channel subunit alpha1 E
56479	1_181633984_G_T	1	0.553191489361702	1	T|intron_variant|MODIFIER|CACNA1E|ENSG00000198216|transcript|ENST00000533229.1|retained_intron|6/6|n.1386-17354G>T||||||,T|intron_variant|MODIFIER|CACNA1E|ENSG00000198216|transcript|ENST00000367573.7|protein_coding|6/47|n.952-17354G>T||||||,T|intron_variant|MODIFIER|CACNA1E|ENSG00000198216|transcript|ENST00000367570.5|protein_coding|6/46|n.952-17354G>T||||||,T|intron_variant|MODIFIER|CACNA1E|ENSG00000198216|transcript|ENST00000621791.4|protein_coding|6/45|n.952-17354G>T||||||,T|intron_variant|MODIFIER|CACNA1E|ENSG00000198216|transcript|ENST00000621551.3|protein_coding|6/47|c.952-17354G>T||||||WARNING_TRANSCRIPT_NO_STOP_CODON,T|intron_variant|MODIFIER|CACNA1E|ENSG00000198216|transcript|ENST00000524607.6|protein_coding|8/11|n.1387-17354G>T||||||,T|intron_variant|MODIFIER|CACNA1E|ENSG00000198216|transcript|ENST00000360108.7|protein_coding|6/46|n.952-17354G>T||||||,T|intron_variant|MODIFIER|CACNA1E|ENSG00000198216|transcript|ENST00000357570.9|protein_coding|6/49|c.952-17354G>T||||||WARNING_TRANSCRIPT_NO_STOP_CODON,T|intron_variant|MODIFIER|CACNA1E|ENSG00000198216|transcript|ENST00000358338.7|protein_coding|6/45|c.952-17354G>T||||||WARNING_TRANSCRIPT_NO_STOP_CODON,T|intron_variant|MODIFIER|CACNA1E|ENSG00000198216|transcript|ENST00000367567.8|protein_coding|6/46|c.952-17354G>T||||||WARNING_TRANSCRIPT_NO_STOP_CODON	calcium voltage-gated channel subunit alpha1 E
56480	1_181634730_C_T	1	0	1	T|intron_variant|MODIFIER|CACNA1E|ENSG00000198216|transcript|ENST00000533229.1|retained_intron|6/6|n.1386-16608C>T||||||,T|intron_variant|MODIFIER|CACNA1E|ENSG00000198216|transcript|ENST00000367573.7|protein_coding|6/47|n.952-16608C>T||||||,T|intron_variant|MODIFIER|CACNA1E|ENSG00000198216|transcript|ENST00000367570.5|protein_coding|6/46|n.952-16608C>T||||||,T|intron_variant|MODIFIER|CACNA1E|ENSG00000198216|transcript|ENST00000621791.4|protein_coding|6/45|n.952-16608C>T||||||,T|intron_variant|MODIFIER|CACNA1E|ENSG00000198216|transcript|ENST00000621551.3|protein_coding|6/47|c.952-16608C>T||||||WARNING_TRANSCRIPT_NO_STOP_CODON,T|intron_variant|MODIFIER|CACNA1E|ENSG00000198216|transcript|ENST00000524607.6|protein_coding|8/11|n.1387-16608C>T||||||,T|intron_variant|MODIFIER|CACNA1E|ENSG00000198216|transcript|ENST00000360108.7|protein_coding|6/46|n.952-16608C>T||||||,T|intron_variant|MODIFIER|CACNA1E|ENSG00000198216|transcript|ENST00000357570.9|protein_coding|6/49|c.952-16608C>T||||||WARNING_TRANSCRIPT_NO_STOP_CODON,T|intron_variant|MODIFIER|CACNA1E|ENSG00000198216|transcript|ENST00000358338.7|protein_coding|6/45|c.952-16608C>T||||||WARNING_TRANSCRIPT_NO_STOP_CODON,T|intron_variant|MODIFIER|CACNA1E|ENSG00000198216|transcript|ENST00000367567.8|protein_coding|6/46|c.952-16608C>T||||||WARNING_TRANSCRIPT_NO_STOP_CODON	calcium voltage-gated channel subunit alpha1 E
56481	1_181634760_C_T	0.227272727272727	0	0	T|intron_variant|MODIFIER|CACNA1E|ENSG00000198216|transcript|ENST00000533229.1|retained_intron|6/6|n.1386-16578C>T||||||,T|intron_variant|MODIFIER|CACNA1E|ENSG00000198216|transcript|ENST00000367573.7|protein_coding|6/47|n.952-16578C>T||||||,T|intron_variant|MODIFIER|CACNA1E|ENSG00000198216|transcript|ENST00000367570.5|protein_coding|6/46|n.952-16578C>T||||||,T|intron_variant|MODIFIER|CACNA1E|ENSG00000198216|transcript|ENST00000621791.4|protein_coding|6/45|n.952-16578C>T||||||,T|intron_variant|MODIFIER|CACNA1E|ENSG00000198216|transcript|ENST00000621551.3|protein_coding|6/47|c.952-16578C>T||||||WARNING_TRANSCRIPT_NO_STOP_CODON,T|intron_variant|MODIFIER|CACNA1E|ENSG00000198216|transcript|ENST00000524607.6|protein_coding|8/11|n.1387-16578C>T||||||,T|intron_variant|MODIFIER|CACNA1E|ENSG00000198216|transcript|ENST00000360108.7|protein_coding|6/46|n.952-16578C>T||||||,T|intron_variant|MODIFIER|CACNA1E|ENSG00000198216|transcript|ENST00000357570.9|protein_coding|6/49|c.952-16578C>T||||||WARNING_TRANSCRIPT_NO_STOP_CODON,T|intron_variant|MODIFIER|CACNA1E|ENSG00000198216|transcript|ENST00000358338.7|protein_coding|6/45|c.952-16578C>T||||||WARNING_TRANSCRIPT_NO_STOP_CODON,T|intron_variant|MODIFIER|CACNA1E|ENSG00000198216|transcript|ENST00000367567.8|protein_coding|6/46|c.952-16578C>T||||||WARNING_TRANSCRIPT_NO_STOP_CODON	calcium voltage-gated channel subunit alpha1 E
56482	1_181635260_G_A	0.225	0	0	A|intron_variant|MODIFIER|CACNA1E|ENSG00000198216|transcript|ENST00000533229.1|retained_intron|6/6|n.1386-16078G>A||||||,A|intron_variant|MODIFIER|CACNA1E|ENSG00000198216|transcript|ENST00000367573.7|protein_coding|6/47|n.952-16078G>A||||||,A|intron_variant|MODIFIER|CACNA1E|ENSG00000198216|transcript|ENST00000367570.5|protein_coding|6/46|n.952-16078G>A||||||,A|intron_variant|MODIFIER|CACNA1E|ENSG00000198216|transcript|ENST00000621791.4|protein_coding|6/45|n.952-16078G>A||||||,A|intron_variant|MODIFIER|CACNA1E|ENSG00000198216|transcript|ENST00000621551.3|protein_coding|6/47|c.952-16078G>A||||||WARNING_TRANSCRIPT_NO_STOP_CODON,A|intron_variant|MODIFIER|CACNA1E|ENSG00000198216|transcript|ENST00000524607.6|protein_coding|8/11|n.1387-16078G>A||||||,A|intron_variant|MODIFIER|CACNA1E|ENSG00000198216|transcript|ENST00000360108.7|protein_coding|6/46|n.952-16078G>A||||||,A|intron_variant|MODIFIER|CACNA1E|ENSG00000198216|transcript|ENST00000357570.9|protein_coding|6/49|c.952-16078G>A||||||WARNING_TRANSCRIPT_NO_STOP_CODON,A|intron_variant|MODIFIER|CACNA1E|ENSG00000198216|transcript|ENST00000358338.7|protein_coding|6/45|c.952-16078G>A||||||WARNING_TRANSCRIPT_NO_STOP_CODON,A|intron_variant|MODIFIER|CACNA1E|ENSG00000198216|transcript|ENST00000367567.8|protein_coding|6/46|c.952-16078G>A||||||WARNING_TRANSCRIPT_NO_STOP_CODON	calcium voltage-gated channel subunit alpha1 E
56483	1_181636029_A_G	0.657142857142857	0.434782608695652	1	G|intron_variant|MODIFIER|CACNA1E|ENSG00000198216|transcript|ENST00000533229.1|retained_intron|6/6|n.1386-15309A>G||||||,G|intron_variant|MODIFIER|CACNA1E|ENSG00000198216|transcript|ENST00000367573.7|protein_coding|6/47|n.952-15309A>G||||||,G|intron_variant|MODIFIER|CACNA1E|ENSG00000198216|transcript|ENST00000367570.5|protein_coding|6/46|n.952-15309A>G||||||,G|intron_variant|MODIFIER|CACNA1E|ENSG00000198216|transcript|ENST00000621791.4|protein_coding|6/45|n.952-15309A>G||||||,G|intron_variant|MODIFIER|CACNA1E|ENSG00000198216|transcript|ENST00000621551.3|protein_coding|6/47|c.952-15309A>G||||||WARNING_TRANSCRIPT_NO_STOP_CODON,G|intron_variant|MODIFIER|CACNA1E|ENSG00000198216|transcript|ENST00000524607.6|protein_coding|8/11|n.1387-15309A>G||||||,G|intron_variant|MODIFIER|CACNA1E|ENSG00000198216|transcript|ENST00000360108.7|protein_coding|6/46|n.952-15309A>G||||||,G|intron_variant|MODIFIER|CACNA1E|ENSG00000198216|transcript|ENST00000357570.9|protein_coding|6/49|c.952-15309A>G||||||WARNING_TRANSCRIPT_NO_STOP_CODON,G|intron_variant|MODIFIER|CACNA1E|ENSG00000198216|transcript|ENST00000358338.7|protein_coding|6/45|c.952-15309A>G||||||WARNING_TRANSCRIPT_NO_STOP_CODON,G|intron_variant|MODIFIER|CACNA1E|ENSG00000198216|transcript|ENST00000367567.8|protein_coding|6/46|c.952-15309A>G||||||WARNING_TRANSCRIPT_NO_STOP_CODON	calcium voltage-gated channel subunit alpha1 E
56484	1_181636829_T_G	1	0	1	G|intron_variant|MODIFIER|CACNA1E|ENSG00000198216|transcript|ENST00000533229.1|retained_intron|6/6|n.1386-14509T>G||||||,G|intron_variant|MODIFIER|CACNA1E|ENSG00000198216|transcript|ENST00000367573.7|protein_coding|6/47|n.952-14509T>G||||||,G|intron_variant|MODIFIER|CACNA1E|ENSG00000198216|transcript|ENST00000367570.5|protein_coding|6/46|n.952-14509T>G||||||,G|intron_variant|MODIFIER|CACNA1E|ENSG00000198216|transcript|ENST00000621791.4|protein_coding|6/45|n.952-14509T>G||||||,G|intron_variant|MODIFIER|CACNA1E|ENSG00000198216|transcript|ENST00000621551.3|protein_coding|6/47|c.952-14509T>G||||||WARNING_TRANSCRIPT_NO_STOP_CODON,G|intron_variant|MODIFIER|CACNA1E|ENSG00000198216|transcript|ENST00000524607.6|protein_coding|8/11|n.1387-14509T>G||||||,G|intron_variant|MODIFIER|CACNA1E|ENSG00000198216|transcript|ENST00000360108.7|protein_coding|6/46|n.952-14509T>G||||||,G|intron_variant|MODIFIER|CACNA1E|ENSG00000198216|transcript|ENST00000357570.9|protein_coding|6/49|c.952-14509T>G||||||WARNING_TRANSCRIPT_NO_STOP_CODON,G|intron_variant|MODIFIER|CACNA1E|ENSG00000198216|transcript|ENST00000358338.7|protein_coding|6/45|c.952-14509T>G||||||WARNING_TRANSCRIPT_NO_STOP_CODON,G|intron_variant|MODIFIER|CACNA1E|ENSG00000198216|transcript|ENST00000367567.8|protein_coding|6/46|c.952-14509T>G||||||WARNING_TRANSCRIPT_NO_STOP_CODON	calcium voltage-gated channel subunit alpha1 E
56485	1_181636977_A_G	1	0	1	G|intron_variant|MODIFIER|CACNA1E|ENSG00000198216|transcript|ENST00000533229.1|retained_intron|6/6|n.1386-14361A>G||||||,G|intron_variant|MODIFIER|CACNA1E|ENSG00000198216|transcript|ENST00000367573.7|protein_coding|6/47|n.952-14361A>G||||||,G|intron_variant|MODIFIER|CACNA1E|ENSG00000198216|transcript|ENST00000367570.5|protein_coding|6/46|n.952-14361A>G||||||,G|intron_variant|MODIFIER|CACNA1E|ENSG00000198216|transcript|ENST00000621791.4|protein_coding|6/45|n.952-14361A>G||||||,G|intron_variant|MODIFIER|CACNA1E|ENSG00000198216|transcript|ENST00000621551.3|protein_coding|6/47|c.952-14361A>G||||||WARNING_TRANSCRIPT_NO_STOP_CODON,G|intron_variant|MODIFIER|CACNA1E|ENSG00000198216|transcript|ENST00000524607.6|protein_coding|8/11|n.1387-14361A>G||||||,G|intron_variant|MODIFIER|CACNA1E|ENSG00000198216|transcript|ENST00000360108.7|protein_coding|6/46|n.952-14361A>G||||||,G|intron_variant|MODIFIER|CACNA1E|ENSG00000198216|transcript|ENST00000357570.9|protein_coding|6/49|c.952-14361A>G||||||WARNING_TRANSCRIPT_NO_STOP_CODON,G|intron_variant|MODIFIER|CACNA1E|ENSG00000198216|transcript|ENST00000358338.7|protein_coding|6/45|c.952-14361A>G||||||WARNING_TRANSCRIPT_NO_STOP_CODON,G|intron_variant|MODIFIER|CACNA1E|ENSG00000198216|transcript|ENST00000367567.8|protein_coding|6/46|c.952-14361A>G||||||WARNING_TRANSCRIPT_NO_STOP_CODON	calcium voltage-gated channel subunit alpha1 E
56486	1_181637151_A_T	0.414634146341463	0	0	T|intron_variant|MODIFIER|CACNA1E|ENSG00000198216|transcript|ENST00000533229.1|retained_intron|6/6|n.1386-14187A>T||||||,T|intron_variant|MODIFIER|CACNA1E|ENSG00000198216|transcript|ENST00000367573.7|protein_coding|6/47|n.952-14187A>T||||||,T|intron_variant|MODIFIER|CACNA1E|ENSG00000198216|transcript|ENST00000367570.5|protein_coding|6/46|n.952-14187A>T||||||,T|intron_variant|MODIFIER|CACNA1E|ENSG00000198216|transcript|ENST00000621791.4|protein_coding|6/45|n.952-14187A>T||||||,T|intron_variant|MODIFIER|CACNA1E|ENSG00000198216|transcript|ENST00000621551.3|protein_coding|6/47|c.952-14187A>T||||||WARNING_TRANSCRIPT_NO_STOP_CODON,T|intron_variant|MODIFIER|CACNA1E|ENSG00000198216|transcript|ENST00000524607.6|protein_coding|8/11|n.1387-14187A>T||||||,T|intron_variant|MODIFIER|CACNA1E|ENSG00000198216|transcript|ENST00000360108.7|protein_coding|6/46|n.952-14187A>T||||||,T|intron_variant|MODIFIER|CACNA1E|ENSG00000198216|transcript|ENST00000357570.9|protein_coding|6/49|c.952-14187A>T||||||WARNING_TRANSCRIPT_NO_STOP_CODON,T|intron_variant|MODIFIER|CACNA1E|ENSG00000198216|transcript|ENST00000358338.7|protein_coding|6/45|c.952-14187A>T||||||WARNING_TRANSCRIPT_NO_STOP_CODON,T|intron_variant|MODIFIER|CACNA1E|ENSG00000198216|transcript|ENST00000367567.8|protein_coding|6/46|c.952-14187A>T||||||WARNING_TRANSCRIPT_NO_STOP_CODON	calcium voltage-gated channel subunit alpha1 E
56487	1_181637271_G_C	0.333333333333333	0	0	C|intron_variant|MODIFIER|CACNA1E|ENSG00000198216|transcript|ENST00000533229.1|retained_intron|6/6|n.1386-14067G>C||||||,C|intron_variant|MODIFIER|CACNA1E|ENSG00000198216|transcript|ENST00000367573.7|protein_coding|6/47|n.952-14067G>C||||||,C|intron_variant|MODIFIER|CACNA1E|ENSG00000198216|transcript|ENST00000367570.5|protein_coding|6/46|n.952-14067G>C||||||,C|intron_variant|MODIFIER|CACNA1E|ENSG00000198216|transcript|ENST00000621791.4|protein_coding|6/45|n.952-14067G>C||||||,C|intron_variant|MODIFIER|CACNA1E|ENSG00000198216|transcript|ENST00000621551.3|protein_coding|6/47|c.952-14067G>C||||||WARNING_TRANSCRIPT_NO_STOP_CODON,C|intron_variant|MODIFIER|CACNA1E|ENSG00000198216|transcript|ENST00000524607.6|protein_coding|8/11|n.1387-14067G>C||||||,C|intron_variant|MODIFIER|CACNA1E|ENSG00000198216|transcript|ENST00000360108.7|protein_coding|6/46|n.952-14067G>C||||||,C|intron_variant|MODIFIER|CACNA1E|ENSG00000198216|transcript|ENST00000357570.9|protein_coding|6/49|c.952-14067G>C||||||WARNING_TRANSCRIPT_NO_STOP_CODON,C|intron_variant|MODIFIER|CACNA1E|ENSG00000198216|transcript|ENST00000358338.7|protein_coding|6/45|c.952-14067G>C||||||WARNING_TRANSCRIPT_NO_STOP_CODON,C|intron_variant|MODIFIER|CACNA1E|ENSG00000198216|transcript|ENST00000367567.8|protein_coding|6/46|c.952-14067G>C||||||WARNING_TRANSCRIPT_NO_STOP_CODON	calcium voltage-gated channel subunit alpha1 E
56488	1_181638002_G_C	1	0	1	C|intron_variant|MODIFIER|CACNA1E|ENSG00000198216|transcript|ENST00000533229.1|retained_intron|6/6|n.1386-13336G>C||||||,C|intron_variant|MODIFIER|CACNA1E|ENSG00000198216|transcript|ENST00000367573.7|protein_coding|6/47|n.952-13336G>C||||||,C|intron_variant|MODIFIER|CACNA1E|ENSG00000198216|transcript|ENST00000367570.5|protein_coding|6/46|n.952-13336G>C||||||,C|intron_variant|MODIFIER|CACNA1E|ENSG00000198216|transcript|ENST00000621791.4|protein_coding|6/45|n.952-13336G>C||||||,C|intron_variant|MODIFIER|CACNA1E|ENSG00000198216|transcript|ENST00000621551.3|protein_coding|6/47|c.952-13336G>C||||||WARNING_TRANSCRIPT_NO_STOP_CODON,C|intron_variant|MODIFIER|CACNA1E|ENSG00000198216|transcript|ENST00000524607.6|protein_coding|8/11|n.1387-13336G>C||||||,C|intron_variant|MODIFIER|CACNA1E|ENSG00000198216|transcript|ENST00000360108.7|protein_coding|6/46|n.952-13336G>C||||||,C|intron_variant|MODIFIER|CACNA1E|ENSG00000198216|transcript|ENST00000357570.9|protein_coding|6/49|c.952-13336G>C||||||WARNING_TRANSCRIPT_NO_STOP_CODON,C|intron_variant|MODIFIER|CACNA1E|ENSG00000198216|transcript|ENST00000358338.7|protein_coding|6/45|c.952-13336G>C||||||WARNING_TRANSCRIPT_NO_STOP_CODON,C|intron_variant|MODIFIER|CACNA1E|ENSG00000198216|transcript|ENST00000367567.8|protein_coding|6/46|c.952-13336G>C||||||WARNING_TRANSCRIPT_NO_STOP_CODON	calcium voltage-gated channel subunit alpha1 E
56489	1_181639996_C_T	1	0	1	T|intron_variant|MODIFIER|CACNA1E|ENSG00000198216|transcript|ENST00000533229.1|retained_intron|6/6|n.1386-11342C>T||||||,T|intron_variant|MODIFIER|CACNA1E|ENSG00000198216|transcript|ENST00000367573.7|protein_coding|6/47|n.952-11342C>T||||||,T|intron_variant|MODIFIER|CACNA1E|ENSG00000198216|transcript|ENST00000367570.5|protein_coding|6/46|n.952-11342C>T||||||,T|intron_variant|MODIFIER|CACNA1E|ENSG00000198216|transcript|ENST00000621791.4|protein_coding|6/45|n.952-11342C>T||||||,T|intron_variant|MODIFIER|CACNA1E|ENSG00000198216|transcript|ENST00000621551.3|protein_coding|6/47|c.952-11342C>T||||||WARNING_TRANSCRIPT_NO_STOP_CODON,T|intron_variant|MODIFIER|CACNA1E|ENSG00000198216|transcript|ENST00000524607.6|protein_coding|8/11|n.1387-11342C>T||||||,T|intron_variant|MODIFIER|CACNA1E|ENSG00000198216|transcript|ENST00000360108.7|protein_coding|6/46|n.952-11342C>T||||||,T|intron_variant|MODIFIER|CACNA1E|ENSG00000198216|transcript|ENST00000357570.9|protein_coding|6/49|c.952-11342C>T||||||WARNING_TRANSCRIPT_NO_STOP_CODON,T|intron_variant|MODIFIER|CACNA1E|ENSG00000198216|transcript|ENST00000358338.7|protein_coding|6/45|c.952-11342C>T||||||WARNING_TRANSCRIPT_NO_STOP_CODON,T|intron_variant|MODIFIER|CACNA1E|ENSG00000198216|transcript|ENST00000367567.8|protein_coding|6/46|c.952-11342C>T||||||WARNING_TRANSCRIPT_NO_STOP_CODON	calcium voltage-gated channel subunit alpha1 E
56490	1_181640040_G_A	0.311111111111111	0	0	A|intron_variant|MODIFIER|CACNA1E|ENSG00000198216|transcript|ENST00000533229.1|retained_intron|6/6|n.1386-11298G>A||||||,A|intron_variant|MODIFIER|CACNA1E|ENSG00000198216|transcript|ENST00000367573.7|protein_coding|6/47|n.952-11298G>A||||||,A|intron_variant|MODIFIER|CACNA1E|ENSG00000198216|transcript|ENST00000367570.5|protein_coding|6/46|n.952-11298G>A||||||,A|intron_variant|MODIFIER|CACNA1E|ENSG00000198216|transcript|ENST00000621791.4|protein_coding|6/45|n.952-11298G>A||||||,A|intron_variant|MODIFIER|CACNA1E|ENSG00000198216|transcript|ENST00000621551.3|protein_coding|6/47|c.952-11298G>A||||||WARNING_TRANSCRIPT_NO_STOP_CODON,A|intron_variant|MODIFIER|CACNA1E|ENSG00000198216|transcript|ENST00000524607.6|protein_coding|8/11|n.1387-11298G>A||||||,A|intron_variant|MODIFIER|CACNA1E|ENSG00000198216|transcript|ENST00000360108.7|protein_coding|6/46|n.952-11298G>A||||||,A|intron_variant|MODIFIER|CACNA1E|ENSG00000198216|transcript|ENST00000357570.9|protein_coding|6/49|c.952-11298G>A||||||WARNING_TRANSCRIPT_NO_STOP_CODON,A|intron_variant|MODIFIER|CACNA1E|ENSG00000198216|transcript|ENST00000358338.7|protein_coding|6/45|c.952-11298G>A||||||WARNING_TRANSCRIPT_NO_STOP_CODON,A|intron_variant|MODIFIER|CACNA1E|ENSG00000198216|transcript|ENST00000367567.8|protein_coding|6/46|c.952-11298G>A||||||WARNING_TRANSCRIPT_NO_STOP_CODON	calcium voltage-gated channel subunit alpha1 E
56491	1_181642378_C_T	1	0.394736842105263	1	T|intron_variant|MODIFIER|CACNA1E|ENSG00000198216|transcript|ENST00000533229.1|retained_intron|6/6|n.1386-8960C>T||||||,T|intron_variant|MODIFIER|CACNA1E|ENSG00000198216|transcript|ENST00000367573.7|protein_coding|6/47|n.952-8960C>T||||||,T|intron_variant|MODIFIER|CACNA1E|ENSG00000198216|transcript|ENST00000367570.5|protein_coding|6/46|n.952-8960C>T||||||,T|intron_variant|MODIFIER|CACNA1E|ENSG00000198216|transcript|ENST00000621791.4|protein_coding|6/45|n.952-8960C>T||||||,T|intron_variant|MODIFIER|CACNA1E|ENSG00000198216|transcript|ENST00000621551.3|protein_coding|6/47|c.952-8960C>T||||||WARNING_TRANSCRIPT_NO_STOP_CODON,T|intron_variant|MODIFIER|CACNA1E|ENSG00000198216|transcript|ENST00000524607.6|protein_coding|8/11|n.1387-8960C>T||||||,T|intron_variant|MODIFIER|CACNA1E|ENSG00000198216|transcript|ENST00000360108.7|protein_coding|6/46|n.952-8960C>T||||||,T|intron_variant|MODIFIER|CACNA1E|ENSG00000198216|transcript|ENST00000357570.9|protein_coding|6/49|c.952-8960C>T||||||WARNING_TRANSCRIPT_NO_STOP_CODON,T|intron_variant|MODIFIER|CACNA1E|ENSG00000198216|transcript|ENST00000358338.7|protein_coding|6/45|c.952-8960C>T||||||WARNING_TRANSCRIPT_NO_STOP_CODON,T|intron_variant|MODIFIER|CACNA1E|ENSG00000198216|transcript|ENST00000367567.8|protein_coding|6/46|c.952-8960C>T||||||WARNING_TRANSCRIPT_NO_STOP_CODON	calcium voltage-gated channel subunit alpha1 E
56492	1_181643253_C_T	0.818181818181818	0.4	1	T|intron_variant|MODIFIER|CACNA1E|ENSG00000198216|transcript|ENST00000533229.1|retained_intron|6/6|n.1386-8085C>T||||||,T|intron_variant|MODIFIER|CACNA1E|ENSG00000198216|transcript|ENST00000367573.7|protein_coding|6/47|n.952-8085C>T||||||,T|intron_variant|MODIFIER|CACNA1E|ENSG00000198216|transcript|ENST00000367570.5|protein_coding|6/46|n.952-8085C>T||||||,T|intron_variant|MODIFIER|CACNA1E|ENSG00000198216|transcript|ENST00000621791.4|protein_coding|6/45|n.952-8085C>T||||||,T|intron_variant|MODIFIER|CACNA1E|ENSG00000198216|transcript|ENST00000621551.3|protein_coding|6/47|c.952-8085C>T||||||WARNING_TRANSCRIPT_NO_STOP_CODON,T|intron_variant|MODIFIER|CACNA1E|ENSG00000198216|transcript|ENST00000524607.6|protein_coding|8/11|n.1387-8085C>T||||||,T|intron_variant|MODIFIER|CACNA1E|ENSG00000198216|transcript|ENST00000360108.7|protein_coding|6/46|n.952-8085C>T||||||,T|intron_variant|MODIFIER|CACNA1E|ENSG00000198216|transcript|ENST00000357570.9|protein_coding|6/49|c.952-8085C>T||||||WARNING_TRANSCRIPT_NO_STOP_CODON,T|intron_variant|MODIFIER|CACNA1E|ENSG00000198216|transcript|ENST00000358338.7|protein_coding|6/45|c.952-8085C>T||||||WARNING_TRANSCRIPT_NO_STOP_CODON,T|intron_variant|MODIFIER|CACNA1E|ENSG00000198216|transcript|ENST00000367567.8|protein_coding|6/46|c.952-8085C>T||||||WARNING_TRANSCRIPT_NO_STOP_CODON	calcium voltage-gated channel subunit alpha1 E
56493	1_181643355_G_C	0.2	0	0	C|intron_variant|MODIFIER|CACNA1E|ENSG00000198216|transcript|ENST00000533229.1|retained_intron|6/6|n.1386-7983G>C||||||,C|intron_variant|MODIFIER|CACNA1E|ENSG00000198216|transcript|ENST00000367573.7|protein_coding|6/47|n.952-7983G>C||||||,C|intron_variant|MODIFIER|CACNA1E|ENSG00000198216|transcript|ENST00000367570.5|protein_coding|6/46|n.952-7983G>C||||||,C|intron_variant|MODIFIER|CACNA1E|ENSG00000198216|transcript|ENST00000621791.4|protein_coding|6/45|n.952-7983G>C||||||,C|intron_variant|MODIFIER|CACNA1E|ENSG00000198216|transcript|ENST00000621551.3|protein_coding|6/47|c.952-7983G>C||||||WARNING_TRANSCRIPT_NO_STOP_CODON,C|intron_variant|MODIFIER|CACNA1E|ENSG00000198216|transcript|ENST00000524607.6|protein_coding|8/11|n.1387-7983G>C||||||,C|intron_variant|MODIFIER|CACNA1E|ENSG00000198216|transcript|ENST00000360108.7|protein_coding|6/46|n.952-7983G>C||||||,C|intron_variant|MODIFIER|CACNA1E|ENSG00000198216|transcript|ENST00000357570.9|protein_coding|6/49|c.952-7983G>C||||||WARNING_TRANSCRIPT_NO_STOP_CODON,C|intron_variant|MODIFIER|CACNA1E|ENSG00000198216|transcript|ENST00000358338.7|protein_coding|6/45|c.952-7983G>C||||||WARNING_TRANSCRIPT_NO_STOP_CODON,C|intron_variant|MODIFIER|CACNA1E|ENSG00000198216|transcript|ENST00000367567.8|protein_coding|6/46|c.952-7983G>C||||||WARNING_TRANSCRIPT_NO_STOP_CODON	calcium voltage-gated channel subunit alpha1 E
56494	1_181643617_G_T	0.25	0	0	T|intron_variant|MODIFIER|CACNA1E|ENSG00000198216|transcript|ENST00000533229.1|retained_intron|6/6|n.1386-7721G>T||||||,T|intron_variant|MODIFIER|CACNA1E|ENSG00000198216|transcript|ENST00000367573.7|protein_coding|6/47|n.952-7721G>T||||||,T|intron_variant|MODIFIER|CACNA1E|ENSG00000198216|transcript|ENST00000367570.5|protein_coding|6/46|n.952-7721G>T||||||,T|intron_variant|MODIFIER|CACNA1E|ENSG00000198216|transcript|ENST00000621791.4|protein_coding|6/45|n.952-7721G>T||||||,T|intron_variant|MODIFIER|CACNA1E|ENSG00000198216|transcript|ENST00000621551.3|protein_coding|6/47|c.952-7721G>T||||||WARNING_TRANSCRIPT_NO_STOP_CODON,T|intron_variant|MODIFIER|CACNA1E|ENSG00000198216|transcript|ENST00000524607.6|protein_coding|8/11|n.1387-7721G>T||||||,T|intron_variant|MODIFIER|CACNA1E|ENSG00000198216|transcript|ENST00000360108.7|protein_coding|6/46|n.952-7721G>T||||||,T|intron_variant|MODIFIER|CACNA1E|ENSG00000198216|transcript|ENST00000357570.9|protein_coding|6/49|c.952-7721G>T||||||WARNING_TRANSCRIPT_NO_STOP_CODON,T|intron_variant|MODIFIER|CACNA1E|ENSG00000198216|transcript|ENST00000358338.7|protein_coding|6/45|c.952-7721G>T||||||WARNING_TRANSCRIPT_NO_STOP_CODON,T|intron_variant|MODIFIER|CACNA1E|ENSG00000198216|transcript|ENST00000367567.8|protein_coding|6/46|c.952-7721G>T||||||WARNING_TRANSCRIPT_NO_STOP_CODON	calcium voltage-gated channel subunit alpha1 E
56495	1_181643846_A_T	0.807692307692308	0.511627906976744	1	T|intron_variant|MODIFIER|CACNA1E|ENSG00000198216|transcript|ENST00000533229.1|retained_intron|6/6|n.1386-7492A>T||||||,T|intron_variant|MODIFIER|CACNA1E|ENSG00000198216|transcript|ENST00000367573.7|protein_coding|6/47|n.952-7492A>T||||||,T|intron_variant|MODIFIER|CACNA1E|ENSG00000198216|transcript|ENST00000367570.5|protein_coding|6/46|n.952-7492A>T||||||,T|intron_variant|MODIFIER|CACNA1E|ENSG00000198216|transcript|ENST00000621791.4|protein_coding|6/45|n.952-7492A>T||||||,T|intron_variant|MODIFIER|CACNA1E|ENSG00000198216|transcript|ENST00000621551.3|protein_coding|6/47|c.952-7492A>T||||||WARNING_TRANSCRIPT_NO_STOP_CODON,T|intron_variant|MODIFIER|CACNA1E|ENSG00000198216|transcript|ENST00000524607.6|protein_coding|8/11|n.1387-7492A>T||||||,T|intron_variant|MODIFIER|CACNA1E|ENSG00000198216|transcript|ENST00000360108.7|protein_coding|6/46|n.952-7492A>T||||||,T|intron_variant|MODIFIER|CACNA1E|ENSG00000198216|transcript|ENST00000357570.9|protein_coding|6/49|c.952-7492A>T||||||WARNING_TRANSCRIPT_NO_STOP_CODON,T|intron_variant|MODIFIER|CACNA1E|ENSG00000198216|transcript|ENST00000358338.7|protein_coding|6/45|c.952-7492A>T||||||WARNING_TRANSCRIPT_NO_STOP_CODON,T|intron_variant|MODIFIER|CACNA1E|ENSG00000198216|transcript|ENST00000367567.8|protein_coding|6/46|c.952-7492A>T||||||WARNING_TRANSCRIPT_NO_STOP_CODON	calcium voltage-gated channel subunit alpha1 E
56496	1_181643892_C_T	0.794117647058823	0.413793103448276	1	T|intron_variant|MODIFIER|CACNA1E|ENSG00000198216|transcript|ENST00000533229.1|retained_intron|6/6|n.1386-7446C>T||||||,T|intron_variant|MODIFIER|CACNA1E|ENSG00000198216|transcript|ENST00000367573.7|protein_coding|6/47|n.952-7446C>T||||||,T|intron_variant|MODIFIER|CACNA1E|ENSG00000198216|transcript|ENST00000367570.5|protein_coding|6/46|n.952-7446C>T||||||,T|intron_variant|MODIFIER|CACNA1E|ENSG00000198216|transcript|ENST00000621791.4|protein_coding|6/45|n.952-7446C>T||||||,T|intron_variant|MODIFIER|CACNA1E|ENSG00000198216|transcript|ENST00000621551.3|protein_coding|6/47|c.952-7446C>T||||||WARNING_TRANSCRIPT_NO_STOP_CODON,T|intron_variant|MODIFIER|CACNA1E|ENSG00000198216|transcript|ENST00000524607.6|protein_coding|8/11|n.1387-7446C>T||||||,T|intron_variant|MODIFIER|CACNA1E|ENSG00000198216|transcript|ENST00000360108.7|protein_coding|6/46|n.952-7446C>T||||||,T|intron_variant|MODIFIER|CACNA1E|ENSG00000198216|transcript|ENST00000357570.9|protein_coding|6/49|c.952-7446C>T||||||WARNING_TRANSCRIPT_NO_STOP_CODON,T|intron_variant|MODIFIER|CACNA1E|ENSG00000198216|transcript|ENST00000358338.7|protein_coding|6/45|c.952-7446C>T||||||WARNING_TRANSCRIPT_NO_STOP_CODON,T|intron_variant|MODIFIER|CACNA1E|ENSG00000198216|transcript|ENST00000367567.8|protein_coding|6/46|c.952-7446C>T||||||WARNING_TRANSCRIPT_NO_STOP_CODON	calcium voltage-gated channel subunit alpha1 E
56497	1_181645007_A_G	0.303030303030303	0	0	G|intron_variant|MODIFIER|CACNA1E|ENSG00000198216|transcript|ENST00000533229.1|retained_intron|6/6|n.1386-6331A>G||||||,G|intron_variant|MODIFIER|CACNA1E|ENSG00000198216|transcript|ENST00000367573.7|protein_coding|6/47|n.952-6331A>G||||||,G|intron_variant|MODIFIER|CACNA1E|ENSG00000198216|transcript|ENST00000367570.5|protein_coding|6/46|n.952-6331A>G||||||,G|intron_variant|MODIFIER|CACNA1E|ENSG00000198216|transcript|ENST00000621791.4|protein_coding|6/45|n.952-6331A>G||||||,G|intron_variant|MODIFIER|CACNA1E|ENSG00000198216|transcript|ENST00000621551.3|protein_coding|6/47|c.952-6331A>G||||||WARNING_TRANSCRIPT_NO_STOP_CODON,G|intron_variant|MODIFIER|CACNA1E|ENSG00000198216|transcript|ENST00000524607.6|protein_coding|8/11|n.1387-6331A>G||||||,G|intron_variant|MODIFIER|CACNA1E|ENSG00000198216|transcript|ENST00000360108.7|protein_coding|6/46|n.952-6331A>G||||||,G|intron_variant|MODIFIER|CACNA1E|ENSG00000198216|transcript|ENST00000357570.9|protein_coding|6/49|c.952-6331A>G||||||WARNING_TRANSCRIPT_NO_STOP_CODON,G|intron_variant|MODIFIER|CACNA1E|ENSG00000198216|transcript|ENST00000358338.7|protein_coding|6/45|c.952-6331A>G||||||WARNING_TRANSCRIPT_NO_STOP_CODON,G|intron_variant|MODIFIER|CACNA1E|ENSG00000198216|transcript|ENST00000367567.8|protein_coding|6/46|c.952-6331A>G||||||WARNING_TRANSCRIPT_NO_STOP_CODON	calcium voltage-gated channel subunit alpha1 E
56498	1_181647101_T_C	1	0.576923076923077	1	C|intron_variant|MODIFIER|CACNA1E|ENSG00000198216|transcript|ENST00000533229.1|retained_intron|6/6|n.1386-4237T>C||||||,C|intron_variant|MODIFIER|CACNA1E|ENSG00000198216|transcript|ENST00000367573.7|protein_coding|6/47|n.952-4237T>C||||||,C|intron_variant|MODIFIER|CACNA1E|ENSG00000198216|transcript|ENST00000367570.5|protein_coding|6/46|n.952-4237T>C||||||,C|intron_variant|MODIFIER|CACNA1E|ENSG00000198216|transcript|ENST00000621791.4|protein_coding|6/45|n.952-4237T>C||||||,C|intron_variant|MODIFIER|CACNA1E|ENSG00000198216|transcript|ENST00000621551.3|protein_coding|6/47|c.952-4237T>C||||||WARNING_TRANSCRIPT_NO_STOP_CODON,C|intron_variant|MODIFIER|CACNA1E|ENSG00000198216|transcript|ENST00000524607.6|protein_coding|8/11|n.1387-4237T>C||||||,C|intron_variant|MODIFIER|CACNA1E|ENSG00000198216|transcript|ENST00000360108.7|protein_coding|6/46|n.952-4237T>C||||||,C|intron_variant|MODIFIER|CACNA1E|ENSG00000198216|transcript|ENST00000357570.9|protein_coding|6/49|c.952-4237T>C||||||WARNING_TRANSCRIPT_NO_STOP_CODON,C|intron_variant|MODIFIER|CACNA1E|ENSG00000198216|transcript|ENST00000358338.7|protein_coding|6/45|c.952-4237T>C||||||WARNING_TRANSCRIPT_NO_STOP_CODON,C|intron_variant|MODIFIER|CACNA1E|ENSG00000198216|transcript|ENST00000367567.8|protein_coding|6/46|c.952-4237T>C||||||WARNING_TRANSCRIPT_NO_STOP_CODON	calcium voltage-gated channel subunit alpha1 E
56499	1_181647264_C_G	1	0	1	G|intron_variant|MODIFIER|CACNA1E|ENSG00000198216|transcript|ENST00000533229.1|retained_intron|6/6|n.1386-4074C>G||||||,G|intron_variant|MODIFIER|CACNA1E|ENSG00000198216|transcript|ENST00000367573.7|protein_coding|6/47|n.952-4074C>G||||||,G|intron_variant|MODIFIER|CACNA1E|ENSG00000198216|transcript|ENST00000367570.5|protein_coding|6/46|n.952-4074C>G||||||,G|intron_variant|MODIFIER|CACNA1E|ENSG00000198216|transcript|ENST00000621791.4|protein_coding|6/45|n.952-4074C>G||||||,G|intron_variant|MODIFIER|CACNA1E|ENSG00000198216|transcript|ENST00000621551.3|protein_coding|6/47|c.952-4074C>G||||||WARNING_TRANSCRIPT_NO_STOP_CODON,G|intron_variant|MODIFIER|CACNA1E|ENSG00000198216|transcript|ENST00000524607.6|protein_coding|8/11|n.1387-4074C>G||||||,G|intron_variant|MODIFIER|CACNA1E|ENSG00000198216|transcript|ENST00000360108.7|protein_coding|6/46|n.952-4074C>G||||||,G|intron_variant|MODIFIER|CACNA1E|ENSG00000198216|transcript|ENST00000357570.9|protein_coding|6/49|c.952-4074C>G||||||WARNING_TRANSCRIPT_NO_STOP_CODON,G|intron_variant|MODIFIER|CACNA1E|ENSG00000198216|transcript|ENST00000358338.7|protein_coding|6/45|c.952-4074C>G||||||WARNING_TRANSCRIPT_NO_STOP_CODON,G|intron_variant|MODIFIER|CACNA1E|ENSG00000198216|transcript|ENST00000367567.8|protein_coding|6/46|c.952-4074C>G||||||WARNING_TRANSCRIPT_NO_STOP_CODON	calcium voltage-gated channel subunit alpha1 E
56500	1_181647412_T_C	1	0	0	C|intron_variant|MODIFIER|CACNA1E|ENSG00000198216|transcript|ENST00000533229.1|retained_intron|6/6|n.1386-3926T>C||||||,C|intron_variant|MODIFIER|CACNA1E|ENSG00000198216|transcript|ENST00000367573.7|protein_coding|6/47|n.952-3926T>C||||||,C|intron_variant|MODIFIER|CACNA1E|ENSG00000198216|transcript|ENST00000367570.5|protein_coding|6/46|n.952-3926T>C||||||,C|intron_variant|MODIFIER|CACNA1E|ENSG00000198216|transcript|ENST00000621791.4|protein_coding|6/45|n.952-3926T>C||||||,C|intron_variant|MODIFIER|CACNA1E|ENSG00000198216|transcript|ENST00000621551.3|protein_coding|6/47|c.952-3926T>C||||||WARNING_TRANSCRIPT_NO_STOP_CODON,C|intron_variant|MODIFIER|CACNA1E|ENSG00000198216|transcript|ENST00000524607.6|protein_coding|8/11|n.1387-3926T>C||||||,C|intron_variant|MODIFIER|CACNA1E|ENSG00000198216|transcript|ENST00000360108.7|protein_coding|6/46|n.952-3926T>C||||||,C|intron_variant|MODIFIER|CACNA1E|ENSG00000198216|transcript|ENST00000357570.9|protein_coding|6/49|c.952-3926T>C||||||WARNING_TRANSCRIPT_NO_STOP_CODON,C|intron_variant|MODIFIER|CACNA1E|ENSG00000198216|transcript|ENST00000358338.7|protein_coding|6/45|c.952-3926T>C||||||WARNING_TRANSCRIPT_NO_STOP_CODON,C|intron_variant|MODIFIER|CACNA1E|ENSG00000198216|transcript|ENST00000367567.8|protein_coding|6/46|c.952-3926T>C||||||WARNING_TRANSCRIPT_NO_STOP_CODON	calcium voltage-gated channel subunit alpha1 E
56501	1_181650044_A_G	0.24390243902439	0	0	G|intron_variant|MODIFIER|CACNA1E|ENSG00000198216|transcript|ENST00000533229.1|retained_intron|6/6|n.1386-1294A>G||||||,G|intron_variant|MODIFIER|CACNA1E|ENSG00000198216|transcript|ENST00000367573.7|protein_coding|6/47|n.952-1294A>G||||||,G|intron_variant|MODIFIER|CACNA1E|ENSG00000198216|transcript|ENST00000367570.5|protein_coding|6/46|n.952-1294A>G||||||,G|intron_variant|MODIFIER|CACNA1E|ENSG00000198216|transcript|ENST00000621791.4|protein_coding|6/45|n.952-1294A>G||||||,G|intron_variant|MODIFIER|CACNA1E|ENSG00000198216|transcript|ENST00000621551.3|protein_coding|6/47|c.952-1294A>G||||||WARNING_TRANSCRIPT_NO_STOP_CODON,G|intron_variant|MODIFIER|CACNA1E|ENSG00000198216|transcript|ENST00000524607.6|protein_coding|8/11|n.1387-1294A>G||||||,G|intron_variant|MODIFIER|CACNA1E|ENSG00000198216|transcript|ENST00000360108.7|protein_coding|6/46|n.952-1294A>G||||||,G|intron_variant|MODIFIER|CACNA1E|ENSG00000198216|transcript|ENST00000357570.9|protein_coding|6/49|c.952-1294A>G||||||WARNING_TRANSCRIPT_NO_STOP_CODON,G|intron_variant|MODIFIER|CACNA1E|ENSG00000198216|transcript|ENST00000358338.7|protein_coding|6/45|c.952-1294A>G||||||WARNING_TRANSCRIPT_NO_STOP_CODON,G|intron_variant|MODIFIER|CACNA1E|ENSG00000198216|transcript|ENST00000367567.8|protein_coding|6/46|c.952-1294A>G||||||WARNING_TRANSCRIPT_NO_STOP_CODON	calcium voltage-gated channel subunit alpha1 E
56502	1_181653998_A_C	1	0	1	C|intron_variant|MODIFIER|CACNA1E|ENSG00000198216|transcript|ENST00000367573.7|protein_coding|7/47|n.1055+2557A>C||||||,C|intron_variant|MODIFIER|CACNA1E|ENSG00000198216|transcript|ENST00000367570.5|protein_coding|7/46|n.1055+2557A>C||||||,C|intron_variant|MODIFIER|CACNA1E|ENSG00000198216|transcript|ENST00000621791.4|protein_coding|7/45|n.1055+2557A>C||||||,C|intron_variant|MODIFIER|CACNA1E|ENSG00000198216|transcript|ENST00000621551.3|protein_coding|7/47|c.1055+2557A>C||||||WARNING_TRANSCRIPT_NO_STOP_CODON,C|intron_variant|MODIFIER|CACNA1E|ENSG00000198216|transcript|ENST00000524607.6|protein_coding|9/11|n.1490+2557A>C||||||,C|intron_variant|MODIFIER|CACNA1E|ENSG00000198216|transcript|ENST00000360108.7|protein_coding|7/46|n.1055+2557A>C||||||,C|intron_variant|MODIFIER|CACNA1E|ENSG00000198216|transcript|ENST00000357570.9|protein_coding|7/49|c.1055+2557A>C||||||WARNING_TRANSCRIPT_NO_STOP_CODON,C|intron_variant|MODIFIER|CACNA1E|ENSG00000198216|transcript|ENST00000358338.7|protein_coding|7/45|c.1055+2557A>C||||||WARNING_TRANSCRIPT_NO_STOP_CODON,C|intron_variant|MODIFIER|CACNA1E|ENSG00000198216|transcript|ENST00000367567.8|protein_coding|7/46|c.1055+2557A>C||||||WARNING_TRANSCRIPT_NO_STOP_CODON	calcium voltage-gated channel subunit alpha1 E
56503	1_181654007_T_A	1	0	1	A|intron_variant|MODIFIER|CACNA1E|ENSG00000198216|transcript|ENST00000367573.7|protein_coding|7/47|n.1055+2566T>A||||||,A|intron_variant|MODIFIER|CACNA1E|ENSG00000198216|transcript|ENST00000367570.5|protein_coding|7/46|n.1055+2566T>A||||||,A|intron_variant|MODIFIER|CACNA1E|ENSG00000198216|transcript|ENST00000621791.4|protein_coding|7/45|n.1055+2566T>A||||||,A|intron_variant|MODIFIER|CACNA1E|ENSG00000198216|transcript|ENST00000621551.3|protein_coding|7/47|c.1055+2566T>A||||||WARNING_TRANSCRIPT_NO_STOP_CODON,A|intron_variant|MODIFIER|CACNA1E|ENSG00000198216|transcript|ENST00000524607.6|protein_coding|9/11|n.1490+2566T>A||||||,A|intron_variant|MODIFIER|CACNA1E|ENSG00000198216|transcript|ENST00000360108.7|protein_coding|7/46|n.1055+2566T>A||||||,A|intron_variant|MODIFIER|CACNA1E|ENSG00000198216|transcript|ENST00000357570.9|protein_coding|7/49|c.1055+2566T>A||||||WARNING_TRANSCRIPT_NO_STOP_CODON,A|intron_variant|MODIFIER|CACNA1E|ENSG00000198216|transcript|ENST00000358338.7|protein_coding|7/45|c.1055+2566T>A||||||WARNING_TRANSCRIPT_NO_STOP_CODON,A|intron_variant|MODIFIER|CACNA1E|ENSG00000198216|transcript|ENST00000367567.8|protein_coding|7/46|c.1055+2566T>A||||||WARNING_TRANSCRIPT_NO_STOP_CODON	calcium voltage-gated channel subunit alpha1 E
56504	1_181655629_T_C	1	0	1	C|intron_variant|MODIFIER|CACNA1E|ENSG00000198216|transcript|ENST00000367573.7|protein_coding|7/47|n.1055+4188T>C||||||,C|intron_variant|MODIFIER|CACNA1E|ENSG00000198216|transcript|ENST00000367570.5|protein_coding|7/46|n.1055+4188T>C||||||,C|intron_variant|MODIFIER|CACNA1E|ENSG00000198216|transcript|ENST00000621791.4|protein_coding|7/45|n.1055+4188T>C||||||,C|intron_variant|MODIFIER|CACNA1E|ENSG00000198216|transcript|ENST00000621551.3|protein_coding|7/47|c.1055+4188T>C||||||WARNING_TRANSCRIPT_NO_STOP_CODON,C|intron_variant|MODIFIER|CACNA1E|ENSG00000198216|transcript|ENST00000524607.6|protein_coding|9/11|n.1490+4188T>C||||||,C|intron_variant|MODIFIER|CACNA1E|ENSG00000198216|transcript|ENST00000360108.7|protein_coding|7/46|n.1055+4188T>C||||||,C|intron_variant|MODIFIER|CACNA1E|ENSG00000198216|transcript|ENST00000357570.9|protein_coding|7/49|c.1055+4188T>C||||||WARNING_TRANSCRIPT_NO_STOP_CODON,C|intron_variant|MODIFIER|CACNA1E|ENSG00000198216|transcript|ENST00000358338.7|protein_coding|7/45|c.1055+4188T>C||||||WARNING_TRANSCRIPT_NO_STOP_CODON,C|intron_variant|MODIFIER|CACNA1E|ENSG00000198216|transcript|ENST00000367567.8|protein_coding|7/46|c.1055+4188T>C||||||WARNING_TRANSCRIPT_NO_STOP_CODON	calcium voltage-gated channel subunit alpha1 E
56505	1_181665909_C_G	1	1	1	G|intron_variant|MODIFIER|CACNA1E|ENSG00000198216|transcript|ENST00000367573.7|protein_coding|7/47|n.1055+14468C>G||||||,G|intron_variant|MODIFIER|CACNA1E|ENSG00000198216|transcript|ENST00000367570.5|protein_coding|7/46|n.1055+14468C>G||||||,G|intron_variant|MODIFIER|CACNA1E|ENSG00000198216|transcript|ENST00000621791.4|protein_coding|7/45|n.1055+14468C>G||||||,G|intron_variant|MODIFIER|CACNA1E|ENSG00000198216|transcript|ENST00000621551.3|protein_coding|7/47|c.1055+14468C>G||||||WARNING_TRANSCRIPT_NO_STOP_CODON,G|intron_variant|MODIFIER|CACNA1E|ENSG00000198216|transcript|ENST00000524607.6|protein_coding|9/11|n.1490+14468C>G||||||,G|intron_variant|MODIFIER|CACNA1E|ENSG00000198216|transcript|ENST00000360108.7|protein_coding|7/46|n.1055+14468C>G||||||,G|intron_variant|MODIFIER|CACNA1E|ENSG00000198216|transcript|ENST00000357570.9|protein_coding|7/49|c.1055+14468C>G||||||WARNING_TRANSCRIPT_NO_STOP_CODON,G|intron_variant|MODIFIER|CACNA1E|ENSG00000198216|transcript|ENST00000358338.7|protein_coding|7/45|c.1055+14468C>G||||||WARNING_TRANSCRIPT_NO_STOP_CODON,G|intron_variant|MODIFIER|CACNA1E|ENSG00000198216|transcript|ENST00000367567.8|protein_coding|7/46|c.1055+14468C>G||||||WARNING_TRANSCRIPT_NO_STOP_CODON	calcium voltage-gated channel subunit alpha1 E
56506	1_181666818_A_G	1	1	1	G|intron_variant|MODIFIER|CACNA1E|ENSG00000198216|transcript|ENST00000367573.7|protein_coding|7/47|n.1055+15377A>G||||||,G|intron_variant|MODIFIER|CACNA1E|ENSG00000198216|transcript|ENST00000367570.5|protein_coding|7/46|n.1055+15377A>G||||||,G|intron_variant|MODIFIER|CACNA1E|ENSG00000198216|transcript|ENST00000621791.4|protein_coding|7/45|n.1055+15377A>G||||||,G|intron_variant|MODIFIER|CACNA1E|ENSG00000198216|transcript|ENST00000621551.3|protein_coding|7/47|c.1055+15377A>G||||||WARNING_TRANSCRIPT_NO_STOP_CODON,G|intron_variant|MODIFIER|CACNA1E|ENSG00000198216|transcript|ENST00000524607.6|protein_coding|9/11|n.1490+15377A>G||||||,G|intron_variant|MODIFIER|CACNA1E|ENSG00000198216|transcript|ENST00000360108.7|protein_coding|7/46|n.1055+15377A>G||||||,G|intron_variant|MODIFIER|CACNA1E|ENSG00000198216|transcript|ENST00000357570.9|protein_coding|7/49|c.1055+15377A>G||||||WARNING_TRANSCRIPT_NO_STOP_CODON,G|intron_variant|MODIFIER|CACNA1E|ENSG00000198216|transcript|ENST00000358338.7|protein_coding|7/45|c.1055+15377A>G||||||WARNING_TRANSCRIPT_NO_STOP_CODON,G|intron_variant|MODIFIER|CACNA1E|ENSG00000198216|transcript|ENST00000367567.8|protein_coding|7/46|c.1055+15377A>G||||||WARNING_TRANSCRIPT_NO_STOP_CODON	calcium voltage-gated channel subunit alpha1 E
56507	1_181667462_A_G	1	0	1	G|intron_variant|MODIFIER|CACNA1E|ENSG00000198216|transcript|ENST00000367573.7|protein_coding|7/47|n.1055+16021A>G||||||,G|intron_variant|MODIFIER|CACNA1E|ENSG00000198216|transcript|ENST00000367570.5|protein_coding|7/46|n.1055+16021A>G||||||,G|intron_variant|MODIFIER|CACNA1E|ENSG00000198216|transcript|ENST00000621791.4|protein_coding|7/45|n.1055+16021A>G||||||,G|intron_variant|MODIFIER|CACNA1E|ENSG00000198216|transcript|ENST00000621551.3|protein_coding|7/47|c.1055+16021A>G||||||WARNING_TRANSCRIPT_NO_STOP_CODON,G|intron_variant|MODIFIER|CACNA1E|ENSG00000198216|transcript|ENST00000524607.6|protein_coding|9/11|n.1490+16021A>G||||||,G|intron_variant|MODIFIER|CACNA1E|ENSG00000198216|transcript|ENST00000360108.7|protein_coding|7/46|n.1055+16021A>G||||||,G|intron_variant|MODIFIER|CACNA1E|ENSG00000198216|transcript|ENST00000357570.9|protein_coding|7/49|c.1055+16021A>G||||||WARNING_TRANSCRIPT_NO_STOP_CODON,G|intron_variant|MODIFIER|CACNA1E|ENSG00000198216|transcript|ENST00000358338.7|protein_coding|7/45|c.1055+16021A>G||||||WARNING_TRANSCRIPT_NO_STOP_CODON,G|intron_variant|MODIFIER|CACNA1E|ENSG00000198216|transcript|ENST00000367567.8|protein_coding|7/46|c.1055+16021A>G||||||WARNING_TRANSCRIPT_NO_STOP_CODON	calcium voltage-gated channel subunit alpha1 E
56508	1_181674575_T_C	1	1	1	C|intron_variant|MODIFIER|CACNA1E|ENSG00000198216|transcript|ENST00000367573.7|protein_coding|7/47|n.1055+23134T>C||||||,C|intron_variant|MODIFIER|CACNA1E|ENSG00000198216|transcript|ENST00000367570.5|protein_coding|7/46|n.1055+23134T>C||||||,C|intron_variant|MODIFIER|CACNA1E|ENSG00000198216|transcript|ENST00000621791.4|protein_coding|7/45|n.1055+23134T>C||||||,C|intron_variant|MODIFIER|CACNA1E|ENSG00000198216|transcript|ENST00000621551.3|protein_coding|7/47|c.1055+23134T>C||||||WARNING_TRANSCRIPT_NO_STOP_CODON,C|intron_variant|MODIFIER|CACNA1E|ENSG00000198216|transcript|ENST00000524607.6|protein_coding|9/11|n.1490+23134T>C||||||,C|intron_variant|MODIFIER|CACNA1E|ENSG00000198216|transcript|ENST00000360108.7|protein_coding|7/46|n.1055+23134T>C||||||,C|intron_variant|MODIFIER|CACNA1E|ENSG00000198216|transcript|ENST00000357570.9|protein_coding|7/49|c.1055+23134T>C||||||WARNING_TRANSCRIPT_NO_STOP_CODON,C|intron_variant|MODIFIER|CACNA1E|ENSG00000198216|transcript|ENST00000358338.7|protein_coding|7/45|c.1055+23134T>C||||||WARNING_TRANSCRIPT_NO_STOP_CODON,C|intron_variant|MODIFIER|CACNA1E|ENSG00000198216|transcript|ENST00000367567.8|protein_coding|7/46|c.1055+23134T>C||||||WARNING_TRANSCRIPT_NO_STOP_CODON	calcium voltage-gated channel subunit alpha1 E
56509	1_181676091_G_A	1	1	1	A|intron_variant|MODIFIER|CACNA1E|ENSG00000198216|transcript|ENST00000367573.7|protein_coding|7/47|n.1055+24650G>A||||||,A|intron_variant|MODIFIER|CACNA1E|ENSG00000198216|transcript|ENST00000367570.5|protein_coding|7/46|n.1055+24650G>A||||||,A|intron_variant|MODIFIER|CACNA1E|ENSG00000198216|transcript|ENST00000621791.4|protein_coding|7/45|n.1055+24650G>A||||||,A|intron_variant|MODIFIER|CACNA1E|ENSG00000198216|transcript|ENST00000621551.3|protein_coding|7/47|c.1055+24650G>A||||||WARNING_TRANSCRIPT_NO_STOP_CODON,A|intron_variant|MODIFIER|CACNA1E|ENSG00000198216|transcript|ENST00000524607.6|protein_coding|9/11|n.1490+24650G>A||||||,A|intron_variant|MODIFIER|CACNA1E|ENSG00000198216|transcript|ENST00000360108.7|protein_coding|7/46|n.1055+24650G>A||||||,A|intron_variant|MODIFIER|CACNA1E|ENSG00000198216|transcript|ENST00000357570.9|protein_coding|7/49|c.1055+24650G>A||||||WARNING_TRANSCRIPT_NO_STOP_CODON,A|intron_variant|MODIFIER|CACNA1E|ENSG00000198216|transcript|ENST00000358338.7|protein_coding|7/45|c.1055+24650G>A||||||WARNING_TRANSCRIPT_NO_STOP_CODON,A|intron_variant|MODIFIER|CACNA1E|ENSG00000198216|transcript|ENST00000367567.8|protein_coding|7/46|c.1055+24650G>A||||||WARNING_TRANSCRIPT_NO_STOP_CODON	calcium voltage-gated channel subunit alpha1 E
56510	1_181677898_C_G	1	1	1	G|intron_variant|MODIFIER|CACNA1E|ENSG00000198216|transcript|ENST00000367573.7|protein_coding|7/47|n.1055+26457C>G||||||,G|intron_variant|MODIFIER|CACNA1E|ENSG00000198216|transcript|ENST00000367570.5|protein_coding|7/46|n.1055+26457C>G||||||,G|intron_variant|MODIFIER|CACNA1E|ENSG00000198216|transcript|ENST00000621791.4|protein_coding|7/45|n.1055+26457C>G||||||,G|intron_variant|MODIFIER|CACNA1E|ENSG00000198216|transcript|ENST00000621551.3|protein_coding|7/47|c.1055+26457C>G||||||WARNING_TRANSCRIPT_NO_STOP_CODON,G|intron_variant|MODIFIER|CACNA1E|ENSG00000198216|transcript|ENST00000524607.6|protein_coding|9/11|n.1490+26457C>G||||||,G|intron_variant|MODIFIER|CACNA1E|ENSG00000198216|transcript|ENST00000360108.7|protein_coding|7/46|n.1055+26457C>G||||||,G|intron_variant|MODIFIER|CACNA1E|ENSG00000198216|transcript|ENST00000357570.9|protein_coding|7/49|c.1055+26457C>G||||||WARNING_TRANSCRIPT_NO_STOP_CODON,G|intron_variant|MODIFIER|CACNA1E|ENSG00000198216|transcript|ENST00000358338.7|protein_coding|7/45|c.1055+26457C>G||||||WARNING_TRANSCRIPT_NO_STOP_CODON,G|intron_variant|MODIFIER|CACNA1E|ENSG00000198216|transcript|ENST00000367567.8|protein_coding|7/46|c.1055+26457C>G||||||WARNING_TRANSCRIPT_NO_STOP_CODON	calcium voltage-gated channel subunit alpha1 E
56511	1_181679471_A_G	1	1	1	G|intron_variant|MODIFIER|CACNA1E|ENSG00000198216|transcript|ENST00000367573.7|protein_coding|7/47|n.1055+28030A>G||||||,G|intron_variant|MODIFIER|CACNA1E|ENSG00000198216|transcript|ENST00000367570.5|protein_coding|7/46|n.1055+28030A>G||||||,G|intron_variant|MODIFIER|CACNA1E|ENSG00000198216|transcript|ENST00000621791.4|protein_coding|7/45|n.1055+28030A>G||||||,G|intron_variant|MODIFIER|CACNA1E|ENSG00000198216|transcript|ENST00000621551.3|protein_coding|7/47|c.1055+28030A>G||||||WARNING_TRANSCRIPT_NO_STOP_CODON,G|intron_variant|MODIFIER|CACNA1E|ENSG00000198216|transcript|ENST00000524607.6|protein_coding|9/11|n.1490+28030A>G||||||,G|intron_variant|MODIFIER|CACNA1E|ENSG00000198216|transcript|ENST00000360108.7|protein_coding|7/46|n.1055+28030A>G||||||,G|intron_variant|MODIFIER|CACNA1E|ENSG00000198216|transcript|ENST00000357570.9|protein_coding|7/49|c.1055+28030A>G||||||WARNING_TRANSCRIPT_NO_STOP_CODON,G|intron_variant|MODIFIER|CACNA1E|ENSG00000198216|transcript|ENST00000358338.7|protein_coding|7/45|c.1055+28030A>G||||||WARNING_TRANSCRIPT_NO_STOP_CODON,G|intron_variant|MODIFIER|CACNA1E|ENSG00000198216|transcript|ENST00000367567.8|protein_coding|7/46|c.1055+28030A>G||||||WARNING_TRANSCRIPT_NO_STOP_CODON	calcium voltage-gated channel subunit alpha1 E
56512	1_181683975_T_C	1	1	0.977272727272727	C|intron_variant|MODIFIER|CACNA1E|ENSG00000198216|transcript|ENST00000367573.7|protein_coding|7/47|n.1056-26979T>C||||||,C|intron_variant|MODIFIER|CACNA1E|ENSG00000198216|transcript|ENST00000367570.5|protein_coding|7/46|n.1056-26979T>C||||||,C|intron_variant|MODIFIER|CACNA1E|ENSG00000198216|transcript|ENST00000621791.4|protein_coding|7/45|n.1056-26979T>C||||||,C|intron_variant|MODIFIER|CACNA1E|ENSG00000198216|transcript|ENST00000621551.3|protein_coding|7/47|c.1056-26979T>C||||||WARNING_TRANSCRIPT_NO_STOP_CODON,C|intron_variant|MODIFIER|CACNA1E|ENSG00000198216|transcript|ENST00000524607.6|protein_coding|9/11|n.1491-26979T>C||||||,C|intron_variant|MODIFIER|CACNA1E|ENSG00000198216|transcript|ENST00000360108.7|protein_coding|7/46|n.1056-26979T>C||||||,C|intron_variant|MODIFIER|CACNA1E|ENSG00000198216|transcript|ENST00000357570.9|protein_coding|7/49|c.1056-26979T>C||||||WARNING_TRANSCRIPT_NO_STOP_CODON,C|intron_variant|MODIFIER|CACNA1E|ENSG00000198216|transcript|ENST00000358338.7|protein_coding|7/45|c.1056-26979T>C||||||WARNING_TRANSCRIPT_NO_STOP_CODON,C|intron_variant|MODIFIER|CACNA1E|ENSG00000198216|transcript|ENST00000367567.8|protein_coding|7/46|c.1056-26979T>C||||||WARNING_TRANSCRIPT_NO_STOP_CODON	calcium voltage-gated channel subunit alpha1 E
56513	1_181686616_C_T	1	1	1	T|intron_variant|MODIFIER|CACNA1E|ENSG00000198216|transcript|ENST00000367573.7|protein_coding|7/47|n.1056-24338C>T||||||,T|intron_variant|MODIFIER|CACNA1E|ENSG00000198216|transcript|ENST00000367570.5|protein_coding|7/46|n.1056-24338C>T||||||,T|intron_variant|MODIFIER|CACNA1E|ENSG00000198216|transcript|ENST00000621791.4|protein_coding|7/45|n.1056-24338C>T||||||,T|intron_variant|MODIFIER|CACNA1E|ENSG00000198216|transcript|ENST00000621551.3|protein_coding|7/47|c.1056-24338C>T||||||WARNING_TRANSCRIPT_NO_STOP_CODON,T|intron_variant|MODIFIER|CACNA1E|ENSG00000198216|transcript|ENST00000524607.6|protein_coding|9/11|n.1491-24338C>T||||||,T|intron_variant|MODIFIER|CACNA1E|ENSG00000198216|transcript|ENST00000360108.7|protein_coding|7/46|n.1056-24338C>T||||||,T|intron_variant|MODIFIER|CACNA1E|ENSG00000198216|transcript|ENST00000357570.9|protein_coding|7/49|c.1056-24338C>T||||||WARNING_TRANSCRIPT_NO_STOP_CODON,T|intron_variant|MODIFIER|CACNA1E|ENSG00000198216|transcript|ENST00000358338.7|protein_coding|7/45|c.1056-24338C>T||||||WARNING_TRANSCRIPT_NO_STOP_CODON,T|intron_variant|MODIFIER|CACNA1E|ENSG00000198216|transcript|ENST00000367567.8|protein_coding|7/46|c.1056-24338C>T||||||WARNING_TRANSCRIPT_NO_STOP_CODON	calcium voltage-gated channel subunit alpha1 E
56514	1_181688345_A_T	1	1	1	T|intron_variant|MODIFIER|CACNA1E|ENSG00000198216|transcript|ENST00000367573.7|protein_coding|7/47|n.1056-22609A>T||||||,T|intron_variant|MODIFIER|CACNA1E|ENSG00000198216|transcript|ENST00000367570.5|protein_coding|7/46|n.1056-22609A>T||||||,T|intron_variant|MODIFIER|CACNA1E|ENSG00000198216|transcript|ENST00000621791.4|protein_coding|7/45|n.1056-22609A>T||||||,T|intron_variant|MODIFIER|CACNA1E|ENSG00000198216|transcript|ENST00000621551.3|protein_coding|7/47|c.1056-22609A>T||||||WARNING_TRANSCRIPT_NO_STOP_CODON,T|intron_variant|MODIFIER|CACNA1E|ENSG00000198216|transcript|ENST00000524607.6|protein_coding|9/11|n.1491-22609A>T||||||,T|intron_variant|MODIFIER|CACNA1E|ENSG00000198216|transcript|ENST00000360108.7|protein_coding|7/46|n.1056-22609A>T||||||,T|intron_variant|MODIFIER|CACNA1E|ENSG00000198216|transcript|ENST00000357570.9|protein_coding|7/49|c.1056-22609A>T||||||WARNING_TRANSCRIPT_NO_STOP_CODON,T|intron_variant|MODIFIER|CACNA1E|ENSG00000198216|transcript|ENST00000358338.7|protein_coding|7/45|c.1056-22609A>T||||||WARNING_TRANSCRIPT_NO_STOP_CODON,T|intron_variant|MODIFIER|CACNA1E|ENSG00000198216|transcript|ENST00000367567.8|protein_coding|7/46|c.1056-22609A>T||||||WARNING_TRANSCRIPT_NO_STOP_CODON	calcium voltage-gated channel subunit alpha1 E
56515	1_181696033_G_A	1	1	1	A|intron_variant|MODIFIER|CACNA1E|ENSG00000198216|transcript|ENST00000367573.7|protein_coding|7/47|n.1056-14921G>A||||||,A|intron_variant|MODIFIER|CACNA1E|ENSG00000198216|transcript|ENST00000367570.5|protein_coding|7/46|n.1056-14921G>A||||||,A|intron_variant|MODIFIER|CACNA1E|ENSG00000198216|transcript|ENST00000621791.4|protein_coding|7/45|n.1056-14921G>A||||||,A|intron_variant|MODIFIER|CACNA1E|ENSG00000198216|transcript|ENST00000621551.3|protein_coding|7/47|c.1056-14921G>A||||||WARNING_TRANSCRIPT_NO_STOP_CODON,A|intron_variant|MODIFIER|CACNA1E|ENSG00000198216|transcript|ENST00000524607.6|protein_coding|9/11|n.1491-14921G>A||||||,A|intron_variant|MODIFIER|CACNA1E|ENSG00000198216|transcript|ENST00000360108.7|protein_coding|7/46|n.1056-14921G>A||||||,A|intron_variant|MODIFIER|CACNA1E|ENSG00000198216|transcript|ENST00000357570.9|protein_coding|7/49|c.1056-14921G>A||||||WARNING_TRANSCRIPT_NO_STOP_CODON,A|intron_variant|MODIFIER|CACNA1E|ENSG00000198216|transcript|ENST00000358338.7|protein_coding|7/45|c.1056-14921G>A||||||WARNING_TRANSCRIPT_NO_STOP_CODON,A|intron_variant|MODIFIER|CACNA1E|ENSG00000198216|transcript|ENST00000367567.8|protein_coding|7/46|c.1056-14921G>A||||||WARNING_TRANSCRIPT_NO_STOP_CODON	calcium voltage-gated channel subunit alpha1 E
56516	1_181700850_C_T	1	0	1	T|intron_variant|MODIFIER|CACNA1E|ENSG00000198216|transcript|ENST00000367573.7|protein_coding|7/47|n.1056-10104C>T||||||,T|intron_variant|MODIFIER|CACNA1E|ENSG00000198216|transcript|ENST00000367570.5|protein_coding|7/46|n.1056-10104C>T||||||,T|intron_variant|MODIFIER|CACNA1E|ENSG00000198216|transcript|ENST00000621791.4|protein_coding|7/45|n.1056-10104C>T||||||,T|intron_variant|MODIFIER|CACNA1E|ENSG00000198216|transcript|ENST00000621551.3|protein_coding|7/47|c.1056-10104C>T||||||WARNING_TRANSCRIPT_NO_STOP_CODON,T|intron_variant|MODIFIER|CACNA1E|ENSG00000198216|transcript|ENST00000524607.6|protein_coding|9/11|n.1491-10104C>T||||||,T|intron_variant|MODIFIER|CACNA1E|ENSG00000198216|transcript|ENST00000360108.7|protein_coding|7/46|n.1056-10104C>T||||||,T|intron_variant|MODIFIER|CACNA1E|ENSG00000198216|transcript|ENST00000357570.9|protein_coding|7/49|c.1056-10104C>T||||||WARNING_TRANSCRIPT_NO_STOP_CODON,T|intron_variant|MODIFIER|CACNA1E|ENSG00000198216|transcript|ENST00000358338.7|protein_coding|7/45|c.1056-10104C>T||||||WARNING_TRANSCRIPT_NO_STOP_CODON,T|intron_variant|MODIFIER|CACNA1E|ENSG00000198216|transcript|ENST00000367567.8|protein_coding|7/46|c.1056-10104C>T||||||WARNING_TRANSCRIPT_NO_STOP_CODON	calcium voltage-gated channel subunit alpha1 E
56517	1_181700906_C_G	1	1	1	G|intron_variant|MODIFIER|CACNA1E|ENSG00000198216|transcript|ENST00000367573.7|protein_coding|7/47|n.1056-10048C>G||||||,G|intron_variant|MODIFIER|CACNA1E|ENSG00000198216|transcript|ENST00000367570.5|protein_coding|7/46|n.1056-10048C>G||||||,G|intron_variant|MODIFIER|CACNA1E|ENSG00000198216|transcript|ENST00000621791.4|protein_coding|7/45|n.1056-10048C>G||||||,G|intron_variant|MODIFIER|CACNA1E|ENSG00000198216|transcript|ENST00000621551.3|protein_coding|7/47|c.1056-10048C>G||||||WARNING_TRANSCRIPT_NO_STOP_CODON,G|intron_variant|MODIFIER|CACNA1E|ENSG00000198216|transcript|ENST00000524607.6|protein_coding|9/11|n.1491-10048C>G||||||,G|intron_variant|MODIFIER|CACNA1E|ENSG00000198216|transcript|ENST00000360108.7|protein_coding|7/46|n.1056-10048C>G||||||,G|intron_variant|MODIFIER|CACNA1E|ENSG00000198216|transcript|ENST00000357570.9|protein_coding|7/49|c.1056-10048C>G||||||WARNING_TRANSCRIPT_NO_STOP_CODON,G|intron_variant|MODIFIER|CACNA1E|ENSG00000198216|transcript|ENST00000358338.7|protein_coding|7/45|c.1056-10048C>G||||||WARNING_TRANSCRIPT_NO_STOP_CODON,G|intron_variant|MODIFIER|CACNA1E|ENSG00000198216|transcript|ENST00000367567.8|protein_coding|7/46|c.1056-10048C>G||||||WARNING_TRANSCRIPT_NO_STOP_CODON	calcium voltage-gated channel subunit alpha1 E
56518	1_181702407_C_A	1	0	1	A|intron_variant|MODIFIER|CACNA1E|ENSG00000198216|transcript|ENST00000367573.7|protein_coding|7/47|n.1056-8547C>A||||||,A|intron_variant|MODIFIER|CACNA1E|ENSG00000198216|transcript|ENST00000367570.5|protein_coding|7/46|n.1056-8547C>A||||||,A|intron_variant|MODIFIER|CACNA1E|ENSG00000198216|transcript|ENST00000621791.4|protein_coding|7/45|n.1056-8547C>A||||||,A|intron_variant|MODIFIER|CACNA1E|ENSG00000198216|transcript|ENST00000621551.3|protein_coding|7/47|c.1056-8547C>A||||||WARNING_TRANSCRIPT_NO_STOP_CODON,A|intron_variant|MODIFIER|CACNA1E|ENSG00000198216|transcript|ENST00000524607.6|protein_coding|9/11|n.1491-8547C>A||||||,A|intron_variant|MODIFIER|CACNA1E|ENSG00000198216|transcript|ENST00000360108.7|protein_coding|7/46|n.1056-8547C>A||||||,A|intron_variant|MODIFIER|CACNA1E|ENSG00000198216|transcript|ENST00000357570.9|protein_coding|7/49|c.1056-8547C>A||||||WARNING_TRANSCRIPT_NO_STOP_CODON,A|intron_variant|MODIFIER|CACNA1E|ENSG00000198216|transcript|ENST00000358338.7|protein_coding|7/45|c.1056-8547C>A||||||WARNING_TRANSCRIPT_NO_STOP_CODON,A|intron_variant|MODIFIER|CACNA1E|ENSG00000198216|transcript|ENST00000367567.8|protein_coding|7/46|c.1056-8547C>A||||||WARNING_TRANSCRIPT_NO_STOP_CODON	calcium voltage-gated channel subunit alpha1 E
56519	1_181702510_G_C	1	1	1	C|intron_variant|MODIFIER|CACNA1E|ENSG00000198216|transcript|ENST00000367573.7|protein_coding|7/47|n.1056-8444G>C||||||,C|intron_variant|MODIFIER|CACNA1E|ENSG00000198216|transcript|ENST00000367570.5|protein_coding|7/46|n.1056-8444G>C||||||,C|intron_variant|MODIFIER|CACNA1E|ENSG00000198216|transcript|ENST00000621791.4|protein_coding|7/45|n.1056-8444G>C||||||,C|intron_variant|MODIFIER|CACNA1E|ENSG00000198216|transcript|ENST00000621551.3|protein_coding|7/47|c.1056-8444G>C||||||WARNING_TRANSCRIPT_NO_STOP_CODON,C|intron_variant|MODIFIER|CACNA1E|ENSG00000198216|transcript|ENST00000524607.6|protein_coding|9/11|n.1491-8444G>C||||||,C|intron_variant|MODIFIER|CACNA1E|ENSG00000198216|transcript|ENST00000360108.7|protein_coding|7/46|n.1056-8444G>C||||||,C|intron_variant|MODIFIER|CACNA1E|ENSG00000198216|transcript|ENST00000357570.9|protein_coding|7/49|c.1056-8444G>C||||||WARNING_TRANSCRIPT_NO_STOP_CODON,C|intron_variant|MODIFIER|CACNA1E|ENSG00000198216|transcript|ENST00000358338.7|protein_coding|7/45|c.1056-8444G>C||||||WARNING_TRANSCRIPT_NO_STOP_CODON,C|intron_variant|MODIFIER|CACNA1E|ENSG00000198216|transcript|ENST00000367567.8|protein_coding|7/46|c.1056-8444G>C||||||WARNING_TRANSCRIPT_NO_STOP_CODON	calcium voltage-gated channel subunit alpha1 E
56520	1_181703267_G_A	1	0.548387096774194	1	A|intron_variant|MODIFIER|CACNA1E|ENSG00000198216|transcript|ENST00000367573.7|protein_coding|7/47|n.1056-7687G>A||||||,A|intron_variant|MODIFIER|CACNA1E|ENSG00000198216|transcript|ENST00000367570.5|protein_coding|7/46|n.1056-7687G>A||||||,A|intron_variant|MODIFIER|CACNA1E|ENSG00000198216|transcript|ENST00000621791.4|protein_coding|7/45|n.1056-7687G>A||||||,A|intron_variant|MODIFIER|CACNA1E|ENSG00000198216|transcript|ENST00000621551.3|protein_coding|7/47|c.1056-7687G>A||||||WARNING_TRANSCRIPT_NO_STOP_CODON,A|intron_variant|MODIFIER|CACNA1E|ENSG00000198216|transcript|ENST00000524607.6|protein_coding|9/11|n.1491-7687G>A||||||,A|intron_variant|MODIFIER|CACNA1E|ENSG00000198216|transcript|ENST00000360108.7|protein_coding|7/46|n.1056-7687G>A||||||,A|intron_variant|MODIFIER|CACNA1E|ENSG00000198216|transcript|ENST00000357570.9|protein_coding|7/49|c.1056-7687G>A||||||WARNING_TRANSCRIPT_NO_STOP_CODON,A|intron_variant|MODIFIER|CACNA1E|ENSG00000198216|transcript|ENST00000358338.7|protein_coding|7/45|c.1056-7687G>A||||||WARNING_TRANSCRIPT_NO_STOP_CODON,A|intron_variant|MODIFIER|CACNA1E|ENSG00000198216|transcript|ENST00000367567.8|protein_coding|7/46|c.1056-7687G>A||||||WARNING_TRANSCRIPT_NO_STOP_CODON	calcium voltage-gated channel subunit alpha1 E
56521	1_181704216_G_T	1	1	1	T|intron_variant|MODIFIER|CACNA1E|ENSG00000198216|transcript|ENST00000367573.7|protein_coding|7/47|n.1056-6738G>T||||||,T|intron_variant|MODIFIER|CACNA1E|ENSG00000198216|transcript|ENST00000367570.5|protein_coding|7/46|n.1056-6738G>T||||||,T|intron_variant|MODIFIER|CACNA1E|ENSG00000198216|transcript|ENST00000621791.4|protein_coding|7/45|n.1056-6738G>T||||||,T|intron_variant|MODIFIER|CACNA1E|ENSG00000198216|transcript|ENST00000621551.3|protein_coding|7/47|c.1056-6738G>T||||||WARNING_TRANSCRIPT_NO_STOP_CODON,T|intron_variant|MODIFIER|CACNA1E|ENSG00000198216|transcript|ENST00000524607.6|protein_coding|9/11|n.1491-6738G>T||||||,T|intron_variant|MODIFIER|CACNA1E|ENSG00000198216|transcript|ENST00000360108.7|protein_coding|7/46|n.1056-6738G>T||||||,T|intron_variant|MODIFIER|CACNA1E|ENSG00000198216|transcript|ENST00000357570.9|protein_coding|7/49|c.1056-6738G>T||||||WARNING_TRANSCRIPT_NO_STOP_CODON,T|intron_variant|MODIFIER|CACNA1E|ENSG00000198216|transcript|ENST00000358338.7|protein_coding|7/45|c.1056-6738G>T||||||WARNING_TRANSCRIPT_NO_STOP_CODON,T|intron_variant|MODIFIER|CACNA1E|ENSG00000198216|transcript|ENST00000367567.8|protein_coding|7/46|c.1056-6738G>T||||||WARNING_TRANSCRIPT_NO_STOP_CODON	calcium voltage-gated channel subunit alpha1 E
56522	1_181705755_G_T	1	1	1	T|intron_variant|MODIFIER|CACNA1E|ENSG00000198216|transcript|ENST00000367573.7|protein_coding|7/47|n.1056-5199G>T||||||,T|intron_variant|MODIFIER|CACNA1E|ENSG00000198216|transcript|ENST00000367570.5|protein_coding|7/46|n.1056-5199G>T||||||,T|intron_variant|MODIFIER|CACNA1E|ENSG00000198216|transcript|ENST00000621791.4|protein_coding|7/45|n.1056-5199G>T||||||,T|intron_variant|MODIFIER|CACNA1E|ENSG00000198216|transcript|ENST00000621551.3|protein_coding|7/47|c.1056-5199G>T||||||WARNING_TRANSCRIPT_NO_STOP_CODON,T|intron_variant|MODIFIER|CACNA1E|ENSG00000198216|transcript|ENST00000524607.6|protein_coding|9/11|n.1491-5199G>T||||||,T|intron_variant|MODIFIER|CACNA1E|ENSG00000198216|transcript|ENST00000360108.7|protein_coding|7/46|n.1056-5199G>T||||||,T|intron_variant|MODIFIER|CACNA1E|ENSG00000198216|transcript|ENST00000357570.9|protein_coding|7/49|c.1056-5199G>T||||||WARNING_TRANSCRIPT_NO_STOP_CODON,T|intron_variant|MODIFIER|CACNA1E|ENSG00000198216|transcript|ENST00000358338.7|protein_coding|7/45|c.1056-5199G>T||||||WARNING_TRANSCRIPT_NO_STOP_CODON,T|intron_variant|MODIFIER|CACNA1E|ENSG00000198216|transcript|ENST00000367567.8|protein_coding|7/46|c.1056-5199G>T||||||WARNING_TRANSCRIPT_NO_STOP_CODON	calcium voltage-gated channel subunit alpha1 E
56523	1_181711529_G_A	1	1	1	A|intron_variant|MODIFIER|CACNA1E|ENSG00000198216|transcript|ENST00000367573.7|protein_coding|8/47|n.1171+460G>A||||||,A|intron_variant|MODIFIER|CACNA1E|ENSG00000198216|transcript|ENST00000367570.5|protein_coding|8/46|n.1171+460G>A||||||,A|intron_variant|MODIFIER|CACNA1E|ENSG00000198216|transcript|ENST00000621791.4|protein_coding|8/45|n.1171+460G>A||||||,A|intron_variant|MODIFIER|CACNA1E|ENSG00000198216|transcript|ENST00000621551.3|protein_coding|8/47|c.1171+460G>A||||||WARNING_TRANSCRIPT_NO_STOP_CODON,A|intron_variant|MODIFIER|CACNA1E|ENSG00000198216|transcript|ENST00000524607.6|protein_coding|10/11|n.1606+460G>A||||||,A|intron_variant|MODIFIER|CACNA1E|ENSG00000198216|transcript|ENST00000360108.7|protein_coding|8/46|n.1171+460G>A||||||,A|intron_variant|MODIFIER|CACNA1E|ENSG00000198216|transcript|ENST00000357570.9|protein_coding|8/49|c.1171+460G>A||||||WARNING_TRANSCRIPT_NO_STOP_CODON,A|intron_variant|MODIFIER|CACNA1E|ENSG00000198216|transcript|ENST00000358338.7|protein_coding|8/45|c.1171+460G>A||||||WARNING_TRANSCRIPT_NO_STOP_CODON,A|intron_variant|MODIFIER|CACNA1E|ENSG00000198216|transcript|ENST00000367567.8|protein_coding|8/46|c.1171+460G>A||||||WARNING_TRANSCRIPT_NO_STOP_CODON	calcium voltage-gated channel subunit alpha1 E
56524	1_181712408_A_T	1	0.55	1	T|intron_variant|MODIFIER|CACNA1E|ENSG00000198216|transcript|ENST00000367573.7|protein_coding|8/47|n.1171+1339A>T||||||,T|intron_variant|MODIFIER|CACNA1E|ENSG00000198216|transcript|ENST00000367570.5|protein_coding|8/46|n.1171+1339A>T||||||,T|intron_variant|MODIFIER|CACNA1E|ENSG00000198216|transcript|ENST00000621791.4|protein_coding|8/45|n.1171+1339A>T||||||,T|intron_variant|MODIFIER|CACNA1E|ENSG00000198216|transcript|ENST00000621551.3|protein_coding|8/47|c.1171+1339A>T||||||WARNING_TRANSCRIPT_NO_STOP_CODON,T|intron_variant|MODIFIER|CACNA1E|ENSG00000198216|transcript|ENST00000524607.6|protein_coding|10/11|n.1606+1339A>T||||||,T|intron_variant|MODIFIER|CACNA1E|ENSG00000198216|transcript|ENST00000360108.7|protein_coding|8/46|n.1171+1339A>T||||||,T|intron_variant|MODIFIER|CACNA1E|ENSG00000198216|transcript|ENST00000357570.9|protein_coding|8/49|c.1171+1339A>T||||||WARNING_TRANSCRIPT_NO_STOP_CODON,T|intron_variant|MODIFIER|CACNA1E|ENSG00000198216|transcript|ENST00000358338.7|protein_coding|8/45|c.1171+1339A>T||||||WARNING_TRANSCRIPT_NO_STOP_CODON,T|intron_variant|MODIFIER|CACNA1E|ENSG00000198216|transcript|ENST00000367567.8|protein_coding|8/46|c.1171+1339A>T||||||WARNING_TRANSCRIPT_NO_STOP_CODON	calcium voltage-gated channel subunit alpha1 E
56525	1_181712937_G_C	1	0	0.977272727272727	C|intron_variant|MODIFIER|CACNA1E|ENSG00000198216|transcript|ENST00000367573.7|protein_coding|8/47|n.1171+1868G>C||||||,C|intron_variant|MODIFIER|CACNA1E|ENSG00000198216|transcript|ENST00000367570.5|protein_coding|8/46|n.1171+1868G>C||||||,C|intron_variant|MODIFIER|CACNA1E|ENSG00000198216|transcript|ENST00000621791.4|protein_coding|8/45|n.1171+1868G>C||||||,C|intron_variant|MODIFIER|CACNA1E|ENSG00000198216|transcript|ENST00000621551.3|protein_coding|8/47|c.1171+1868G>C||||||WARNING_TRANSCRIPT_NO_STOP_CODON,C|intron_variant|MODIFIER|CACNA1E|ENSG00000198216|transcript|ENST00000524607.6|protein_coding|10/11|n.1606+1868G>C||||||,C|intron_variant|MODIFIER|CACNA1E|ENSG00000198216|transcript|ENST00000360108.7|protein_coding|8/46|n.1171+1868G>C||||||,C|intron_variant|MODIFIER|CACNA1E|ENSG00000198216|transcript|ENST00000357570.9|protein_coding|8/49|c.1171+1868G>C||||||WARNING_TRANSCRIPT_NO_STOP_CODON,C|intron_variant|MODIFIER|CACNA1E|ENSG00000198216|transcript|ENST00000358338.7|protein_coding|8/45|c.1171+1868G>C||||||WARNING_TRANSCRIPT_NO_STOP_CODON,C|intron_variant|MODIFIER|CACNA1E|ENSG00000198216|transcript|ENST00000367567.8|protein_coding|8/46|c.1171+1868G>C||||||WARNING_TRANSCRIPT_NO_STOP_CODON	calcium voltage-gated channel subunit alpha1 E
56526	1_181713289_A_G	1	0.531914893617021	0.959183673469388	G|intron_variant|MODIFIER|CACNA1E|ENSG00000198216|transcript|ENST00000367573.7|protein_coding|8/47|n.1172-2049A>G||||||,G|intron_variant|MODIFIER|CACNA1E|ENSG00000198216|transcript|ENST00000367570.5|protein_coding|8/46|n.1172-2049A>G||||||,G|intron_variant|MODIFIER|CACNA1E|ENSG00000198216|transcript|ENST00000621791.4|protein_coding|8/45|n.1172-2049A>G||||||,G|intron_variant|MODIFIER|CACNA1E|ENSG00000198216|transcript|ENST00000621551.3|protein_coding|8/47|c.1172-2049A>G||||||WARNING_TRANSCRIPT_NO_STOP_CODON,G|intron_variant|MODIFIER|CACNA1E|ENSG00000198216|transcript|ENST00000524607.6|protein_coding|10/11|n.1607-2049A>G||||||,G|intron_variant|MODIFIER|CACNA1E|ENSG00000198216|transcript|ENST00000360108.7|protein_coding|8/46|n.1172-2049A>G||||||,G|intron_variant|MODIFIER|CACNA1E|ENSG00000198216|transcript|ENST00000357570.9|protein_coding|8/49|c.1172-2049A>G||||||WARNING_TRANSCRIPT_NO_STOP_CODON,G|intron_variant|MODIFIER|CACNA1E|ENSG00000198216|transcript|ENST00000358338.7|protein_coding|8/45|c.1172-2049A>G||||||WARNING_TRANSCRIPT_NO_STOP_CODON,G|intron_variant|MODIFIER|CACNA1E|ENSG00000198216|transcript|ENST00000367567.8|protein_coding|8/46|c.1172-2049A>G||||||WARNING_TRANSCRIPT_NO_STOP_CODON	calcium voltage-gated channel subunit alpha1 E
56527	1_181713735_G_A	1	0	1	A|intron_variant|MODIFIER|CACNA1E|ENSG00000198216|transcript|ENST00000367573.7|protein_coding|8/47|n.1172-1603G>A||||||,A|intron_variant|MODIFIER|CACNA1E|ENSG00000198216|transcript|ENST00000367570.5|protein_coding|8/46|n.1172-1603G>A||||||,A|intron_variant|MODIFIER|CACNA1E|ENSG00000198216|transcript|ENST00000621791.4|protein_coding|8/45|n.1172-1603G>A||||||,A|intron_variant|MODIFIER|CACNA1E|ENSG00000198216|transcript|ENST00000621551.3|protein_coding|8/47|c.1172-1603G>A||||||WARNING_TRANSCRIPT_NO_STOP_CODON,A|intron_variant|MODIFIER|CACNA1E|ENSG00000198216|transcript|ENST00000524607.6|protein_coding|10/11|n.1607-1603G>A||||||,A|intron_variant|MODIFIER|CACNA1E|ENSG00000198216|transcript|ENST00000360108.7|protein_coding|8/46|n.1172-1603G>A||||||,A|intron_variant|MODIFIER|CACNA1E|ENSG00000198216|transcript|ENST00000357570.9|protein_coding|8/49|c.1172-1603G>A||||||WARNING_TRANSCRIPT_NO_STOP_CODON,A|intron_variant|MODIFIER|CACNA1E|ENSG00000198216|transcript|ENST00000358338.7|protein_coding|8/45|c.1172-1603G>A||||||WARNING_TRANSCRIPT_NO_STOP_CODON,A|intron_variant|MODIFIER|CACNA1E|ENSG00000198216|transcript|ENST00000367567.8|protein_coding|8/46|c.1172-1603G>A||||||WARNING_TRANSCRIPT_NO_STOP_CODON	calcium voltage-gated channel subunit alpha1 E
56528	1_181715469_A_G	1	1	1	G|intron_variant|MODIFIER|CACNA1E|ENSG00000198216|transcript|ENST00000367573.7|protein_coding|9/47|n.1225+78A>G||||||,G|intron_variant|MODIFIER|CACNA1E|ENSG00000198216|transcript|ENST00000367570.5|protein_coding|9/46|n.1225+78A>G||||||,G|intron_variant|MODIFIER|CACNA1E|ENSG00000198216|transcript|ENST00000621791.4|protein_coding|9/45|n.1225+78A>G||||||,G|intron_variant|MODIFIER|CACNA1E|ENSG00000198216|transcript|ENST00000621551.3|protein_coding|9/47|c.1225+78A>G||||||WARNING_TRANSCRIPT_NO_STOP_CODON,G|intron_variant|MODIFIER|CACNA1E|ENSG00000198216|transcript|ENST00000524607.6|protein_coding|11/11|n.1660+78A>G||||||,G|intron_variant|MODIFIER|CACNA1E|ENSG00000198216|transcript|ENST00000360108.7|protein_coding|9/46|n.1225+78A>G||||||,G|intron_variant|MODIFIER|CACNA1E|ENSG00000198216|transcript|ENST00000357570.9|protein_coding|9/49|c.1225+78A>G||||||WARNING_TRANSCRIPT_NO_STOP_CODON,G|intron_variant|MODIFIER|CACNA1E|ENSG00000198216|transcript|ENST00000358338.7|protein_coding|9/45|c.1225+78A>G||||||WARNING_TRANSCRIPT_NO_STOP_CODON,G|intron_variant|MODIFIER|CACNA1E|ENSG00000198216|transcript|ENST00000367567.8|protein_coding|9/46|c.1225+78A>G||||||WARNING_TRANSCRIPT_NO_STOP_CODON	calcium voltage-gated channel subunit alpha1 E
56529	1_181715751_A_T	1	0.486486486486487	1	T|intron_variant|MODIFIER|CACNA1E|ENSG00000198216|transcript|ENST00000367573.7|protein_coding|9/47|n.1226-289A>T||||||,T|intron_variant|MODIFIER|CACNA1E|ENSG00000198216|transcript|ENST00000367570.5|protein_coding|9/46|n.1226-289A>T||||||,T|intron_variant|MODIFIER|CACNA1E|ENSG00000198216|transcript|ENST00000621791.4|protein_coding|9/45|n.1226-289A>T||||||,T|intron_variant|MODIFIER|CACNA1E|ENSG00000198216|transcript|ENST00000621551.3|protein_coding|9/47|c.1226-289A>T||||||WARNING_TRANSCRIPT_NO_STOP_CODON,T|intron_variant|MODIFIER|CACNA1E|ENSG00000198216|transcript|ENST00000524607.6|protein_coding|11/11|n.1661-289A>T||||||,T|intron_variant|MODIFIER|CACNA1E|ENSG00000198216|transcript|ENST00000360108.7|protein_coding|9/46|n.1226-289A>T||||||,T|intron_variant|MODIFIER|CACNA1E|ENSG00000198216|transcript|ENST00000357570.9|protein_coding|9/49|c.1226-289A>T||||||WARNING_TRANSCRIPT_NO_STOP_CODON,T|intron_variant|MODIFIER|CACNA1E|ENSG00000198216|transcript|ENST00000358338.7|protein_coding|9/45|c.1226-289A>T||||||WARNING_TRANSCRIPT_NO_STOP_CODON,T|intron_variant|MODIFIER|CACNA1E|ENSG00000198216|transcript|ENST00000367567.8|protein_coding|9/46|c.1226-289A>T||||||WARNING_TRANSCRIPT_NO_STOP_CODON	calcium voltage-gated channel subunit alpha1 E
56530	1_181717080_T_C	1	0	1	C|intron_variant|MODIFIER|CACNA1E|ENSG00000198216|transcript|ENST00000367573.7|protein_coding|10/47|n.1316-13T>C||||||,C|intron_variant|MODIFIER|CACNA1E|ENSG00000198216|transcript|ENST00000367570.5|protein_coding|10/46|n.1316-13T>C||||||,C|intron_variant|MODIFIER|CACNA1E|ENSG00000198216|transcript|ENST00000621791.4|protein_coding|10/45|n.1316-13T>C||||||,C|intron_variant|MODIFIER|CACNA1E|ENSG00000198216|transcript|ENST00000621551.3|protein_coding|10/47|c.1316-13T>C||||||WARNING_TRANSCRIPT_NO_STOP_CODON,C|intron_variant|MODIFIER|CACNA1E|ENSG00000198216|transcript|ENST00000360108.7|protein_coding|10/46|n.1316-13T>C||||||,C|intron_variant|MODIFIER|CACNA1E|ENSG00000198216|transcript|ENST00000357570.9|protein_coding|10/49|c.1316-13T>C||||||WARNING_TRANSCRIPT_NO_STOP_CODON,C|intron_variant|MODIFIER|CACNA1E|ENSG00000198216|transcript|ENST00000358338.7|protein_coding|10/45|c.1316-13T>C||||||WARNING_TRANSCRIPT_NO_STOP_CODON,C|intron_variant|MODIFIER|CACNA1E|ENSG00000198216|transcript|ENST00000367567.8|protein_coding|10/46|c.1316-13T>C||||||WARNING_TRANSCRIPT_NO_STOP_CODON	calcium voltage-gated channel subunit alpha1 E
56531	1_181717557_C_T	1	0.522727272727273	1	T|intron_variant|MODIFIER|CACNA1E|ENSG00000198216|transcript|ENST00000367573.7|protein_coding|11/47|n.1525+255C>T||||||,T|intron_variant|MODIFIER|CACNA1E|ENSG00000198216|transcript|ENST00000367570.5|protein_coding|11/46|n.1525+255C>T||||||,T|intron_variant|MODIFIER|CACNA1E|ENSG00000198216|transcript|ENST00000621791.4|protein_coding|11/45|n.1525+255C>T||||||,T|intron_variant|MODIFIER|CACNA1E|ENSG00000198216|transcript|ENST00000621551.3|protein_coding|11/47|c.1525+255C>T||||||WARNING_TRANSCRIPT_NO_STOP_CODON,T|intron_variant|MODIFIER|CACNA1E|ENSG00000198216|transcript|ENST00000360108.7|protein_coding|11/46|n.1525+255C>T||||||,T|intron_variant|MODIFIER|CACNA1E|ENSG00000198216|transcript|ENST00000357570.9|protein_coding|11/49|c.1525+255C>T||||||WARNING_TRANSCRIPT_NO_STOP_CODON,T|intron_variant|MODIFIER|CACNA1E|ENSG00000198216|transcript|ENST00000358338.7|protein_coding|11/45|c.1525+255C>T||||||WARNING_TRANSCRIPT_NO_STOP_CODON,T|intron_variant|MODIFIER|CACNA1E|ENSG00000198216|transcript|ENST00000367567.8|protein_coding|11/46|c.1525+255C>T||||||WARNING_TRANSCRIPT_NO_STOP_CODON	calcium voltage-gated channel subunit alpha1 E
56532	1_181717613_T_C	1	0.485714285714286	1	C|intron_variant|MODIFIER|CACNA1E|ENSG00000198216|transcript|ENST00000367573.7|protein_coding|11/47|n.1525+311T>C||||||,C|intron_variant|MODIFIER|CACNA1E|ENSG00000198216|transcript|ENST00000367570.5|protein_coding|11/46|n.1525+311T>C||||||,C|intron_variant|MODIFIER|CACNA1E|ENSG00000198216|transcript|ENST00000621791.4|protein_coding|11/45|n.1525+311T>C||||||,C|intron_variant|MODIFIER|CACNA1E|ENSG00000198216|transcript|ENST00000621551.3|protein_coding|11/47|c.1525+311T>C||||||WARNING_TRANSCRIPT_NO_STOP_CODON,C|intron_variant|MODIFIER|CACNA1E|ENSG00000198216|transcript|ENST00000360108.7|protein_coding|11/46|n.1525+311T>C||||||,C|intron_variant|MODIFIER|CACNA1E|ENSG00000198216|transcript|ENST00000357570.9|protein_coding|11/49|c.1525+311T>C||||||WARNING_TRANSCRIPT_NO_STOP_CODON,C|intron_variant|MODIFIER|CACNA1E|ENSG00000198216|transcript|ENST00000358338.7|protein_coding|11/45|c.1525+311T>C||||||WARNING_TRANSCRIPT_NO_STOP_CODON,C|intron_variant|MODIFIER|CACNA1E|ENSG00000198216|transcript|ENST00000367567.8|protein_coding|11/46|c.1525+311T>C||||||WARNING_TRANSCRIPT_NO_STOP_CODON	calcium voltage-gated channel subunit alpha1 E
56533	1_181719347_A_G	1	1	1	G|intron_variant|MODIFIER|CACNA1E|ENSG00000198216|transcript|ENST00000367573.7|protein_coding|12/47|n.1639-404A>G||||||,G|intron_variant|MODIFIER|CACNA1E|ENSG00000198216|transcript|ENST00000367570.5|protein_coding|12/46|n.1639-404A>G||||||,G|intron_variant|MODIFIER|CACNA1E|ENSG00000198216|transcript|ENST00000621791.4|protein_coding|12/45|n.1639-404A>G||||||,G|intron_variant|MODIFIER|CACNA1E|ENSG00000198216|transcript|ENST00000621551.3|protein_coding|12/47|c.1639-404A>G||||||WARNING_TRANSCRIPT_NO_STOP_CODON,G|intron_variant|MODIFIER|CACNA1E|ENSG00000198216|transcript|ENST00000360108.7|protein_coding|12/46|n.1639-404A>G||||||,G|intron_variant|MODIFIER|CACNA1E|ENSG00000198216|transcript|ENST00000357570.9|protein_coding|12/49|c.1639-404A>G||||||WARNING_TRANSCRIPT_NO_STOP_CODON,G|intron_variant|MODIFIER|CACNA1E|ENSG00000198216|transcript|ENST00000358338.7|protein_coding|12/45|c.1639-404A>G||||||WARNING_TRANSCRIPT_NO_STOP_CODON,G|intron_variant|MODIFIER|CACNA1E|ENSG00000198216|transcript|ENST00000367567.8|protein_coding|12/46|c.1639-404A>G||||||WARNING_TRANSCRIPT_NO_STOP_CODON	calcium voltage-gated channel subunit alpha1 E
56534	1_181722826_A_G	1	1	1	G|intron_variant|MODIFIER|CACNA1E|ENSG00000198216|transcript|ENST00000367573.7|protein_coding|16/47|n.2074+951A>G||||||,G|intron_variant|MODIFIER|CACNA1E|ENSG00000198216|transcript|ENST00000367570.5|protein_coding|16/46|n.2074+951A>G||||||,G|intron_variant|MODIFIER|CACNA1E|ENSG00000198216|transcript|ENST00000621791.4|protein_coding|16/45|n.2074+951A>G||||||,G|intron_variant|MODIFIER|CACNA1E|ENSG00000198216|transcript|ENST00000621551.3|protein_coding|16/47|c.2074+951A>G||||||WARNING_TRANSCRIPT_NO_STOP_CODON,G|intron_variant|MODIFIER|CACNA1E|ENSG00000198216|transcript|ENST00000360108.7|protein_coding|16/46|n.2074+951A>G||||||,G|intron_variant|MODIFIER|CACNA1E|ENSG00000198216|transcript|ENST00000357570.9|protein_coding|16/49|c.2074+951A>G||||||WARNING_TRANSCRIPT_NO_STOP_CODON,G|intron_variant|MODIFIER|CACNA1E|ENSG00000198216|transcript|ENST00000358338.7|protein_coding|16/45|c.2074+951A>G||||||WARNING_TRANSCRIPT_NO_STOP_CODON,G|intron_variant|MODIFIER|CACNA1E|ENSG00000198216|transcript|ENST00000367567.8|protein_coding|16/46|c.2074+951A>G||||||WARNING_TRANSCRIPT_NO_STOP_CODON	calcium voltage-gated channel subunit alpha1 E
56535	1_181726850_C_G	1	0	1	G|intron_variant|MODIFIER|CACNA1E|ENSG00000198216|transcript|ENST00000367573.7|protein_coding|18/47|n.2240+688C>G||||||,G|intron_variant|MODIFIER|CACNA1E|ENSG00000198216|transcript|ENST00000367570.5|protein_coding|18/46|n.2240+688C>G||||||,G|intron_variant|MODIFIER|CACNA1E|ENSG00000198216|transcript|ENST00000621791.4|protein_coding|18/45|n.2240+688C>G||||||,G|intron_variant|MODIFIER|CACNA1E|ENSG00000198216|transcript|ENST00000621551.3|protein_coding|18/47|c.2240+688C>G||||||WARNING_TRANSCRIPT_NO_STOP_CODON,G|intron_variant|MODIFIER|CACNA1E|ENSG00000198216|transcript|ENST00000360108.7|protein_coding|18/46|n.2240+688C>G||||||,G|intron_variant|MODIFIER|CACNA1E|ENSG00000198216|transcript|ENST00000357570.9|protein_coding|18/49|c.2240+688C>G||||||WARNING_TRANSCRIPT_NO_STOP_CODON,G|intron_variant|MODIFIER|CACNA1E|ENSG00000198216|transcript|ENST00000358338.7|protein_coding|18/45|c.2240+688C>G||||||WARNING_TRANSCRIPT_NO_STOP_CODON,G|intron_variant|MODIFIER|CACNA1E|ENSG00000198216|transcript|ENST00000367567.8|protein_coding|18/46|c.2240+688C>G||||||WARNING_TRANSCRIPT_NO_STOP_CODON	calcium voltage-gated channel subunit alpha1 E
56536	1_181729516_C_G	1	0	0.976744186046512	G|intron_variant|MODIFIER|CACNA1E|ENSG00000198216|transcript|ENST00000367573.7|protein_coding|18/47|n.2241-1659C>G||||||,G|intron_variant|MODIFIER|CACNA1E|ENSG00000198216|transcript|ENST00000367570.5|protein_coding|18/46|n.2241-1659C>G||||||,G|intron_variant|MODIFIER|CACNA1E|ENSG00000198216|transcript|ENST00000621791.4|protein_coding|18/45|n.2241-2868C>G||||||,G|intron_variant|MODIFIER|CACNA1E|ENSG00000198216|transcript|ENST00000621551.3|protein_coding|18/47|c.2241-1659C>G||||||WARNING_TRANSCRIPT_NO_STOP_CODON,G|intron_variant|MODIFIER|CACNA1E|ENSG00000198216|transcript|ENST00000360108.7|protein_coding|18/46|n.2241-2868C>G||||||,G|intron_variant|MODIFIER|CACNA1E|ENSG00000198216|transcript|ENST00000357570.9|protein_coding|18/49|c.2241-1659C>G||||||WARNING_TRANSCRIPT_NO_STOP_CODON,G|intron_variant|MODIFIER|CACNA1E|ENSG00000198216|transcript|ENST00000358338.7|protein_coding|18/45|c.2241-2868C>G||||||WARNING_TRANSCRIPT_NO_STOP_CODON,G|intron_variant|MODIFIER|CACNA1E|ENSG00000198216|transcript|ENST00000367567.8|protein_coding|18/46|c.2241-1659C>G||||||WARNING_TRANSCRIPT_NO_STOP_CODON	calcium voltage-gated channel subunit alpha1 E
56537	1_181731702_C_T	1	0	1	T|intron_variant|MODIFIER|CACNA1E|ENSG00000198216|transcript|ENST00000367573.7|protein_coding|19/47|n.2297+471C>T||||||,T|intron_variant|MODIFIER|CACNA1E|ENSG00000198216|transcript|ENST00000367570.5|protein_coding|19/46|n.2297+471C>T||||||,T|intron_variant|MODIFIER|CACNA1E|ENSG00000198216|transcript|ENST00000621791.4|protein_coding|18/45|n.2241-682C>T||||||,T|intron_variant|MODIFIER|CACNA1E|ENSG00000198216|transcript|ENST00000621551.3|protein_coding|19/47|c.2297+471C>T||||||WARNING_TRANSCRIPT_NO_STOP_CODON,T|intron_variant|MODIFIER|CACNA1E|ENSG00000198216|transcript|ENST00000360108.7|protein_coding|18/46|n.2241-682C>T||||||,T|intron_variant|MODIFIER|CACNA1E|ENSG00000198216|transcript|ENST00000357570.9|protein_coding|19/49|c.2297+471C>T||||||WARNING_TRANSCRIPT_NO_STOP_CODON,T|intron_variant|MODIFIER|CACNA1E|ENSG00000198216|transcript|ENST00000358338.7|protein_coding|18/45|c.2241-682C>T||||||WARNING_TRANSCRIPT_NO_STOP_CODON,T|intron_variant|MODIFIER|CACNA1E|ENSG00000198216|transcript|ENST00000367567.8|protein_coding|19/46|c.2297+471C>T||||||WARNING_TRANSCRIPT_NO_STOP_CODON	calcium voltage-gated channel subunit alpha1 E
56538	1_181732287_C_T	1	0	1	T|intron_variant|MODIFIER|CACNA1E|ENSG00000198216|transcript|ENST00000367573.7|protein_coding|19/47|n.2298-97C>T||||||,T|intron_variant|MODIFIER|CACNA1E|ENSG00000198216|transcript|ENST00000367570.5|protein_coding|19/46|n.2298-97C>T||||||,T|intron_variant|MODIFIER|CACNA1E|ENSG00000198216|transcript|ENST00000621791.4|protein_coding|18/45|n.2241-97C>T||||||,T|intron_variant|MODIFIER|CACNA1E|ENSG00000198216|transcript|ENST00000621551.3|protein_coding|19/47|c.2298-97C>T||||||WARNING_TRANSCRIPT_NO_STOP_CODON,T|intron_variant|MODIFIER|CACNA1E|ENSG00000198216|transcript|ENST00000360108.7|protein_coding|18/46|n.2241-97C>T||||||,T|intron_variant|MODIFIER|CACNA1E|ENSG00000198216|transcript|ENST00000357570.9|protein_coding|19/49|c.2298-97C>T||||||WARNING_TRANSCRIPT_NO_STOP_CODON,T|intron_variant|MODIFIER|CACNA1E|ENSG00000198216|transcript|ENST00000358338.7|protein_coding|18/45|c.2241-97C>T||||||WARNING_TRANSCRIPT_NO_STOP_CODON,T|intron_variant|MODIFIER|CACNA1E|ENSG00000198216|transcript|ENST00000367567.8|protein_coding|19/46|c.2298-97C>T||||||WARNING_TRANSCRIPT_NO_STOP_CODON	calcium voltage-gated channel subunit alpha1 E
56539	1_181734140_T_G	0.214285714285714	1	1	G|intron_variant|MODIFIER|CACNA1E|ENSG00000198216|transcript|ENST00000367573.7|protein_coding|21/47|n.3262+390T>G||||||,G|intron_variant|MODIFIER|CACNA1E|ENSG00000198216|transcript|ENST00000367570.5|protein_coding|21/46|n.3262+390T>G||||||,G|intron_variant|MODIFIER|CACNA1E|ENSG00000198216|transcript|ENST00000621791.4|protein_coding|20/45|n.3205+390T>G||||||,G|intron_variant|MODIFIER|CACNA1E|ENSG00000198216|transcript|ENST00000621551.3|protein_coding|21/47|c.3262+390T>G||||||WARNING_TRANSCRIPT_NO_STOP_CODON,G|intron_variant|MODIFIER|CACNA1E|ENSG00000198216|transcript|ENST00000360108.7|protein_coding|20/46|n.3205+390T>G||||||,G|intron_variant|MODIFIER|CACNA1E|ENSG00000198216|transcript|ENST00000357570.9|protein_coding|23/49|c.3259+390T>G||||||WARNING_TRANSCRIPT_NO_STOP_CODON,G|intron_variant|MODIFIER|CACNA1E|ENSG00000198216|transcript|ENST00000358338.7|protein_coding|20/45|c.3205+390T>G||||||WARNING_TRANSCRIPT_NO_STOP_CODON,G|intron_variant|MODIFIER|CACNA1E|ENSG00000198216|transcript|ENST00000367567.8|protein_coding|21/46|c.3262+390T>G||||||WARNING_TRANSCRIPT_NO_STOP_CODON	calcium voltage-gated channel subunit alpha1 E
56540	1_181735166_G_A	0.785714285714286	0	0	A|intron_variant|MODIFIER|CACNA1E|ENSG00000198216|transcript|ENST00000367573.7|protein_coding|21/47|n.3263-1109G>A||||||,A|intron_variant|MODIFIER|CACNA1E|ENSG00000198216|transcript|ENST00000367570.5|protein_coding|21/46|n.3263-1109G>A||||||,A|intron_variant|MODIFIER|CACNA1E|ENSG00000198216|transcript|ENST00000621791.4|protein_coding|20/45|n.3206-1109G>A||||||,A|intron_variant|MODIFIER|CACNA1E|ENSG00000198216|transcript|ENST00000621551.3|protein_coding|21/47|c.3263-1109G>A||||||WARNING_TRANSCRIPT_NO_STOP_CODON,A|intron_variant|MODIFIER|CACNA1E|ENSG00000198216|transcript|ENST00000360108.7|protein_coding|20/46|n.3206-1109G>A||||||,A|intron_variant|MODIFIER|CACNA1E|ENSG00000198216|transcript|ENST00000357570.9|protein_coding|23/49|c.3260-1109G>A||||||WARNING_TRANSCRIPT_NO_STOP_CODON,A|intron_variant|MODIFIER|CACNA1E|ENSG00000198216|transcript|ENST00000358338.7|protein_coding|20/45|c.3206-1109G>A||||||WARNING_TRANSCRIPT_NO_STOP_CODON,A|intron_variant|MODIFIER|CACNA1E|ENSG00000198216|transcript|ENST00000367567.8|protein_coding|21/46|c.3263-1109G>A||||||WARNING_TRANSCRIPT_NO_STOP_CODON	calcium voltage-gated channel subunit alpha1 E
56541	1_181737416_G_A	0.277777777777778	0	0.540540540540541	A|intron_variant|MODIFIER|CACNA1E|ENSG00000198216|transcript|ENST00000367573.7|protein_coding|22/47|n.3423-109G>A||||||,A|intron_variant|MODIFIER|CACNA1E|ENSG00000198216|transcript|ENST00000367570.5|protein_coding|22/46|n.3423-109G>A||||||,A|intron_variant|MODIFIER|CACNA1E|ENSG00000198216|transcript|ENST00000621791.4|protein_coding|21/45|n.3366-109G>A||||||,A|intron_variant|MODIFIER|CACNA1E|ENSG00000198216|transcript|ENST00000621551.3|protein_coding|22/47|c.3423-109G>A||||||WARNING_TRANSCRIPT_NO_STOP_CODON,A|intron_variant|MODIFIER|CACNA1E|ENSG00000198216|transcript|ENST00000360108.7|protein_coding|21/46|n.3366-109G>A||||||,A|intron_variant|MODIFIER|CACNA1E|ENSG00000198216|transcript|ENST00000357570.9|protein_coding|24/49|c.3420-109G>A||||||WARNING_TRANSCRIPT_NO_STOP_CODON,A|intron_variant|MODIFIER|CACNA1E|ENSG00000198216|transcript|ENST00000358338.7|protein_coding|21/45|c.3366-109G>A||||||WARNING_TRANSCRIPT_NO_STOP_CODON,A|intron_variant|MODIFIER|CACNA1E|ENSG00000198216|transcript|ENST00000367567.8|protein_coding|22/46|c.3423-109G>A||||||WARNING_TRANSCRIPT_NO_STOP_CODON	calcium voltage-gated channel subunit alpha1 E
56542	1_181741481_G_C	1	1	1	C|intron_variant|MODIFIER|CACNA1E|ENSG00000198216|transcript|ENST00000367573.7|protein_coding|25/47|n.3719+2228G>C||||||,C|intron_variant|MODIFIER|CACNA1E|ENSG00000198216|transcript|ENST00000367570.5|protein_coding|25/46|n.3719+2228G>C||||||,C|intron_variant|MODIFIER|CACNA1E|ENSG00000198216|transcript|ENST00000621791.4|protein_coding|24/45|n.3662+2228G>C||||||,C|intron_variant|MODIFIER|CACNA1E|ENSG00000198216|transcript|ENST00000621551.3|protein_coding|25/47|c.3719+2228G>C||||||WARNING_TRANSCRIPT_NO_STOP_CODON,C|intron_variant|MODIFIER|CACNA1E|ENSG00000198216|transcript|ENST00000360108.7|protein_coding|24/46|n.3662+2228G>C||||||,C|intron_variant|MODIFIER|CACNA1E|ENSG00000198216|transcript|ENST00000357570.9|protein_coding|28/49|c.3727+2212G>C||||||WARNING_TRANSCRIPT_NO_STOP_CODON,C|intron_variant|MODIFIER|CACNA1E|ENSG00000198216|transcript|ENST00000358338.7|protein_coding|24/45|c.3662+2228G>C||||||WARNING_TRANSCRIPT_NO_STOP_CODON,C|intron_variant|MODIFIER|CACNA1E|ENSG00000198216|transcript|ENST00000367567.8|protein_coding|25/46|c.3719+2228G>C||||||WARNING_TRANSCRIPT_NO_STOP_CODON	calcium voltage-gated channel subunit alpha1 E
56543	1_181741801_G_A	1	0	1	A|intron_variant|MODIFIER|CACNA1E|ENSG00000198216|transcript|ENST00000367573.7|protein_coding|25/47|n.3719+2548G>A||||||,A|intron_variant|MODIFIER|CACNA1E|ENSG00000198216|transcript|ENST00000367570.5|protein_coding|25/46|n.3719+2548G>A||||||,A|intron_variant|MODIFIER|CACNA1E|ENSG00000198216|transcript|ENST00000621791.4|protein_coding|24/45|n.3662+2548G>A||||||,A|intron_variant|MODIFIER|CACNA1E|ENSG00000198216|transcript|ENST00000621551.3|protein_coding|25/47|c.3719+2548G>A||||||WARNING_TRANSCRIPT_NO_STOP_CODON,A|intron_variant|MODIFIER|CACNA1E|ENSG00000198216|transcript|ENST00000360108.7|protein_coding|24/46|n.3662+2548G>A||||||,A|intron_variant|MODIFIER|CACNA1E|ENSG00000198216|transcript|ENST00000357570.9|protein_coding|28/49|c.3727+2532G>A||||||WARNING_TRANSCRIPT_NO_STOP_CODON,A|intron_variant|MODIFIER|CACNA1E|ENSG00000198216|transcript|ENST00000358338.7|protein_coding|24/45|c.3662+2548G>A||||||WARNING_TRANSCRIPT_NO_STOP_CODON,A|intron_variant|MODIFIER|CACNA1E|ENSG00000198216|transcript|ENST00000367567.8|protein_coding|25/46|c.3719+2548G>A||||||WARNING_TRANSCRIPT_NO_STOP_CODON	calcium voltage-gated channel subunit alpha1 E
56544	1_181742681_C_G	0.775	0	0	G|intron_variant|MODIFIER|CACNA1E|ENSG00000198216|transcript|ENST00000367573.7|protein_coding|25/47|n.3719+3428C>G||||||,G|intron_variant|MODIFIER|CACNA1E|ENSG00000198216|transcript|ENST00000367570.5|protein_coding|25/46|n.3719+3428C>G||||||,G|intron_variant|MODIFIER|CACNA1E|ENSG00000198216|transcript|ENST00000621791.4|protein_coding|24/45|n.3662+3428C>G||||||,G|intron_variant|MODIFIER|CACNA1E|ENSG00000198216|transcript|ENST00000621551.3|protein_coding|25/47|c.3719+3428C>G||||||WARNING_TRANSCRIPT_NO_STOP_CODON,G|intron_variant|MODIFIER|CACNA1E|ENSG00000198216|transcript|ENST00000360108.7|protein_coding|24/46|n.3662+3428C>G||||||,G|intron_variant|MODIFIER|CACNA1E|ENSG00000198216|transcript|ENST00000357570.9|protein_coding|28/49|c.3727+3412C>G||||||WARNING_TRANSCRIPT_NO_STOP_CODON,G|intron_variant|MODIFIER|CACNA1E|ENSG00000198216|transcript|ENST00000358338.7|protein_coding|24/45|c.3662+3428C>G||||||WARNING_TRANSCRIPT_NO_STOP_CODON,G|intron_variant|MODIFIER|CACNA1E|ENSG00000198216|transcript|ENST00000367567.8|protein_coding|25/46|c.3719+3428C>G||||||WARNING_TRANSCRIPT_NO_STOP_CODON	calcium voltage-gated channel subunit alpha1 E
56545	1_181742867_G_C	1	0	1	C|intron_variant|MODIFIER|CACNA1E|ENSG00000198216|transcript|ENST00000367573.7|protein_coding|25/47|n.3719+3614G>C||||||,C|intron_variant|MODIFIER|CACNA1E|ENSG00000198216|transcript|ENST00000367570.5|protein_coding|25/46|n.3719+3614G>C||||||,C|intron_variant|MODIFIER|CACNA1E|ENSG00000198216|transcript|ENST00000621791.4|protein_coding|24/45|n.3662+3614G>C||||||,C|intron_variant|MODIFIER|CACNA1E|ENSG00000198216|transcript|ENST00000621551.3|protein_coding|25/47|c.3719+3614G>C||||||WARNING_TRANSCRIPT_NO_STOP_CODON,C|intron_variant|MODIFIER|CACNA1E|ENSG00000198216|transcript|ENST00000360108.7|protein_coding|24/46|n.3662+3614G>C||||||,C|intron_variant|MODIFIER|CACNA1E|ENSG00000198216|transcript|ENST00000357570.9|protein_coding|28/49|c.3727+3598G>C||||||WARNING_TRANSCRIPT_NO_STOP_CODON,C|intron_variant|MODIFIER|CACNA1E|ENSG00000198216|transcript|ENST00000358338.7|protein_coding|24/45|c.3662+3614G>C||||||WARNING_TRANSCRIPT_NO_STOP_CODON,C|intron_variant|MODIFIER|CACNA1E|ENSG00000198216|transcript|ENST00000367567.8|protein_coding|25/46|c.3719+3614G>C||||||WARNING_TRANSCRIPT_NO_STOP_CODON	calcium voltage-gated channel subunit alpha1 E
56546	1_181743240_T_C	1	1	1	C|intron_variant|MODIFIER|CACNA1E|ENSG00000198216|transcript|ENST00000367573.7|protein_coding|25/47|n.3719+3987T>C||||||,C|intron_variant|MODIFIER|CACNA1E|ENSG00000198216|transcript|ENST00000367570.5|protein_coding|25/46|n.3719+3987T>C||||||,C|intron_variant|MODIFIER|CACNA1E|ENSG00000198216|transcript|ENST00000621791.4|protein_coding|24/45|n.3662+3987T>C||||||,C|intron_variant|MODIFIER|CACNA1E|ENSG00000198216|transcript|ENST00000621551.3|protein_coding|25/47|c.3719+3987T>C||||||WARNING_TRANSCRIPT_NO_STOP_CODON,C|intron_variant|MODIFIER|CACNA1E|ENSG00000198216|transcript|ENST00000360108.7|protein_coding|24/46|n.3662+3987T>C||||||,C|intron_variant|MODIFIER|CACNA1E|ENSG00000198216|transcript|ENST00000357570.9|protein_coding|28/49|c.3727+3971T>C||||||WARNING_TRANSCRIPT_NO_STOP_CODON,C|intron_variant|MODIFIER|CACNA1E|ENSG00000198216|transcript|ENST00000358338.7|protein_coding|24/45|c.3662+3987T>C||||||WARNING_TRANSCRIPT_NO_STOP_CODON,C|intron_variant|MODIFIER|CACNA1E|ENSG00000198216|transcript|ENST00000367567.8|protein_coding|25/46|c.3719+3987T>C||||||WARNING_TRANSCRIPT_NO_STOP_CODON	calcium voltage-gated channel subunit alpha1 E
56547	1_181743535_A_G	1	1	1	G|intron_variant|MODIFIER|CACNA1E|ENSG00000198216|transcript|ENST00000367573.7|protein_coding|25/47|n.3719+4282A>G||||||,G|intron_variant|MODIFIER|CACNA1E|ENSG00000198216|transcript|ENST00000367570.5|protein_coding|25/46|n.3719+4282A>G||||||,G|intron_variant|MODIFIER|CACNA1E|ENSG00000198216|transcript|ENST00000621791.4|protein_coding|24/45|n.3662+4282A>G||||||,G|intron_variant|MODIFIER|CACNA1E|ENSG00000198216|transcript|ENST00000621551.3|protein_coding|25/47|c.3719+4282A>G||||||WARNING_TRANSCRIPT_NO_STOP_CODON,G|intron_variant|MODIFIER|CACNA1E|ENSG00000198216|transcript|ENST00000360108.7|protein_coding|24/46|n.3662+4282A>G||||||,G|intron_variant|MODIFIER|CACNA1E|ENSG00000198216|transcript|ENST00000357570.9|protein_coding|28/49|c.3727+4266A>G||||||WARNING_TRANSCRIPT_NO_STOP_CODON,G|intron_variant|MODIFIER|CACNA1E|ENSG00000198216|transcript|ENST00000358338.7|protein_coding|24/45|c.3662+4282A>G||||||WARNING_TRANSCRIPT_NO_STOP_CODON,G|intron_variant|MODIFIER|CACNA1E|ENSG00000198216|transcript|ENST00000367567.8|protein_coding|25/46|c.3719+4282A>G||||||WARNING_TRANSCRIPT_NO_STOP_CODON	calcium voltage-gated channel subunit alpha1 E
56548	1_181743906_G_A	0.288461538461538	0	0.448979591836735	A|intron_variant|MODIFIER|CACNA1E|ENSG00000198216|transcript|ENST00000367573.7|protein_coding|25/47|n.3719+4653G>A||||||,A|intron_variant|MODIFIER|CACNA1E|ENSG00000198216|transcript|ENST00000367570.5|protein_coding|25/46|n.3719+4653G>A||||||,A|intron_variant|MODIFIER|CACNA1E|ENSG00000198216|transcript|ENST00000621791.4|protein_coding|24/45|n.3662+4653G>A||||||,A|intron_variant|MODIFIER|CACNA1E|ENSG00000198216|transcript|ENST00000621551.3|protein_coding|25/47|c.3719+4653G>A||||||WARNING_TRANSCRIPT_NO_STOP_CODON,A|intron_variant|MODIFIER|CACNA1E|ENSG00000198216|transcript|ENST00000360108.7|protein_coding|24/46|n.3662+4653G>A||||||,A|intron_variant|MODIFIER|CACNA1E|ENSG00000198216|transcript|ENST00000357570.9|protein_coding|28/49|c.3727+4637G>A||||||WARNING_TRANSCRIPT_NO_STOP_CODON,A|intron_variant|MODIFIER|CACNA1E|ENSG00000198216|transcript|ENST00000358338.7|protein_coding|24/45|c.3662+4653G>A||||||WARNING_TRANSCRIPT_NO_STOP_CODON,A|intron_variant|MODIFIER|CACNA1E|ENSG00000198216|transcript|ENST00000367567.8|protein_coding|25/46|c.3719+4653G>A||||||WARNING_TRANSCRIPT_NO_STOP_CODON	calcium voltage-gated channel subunit alpha1 E
56549	1_181744808_T_C	1	1	1	C|intron_variant|MODIFIER|CACNA1E|ENSG00000198216|transcript|ENST00000367573.7|protein_coding|25/47|n.3719+5555T>C||||||,C|intron_variant|MODIFIER|CACNA1E|ENSG00000198216|transcript|ENST00000367570.5|protein_coding|25/46|n.3719+5555T>C||||||,C|intron_variant|MODIFIER|CACNA1E|ENSG00000198216|transcript|ENST00000621791.4|protein_coding|24/45|n.3662+5555T>C||||||,C|intron_variant|MODIFIER|CACNA1E|ENSG00000198216|transcript|ENST00000621551.3|protein_coding|25/47|c.3719+5555T>C||||||WARNING_TRANSCRIPT_NO_STOP_CODON,C|intron_variant|MODIFIER|CACNA1E|ENSG00000198216|transcript|ENST00000360108.7|protein_coding|24/46|n.3662+5555T>C||||||,C|intron_variant|MODIFIER|CACNA1E|ENSG00000198216|transcript|ENST00000357570.9|protein_coding|28/49|c.3727+5539T>C||||||WARNING_TRANSCRIPT_NO_STOP_CODON,C|intron_variant|MODIFIER|CACNA1E|ENSG00000198216|transcript|ENST00000358338.7|protein_coding|24/45|c.3662+5555T>C||||||WARNING_TRANSCRIPT_NO_STOP_CODON,C|intron_variant|MODIFIER|CACNA1E|ENSG00000198216|transcript|ENST00000367567.8|protein_coding|25/46|c.3719+5555T>C||||||WARNING_TRANSCRIPT_NO_STOP_CODON	calcium voltage-gated channel subunit alpha1 E
56550	1_181745036_G_A	1	0.454545454545455	1	A|intron_variant|MODIFIER|CACNA1E|ENSG00000198216|transcript|ENST00000367573.7|protein_coding|25/47|n.3720-5440G>A||||||,A|intron_variant|MODIFIER|CACNA1E|ENSG00000198216|transcript|ENST00000367570.5|protein_coding|25/46|n.3720-5440G>A||||||,A|intron_variant|MODIFIER|CACNA1E|ENSG00000198216|transcript|ENST00000621791.4|protein_coding|24/45|n.3663-5440G>A||||||,A|intron_variant|MODIFIER|CACNA1E|ENSG00000198216|transcript|ENST00000621551.3|protein_coding|25/47|c.3720-5440G>A||||||WARNING_TRANSCRIPT_NO_STOP_CODON,A|intron_variant|MODIFIER|CACNA1E|ENSG00000198216|transcript|ENST00000360108.7|protein_coding|24/46|n.3663-5440G>A||||||,A|intron_variant|MODIFIER|CACNA1E|ENSG00000198216|transcript|ENST00000357570.9|protein_coding|28/49|c.3727+5767G>A||||||WARNING_TRANSCRIPT_NO_STOP_CODON,A|intron_variant|MODIFIER|CACNA1E|ENSG00000198216|transcript|ENST00000358338.7|protein_coding|24/45|c.3663-5440G>A||||||WARNING_TRANSCRIPT_NO_STOP_CODON,A|intron_variant|MODIFIER|CACNA1E|ENSG00000198216|transcript|ENST00000367567.8|protein_coding|25/46|c.3720-5440G>A||||||WARNING_TRANSCRIPT_NO_STOP_CODON	calcium voltage-gated channel subunit alpha1 E
56551	1_181747522_G_A	1	0.285714285714286	1	A|intron_variant|MODIFIER|CACNA1E|ENSG00000198216|transcript|ENST00000367573.7|protein_coding|25/47|n.3720-2954G>A||||||,A|intron_variant|MODIFIER|CACNA1E|ENSG00000198216|transcript|ENST00000367570.5|protein_coding|25/46|n.3720-2954G>A||||||,A|intron_variant|MODIFIER|CACNA1E|ENSG00000198216|transcript|ENST00000621791.4|protein_coding|24/45|n.3663-2954G>A||||||,A|intron_variant|MODIFIER|CACNA1E|ENSG00000198216|transcript|ENST00000621551.3|protein_coding|25/47|c.3720-2954G>A||||||WARNING_TRANSCRIPT_NO_STOP_CODON,A|intron_variant|MODIFIER|CACNA1E|ENSG00000198216|transcript|ENST00000360108.7|protein_coding|24/46|n.3663-2954G>A||||||,A|intron_variant|MODIFIER|CACNA1E|ENSG00000198216|transcript|ENST00000357570.9|protein_coding|28/49|c.3728-4620G>A||||||WARNING_TRANSCRIPT_NO_STOP_CODON,A|intron_variant|MODIFIER|CACNA1E|ENSG00000198216|transcript|ENST00000358338.7|protein_coding|24/45|c.3663-2954G>A||||||WARNING_TRANSCRIPT_NO_STOP_CODON,A|intron_variant|MODIFIER|CACNA1E|ENSG00000198216|transcript|ENST00000367567.8|protein_coding|25/46|c.3720-2954G>A||||||WARNING_TRANSCRIPT_NO_STOP_CODON	calcium voltage-gated channel subunit alpha1 E
56552	1_181747911_G_A	0.628571428571429	0	0	A|intron_variant|MODIFIER|CACNA1E|ENSG00000198216|transcript|ENST00000367573.7|protein_coding|25/47|n.3720-2565G>A||||||,A|intron_variant|MODIFIER|CACNA1E|ENSG00000198216|transcript|ENST00000367570.5|protein_coding|25/46|n.3720-2565G>A||||||,A|intron_variant|MODIFIER|CACNA1E|ENSG00000198216|transcript|ENST00000621791.4|protein_coding|24/45|n.3663-2565G>A||||||,A|intron_variant|MODIFIER|CACNA1E|ENSG00000198216|transcript|ENST00000621551.3|protein_coding|25/47|c.3720-2565G>A||||||WARNING_TRANSCRIPT_NO_STOP_CODON,A|intron_variant|MODIFIER|CACNA1E|ENSG00000198216|transcript|ENST00000360108.7|protein_coding|24/46|n.3663-2565G>A||||||,A|intron_variant|MODIFIER|CACNA1E|ENSG00000198216|transcript|ENST00000357570.9|protein_coding|28/49|c.3728-4231G>A||||||WARNING_TRANSCRIPT_NO_STOP_CODON,A|intron_variant|MODIFIER|CACNA1E|ENSG00000198216|transcript|ENST00000358338.7|protein_coding|24/45|c.3663-2565G>A||||||WARNING_TRANSCRIPT_NO_STOP_CODON,A|intron_variant|MODIFIER|CACNA1E|ENSG00000198216|transcript|ENST00000367567.8|protein_coding|25/46|c.3720-2565G>A||||||WARNING_TRANSCRIPT_NO_STOP_CODON	calcium voltage-gated channel subunit alpha1 E
56553	1_181748464_C_T	1	1	1	T|intron_variant|MODIFIER|CACNA1E|ENSG00000198216|transcript|ENST00000367573.7|protein_coding|25/47|n.3720-2012C>T||||||,T|intron_variant|MODIFIER|CACNA1E|ENSG00000198216|transcript|ENST00000367570.5|protein_coding|25/46|n.3720-2012C>T||||||,T|intron_variant|MODIFIER|CACNA1E|ENSG00000198216|transcript|ENST00000621791.4|protein_coding|24/45|n.3663-2012C>T||||||,T|intron_variant|MODIFIER|CACNA1E|ENSG00000198216|transcript|ENST00000621551.3|protein_coding|25/47|c.3720-2012C>T||||||WARNING_TRANSCRIPT_NO_STOP_CODON,T|intron_variant|MODIFIER|CACNA1E|ENSG00000198216|transcript|ENST00000360108.7|protein_coding|24/46|n.3663-2012C>T||||||,T|intron_variant|MODIFIER|CACNA1E|ENSG00000198216|transcript|ENST00000357570.9|protein_coding|28/49|c.3728-3678C>T||||||WARNING_TRANSCRIPT_NO_STOP_CODON,T|intron_variant|MODIFIER|CACNA1E|ENSG00000198216|transcript|ENST00000358338.7|protein_coding|24/45|c.3663-2012C>T||||||WARNING_TRANSCRIPT_NO_STOP_CODON,T|intron_variant|MODIFIER|CACNA1E|ENSG00000198216|transcript|ENST00000367567.8|protein_coding|25/46|c.3720-2012C>T||||||WARNING_TRANSCRIPT_NO_STOP_CODON	calcium voltage-gated channel subunit alpha1 E
56554	1_181749737_C_T	0.711111111111111	0	0.584615384615385	T|intron_variant|MODIFIER|CACNA1E|ENSG00000198216|transcript|ENST00000367573.7|protein_coding|25/47|n.3720-739C>T||||||,T|intron_variant|MODIFIER|CACNA1E|ENSG00000198216|transcript|ENST00000367570.5|protein_coding|25/46|n.3720-739C>T||||||,T|intron_variant|MODIFIER|CACNA1E|ENSG00000198216|transcript|ENST00000621791.4|protein_coding|24/45|n.3663-739C>T||||||,T|intron_variant|MODIFIER|CACNA1E|ENSG00000198216|transcript|ENST00000621551.3|protein_coding|25/47|c.3720-739C>T||||||WARNING_TRANSCRIPT_NO_STOP_CODON,T|intron_variant|MODIFIER|CACNA1E|ENSG00000198216|transcript|ENST00000360108.7|protein_coding|24/46|n.3663-739C>T||||||,T|intron_variant|MODIFIER|CACNA1E|ENSG00000198216|transcript|ENST00000357570.9|protein_coding|28/49|c.3728-2405C>T||||||WARNING_TRANSCRIPT_NO_STOP_CODON,T|intron_variant|MODIFIER|CACNA1E|ENSG00000198216|transcript|ENST00000358338.7|protein_coding|24/45|c.3663-739C>T||||||WARNING_TRANSCRIPT_NO_STOP_CODON,T|intron_variant|MODIFIER|CACNA1E|ENSG00000198216|transcript|ENST00000367567.8|protein_coding|25/46|c.3720-739C>T||||||WARNING_TRANSCRIPT_NO_STOP_CODON	calcium voltage-gated channel subunit alpha1 E
56555	1_181751485_G_C	0.714285714285714	0	0	C|intron_variant|MODIFIER|CACNA1E|ENSG00000198216|transcript|ENST00000367573.7|protein_coding|26/47|n.3732-658G>C||||||,C|intron_variant|MODIFIER|CACNA1E|ENSG00000198216|transcript|ENST00000367570.5|protein_coding|26/46|n.3732-658G>C||||||,C|intron_variant|MODIFIER|CACNA1E|ENSG00000198216|transcript|ENST00000621791.4|protein_coding|25/45|n.3675-658G>C||||||,C|intron_variant|MODIFIER|CACNA1E|ENSG00000198216|transcript|ENST00000621551.3|protein_coding|26/47|c.3732-658G>C||||||WARNING_TRANSCRIPT_NO_STOP_CODON,C|intron_variant|MODIFIER|CACNA1E|ENSG00000198216|transcript|ENST00000360108.7|protein_coding|25/46|n.3675-658G>C||||||,C|intron_variant|MODIFIER|CACNA1E|ENSG00000198216|transcript|ENST00000357570.9|protein_coding|28/49|c.3728-657G>C||||||WARNING_TRANSCRIPT_NO_STOP_CODON,C|intron_variant|MODIFIER|CACNA1E|ENSG00000198216|transcript|ENST00000358338.7|protein_coding|25/45|c.3675-658G>C||||||WARNING_TRANSCRIPT_NO_STOP_CODON,C|intron_variant|MODIFIER|CACNA1E|ENSG00000198216|transcript|ENST00000367567.8|protein_coding|26/46|c.3732-658G>C||||||WARNING_TRANSCRIPT_NO_STOP_CODON	calcium voltage-gated channel subunit alpha1 E
56556	1_181755118_C_A	0.236842105263158	0	0	A|intron_variant|MODIFIER|CACNA1E|ENSG00000198216|transcript|ENST00000367573.7|protein_coding|27/47|n.3829-119C>A||||||,A|intron_variant|MODIFIER|CACNA1E|ENSG00000198216|transcript|ENST00000367570.5|protein_coding|27/46|n.3829-119C>A||||||,A|intron_variant|MODIFIER|CACNA1E|ENSG00000198216|transcript|ENST00000621791.4|protein_coding|26/45|n.3772-119C>A||||||,A|intron_variant|MODIFIER|CACNA1E|ENSG00000198216|transcript|ENST00000621551.3|protein_coding|27/47|c.3829-119C>A||||||WARNING_TRANSCRIPT_NO_STOP_CODON,A|intron_variant|MODIFIER|CACNA1E|ENSG00000198216|transcript|ENST00000360108.7|protein_coding|26/46|n.3772-119C>A||||||,A|intron_variant|MODIFIER|CACNA1E|ENSG00000198216|transcript|ENST00000357570.9|protein_coding|29/49|c.3826-119C>A||||||WARNING_TRANSCRIPT_NO_STOP_CODON,A|intron_variant|MODIFIER|CACNA1E|ENSG00000198216|transcript|ENST00000358338.7|protein_coding|26/45|c.3772-119C>A||||||WARNING_TRANSCRIPT_NO_STOP_CODON,A|intron_variant|MODIFIER|CACNA1E|ENSG00000198216|transcript|ENST00000367567.8|protein_coding|27/46|c.3829-119C>A||||||WARNING_TRANSCRIPT_NO_STOP_CODON	calcium voltage-gated channel subunit alpha1 E
56557	1_181756347_G_A	0.869565217391304	0	0	A|intron_variant|MODIFIER|CACNA1E|ENSG00000198216|transcript|ENST00000367573.7|protein_coding|29/47|n.4127+254G>A||||||,A|intron_variant|MODIFIER|CACNA1E|ENSG00000198216|transcript|ENST00000367570.5|protein_coding|29/46|n.4127+254G>A||||||,A|intron_variant|MODIFIER|CACNA1E|ENSG00000198216|transcript|ENST00000621791.4|protein_coding|28/45|n.4070+254G>A||||||,A|intron_variant|MODIFIER|CACNA1E|ENSG00000198216|transcript|ENST00000621551.3|protein_coding|29/47|c.4127+254G>A||||||WARNING_TRANSCRIPT_NO_STOP_CODON,A|intron_variant|MODIFIER|CACNA1E|ENSG00000198216|transcript|ENST00000360108.7|protein_coding|28/46|n.4070+254G>A||||||,A|intron_variant|MODIFIER|CACNA1E|ENSG00000198216|transcript|ENST00000357570.9|protein_coding|31/49|c.4124+254G>A||||||WARNING_TRANSCRIPT_NO_STOP_CODON,A|intron_variant|MODIFIER|CACNA1E|ENSG00000198216|transcript|ENST00000358338.7|protein_coding|28/45|c.4070+254G>A||||||WARNING_TRANSCRIPT_NO_STOP_CODON,A|intron_variant|MODIFIER|CACNA1E|ENSG00000198216|transcript|ENST00000367567.8|protein_coding|29/46|c.4127+254G>A||||||WARNING_TRANSCRIPT_NO_STOP_CODON	calcium voltage-gated channel subunit alpha1 E
56558	1_181757277_G_A	1	1	1	A|intron_variant|MODIFIER|CACNA1E|ENSG00000198216|transcript|ENST00000367573.7|protein_coding|30/47|n.4329+151G>A||||||,A|intron_variant|MODIFIER|CACNA1E|ENSG00000198216|transcript|ENST00000367570.5|protein_coding|30/46|n.4329+151G>A||||||,A|intron_variant|MODIFIER|CACNA1E|ENSG00000198216|transcript|ENST00000621791.4|protein_coding|29/45|n.4272+151G>A||||||,A|intron_variant|MODIFIER|CACNA1E|ENSG00000198216|transcript|ENST00000621551.3|protein_coding|30/47|c.4329+151G>A||||||WARNING_TRANSCRIPT_NO_STOP_CODON,A|intron_variant|MODIFIER|CACNA1E|ENSG00000198216|transcript|ENST00000360108.7|protein_coding|29/46|n.4272+151G>A||||||,A|intron_variant|MODIFIER|CACNA1E|ENSG00000198216|transcript|ENST00000357570.9|protein_coding|32/49|c.4326+151G>A||||||WARNING_TRANSCRIPT_NO_STOP_CODON,A|intron_variant|MODIFIER|CACNA1E|ENSG00000198216|transcript|ENST00000358338.7|protein_coding|29/45|c.4272+151G>A||||||WARNING_TRANSCRIPT_NO_STOP_CODON,A|intron_variant|MODIFIER|CACNA1E|ENSG00000198216|transcript|ENST00000367567.8|protein_coding|30/46|c.4329+151G>A||||||WARNING_TRANSCRIPT_NO_STOP_CODON	calcium voltage-gated channel subunit alpha1 E
56559	1_181758137_G_A	0.542857142857143	0	0.575	A|intron_variant|MODIFIER|CACNA1E|ENSG00000198216|transcript|ENST00000367573.7|protein_coding|31/47|n.4494+26G>A||||||,A|intron_variant|MODIFIER|CACNA1E|ENSG00000198216|transcript|ENST00000367570.5|protein_coding|31/46|n.4494+26G>A||||||,A|intron_variant|MODIFIER|CACNA1E|ENSG00000198216|transcript|ENST00000621791.4|protein_coding|30/45|n.4437+26G>A||||||,A|intron_variant|MODIFIER|CACNA1E|ENSG00000198216|transcript|ENST00000621551.3|protein_coding|31/47|c.4494+26G>A||||||WARNING_TRANSCRIPT_NO_STOP_CODON,A|intron_variant|MODIFIER|CACNA1E|ENSG00000198216|transcript|ENST00000360108.7|protein_coding|30/46|n.4437+26G>A||||||,A|intron_variant|MODIFIER|CACNA1E|ENSG00000198216|transcript|ENST00000357570.9|protein_coding|33/49|c.4491+26G>A||||||WARNING_TRANSCRIPT_NO_STOP_CODON,A|intron_variant|MODIFIER|CACNA1E|ENSG00000198216|transcript|ENST00000358338.7|protein_coding|30/45|c.4437+26G>A||||||WARNING_TRANSCRIPT_NO_STOP_CODON,A|intron_variant|MODIFIER|CACNA1E|ENSG00000198216|transcript|ENST00000367567.8|protein_coding|31/46|c.4494+26G>A||||||WARNING_TRANSCRIPT_NO_STOP_CODON	calcium voltage-gated channel subunit alpha1 E
56560	1_181758457_T_C	1	0	1	C|intron_variant|MODIFIER|CACNA1E|ENSG00000198216|transcript|ENST00000367573.7|protein_coding|31/47|n.4495-301T>C||||||,C|intron_variant|MODIFIER|CACNA1E|ENSG00000198216|transcript|ENST00000367570.5|protein_coding|31/46|n.4495-301T>C||||||,C|intron_variant|MODIFIER|CACNA1E|ENSG00000198216|transcript|ENST00000621791.4|protein_coding|30/45|n.4438-301T>C||||||,C|intron_variant|MODIFIER|CACNA1E|ENSG00000198216|transcript|ENST00000621551.3|protein_coding|31/47|c.4495-301T>C||||||WARNING_TRANSCRIPT_NO_STOP_CODON,C|intron_variant|MODIFIER|CACNA1E|ENSG00000198216|transcript|ENST00000360108.7|protein_coding|30/46|n.4438-301T>C||||||,C|intron_variant|MODIFIER|CACNA1E|ENSG00000198216|transcript|ENST00000357570.9|protein_coding|33/49|c.4492-301T>C||||||WARNING_TRANSCRIPT_NO_STOP_CODON,C|intron_variant|MODIFIER|CACNA1E|ENSG00000198216|transcript|ENST00000358338.7|protein_coding|30/45|c.4438-301T>C||||||WARNING_TRANSCRIPT_NO_STOP_CODON,C|intron_variant|MODIFIER|CACNA1E|ENSG00000198216|transcript|ENST00000367567.8|protein_coding|31/46|c.4495-301T>C||||||WARNING_TRANSCRIPT_NO_STOP_CODON	calcium voltage-gated channel subunit alpha1 E
56561	1_181761090_A_G	1	1	1	G|intron_variant|MODIFIER|CACNA1E|ENSG00000198216|transcript|ENST00000367573.7|protein_coding|32/47|n.4606-1484A>G||||||,G|intron_variant|MODIFIER|CACNA1E|ENSG00000198216|transcript|ENST00000367570.5|protein_coding|32/46|n.4606-1484A>G||||||,G|intron_variant|MODIFIER|CACNA1E|ENSG00000198216|transcript|ENST00000621791.4|protein_coding|31/45|n.4549-1484A>G||||||,G|intron_variant|MODIFIER|CACNA1E|ENSG00000198216|transcript|ENST00000621551.3|protein_coding|32/47|c.4606-1484A>G||||||WARNING_TRANSCRIPT_NO_STOP_CODON,G|intron_variant|MODIFIER|CACNA1E|ENSG00000198216|transcript|ENST00000360108.7|protein_coding|31/46|n.4549-1484A>G||||||,G|intron_variant|MODIFIER|CACNA1E|ENSG00000198216|transcript|ENST00000357570.9|protein_coding|34/49|c.4603-1484A>G||||||WARNING_TRANSCRIPT_NO_STOP_CODON,G|intron_variant|MODIFIER|CACNA1E|ENSG00000198216|transcript|ENST00000358338.7|protein_coding|31/45|c.4549-1484A>G||||||WARNING_TRANSCRIPT_NO_STOP_CODON,G|intron_variant|MODIFIER|CACNA1E|ENSG00000198216|transcript|ENST00000367567.8|protein_coding|32/46|c.4606-1484A>G||||||WARNING_TRANSCRIPT_NO_STOP_CODON	calcium voltage-gated channel subunit alpha1 E
56562	1_181764286_G_A	0.711538461538462	0	0	A|intron_variant|MODIFIER|CACNA1E|ENSG00000198216|transcript|ENST00000367573.7|protein_coding|34/47|n.4815+755G>A||||||,A|intron_variant|MODIFIER|CACNA1E|ENSG00000198216|transcript|ENST00000367570.5|protein_coding|34/46|n.4815+755G>A||||||,A|intron_variant|MODIFIER|CACNA1E|ENSG00000198216|transcript|ENST00000621791.4|protein_coding|33/45|n.4758+755G>A||||||,A|intron_variant|MODIFIER|CACNA1E|ENSG00000198216|transcript|ENST00000621551.3|protein_coding|34/47|c.4815+755G>A||||||WARNING_TRANSCRIPT_NO_STOP_CODON,A|intron_variant|MODIFIER|CACNA1E|ENSG00000198216|transcript|ENST00000360108.7|protein_coding|33/46|n.4758+755G>A||||||,A|intron_variant|MODIFIER|CACNA1E|ENSG00000198216|transcript|ENST00000357570.9|protein_coding|36/49|c.4812+755G>A||||||WARNING_TRANSCRIPT_NO_STOP_CODON,A|intron_variant|MODIFIER|CACNA1E|ENSG00000198216|transcript|ENST00000358338.7|protein_coding|33/45|c.4758+755G>A||||||WARNING_TRANSCRIPT_NO_STOP_CODON,A|intron_variant|MODIFIER|CACNA1E|ENSG00000198216|transcript|ENST00000367567.8|protein_coding|34/46|c.4815+755G>A||||||WARNING_TRANSCRIPT_NO_STOP_CODON	calcium voltage-gated channel subunit alpha1 E
56563	1_181769199_T_C	0.8	0	0	C|intron_variant|MODIFIER|CACNA1E|ENSG00000198216|transcript|ENST00000367573.7|protein_coding|35/47|n.4882-2094T>C||||||,C|intron_variant|MODIFIER|CACNA1E|ENSG00000198216|transcript|ENST00000367570.5|protein_coding|35/46|n.4882-2094T>C||||||,C|intron_variant|MODIFIER|CACNA1E|ENSG00000198216|transcript|ENST00000621791.4|protein_coding|34/45|n.4825-2094T>C||||||,C|intron_variant|MODIFIER|CACNA1E|ENSG00000198216|transcript|ENST00000621551.3|protein_coding|35/47|c.4882-2094T>C||||||WARNING_TRANSCRIPT_NO_STOP_CODON,C|intron_variant|MODIFIER|CACNA1E|ENSG00000198216|transcript|ENST00000360108.7|protein_coding|34/46|n.4825-2094T>C||||||,C|intron_variant|MODIFIER|CACNA1E|ENSG00000198216|transcript|ENST00000357570.9|protein_coding|37/49|c.4879-2094T>C||||||WARNING_TRANSCRIPT_NO_STOP_CODON,C|intron_variant|MODIFIER|CACNA1E|ENSG00000198216|transcript|ENST00000358338.7|protein_coding|34/45|c.4825-2094T>C||||||WARNING_TRANSCRIPT_NO_STOP_CODON,C|intron_variant|MODIFIER|CACNA1E|ENSG00000198216|transcript|ENST00000367567.8|protein_coding|35/46|c.4882-2094T>C||||||WARNING_TRANSCRIPT_NO_STOP_CODON	calcium voltage-gated channel subunit alpha1 E
56564	1_181769955_G_T	1	0	1	T|intron_variant|MODIFIER|CACNA1E|ENSG00000198216|transcript|ENST00000367573.7|protein_coding|35/47|n.4882-1338G>T||||||,T|intron_variant|MODIFIER|CACNA1E|ENSG00000198216|transcript|ENST00000367570.5|protein_coding|35/46|n.4882-1338G>T||||||,T|intron_variant|MODIFIER|CACNA1E|ENSG00000198216|transcript|ENST00000621791.4|protein_coding|34/45|n.4825-1338G>T||||||,T|intron_variant|MODIFIER|CACNA1E|ENSG00000198216|transcript|ENST00000621551.3|protein_coding|35/47|c.4882-1338G>T||||||WARNING_TRANSCRIPT_NO_STOP_CODON,T|intron_variant|MODIFIER|CACNA1E|ENSG00000198216|transcript|ENST00000360108.7|protein_coding|34/46|n.4825-1338G>T||||||,T|intron_variant|MODIFIER|CACNA1E|ENSG00000198216|transcript|ENST00000357570.9|protein_coding|37/49|c.4879-1338G>T||||||WARNING_TRANSCRIPT_NO_STOP_CODON,T|intron_variant|MODIFIER|CACNA1E|ENSG00000198216|transcript|ENST00000358338.7|protein_coding|34/45|c.4825-1338G>T||||||WARNING_TRANSCRIPT_NO_STOP_CODON,T|intron_variant|MODIFIER|CACNA1E|ENSG00000198216|transcript|ENST00000367567.8|protein_coding|35/46|c.4882-1338G>T||||||WARNING_TRANSCRIPT_NO_STOP_CODON	calcium voltage-gated channel subunit alpha1 E
56565	1_181771065_T_C	1	0	1	C|intron_variant|MODIFIER|CACNA1E|ENSG00000198216|transcript|ENST00000367573.7|protein_coding|35/47|n.4882-228T>C||||||,C|intron_variant|MODIFIER|CACNA1E|ENSG00000198216|transcript|ENST00000367570.5|protein_coding|35/46|n.4882-228T>C||||||,C|intron_variant|MODIFIER|CACNA1E|ENSG00000198216|transcript|ENST00000621791.4|protein_coding|34/45|n.4825-228T>C||||||,C|intron_variant|MODIFIER|CACNA1E|ENSG00000198216|transcript|ENST00000621551.3|protein_coding|35/47|c.4882-228T>C||||||WARNING_TRANSCRIPT_NO_STOP_CODON,C|intron_variant|MODIFIER|CACNA1E|ENSG00000198216|transcript|ENST00000360108.7|protein_coding|34/46|n.4825-228T>C||||||,C|intron_variant|MODIFIER|CACNA1E|ENSG00000198216|transcript|ENST00000357570.9|protein_coding|37/49|c.4879-228T>C||||||WARNING_TRANSCRIPT_NO_STOP_CODON,C|intron_variant|MODIFIER|CACNA1E|ENSG00000198216|transcript|ENST00000358338.7|protein_coding|34/45|c.4825-228T>C||||||WARNING_TRANSCRIPT_NO_STOP_CODON,C|intron_variant|MODIFIER|CACNA1E|ENSG00000198216|transcript|ENST00000367567.8|protein_coding|35/46|c.4882-228T>C||||||WARNING_TRANSCRIPT_NO_STOP_CODON	calcium voltage-gated channel subunit alpha1 E
56566	1_181772562_G_A	0.725	0.425	1	A|intron_variant|MODIFIER|CACNA1E|ENSG00000198216|transcript|ENST00000367573.7|protein_coding|37/47|n.5139+331G>A||||||,A|intron_variant|MODIFIER|CACNA1E|ENSG00000198216|transcript|ENST00000367570.5|protein_coding|37/46|n.5139+331G>A||||||,A|intron_variant|MODIFIER|CACNA1E|ENSG00000198216|transcript|ENST00000621791.4|protein_coding|36/45|n.5082+331G>A||||||,A|intron_variant|MODIFIER|CACNA1E|ENSG00000198216|transcript|ENST00000621551.3|protein_coding|37/47|c.5139+331G>A||||||WARNING_TRANSCRIPT_NO_STOP_CODON,A|intron_variant|MODIFIER|CACNA1E|ENSG00000198216|transcript|ENST00000360108.7|protein_coding|36/46|n.5082+331G>A||||||,A|intron_variant|MODIFIER|CACNA1E|ENSG00000198216|transcript|ENST00000357570.9|protein_coding|39/49|c.5136+331G>A||||||WARNING_TRANSCRIPT_NO_STOP_CODON,A|intron_variant|MODIFIER|CACNA1E|ENSG00000198216|transcript|ENST00000358338.7|protein_coding|36/45|c.5082+331G>A||||||WARNING_TRANSCRIPT_NO_STOP_CODON,A|intron_variant|MODIFIER|CACNA1E|ENSG00000198216|transcript|ENST00000367567.8|protein_coding|37/46|c.5139+331G>A||||||WARNING_TRANSCRIPT_NO_STOP_CODON	calcium voltage-gated channel subunit alpha1 E
56567	1_181772675_C_A	0.6875	0	0	A|intron_variant|MODIFIER|CACNA1E|ENSG00000198216|transcript|ENST00000367573.7|protein_coding|37/47|n.5139+444C>A||||||,A|intron_variant|MODIFIER|CACNA1E|ENSG00000198216|transcript|ENST00000367570.5|protein_coding|37/46|n.5139+444C>A||||||,A|intron_variant|MODIFIER|CACNA1E|ENSG00000198216|transcript|ENST00000621791.4|protein_coding|36/45|n.5082+444C>A||||||,A|intron_variant|MODIFIER|CACNA1E|ENSG00000198216|transcript|ENST00000621551.3|protein_coding|37/47|c.5139+444C>A||||||WARNING_TRANSCRIPT_NO_STOP_CODON,A|intron_variant|MODIFIER|CACNA1E|ENSG00000198216|transcript|ENST00000360108.7|protein_coding|36/46|n.5082+444C>A||||||,A|intron_variant|MODIFIER|CACNA1E|ENSG00000198216|transcript|ENST00000357570.9|protein_coding|39/49|c.5136+444C>A||||||WARNING_TRANSCRIPT_NO_STOP_CODON,A|intron_variant|MODIFIER|CACNA1E|ENSG00000198216|transcript|ENST00000358338.7|protein_coding|36/45|c.5082+444C>A||||||WARNING_TRANSCRIPT_NO_STOP_CODON,A|intron_variant|MODIFIER|CACNA1E|ENSG00000198216|transcript|ENST00000367567.8|protein_coding|37/46|c.5139+444C>A||||||WARNING_TRANSCRIPT_NO_STOP_CODON	calcium voltage-gated channel subunit alpha1 E
56568	1_181778585_G_A	0.783783783783784	0	0	A|intron_variant|MODIFIER|CACNA1E|ENSG00000198216|transcript|ENST00000367573.7|protein_coding|38/47|n.5267+2357G>A||||||,A|intron_variant|MODIFIER|CACNA1E|ENSG00000198216|transcript|ENST00000367570.5|protein_coding|38/46|n.5267+2357G>A||||||,A|intron_variant|MODIFIER|CACNA1E|ENSG00000198216|transcript|ENST00000621791.4|protein_coding|37/45|n.5210+2357G>A||||||,A|intron_variant|MODIFIER|CACNA1E|ENSG00000198216|transcript|ENST00000621551.3|protein_coding|38/47|c.5267+2357G>A||||||WARNING_TRANSCRIPT_NO_STOP_CODON,A|intron_variant|MODIFIER|CACNA1E|ENSG00000198216|transcript|ENST00000360108.7|protein_coding|37/46|n.5210+2357G>A||||||,A|intron_variant|MODIFIER|CACNA1E|ENSG00000198216|transcript|ENST00000357570.9|protein_coding|40/49|c.5264+2357G>A||||||WARNING_TRANSCRIPT_NO_STOP_CODON,A|intron_variant|MODIFIER|CACNA1E|ENSG00000198216|transcript|ENST00000358338.7|protein_coding|37/45|c.5210+2357G>A||||||WARNING_TRANSCRIPT_NO_STOP_CODON,A|intron_variant|MODIFIER|CACNA1E|ENSG00000198216|transcript|ENST00000367567.8|protein_coding|38/46|c.5267+2357G>A||||||WARNING_TRANSCRIPT_NO_STOP_CODON,A|intron_variant|MODIFIER|CACNA1E|ENSG00000198216|transcript|ENST00000644521.1|protein_coding|1/2|c.129-858G>A||||||WARNING_TRANSCRIPT_INCOMPLETE	calcium voltage-gated channel subunit alpha1 E
56569	1_181780502_T_C	0.824561403508772	0	0	C|intron_variant|MODIFIER|CACNA1E|ENSG00000198216|transcript|ENST00000367573.7|protein_coding|38/47|n.5268-925T>C||||||,C|intron_variant|MODIFIER|CACNA1E|ENSG00000198216|transcript|ENST00000367570.5|protein_coding|38/46|n.5268-925T>C||||||,C|intron_variant|MODIFIER|CACNA1E|ENSG00000198216|transcript|ENST00000621791.4|protein_coding|37/45|n.5211-925T>C||||||,C|intron_variant|MODIFIER|CACNA1E|ENSG00000198216|transcript|ENST00000621551.3|protein_coding|38/47|c.5268-925T>C||||||WARNING_TRANSCRIPT_NO_STOP_CODON,C|intron_variant|MODIFIER|CACNA1E|ENSG00000198216|transcript|ENST00000360108.7|protein_coding|37/46|n.5211-925T>C||||||,C|intron_variant|MODIFIER|CACNA1E|ENSG00000198216|transcript|ENST00000357570.9|protein_coding|40/49|c.5265-925T>C||||||WARNING_TRANSCRIPT_NO_STOP_CODON,C|intron_variant|MODIFIER|CACNA1E|ENSG00000198216|transcript|ENST00000358338.7|protein_coding|37/45|c.5211-925T>C||||||WARNING_TRANSCRIPT_NO_STOP_CODON,C|intron_variant|MODIFIER|CACNA1E|ENSG00000198216|transcript|ENST00000367567.8|protein_coding|38/46|c.5268-925T>C||||||WARNING_TRANSCRIPT_NO_STOP_CODON,C|intron_variant|MODIFIER|CACNA1E|ENSG00000198216|transcript|ENST00000644521.1|protein_coding|2/2|c.225+963T>C||||||WARNING_TRANSCRIPT_INCOMPLETE	calcium voltage-gated channel subunit alpha1 E
56570	1_181781796_T_C	0.735294117647059	0	0	C|intron_variant|MODIFIER|CACNA1E|ENSG00000198216|transcript|ENST00000367573.7|protein_coding|39/47|n.5364+273T>C||||||,C|intron_variant|MODIFIER|CACNA1E|ENSG00000198216|transcript|ENST00000367570.5|protein_coding|39/46|n.5364+273T>C||||||,C|intron_variant|MODIFIER|CACNA1E|ENSG00000198216|transcript|ENST00000621791.4|protein_coding|38/45|n.5307+273T>C||||||,C|intron_variant|MODIFIER|CACNA1E|ENSG00000198216|transcript|ENST00000621551.3|protein_coding|39/47|c.5364+273T>C||||||WARNING_TRANSCRIPT_NO_STOP_CODON,C|intron_variant|MODIFIER|CACNA1E|ENSG00000198216|transcript|ENST00000360108.7|protein_coding|38/46|n.5307+273T>C||||||,C|intron_variant|MODIFIER|CACNA1E|ENSG00000198216|transcript|ENST00000357570.9|protein_coding|41/49|c.5361+273T>C||||||WARNING_TRANSCRIPT_NO_STOP_CODON,C|intron_variant|MODIFIER|CACNA1E|ENSG00000198216|transcript|ENST00000358338.7|protein_coding|38/45|c.5307+273T>C||||||WARNING_TRANSCRIPT_NO_STOP_CODON,C|intron_variant|MODIFIER|CACNA1E|ENSG00000198216|transcript|ENST00000367567.8|protein_coding|39/46|c.5364+273T>C||||||WARNING_TRANSCRIPT_NO_STOP_CODON,C|intron_variant|MODIFIER|CACNA1E|ENSG00000198216|transcript|ENST00000644521.1|protein_coding|2/2|c.226-1883T>C||||||WARNING_TRANSCRIPT_INCOMPLETE	calcium voltage-gated channel subunit alpha1 E
56571	1_181785178_G_C	0.652173913043478	0	0	C|intron_variant|MODIFIER|CACNA1E|ENSG00000198216|transcript|ENST00000367573.7|protein_coding|41/47|n.5579-140G>C||||||,C|intron_variant|MODIFIER|CACNA1E|ENSG00000198216|transcript|ENST00000367570.5|protein_coding|41/46|n.5579-140G>C||||||,C|intron_variant|MODIFIER|CACNA1E|ENSG00000198216|transcript|ENST00000621791.4|protein_coding|40/45|n.5522-140G>C||||||,C|intron_variant|MODIFIER|CACNA1E|ENSG00000198216|transcript|ENST00000621551.3|protein_coding|41/47|c.5579-140G>C||||||WARNING_TRANSCRIPT_NO_STOP_CODON,C|intron_variant|MODIFIER|CACNA1E|ENSG00000198216|transcript|ENST00000360108.7|protein_coding|40/46|n.5522-140G>C||||||,C|intron_variant|MODIFIER|CACNA1E|ENSG00000198216|transcript|ENST00000357570.9|protein_coding|43/49|c.5576-140G>C||||||WARNING_TRANSCRIPT_NO_STOP_CODON,C|intron_variant|MODIFIER|CACNA1E|ENSG00000198216|transcript|ENST00000358338.7|protein_coding|40/45|c.5522-140G>C||||||WARNING_TRANSCRIPT_NO_STOP_CODON,C|intron_variant|MODIFIER|CACNA1E|ENSG00000198216|transcript|ENST00000367567.8|protein_coding|41/46|c.5579-140G>C||||||WARNING_TRANSCRIPT_NO_STOP_CODON	calcium voltage-gated channel subunit alpha1 E
56572	1_181785667_C_T	0.744186046511628	0	0	T|intron_variant|MODIFIER|CACNA1E|ENSG00000198216|transcript|ENST00000367573.7|protein_coding|42/47|n.5680-46C>T||||||,T|intron_variant|MODIFIER|CACNA1E|ENSG00000198216|transcript|ENST00000367570.5|protein_coding|42/46|n.5680-46C>T||||||,T|intron_variant|MODIFIER|CACNA1E|ENSG00000198216|transcript|ENST00000621791.4|protein_coding|41/45|n.5623-46C>T||||||,T|intron_variant|MODIFIER|CACNA1E|ENSG00000198216|transcript|ENST00000621551.3|protein_coding|42/47|c.5680-46C>T||||||WARNING_TRANSCRIPT_NO_STOP_CODON,T|intron_variant|MODIFIER|CACNA1E|ENSG00000198216|transcript|ENST00000360108.7|protein_coding|41/46|n.5623-46C>T||||||,T|intron_variant|MODIFIER|CACNA1E|ENSG00000198216|transcript|ENST00000357570.9|protein_coding|44/49|c.5677-46C>T||||||WARNING_TRANSCRIPT_NO_STOP_CODON,T|intron_variant|MODIFIER|CACNA1E|ENSG00000198216|transcript|ENST00000358338.7|protein_coding|41/45|c.5623-46C>T||||||WARNING_TRANSCRIPT_NO_STOP_CODON,T|intron_variant|MODIFIER|CACNA1E|ENSG00000198216|transcript|ENST00000367567.8|protein_coding|42/46|c.5680-46C>T||||||WARNING_TRANSCRIPT_NO_STOP_CODON	calcium voltage-gated channel subunit alpha1 E
56573	1_181788179_A_G	0.75	0.471698113207547	0	G|intron_variant|MODIFIER|CACNA1E|ENSG00000198216|transcript|ENST00000367573.7|protein_coding|43/47|n.5787-2266A>G||||||,G|intron_variant|MODIFIER|CACNA1E|ENSG00000198216|transcript|ENST00000367570.5|protein_coding|43/46|n.5787-2266A>G||||||,G|intron_variant|MODIFIER|CACNA1E|ENSG00000198216|transcript|ENST00000621791.4|protein_coding|42/45|n.5730-2266A>G||||||,G|intron_variant|MODIFIER|CACNA1E|ENSG00000198216|transcript|ENST00000621551.3|protein_coding|43/47|c.5787-2266A>G||||||WARNING_TRANSCRIPT_NO_STOP_CODON,G|intron_variant|MODIFIER|CACNA1E|ENSG00000198216|transcript|ENST00000360108.7|protein_coding|42/46|n.5730-2266A>G||||||,G|intron_variant|MODIFIER|CACNA1E|ENSG00000198216|transcript|ENST00000357570.9|protein_coding|45/49|c.5784-2266A>G||||||WARNING_TRANSCRIPT_NO_STOP_CODON,G|intron_variant|MODIFIER|CACNA1E|ENSG00000198216|transcript|ENST00000358338.7|protein_coding|42/45|c.5730-2266A>G||||||WARNING_TRANSCRIPT_NO_STOP_CODON,G|intron_variant|MODIFIER|CACNA1E|ENSG00000198216|transcript|ENST00000367567.8|protein_coding|43/46|c.5787-2266A>G||||||WARNING_TRANSCRIPT_NO_STOP_CODON	calcium voltage-gated channel subunit alpha1 E
56574	1_181789787_G_T	0.760869565217391	0	0	T|intron_variant|MODIFIER|CACNA1E|ENSG00000198216|transcript|ENST00000367573.7|protein_coding|43/47|n.5787-658G>T||||||,T|intron_variant|MODIFIER|CACNA1E|ENSG00000198216|transcript|ENST00000367570.5|protein_coding|43/46|n.5787-658G>T||||||,T|intron_variant|MODIFIER|CACNA1E|ENSG00000198216|transcript|ENST00000621791.4|protein_coding|42/45|n.5730-658G>T||||||,T|intron_variant|MODIFIER|CACNA1E|ENSG00000198216|transcript|ENST00000621551.3|protein_coding|43/47|c.5787-658G>T||||||WARNING_TRANSCRIPT_NO_STOP_CODON,T|intron_variant|MODIFIER|CACNA1E|ENSG00000198216|transcript|ENST00000360108.7|protein_coding|42/46|n.5730-658G>T||||||,T|intron_variant|MODIFIER|CACNA1E|ENSG00000198216|transcript|ENST00000357570.9|protein_coding|45/49|c.5784-658G>T||||||WARNING_TRANSCRIPT_NO_STOP_CODON,T|intron_variant|MODIFIER|CACNA1E|ENSG00000198216|transcript|ENST00000358338.7|protein_coding|42/45|c.5730-658G>T||||||WARNING_TRANSCRIPT_NO_STOP_CODON,T|intron_variant|MODIFIER|CACNA1E|ENSG00000198216|transcript|ENST00000367567.8|protein_coding|43/46|c.5787-658G>T||||||WARNING_TRANSCRIPT_NO_STOP_CODON	calcium voltage-gated channel subunit alpha1 E
56575	1_181790116_C_T	0.71875	0	0	T|intron_variant|MODIFIER|CACNA1E|ENSG00000198216|transcript|ENST00000367573.7|protein_coding|43/47|n.5787-329C>T||||||,T|intron_variant|MODIFIER|CACNA1E|ENSG00000198216|transcript|ENST00000367570.5|protein_coding|43/46|n.5787-329C>T||||||,T|intron_variant|MODIFIER|CACNA1E|ENSG00000198216|transcript|ENST00000621791.4|protein_coding|42/45|n.5730-329C>T||||||,T|intron_variant|MODIFIER|CACNA1E|ENSG00000198216|transcript|ENST00000621551.3|protein_coding|43/47|c.5787-329C>T||||||WARNING_TRANSCRIPT_NO_STOP_CODON,T|intron_variant|MODIFIER|CACNA1E|ENSG00000198216|transcript|ENST00000360108.7|protein_coding|42/46|n.5730-329C>T||||||,T|intron_variant|MODIFIER|CACNA1E|ENSG00000198216|transcript|ENST00000357570.9|protein_coding|45/49|c.5784-329C>T||||||WARNING_TRANSCRIPT_NO_STOP_CODON,T|intron_variant|MODIFIER|CACNA1E|ENSG00000198216|transcript|ENST00000358338.7|protein_coding|42/45|c.5730-329C>T||||||WARNING_TRANSCRIPT_NO_STOP_CODON,T|intron_variant|MODIFIER|CACNA1E|ENSG00000198216|transcript|ENST00000367567.8|protein_coding|43/46|c.5787-329C>T||||||WARNING_TRANSCRIPT_NO_STOP_CODON	calcium voltage-gated channel subunit alpha1 E
56576	1_181797301_T_C	0.75	0	0	C|intron_variant|MODIFIER|CACNA1E|ENSG00000198216|transcript|ENST00000367573.7|protein_coding|47/47|n.6399+443T>C||||||,C|intron_variant|MODIFIER|CACNA1E|ENSG00000198216|transcript|ENST00000367570.5|protein_coding|46/46|n.6270+443T>C||||||,C|intron_variant|MODIFIER|CACNA1E|ENSG00000198216|transcript|ENST00000621791.4|protein_coding|45/45|n.6213+443T>C||||||,C|intron_variant|MODIFIER|CACNA1E|ENSG00000198216|transcript|ENST00000621551.3|protein_coding|47/47|c.6399+443T>C||||||WARNING_TRANSCRIPT_NO_STOP_CODON,C|intron_variant|MODIFIER|CACNA1E|ENSG00000198216|transcript|ENST00000360108.7|protein_coding|46/46|n.6342+443T>C||||||,C|intron_variant|MODIFIER|CACNA1E|ENSG00000198216|transcript|ENST00000357570.9|protein_coding|49/49|c.6396+443T>C||||||WARNING_TRANSCRIPT_NO_STOP_CODON,C|intron_variant|MODIFIER|CACNA1E|ENSG00000198216|transcript|ENST00000358338.7|protein_coding|45/45|c.6213+443T>C||||||WARNING_TRANSCRIPT_NO_STOP_CODON,C|intron_variant|MODIFIER|CACNA1E|ENSG00000198216|transcript|ENST00000367567.8|protein_coding|46/46|c.6270+443T>C||||||WARNING_TRANSCRIPT_NO_STOP_CODON	calcium voltage-gated channel subunit alpha1 E
56577	1_181797394_C_T	0.75609756097561	0	0	T|intron_variant|MODIFIER|CACNA1E|ENSG00000198216|transcript|ENST00000367573.7|protein_coding|47/47|n.6399+536C>T||||||,T|intron_variant|MODIFIER|CACNA1E|ENSG00000198216|transcript|ENST00000367570.5|protein_coding|46/46|n.6270+536C>T||||||,T|intron_variant|MODIFIER|CACNA1E|ENSG00000198216|transcript|ENST00000621791.4|protein_coding|45/45|n.6213+536C>T||||||,T|intron_variant|MODIFIER|CACNA1E|ENSG00000198216|transcript|ENST00000621551.3|protein_coding|47/47|c.6399+536C>T||||||WARNING_TRANSCRIPT_NO_STOP_CODON,T|intron_variant|MODIFIER|CACNA1E|ENSG00000198216|transcript|ENST00000360108.7|protein_coding|46/46|n.6342+536C>T||||||,T|intron_variant|MODIFIER|CACNA1E|ENSG00000198216|transcript|ENST00000357570.9|protein_coding|49/49|c.6396+536C>T||||||WARNING_TRANSCRIPT_NO_STOP_CODON,T|intron_variant|MODIFIER|CACNA1E|ENSG00000198216|transcript|ENST00000358338.7|protein_coding|45/45|c.6213+536C>T||||||WARNING_TRANSCRIPT_NO_STOP_CODON,T|intron_variant|MODIFIER|CACNA1E|ENSG00000198216|transcript|ENST00000367567.8|protein_coding|46/46|c.6270+536C>T||||||WARNING_TRANSCRIPT_NO_STOP_CODON	calcium voltage-gated channel subunit alpha1 E
56578	1_181799050_T_C	0.733333333333333	0	0	C|3_prime_UTR_variant|MODIFIER|CACNA1E|ENSG00000198216|transcript|ENST00000367573.7|protein_coding|48/48|n.*219T>C|||||219|,C|3_prime_UTR_variant|MODIFIER|CACNA1E|ENSG00000198216|transcript|ENST00000367570.5|protein_coding|47/47|n.*219T>C|||||219|,C|3_prime_UTR_variant|MODIFIER|CACNA1E|ENSG00000198216|transcript|ENST00000621791.4|protein_coding|46/46|n.*219T>C|||||219|,C|3_prime_UTR_variant|MODIFIER|CACNA1E|ENSG00000198216|transcript|ENST00000621551.3|protein_coding|48/48|c.*219T>C|||||219|WARNING_TRANSCRIPT_NO_STOP_CODON,C|3_prime_UTR_variant|MODIFIER|CACNA1E|ENSG00000198216|transcript|ENST00000358338.7|protein_coding|46/46|c.*219T>C|||||219|WARNING_TRANSCRIPT_NO_STOP_CODON,C|3_prime_UTR_variant|MODIFIER|CACNA1E|ENSG00000198216|transcript|ENST00000367567.8|protein_coding|47/47|c.*219T>C|||||219|WARNING_TRANSCRIPT_NO_STOP_CODON,C|non_coding_transcript_exon_variant|MODIFIER|CACNA1E|ENSG00000198216|transcript|ENST00000367573.7|protein_coding|48/48|n.*219T>C||||||,C|non_coding_transcript_exon_variant|MODIFIER|CACNA1E|ENSG00000198216|transcript|ENST00000367570.5|protein_coding|47/47|n.*219T>C||||||,C|non_coding_transcript_exon_variant|MODIFIER|CACNA1E|ENSG00000198216|transcript|ENST00000621791.4|protein_coding|46/46|n.*219T>C||||||	calcium voltage-gated channel subunit alpha1 E
56579	1_181800151_G_A	0.878048780487805	0	0	A|3_prime_UTR_variant|MODIFIER|CACNA1E|ENSG00000198216|transcript|ENST00000367573.7|protein_coding|48/48|n.*1320G>A|||||1320|,A|3_prime_UTR_variant|MODIFIER|CACNA1E|ENSG00000198216|transcript|ENST00000367570.5|protein_coding|47/47|n.*1320G>A|||||1320|,A|3_prime_UTR_variant|MODIFIER|CACNA1E|ENSG00000198216|transcript|ENST00000621791.4|protein_coding|46/46|n.*1320G>A|||||1320|,A|3_prime_UTR_variant|MODIFIER|CACNA1E|ENSG00000198216|transcript|ENST00000621551.3|protein_coding|48/48|c.*1320G>A|||||1320|WARNING_TRANSCRIPT_NO_STOP_CODON,A|3_prime_UTR_variant|MODIFIER|CACNA1E|ENSG00000198216|transcript|ENST00000358338.7|protein_coding|46/46|c.*1320G>A|||||1320|WARNING_TRANSCRIPT_NO_STOP_CODON,A|3_prime_UTR_variant|MODIFIER|CACNA1E|ENSG00000198216|transcript|ENST00000367567.8|protein_coding|47/47|c.*1320G>A|||||1320|WARNING_TRANSCRIPT_NO_STOP_CODON,A|non_coding_transcript_exon_variant|MODIFIER|CACNA1E|ENSG00000198216|transcript|ENST00000367573.7|protein_coding|48/48|n.*1320G>A||||||,A|non_coding_transcript_exon_variant|MODIFIER|CACNA1E|ENSG00000198216|transcript|ENST00000367570.5|protein_coding|47/47|n.*1320G>A||||||,A|non_coding_transcript_exon_variant|MODIFIER|CACNA1E|ENSG00000198216|transcript|ENST00000621791.4|protein_coding|46/46|n.*1320G>A||||||	calcium voltage-gated channel subunit alpha1 E
56580	1_181803423_T_C	0.710526315789474	0	0	C|3_prime_UTR_variant|MODIFIER|CACNA1E|ENSG00000198216|transcript|ENST00000367573.7|protein_coding|48/48|n.*4592T>C|||||4592|,C|3_prime_UTR_variant|MODIFIER|CACNA1E|ENSG00000198216|transcript|ENST00000621791.4|protein_coding|46/46|n.*4592T>C|||||4592|,C|3_prime_UTR_variant|MODIFIER|CACNA1E|ENSG00000198216|transcript|ENST00000621551.3|protein_coding|48/48|c.*4592T>C|||||4592|WARNING_TRANSCRIPT_NO_STOP_CODON,C|3_prime_UTR_variant|MODIFIER|CACNA1E|ENSG00000198216|transcript|ENST00000358338.7|protein_coding|46/46|c.*4592T>C|||||4592|WARNING_TRANSCRIPT_NO_STOP_CODON,C|3_prime_UTR_variant|MODIFIER|CACNA1E|ENSG00000198216|transcript|ENST00000367567.8|protein_coding|47/47|c.*4592T>C|||||4592|WARNING_TRANSCRIPT_NO_STOP_CODON,C|non_coding_transcript_exon_variant|MODIFIER|CACNA1E|ENSG00000198216|transcript|ENST00000367573.7|protein_coding|48/48|n.*4592T>C||||||,C|non_coding_transcript_exon_variant|MODIFIER|CACNA1E|ENSG00000198216|transcript|ENST00000621791.4|protein_coding|46/46|n.*4592T>C||||||	calcium voltage-gated channel subunit alpha1 E
56581	1_181805135_C_G	0.275	0.5625	0	G|3_prime_UTR_variant|MODIFIER|CACNA1E|ENSG00000198216|transcript|ENST00000367573.7|protein_coding|48/48|n.*6304C>G|||||6304|,G|3_prime_UTR_variant|MODIFIER|CACNA1E|ENSG00000198216|transcript|ENST00000621791.4|protein_coding|46/46|n.*6304C>G|||||6304|,G|3_prime_UTR_variant|MODIFIER|CACNA1E|ENSG00000198216|transcript|ENST00000621551.3|protein_coding|48/48|c.*6304C>G|||||6304|WARNING_TRANSCRIPT_NO_STOP_CODON,G|3_prime_UTR_variant|MODIFIER|CACNA1E|ENSG00000198216|transcript|ENST00000358338.7|protein_coding|46/46|c.*6304C>G|||||6304|WARNING_TRANSCRIPT_NO_STOP_CODON,G|3_prime_UTR_variant|MODIFIER|CACNA1E|ENSG00000198216|transcript|ENST00000367567.8|protein_coding|47/47|c.*6304C>G|||||6304|WARNING_TRANSCRIPT_NO_STOP_CODON,G|non_coding_transcript_exon_variant|MODIFIER|CACNA1E|ENSG00000198216|transcript|ENST00000367573.7|protein_coding|48/48|n.*6304C>G||||||,G|non_coding_transcript_exon_variant|MODIFIER|CACNA1E|ENSG00000198216|transcript|ENST00000621791.4|protein_coding|46/46|n.*6304C>G||||||	calcium voltage-gated channel subunit alpha1 E
56582	1_181805234_A_C	1	1	0	C|3_prime_UTR_variant|MODIFIER|CACNA1E|ENSG00000198216|transcript|ENST00000367573.7|protein_coding|48/48|n.*6403A>C|||||6403|,C|3_prime_UTR_variant|MODIFIER|CACNA1E|ENSG00000198216|transcript|ENST00000621791.4|protein_coding|46/46|n.*6403A>C|||||6403|,C|3_prime_UTR_variant|MODIFIER|CACNA1E|ENSG00000198216|transcript|ENST00000621551.3|protein_coding|48/48|c.*6403A>C|||||6403|WARNING_TRANSCRIPT_NO_STOP_CODON,C|3_prime_UTR_variant|MODIFIER|CACNA1E|ENSG00000198216|transcript|ENST00000358338.7|protein_coding|46/46|c.*6403A>C|||||6403|WARNING_TRANSCRIPT_NO_STOP_CODON,C|3_prime_UTR_variant|MODIFIER|CACNA1E|ENSG00000198216|transcript|ENST00000367567.8|protein_coding|47/47|c.*6403A>C|||||6403|WARNING_TRANSCRIPT_NO_STOP_CODON,C|non_coding_transcript_exon_variant|MODIFIER|CACNA1E|ENSG00000198216|transcript|ENST00000367573.7|protein_coding|48/48|n.*6403A>C||||||,C|non_coding_transcript_exon_variant|MODIFIER|CACNA1E|ENSG00000198216|transcript|ENST00000621791.4|protein_coding|46/46|n.*6403A>C||||||	calcium voltage-gated channel subunit alpha1 E
56583	1_181805916_C_A	1	1	0	A|3_prime_UTR_variant|MODIFIER|CACNA1E|ENSG00000198216|transcript|ENST00000367573.7|protein_coding|48/48|n.*7085C>A|||||7085|,A|3_prime_UTR_variant|MODIFIER|CACNA1E|ENSG00000198216|transcript|ENST00000621791.4|protein_coding|46/46|n.*7085C>A|||||7085|,A|3_prime_UTR_variant|MODIFIER|CACNA1E|ENSG00000198216|transcript|ENST00000621551.3|protein_coding|48/48|c.*7085C>A|||||7085|WARNING_TRANSCRIPT_NO_STOP_CODON,A|3_prime_UTR_variant|MODIFIER|CACNA1E|ENSG00000198216|transcript|ENST00000358338.7|protein_coding|46/46|c.*7085C>A|||||7085|WARNING_TRANSCRIPT_NO_STOP_CODON,A|3_prime_UTR_variant|MODIFIER|CACNA1E|ENSG00000198216|transcript|ENST00000367567.8|protein_coding|47/47|c.*7085C>A|||||7085|WARNING_TRANSCRIPT_NO_STOP_CODON,A|non_coding_transcript_exon_variant|MODIFIER|CACNA1E|ENSG00000198216|transcript|ENST00000367573.7|protein_coding|48/48|n.*7085C>A||||||,A|non_coding_transcript_exon_variant|MODIFIER|CACNA1E|ENSG00000198216|transcript|ENST00000621791.4|protein_coding|46/46|n.*7085C>A||||||	calcium voltage-gated channel subunit alpha1 E
56584	1_181806124_G_A	0.758620689655172	0	0	A|3_prime_UTR_variant|MODIFIER|CACNA1E|ENSG00000198216|transcript|ENST00000367573.7|protein_coding|48/48|n.*7293G>A|||||7293|,A|3_prime_UTR_variant|MODIFIER|CACNA1E|ENSG00000198216|transcript|ENST00000621791.4|protein_coding|46/46|n.*7293G>A|||||7293|,A|3_prime_UTR_variant|MODIFIER|CACNA1E|ENSG00000198216|transcript|ENST00000621551.3|protein_coding|48/48|c.*7293G>A|||||7293|WARNING_TRANSCRIPT_NO_STOP_CODON,A|3_prime_UTR_variant|MODIFIER|CACNA1E|ENSG00000198216|transcript|ENST00000358338.7|protein_coding|46/46|c.*7293G>A|||||7293|WARNING_TRANSCRIPT_NO_STOP_CODON,A|3_prime_UTR_variant|MODIFIER|CACNA1E|ENSG00000198216|transcript|ENST00000367567.8|protein_coding|47/47|c.*7293G>A|||||7293|WARNING_TRANSCRIPT_NO_STOP_CODON,A|non_coding_transcript_exon_variant|MODIFIER|CACNA1E|ENSG00000198216|transcript|ENST00000367573.7|protein_coding|48/48|n.*7293G>A||||||,A|non_coding_transcript_exon_variant|MODIFIER|CACNA1E|ENSG00000198216|transcript|ENST00000621791.4|protein_coding|46/46|n.*7293G>A||||||	calcium voltage-gated channel subunit alpha1 E
56585	1_181808602_C_T	0.825	0	0	INTERGENIC	NA
56586	1_181808612_G_A	1	1	0	INTERGENIC	NA
56587	1_181810157_G_T	1	1	0	T|intron_variant|MODIFIER|AL161734.2|ENSG00000288574|transcript|ENST00000661326.1|pseudogene|1/1|n.1630+709C>A||||||	novel transcript
56588	1_181810949_T_C	0.333333333333333	0.5	0	C|non_coding_transcript_exon_variant|MODIFIER|AL161734.2|ENSG00000288574|transcript|ENST00000661326.1|pseudogene|1/2|n.1547A>G||||||	novel transcript
56589	1_181810957_T_A	0.684210526315789	0.529411764705882	0	A|non_coding_transcript_exon_variant|MODIFIER|AL161734.2|ENSG00000288574|transcript|ENST00000661326.1|pseudogene|1/2|n.1539A>T||||||	novel transcript
56590	1_181810968_A_C	1	1	0	C|non_coding_transcript_exon_variant|MODIFIER|AL161734.2|ENSG00000288574|transcript|ENST00000661326.1|pseudogene|1/2|n.1528T>G||||||	novel transcript
56591	1_181812443_T_C	1	1	0	C|non_coding_transcript_exon_variant|MODIFIER|AL161734.2|ENSG00000288574|transcript|ENST00000661326.1|pseudogene|1/2|n.53A>G||||||	novel transcript
56592	1_181812882_C_A	0.275	0.644444444444444	0	A|non_coding_transcript_exon_variant|MODIFIER|AL161734.1|ENSG00000272880|transcript|ENST00000609720.1|pseudogene|1/1|n.178C>A||||||	novel transcript
56593	1_181817297_C_G	1	1	0	INTERGENIC	NA
56594	1_181818124_C_A	1	1	0	INTERGENIC	NA
56595	1_181818919_C_A	0.736842105263158	0.525	0	INTERGENIC	NA
56596	1_181819213_G_C	0.282608695652174	0.5	0	INTERGENIC	NA
56597	1_181819562_G_T	0.75	0	0	INTERGENIC	NA
56598	1_181821489_T_G	1	1	0	INTERGENIC	NA
56599	1_181821847_C_A	0.244444444444444	0.468085106382979	0	INTERGENIC	NA
56600	1_181822188_C_A	0.27027027027027	0.341463414634146	0	INTERGENIC	NA
56601	1_181822636_A_C	1	1	0	INTERGENIC	NA
56602	1_181822765_G_A	0.238095238095238	0.536585365853659	0	INTERGENIC	NA
56603	1_181822795_T_C	0.261904761904762	0.581395348837209	0	INTERGENIC	NA
56604	1_181825008_G_C	0.351351351351351	0.666666666666667	0	INTERGENIC	NA
56605	1_181825115_T_C	0.333333333333333	0.6	0	INTERGENIC	NA
56606	1_181825911_C_A	0.255813953488372	0.379310344827586	0	INTERGENIC	NA
56607	1_181841058_T_C	0.243243243243243	0.475	0	INTERGENIC	NA
56608	1_181841105_G_A	0.264705882352941	0.366666666666667	0	INTERGENIC	NA
56609	1_181842537_C_T	1	1	0	INTERGENIC	NA
56610	1_181844414_G_A	0.785714285714286	0.491525423728814	0	INTERGENIC	NA
56611	1_181844634_A_G	0.210526315789474	0.6	0	INTERGENIC	NA
56612	1_181844920_T_C	1	1	1	INTERGENIC	NA
56613	1_181845412_C_T	1	1	0	INTERGENIC	NA
56614	1_181849932_C_T	0.379310344827586	0.230769230769231	0	INTERGENIC	NA
56615	1_181855682_C_A	0.744186046511628	0.32258064516129	1	INTERGENIC	NA
56616	1_181855747_T_C	0.714285714285714	0.333333333333333	1	INTERGENIC	NA
56617	1_181856049_C_T	1	1	1	INTERGENIC	NA
56618	1_181856064_C_G	0.6875	0.333333333333333	1	INTERGENIC	NA
56619	1_181856618_C_T	0.862068965517241	0.448275862068966	1	INTERGENIC	NA
56620	1_181856625_C_G	1	1	1	INTERGENIC	NA
56621	1_181857793_C_A	1	1	1	INTERGENIC	NA
56622	1_181857976_C_T	1	1	1	INTERGENIC	NA
56623	1_181858428_A_G	0.707317073170732	0.459459459459459	1	INTERGENIC	NA
56624	1_181858854_G_A	0.235294117647059	0	1	INTERGENIC	NA
56625	1_181859043_T_G	0.871794871794872	0	0	INTERGENIC	NA
56626	1_181859426_G_A	0.756756756756757	0.5	0	INTERGENIC	NA
56627	1_181859500_A_T	0.8	0	0	INTERGENIC	NA
56628	1_181859569_G_A	0.78	0	0	INTERGENIC	NA
56629	1_181863426_A_G	0.710526315789474	0.555555555555556	0	INTERGENIC	NA
56630	1_181863952_T_C	0.607142857142857	0	0	INTERGENIC	NA
56631	1_181867531_T_C	0.541666666666667	0	0	INTERGENIC	NA
56632	1_181868125_T_C	1	1	1	INTERGENIC	NA
56633	1_181869804_C_T	0.846153846153846	0	0	INTERGENIC	NA
56634	1_181871878_A_G	0.775	0.416666666666667	0	INTERGENIC	NA
56635	1_181894856_T_A	0.694444444444444	0	0	INTERGENIC	NA
56636	1_181896386_T_C	0.790697674418605	0	0	INTERGENIC	NA
56637	1_181898894_A_G	0.857142857142857	0	0	INTERGENIC	NA
56638	1_181900509_G_T	0.55	0	0	INTERGENIC	NA
56639	1_181900535_C_T	0.565217391304348	0	0	INTERGENIC	NA
56640	1_181900581_C_T	0.555555555555556	0	0	INTERGENIC	NA
56641	1_181901222_C_A	0.741935483870968	0	0	INTERGENIC	NA
56642	1_181902321_G_C	0.615384615384615	0	0	INTERGENIC	NA
56643	1_181902638_G_A	0.744186046511628	0.5	0	INTERGENIC	NA
56644	1_181904042_T_C	0.785714285714286	0	0	INTERGENIC	NA
56645	1_181904063_T_C	0.804878048780488	0	0	INTERGENIC	NA
56646	1_181910518_T_C	0.790697674418605	0	0	INTERGENIC	NA
56647	1_181911210_G_A	1	1	1	INTERGENIC	NA
56648	1_181917875_G_A	0.558823529411765	0	0	INTERGENIC	NA
56649	1_181918789_A_G	0.795454545454545	0	0	INTERGENIC	NA
56650	1_181924738_G_A	0.714285714285714	0	0	INTERGENIC	NA
56651	1_181926714_T_C	1	1	1	INTERGENIC	NA
56652	1_181929396_G_A	0.615384615384615	0	0	INTERGENIC	NA
56653	1_181933573_A_G	0.775	0	0	INTERGENIC	NA
56654	1_181934958_A_C	0.769230769230769	0	0	INTERGENIC	NA
56655	1_181937576_C_T	0.852941176470588	1	1	INTERGENIC	NA
56656	1_181950073_A_C	0.315789473684211	0	0	INTERGENIC	NA
56657	1_181951882_A_G	0.391304347826087	0	0	INTERGENIC	NA
56658	1_181952592_G_T	0.709677419354839	0	0	INTERGENIC	NA
56659	1_181953059_G_C	0.617647058823529	1	1	INTERGENIC	NA
56660	1_181968394_C_T	0.686274509803922	0.40625	0	T|intron_variant|MODIFIER|AL391477.1|ENSG00000287452|transcript|ENST00000671017.1|pseudogene|1/1|n.288-1947G>A||||||	novel transcript
56661	1_181968552_C_G	0.818181818181818	0.482142857142857	0	G|intron_variant|MODIFIER|AL391477.1|ENSG00000287452|transcript|ENST00000671017.1|pseudogene|1/1|n.288-2105G>C||||||	novel transcript
56662	1_181970495_G_A	0.871794871794872	0	0	A|intron_variant|MODIFIER|AL391477.1|ENSG00000287452|transcript|ENST00000671017.1|pseudogene|1/1|n.288-4048C>T||||||	novel transcript
56663	1_181985583_T_G	0.761194029850746	0	0	G|intron_variant|MODIFIER|AL391477.1|ENSG00000287452|transcript|ENST00000671017.1|pseudogene|1/1|n.287+13116A>C||||||	novel transcript
56664	1_181989170_G_A	0.609756097560976	0.538461538461538	0	A|intron_variant|MODIFIER|AL391477.1|ENSG00000287452|transcript|ENST00000671017.1|pseudogene|1/1|n.287+9529C>T||||||	novel transcript
56665	1_181994198_G_A	0.789473684210526	0	0	A|intron_variant|MODIFIER|AL391477.1|ENSG00000287452|transcript|ENST00000671017.1|pseudogene|1/1|n.287+4501C>T||||||	novel transcript
56666	1_181996319_G_A	0.692307692307692	1	1	A|intron_variant|MODIFIER|AL391477.1|ENSG00000287452|transcript|ENST00000671017.1|pseudogene|1/1|n.287+2380C>T||||||	novel transcript
56667	1_181997193_T_C	1	1	1	C|intron_variant|MODIFIER|AL391477.1|ENSG00000287452|transcript|ENST00000671017.1|pseudogene|1/1|n.287+1506A>G||||||	novel transcript
56668	1_181997727_T_C	0.810810810810811	0.944444444444444	0	C|intron_variant|MODIFIER|AL391477.1|ENSG00000287452|transcript|ENST00000671017.1|pseudogene|1/1|n.287+972A>G||||||	novel transcript
56669	1_181998195_G_C	0.888888888888889	0	0.974358974358974	C|intron_variant|MODIFIER|AL391477.1|ENSG00000287452|transcript|ENST00000671017.1|pseudogene|1/1|n.287+504C>G||||||	novel transcript
56670	1_182001540_T_C	0.755555555555556	0	0	INTERGENIC	NA
56671	1_182001551_G_A	0.777777777777778	0	0	INTERGENIC	NA
56672	1_182005199_C_T	0.657142857142857	0.409090909090909	0	INTERGENIC	NA
56673	1_182013883_T_C	0.725	0.4	0	INTERGENIC	NA
56674	1_182016580_A_G	0.6875	0.346938775510204	0	INTERGENIC	NA
56675	1_182017062_C_T	0.769230769230769	0.473684210526316	0	INTERGENIC	NA
56676	1_182025321_C_T	0.787234042553192	0	0	INTERGENIC	NA
56677	1_182025943_A_G	0.785714285714286	0	0	INTERGENIC	NA
56678	1_182026282_A_C	0.827586206896552	0	0	INTERGENIC	NA
56679	1_182026368_C_T	0.75	0	0	INTERGENIC	NA
56680	1_182027765_T_C	0.794871794871795	0	0	INTERGENIC	NA
56681	1_182028798_G_C	0.725	0.585365853658537	0	INTERGENIC	NA
56682	1_182029267_C_T	0.738095238095238	0.607843137254902	0	INTERGENIC	NA
56683	1_182029592_C_A	0.826086956521739	0.533333333333333	0	INTERGENIC	NA
56684	1_182029839_G_A	0.954545454545455	0.530612244897959	0	INTERGENIC	NA
56685	1_182030588_C_A	0.627906976744186	0.511111111111111	0	INTERGENIC	NA
56686	1_182032886_C_T	0.548387096774194	0.530612244897959	0	INTERGENIC	NA
56687	1_182034517_A_G	0.787234042553192	0	0	INTERGENIC	NA
56688	1_182040672_G_C	0.666666666666667	0	0	INTERGENIC	NA
56689	1_182041725_G_A	0.666666666666667	0	0	INTERGENIC	NA
56690	1_182044351_G_A	0.739130434782609	0	0	INTERGENIC	NA
56691	1_182046297_T_C	0.765957446808511	0	0	INTERGENIC	NA
56692	1_182047209_C_T	0.72972972972973	0.489795918367347	0	INTERGENIC	NA
56693	1_182047883_G_C	0.761904761904762	0	0	INTERGENIC	NA
56694	1_182048543_T_C	0.590909090909091	0.5	0	INTERGENIC	NA
56695	1_182048995_C_A	0.789473684210526	0	0	INTERGENIC	NA
56696	1_182049630_A_G	0.710526315789474	0.5	0	INTERGENIC	NA
56697	1_182050345_A_C	0.760869565217391	0	0	INTERGENIC	NA
56698	1_182053030_A_T	0.823529411764706	0	0	INTERGENIC	NA
56699	1_182053052_A_G	1	1	1	INTERGENIC	NA
56700	1_182055718_C_G	0.871794871794872	0	0	G|3_prime_UTR_variant|MODIFIER|ZNF648|ENSG00000179930|transcript|ENST00000339948.3|protein_coding|2/2|n.*589G>C|||||589|,G|non_coding_transcript_exon_variant|MODIFIER|ZNF648|ENSG00000179930|transcript|ENST00000339948.3|protein_coding|2/2|n.*589G>C||||||	zinc finger protein 648
56701	1_182061558_G_A	0.82051282051282	0	0	A|intron_variant|MODIFIER|ZNF648|ENSG00000179930|transcript|ENST00000339948.3|protein_coding|1/1|n.-64+10C>T||||||	zinc finger protein 648
56702	1_182064614_G_T	1	1	1	T|non_coding_transcript_exon_variant|MODIFIER|AL355482.1|ENSG00000224810|transcript|ENST00000411509.1|pseudogene|3/3|n.526C>A||||||	novel transcript (LOC149157)
56703	1_182066244_T_C	0.722222222222222	0	0	C|intron_variant|MODIFIER|AL355482.1|ENSG00000224810|transcript|ENST00000411509.1|pseudogene|2/2|n.239-1343A>G||||||	novel transcript (LOC149157)
56704	1_182066316_G_A	1	1	1	A|intron_variant|MODIFIER|AL355482.1|ENSG00000224810|transcript|ENST00000411509.1|pseudogene|2/2|n.239-1415C>T||||||	novel transcript (LOC149157)
56705	1_182068082_C_T	0.714285714285714	0	0	T|intron_variant|MODIFIER|AL355482.1|ENSG00000224810|transcript|ENST00000411509.1|pseudogene|2/2|n.238+235G>A||||||	novel transcript (LOC149157)
56706	1_182070476_T_A	1	1	1	INTERGENIC	NA
56707	1_182080185_T_C	1	1	1	INTERGENIC	NA
56708	1_182081100_C_G	1	1	0	INTERGENIC	NA
56709	1_182081984_C_T	1	1	0	INTERGENIC	NA
56710	1_182084015_T_G	0.727272727272727	0	0	INTERGENIC	NA
56711	1_182085733_T_A	1	1	0	INTERGENIC	NA
56712	1_182085842_C_T	1	1	0	INTERGENIC	NA
56713	1_182086362_G_C	1	1	0	INTERGENIC	NA
56714	1_182086388_G_A	1	1	0	INTERGENIC	NA
56715	1_182086490_A_C	1	1	0	INTERGENIC	NA
56716	1_182086627_A_G	1	1	0	G|non_coding_transcript_exon_variant|MODIFIER|AL355482.2|ENSG00000225982|transcript|ENST00000428646.1|pseudogene|1/3|n.77A>G||||||	novel transcript
56717	1_182086911_A_T	1	1	0	T|intron_variant|MODIFIER|AL355482.2|ENSG00000225982|transcript|ENST00000428646.1|pseudogene|1/2|n.191+170A>T||||||	novel transcript
56718	1_182088371_T_C	1	1	0	C|non_coding_transcript_exon_variant|MODIFIER|AL355482.2|ENSG00000225982|transcript|ENST00000428646.1|pseudogene|2/3|n.292T>C||||||	novel transcript
56719	1_182088496_C_G	1	1	0	G|intron_variant|MODIFIER|AL355482.2|ENSG00000225982|transcript|ENST00000428646.1|pseudogene|2/2|n.397+20C>G||||||	novel transcript
56720	1_182089005_G_A	1	1	0	A|intron_variant|MODIFIER|AL355482.2|ENSG00000225982|transcript|ENST00000428646.1|pseudogene|2/2|n.398-360G>A||||||	novel transcript
56721	1_182089421_A_G	1	1	0	G|non_coding_transcript_exon_variant|MODIFIER|AL355482.2|ENSG00000225982|transcript|ENST00000428646.1|pseudogene|3/3|n.454A>G||||||	novel transcript
56722	1_182090581_C_T	1	1	0	INTERGENIC	NA
56723	1_182091536_A_G	1	1	0	INTERGENIC	NA
56724	1_182091738_A_G	1	1	0	INTERGENIC	NA
56725	1_182092093_A_C	1	1	0	INTERGENIC	NA
56726	1_182093677_A_G	1	1	0	INTERGENIC	NA
56727	1_182094828_T_G	1	1	0	INTERGENIC	NA
56728	1_182095349_C_T	1	0.974358974358974	0	INTERGENIC	NA
56729	1_182100857_T_C	1	1	0	C|intron_variant|MODIFIER|LINC01344|ENSG00000228918|transcript|ENST00000663078.1|pseudogene|3/4|n.409-154A>G||||||	long intergenic non-protein coding RNA 1344
56730	1_182100982_G_A	1	1	0	A|intron_variant|MODIFIER|LINC01344|ENSG00000228918|transcript|ENST00000663078.1|pseudogene|3/4|n.409-279C>T||||||	long intergenic non-protein coding RNA 1344
56731	1_182101336_T_A	1	1	0	A|intron_variant|MODIFIER|LINC01344|ENSG00000228918|transcript|ENST00000663078.1|pseudogene|3/4|n.409-633A>T||||||	long intergenic non-protein coding RNA 1344
56732	1_182102186_T_C	1	1	1	C|intron_variant|MODIFIER|LINC01344|ENSG00000228918|transcript|ENST00000663078.1|pseudogene|3/4|n.409-1483A>G||||||	long intergenic non-protein coding RNA 1344
56733	1_182107014_G_A	1	0.566037735849057	0	A|intron_variant|MODIFIER|LINC01344|ENSG00000228918|transcript|ENST00000663078.1|pseudogene|3/4|n.409-6311C>T||||||	long intergenic non-protein coding RNA 1344
56734	1_182108545_G_A	0.806451612903226	0	0	A|intron_variant|MODIFIER|LINC01344|ENSG00000228918|transcript|ENST00000663078.1|pseudogene|3/4|n.409-7842C>T||||||	long intergenic non-protein coding RNA 1344
56735	1_182115383_C_T	1	0	0	T|intron_variant|MODIFIER|LINC01344|ENSG00000228918|transcript|ENST00000663078.1|pseudogene|3/4|n.409-14680G>A||||||	long intergenic non-protein coding RNA 1344
56736	1_182116306_A_G	1	1	0	G|intron_variant|MODIFIER|LINC01344|ENSG00000228918|transcript|ENST00000663078.1|pseudogene|3/4|n.409-15603T>C||||||	long intergenic non-protein coding RNA 1344
56737	1_182117663_A_G	1	0.533333333333333	0	G|intron_variant|MODIFIER|LINC01344|ENSG00000228918|transcript|ENST00000663078.1|pseudogene|3/4|n.409-16960T>C||||||	long intergenic non-protein coding RNA 1344
56738	1_182118079_G_A	1	1	0	A|intron_variant|MODIFIER|LINC01344|ENSG00000228918|transcript|ENST00000663078.1|pseudogene|3/4|n.409-17376C>T||||||	long intergenic non-protein coding RNA 1344
56739	1_182120000_C_T	1	1	0	T|intron_variant|MODIFIER|LINC01344|ENSG00000228918|transcript|ENST00000663078.1|pseudogene|3/4|n.409-19297G>A||||||,T|non_coding_transcript_exon_variant|MODIFIER|LINC01344|ENSG00000228918|transcript|ENST00000653755.1|pseudogene|5/5|n.1579G>A||||||	long intergenic non-protein coding RNA 1344
56740	1_182123256_C_T	1	1	0	T|intron_variant|MODIFIER|LINC01344|ENSG00000228918|transcript|ENST00000663078.1|pseudogene|3/4|n.409-22553G>A||||||,T|intron_variant|MODIFIER|LINC01344|ENSG00000228918|transcript|ENST00000653755.1|pseudogene|4/4|n.524-2201G>A||||||	long intergenic non-protein coding RNA 1344
56741	1_182127135_C_G	1	0.538461538461538	0	G|intron_variant|MODIFIER|LINC01344|ENSG00000228918|transcript|ENST00000663078.1|pseudogene|3/4|n.409-26432G>C||||||,G|intron_variant|MODIFIER|LINC01344|ENSG00000228918|transcript|ENST00000653755.1|pseudogene|4/4|n.524-6080G>C||||||	long intergenic non-protein coding RNA 1344
56742	1_182127404_T_C	1	0.459459459459459	0	C|intron_variant|MODIFIER|LINC01344|ENSG00000228918|transcript|ENST00000663078.1|pseudogene|3/4|n.409-26701A>G||||||,C|intron_variant|MODIFIER|LINC01344|ENSG00000228918|transcript|ENST00000653755.1|pseudogene|4/4|n.524-6349A>G||||||,C|non_coding_transcript_exon_variant|MODIFIER|AL390856.1|ENSG00000232309|transcript|ENST00000412174.1|pseudogene|3/3|n.521A>G||||||,C|non_coding_transcript_exon_variant|MODIFIER|AL390856.1|ENSG00000232309|transcript|ENST00000649049.1|pseudogene|2/2|n.912A>G||||||	long intergenic non-protein coding RNA 1344 ; novel transcript
56743	1_182127721_A_G	1	1	0	G|intron_variant|MODIFIER|AL390856.1|ENSG00000232309|transcript|ENST00000412174.1|pseudogene|2/2|n.378+90T>C||||||,G|intron_variant|MODIFIER|LINC01344|ENSG00000228918|transcript|ENST00000663078.1|pseudogene|3/4|n.409-27018T>C||||||,G|intron_variant|MODIFIER|LINC01344|ENSG00000228918|transcript|ENST00000653755.1|pseudogene|4/4|n.524-6666T>C||||||,G|non_coding_transcript_exon_variant|MODIFIER|AL390856.1|ENSG00000232309|transcript|ENST00000649049.1|pseudogene|2/2|n.595T>C||||||	novel transcript ; long intergenic non-protein coding RNA 1344
56744	1_182129939_A_G	1	0.454545454545455	0.444444444444444	G|intron_variant|MODIFIER|LINC01344|ENSG00000228918|transcript|ENST00000608183.1|pseudogene|16/16|n.2451-449T>C||||||,G|intron_variant|MODIFIER|LINC01344|ENSG00000228918|transcript|ENST00000449842.2|pseudogene|4/4|n.771-449T>C||||||,G|intron_variant|MODIFIER|LINC01344|ENSG00000228918|transcript|ENST00000663078.1|pseudogene|3/4|n.409-29236T>C||||||,G|intron_variant|MODIFIER|LINC01344|ENSG00000228918|transcript|ENST00000653755.1|pseudogene|4/4|n.524-8884T>C||||||	long intergenic non-protein coding RNA 1344
56745	1_182130012_G_T	1	0	0	T|intron_variant|MODIFIER|LINC01344|ENSG00000228918|transcript|ENST00000608183.1|pseudogene|16/16|n.2451-522C>A||||||,T|intron_variant|MODIFIER|LINC01344|ENSG00000228918|transcript|ENST00000449842.2|pseudogene|4/4|n.771-522C>A||||||,T|intron_variant|MODIFIER|LINC01344|ENSG00000228918|transcript|ENST00000663078.1|pseudogene|3/4|n.409-29309C>A||||||,T|intron_variant|MODIFIER|LINC01344|ENSG00000228918|transcript|ENST00000653755.1|pseudogene|4/4|n.524-8957C>A||||||	long intergenic non-protein coding RNA 1344
56746	1_182130174_C_T	1	0.4	0.357142857142857	T|intron_variant|MODIFIER|LINC01344|ENSG00000228918|transcript|ENST00000608183.1|pseudogene|16/16|n.2450+639G>A||||||,T|intron_variant|MODIFIER|LINC01344|ENSG00000228918|transcript|ENST00000449842.2|pseudogene|4/4|n.771-684G>A||||||,T|intron_variant|MODIFIER|LINC01344|ENSG00000228918|transcript|ENST00000663078.1|pseudogene|3/4|n.409-29471G>A||||||,T|intron_variant|MODIFIER|LINC01344|ENSG00000228918|transcript|ENST00000653755.1|pseudogene|4/4|n.524-9119G>A||||||	long intergenic non-protein coding RNA 1344
56747	1_182132605_C_A	1	0	0	A|intron_variant|MODIFIER|LINC01344|ENSG00000228918|transcript|ENST00000608183.1|pseudogene|11/16|n.2000+724G>T||||||,A|intron_variant|MODIFIER|LINC01344|ENSG00000228918|transcript|ENST00000449842.2|pseudogene|4/4|n.771-3115G>T||||||,A|intron_variant|MODIFIER|LINC01344|ENSG00000228918|transcript|ENST00000663078.1|pseudogene|3/4|n.409-31902G>T||||||,A|intron_variant|MODIFIER|LINC01344|ENSG00000228918|transcript|ENST00000653755.1|pseudogene|4/4|n.524-11550G>T||||||	long intergenic non-protein coding RNA 1344
56748	1_182134685_G_T	1	1	0	T|intron_variant|MODIFIER|LINC01344|ENSG00000228918|transcript|ENST00000608183.1|pseudogene|10/16|n.1914-1270C>A||||||,T|intron_variant|MODIFIER|LINC01344|ENSG00000228918|transcript|ENST00000449842.2|pseudogene|4/4|n.771-5195C>A||||||,T|intron_variant|MODIFIER|LINC01344|ENSG00000228918|transcript|ENST00000663078.1|pseudogene|3/4|n.408+32401C>A||||||,T|intron_variant|MODIFIER|LINC01344|ENSG00000228918|transcript|ENST00000653755.1|pseudogene|4/4|n.524-13630C>A||||||	long intergenic non-protein coding RNA 1344
56749	1_182135054_G_A	1	1	0	A|intron_variant|MODIFIER|LINC01344|ENSG00000228918|transcript|ENST00000608183.1|pseudogene|10/16|n.1914-1639C>T||||||,A|intron_variant|MODIFIER|LINC01344|ENSG00000228918|transcript|ENST00000449842.2|pseudogene|4/4|n.771-5564C>T||||||,A|intron_variant|MODIFIER|LINC01344|ENSG00000228918|transcript|ENST00000663078.1|pseudogene|3/4|n.408+32032C>T||||||,A|intron_variant|MODIFIER|LINC01344|ENSG00000228918|transcript|ENST00000653755.1|pseudogene|4/4|n.524-13999C>T||||||	long intergenic non-protein coding RNA 1344
56750	1_182138967_G_A	1	0.977272727272727	0	A|intron_variant|MODIFIER|LINC01344|ENSG00000228918|transcript|ENST00000608183.1|pseudogene|10/16|n.1914-5552C>T||||||,A|intron_variant|MODIFIER|LINC01344|ENSG00000228918|transcript|ENST00000449842.2|pseudogene|4/4|n.771-9477C>T||||||,A|intron_variant|MODIFIER|LINC01344|ENSG00000228918|transcript|ENST00000663078.1|pseudogene|3/4|n.408+28119C>T||||||,A|intron_variant|MODIFIER|LINC01344|ENSG00000228918|transcript|ENST00000653755.1|pseudogene|4/4|n.524-17912C>T||||||	long intergenic non-protein coding RNA 1344
56751	1_182142971_G_A	1	1	0.545454545454545	A|intron_variant|MODIFIER|LINC01344|ENSG00000228918|transcript|ENST00000608183.1|pseudogene|10/16|n.1914-9556C>T||||||,A|intron_variant|MODIFIER|LINC01344|ENSG00000228918|transcript|ENST00000449842.2|pseudogene|4/4|n.771-13481C>T||||||,A|intron_variant|MODIFIER|LINC01344|ENSG00000228918|transcript|ENST00000663078.1|pseudogene|3/4|n.408+24115C>T||||||,A|intron_variant|MODIFIER|LINC01344|ENSG00000228918|transcript|ENST00000653755.1|pseudogene|4/4|n.524-21916C>T||||||	long intergenic non-protein coding RNA 1344
56752	1_182146652_A_G	1	0	0	G|intron_variant|MODIFIER|LINC01344|ENSG00000228918|transcript|ENST00000608183.1|pseudogene|10/16|n.1913+7072T>C||||||,G|intron_variant|MODIFIER|LINC01344|ENSG00000228918|transcript|ENST00000449842.2|pseudogene|4/4|n.771-17162T>C||||||,G|intron_variant|MODIFIER|LINC01344|ENSG00000228918|transcript|ENST00000663078.1|pseudogene|3/4|n.408+20434T>C||||||,G|intron_variant|MODIFIER|LINC01344|ENSG00000228918|transcript|ENST00000653755.1|pseudogene|4/4|n.523+20434T>C||||||	long intergenic non-protein coding RNA 1344
56753	1_182148516_T_G	0.787234042553192	0	0	G|intron_variant|MODIFIER|LINC01344|ENSG00000228918|transcript|ENST00000608183.1|pseudogene|10/16|n.1913+5208A>C||||||,G|intron_variant|MODIFIER|LINC01344|ENSG00000228918|transcript|ENST00000449842.2|pseudogene|4/4|n.770+18570A>C||||||,G|intron_variant|MODIFIER|LINC01344|ENSG00000228918|transcript|ENST00000663078.1|pseudogene|3/4|n.408+18570A>C||||||,G|intron_variant|MODIFIER|LINC01344|ENSG00000228918|transcript|ENST00000653755.1|pseudogene|4/4|n.523+18570A>C||||||	long intergenic non-protein coding RNA 1344
56754	1_182150197_G_A	0.674418604651163	0	0	A|intron_variant|MODIFIER|LINC01344|ENSG00000228918|transcript|ENST00000608183.1|pseudogene|10/16|n.1913+3527C>T||||||,A|intron_variant|MODIFIER|LINC01344|ENSG00000228918|transcript|ENST00000449842.2|pseudogene|4/4|n.770+16889C>T||||||,A|intron_variant|MODIFIER|LINC01344|ENSG00000228918|transcript|ENST00000663078.1|pseudogene|3/4|n.408+16889C>T||||||,A|intron_variant|MODIFIER|LINC01344|ENSG00000228918|transcript|ENST00000653755.1|pseudogene|4/4|n.523+16889C>T||||||	long intergenic non-protein coding RNA 1344
56755	1_182150381_C_T	0.735849056603774	0	0	T|intron_variant|MODIFIER|LINC01344|ENSG00000228918|transcript|ENST00000608183.1|pseudogene|10/16|n.1913+3343G>A||||||,T|intron_variant|MODIFIER|LINC01344|ENSG00000228918|transcript|ENST00000449842.2|pseudogene|4/4|n.770+16705G>A||||||,T|intron_variant|MODIFIER|LINC01344|ENSG00000228918|transcript|ENST00000663078.1|pseudogene|3/4|n.408+16705G>A||||||,T|intron_variant|MODIFIER|LINC01344|ENSG00000228918|transcript|ENST00000653755.1|pseudogene|4/4|n.523+16705G>A||||||	long intergenic non-protein coding RNA 1344
56756	1_182152463_G_A	1	1	0	A|intron_variant|MODIFIER|LINC01344|ENSG00000228918|transcript|ENST00000608183.1|pseudogene|10/16|n.1913+1261C>T||||||,A|intron_variant|MODIFIER|LINC01344|ENSG00000228918|transcript|ENST00000449842.2|pseudogene|4/4|n.770+14623C>T||||||,A|intron_variant|MODIFIER|LINC01344|ENSG00000228918|transcript|ENST00000663078.1|pseudogene|3/4|n.408+14623C>T||||||,A|intron_variant|MODIFIER|LINC01344|ENSG00000228918|transcript|ENST00000653755.1|pseudogene|4/4|n.523+14623C>T||||||	long intergenic non-protein coding RNA 1344
56757	1_182155211_C_G	0.232558139534884	0	0	G|intron_variant|MODIFIER|LINC01344|ENSG00000228918|transcript|ENST00000608183.1|pseudogene|9/16|n.1807-1381G>C||||||,G|intron_variant|MODIFIER|LINC01344|ENSG00000228918|transcript|ENST00000449842.2|pseudogene|4/4|n.770+11875G>C||||||,G|intron_variant|MODIFIER|LINC01344|ENSG00000228918|transcript|ENST00000663078.1|pseudogene|3/4|n.408+11875G>C||||||,G|intron_variant|MODIFIER|LINC01344|ENSG00000228918|transcript|ENST00000653755.1|pseudogene|4/4|n.523+11875G>C||||||	long intergenic non-protein coding RNA 1344
56758	1_182156608_T_C	0.45	0.472222222222222	0	C|intron_variant|MODIFIER|LINC01344|ENSG00000228918|transcript|ENST00000608183.1|pseudogene|9/16|n.1806+21A>G||||||,C|intron_variant|MODIFIER|LINC01344|ENSG00000228918|transcript|ENST00000449842.2|pseudogene|4/4|n.770+10478A>G||||||,C|intron_variant|MODIFIER|LINC01344|ENSG00000228918|transcript|ENST00000663078.1|pseudogene|3/4|n.408+10478A>G||||||,C|intron_variant|MODIFIER|LINC01344|ENSG00000228918|transcript|ENST00000653755.1|pseudogene|4/4|n.523+10478A>G||||||	long intergenic non-protein coding RNA 1344
56759	1_182156778_C_G	0.24	0	0	G|intron_variant|MODIFIER|LINC01344|ENSG00000228918|transcript|ENST00000608183.1|pseudogene|8/16|n.1737-80G>C||||||,G|intron_variant|MODIFIER|LINC01344|ENSG00000228918|transcript|ENST00000449842.2|pseudogene|4/4|n.770+10308G>C||||||,G|intron_variant|MODIFIER|LINC01344|ENSG00000228918|transcript|ENST00000663078.1|pseudogene|3/4|n.408+10308G>C||||||,G|intron_variant|MODIFIER|LINC01344|ENSG00000228918|transcript|ENST00000653755.1|pseudogene|4/4|n.523+10308G>C||||||	long intergenic non-protein coding RNA 1344
56760	1_182161962_G_A	1	1	0.631578947368421	A|intron_variant|MODIFIER|LINC01344|ENSG00000228918|transcript|ENST00000608183.1|pseudogene|8/16|n.1736+382C>T||||||,A|intron_variant|MODIFIER|LINC01344|ENSG00000228918|transcript|ENST00000449842.2|pseudogene|4/4|n.770+5124C>T||||||,A|intron_variant|MODIFIER|LINC01344|ENSG00000228918|transcript|ENST00000663078.1|pseudogene|3/4|n.408+5124C>T||||||,A|intron_variant|MODIFIER|LINC01344|ENSG00000228918|transcript|ENST00000653755.1|pseudogene|4/4|n.523+5124C>T||||||	long intergenic non-protein coding RNA 1344
56761	1_182162445_C_T	1	1	0.675675675675676	T|splice_acceptor_variant&intron_variant|HIGH|LINC01344|ENSG00000228918|transcript|ENST00000608183.1|pseudogene|7/16|n.1637-2G>A||||||,T|intron_variant|MODIFIER|LINC01344|ENSG00000228918|transcript|ENST00000449842.2|pseudogene|4/4|n.770+4641G>A||||||,T|intron_variant|MODIFIER|LINC01344|ENSG00000228918|transcript|ENST00000663078.1|pseudogene|3/4|n.408+4641G>A||||||,T|intron_variant|MODIFIER|LINC01344|ENSG00000228918|transcript|ENST00000653755.1|pseudogene|4/4|n.523+4641G>A||||||	long intergenic non-protein coding RNA 1344
56762	1_182162498_G_C	1	1	0.756756756756757	C|intron_variant|MODIFIER|LINC01344|ENSG00000228918|transcript|ENST00000608183.1|pseudogene|7/16|n.1637-55C>G||||||,C|intron_variant|MODIFIER|LINC01344|ENSG00000228918|transcript|ENST00000449842.2|pseudogene|4/4|n.770+4588C>G||||||,C|intron_variant|MODIFIER|LINC01344|ENSG00000228918|transcript|ENST00000663078.1|pseudogene|3/4|n.408+4588C>G||||||,C|intron_variant|MODIFIER|LINC01344|ENSG00000228918|transcript|ENST00000653755.1|pseudogene|4/4|n.523+4588C>G||||||	long intergenic non-protein coding RNA 1344
56763	1_182162644_C_T	0.297872340425532	0	0	T|intron_variant|MODIFIER|LINC01344|ENSG00000228918|transcript|ENST00000608183.1|pseudogene|7/16|n.1637-201G>A||||||,T|intron_variant|MODIFIER|LINC01344|ENSG00000228918|transcript|ENST00000449842.2|pseudogene|4/4|n.770+4442G>A||||||,T|intron_variant|MODIFIER|LINC01344|ENSG00000228918|transcript|ENST00000663078.1|pseudogene|3/4|n.408+4442G>A||||||,T|intron_variant|MODIFIER|LINC01344|ENSG00000228918|transcript|ENST00000653755.1|pseudogene|4/4|n.523+4442G>A||||||	long intergenic non-protein coding RNA 1344
56764	1_182165870_G_C	1	1	0	C|intron_variant|MODIFIER|LINC01344|ENSG00000228918|transcript|ENST00000608183.1|pseudogene|6/16|n.715+1216C>G||||||,C|intron_variant|MODIFIER|LINC01344|ENSG00000228918|transcript|ENST00000449842.2|pseudogene|4/4|n.770+1216C>G||||||,C|intron_variant|MODIFIER|LINC01344|ENSG00000228918|transcript|ENST00000663078.1|pseudogene|3/4|n.408+1216C>G||||||,C|intron_variant|MODIFIER|LINC01344|ENSG00000228918|transcript|ENST00000653755.1|pseudogene|4/4|n.523+1216C>G||||||	long intergenic non-protein coding RNA 1344
56765	1_182166187_A_C	0.254901960784314	0	0	C|intron_variant|MODIFIER|LINC01344|ENSG00000228918|transcript|ENST00000608183.1|pseudogene|6/16|n.715+899T>G||||||,C|intron_variant|MODIFIER|LINC01344|ENSG00000228918|transcript|ENST00000449842.2|pseudogene|4/4|n.770+899T>G||||||,C|intron_variant|MODIFIER|LINC01344|ENSG00000228918|transcript|ENST00000663078.1|pseudogene|3/4|n.408+899T>G||||||,C|intron_variant|MODIFIER|LINC01344|ENSG00000228918|transcript|ENST00000653755.1|pseudogene|4/4|n.523+899T>G||||||	long intergenic non-protein coding RNA 1344
56766	1_182169212_C_T	1	1	1	T|intron_variant|MODIFIER|LINC01344|ENSG00000228918|transcript|ENST00000608183.1|pseudogene|5/16|n.577-1988G>A||||||,T|intron_variant|MODIFIER|LINC01344|ENSG00000228918|transcript|ENST00000449842.2|pseudogene|3/4|n.632-1988G>A||||||,T|intron_variant|MODIFIER|LINC01344|ENSG00000228918|transcript|ENST00000663078.1|pseudogene|2/4|n.270-1988G>A||||||,T|intron_variant|MODIFIER|LINC01344|ENSG00000228918|transcript|ENST00000653755.1|pseudogene|3/4|n.385-1988G>A||||||	long intergenic non-protein coding RNA 1344
56767	1_182170408_C_G	1	1	0	G|intron_variant|MODIFIER|LINC01344|ENSG00000228918|transcript|ENST00000608183.1|pseudogene|5/16|n.577-3184G>C||||||,G|intron_variant|MODIFIER|LINC01344|ENSG00000228918|transcript|ENST00000449842.2|pseudogene|3/4|n.632-3184G>C||||||,G|intron_variant|MODIFIER|LINC01344|ENSG00000228918|transcript|ENST00000663078.1|pseudogene|2/4|n.270-3184G>C||||||,G|intron_variant|MODIFIER|LINC01344|ENSG00000228918|transcript|ENST00000653755.1|pseudogene|3/4|n.385-3184G>C||||||	long intergenic non-protein coding RNA 1344
56768	1_182170828_G_A	0.372549019607843	0	0	A|intron_variant|MODIFIER|LINC01344|ENSG00000228918|transcript|ENST00000608183.1|pseudogene|5/16|n.577-3604C>T||||||,A|intron_variant|MODIFIER|LINC01344|ENSG00000228918|transcript|ENST00000449842.2|pseudogene|3/4|n.632-3604C>T||||||,A|intron_variant|MODIFIER|LINC01344|ENSG00000228918|transcript|ENST00000663078.1|pseudogene|2/4|n.270-3604C>T||||||,A|intron_variant|MODIFIER|LINC01344|ENSG00000228918|transcript|ENST00000653755.1|pseudogene|3/4|n.385-3604C>T||||||	long intergenic non-protein coding RNA 1344
56769	1_182171050_C_G	0.770833333333333	0	0	G|intron_variant|MODIFIER|LINC01344|ENSG00000228918|transcript|ENST00000608183.1|pseudogene|5/16|n.577-3826G>C||||||,G|intron_variant|MODIFIER|LINC01344|ENSG00000228918|transcript|ENST00000449842.2|pseudogene|3/4|n.632-3826G>C||||||,G|intron_variant|MODIFIER|LINC01344|ENSG00000228918|transcript|ENST00000663078.1|pseudogene|2/4|n.270-3826G>C||||||,G|intron_variant|MODIFIER|LINC01344|ENSG00000228918|transcript|ENST00000653755.1|pseudogene|3/4|n.385-3826G>C||||||	long intergenic non-protein coding RNA 1344
56770	1_182172831_G_A	0.8	0	0	A|intron_variant|MODIFIER|LINC01344|ENSG00000228918|transcript|ENST00000608183.1|pseudogene|5/16|n.577-5607C>T||||||,A|intron_variant|MODIFIER|LINC01344|ENSG00000228918|transcript|ENST00000449842.2|pseudogene|3/4|n.632-5607C>T||||||,A|intron_variant|MODIFIER|LINC01344|ENSG00000228918|transcript|ENST00000663078.1|pseudogene|2/4|n.270-5607C>T||||||,A|intron_variant|MODIFIER|LINC01344|ENSG00000228918|transcript|ENST00000653755.1|pseudogene|3/4|n.385-5607C>T||||||	long intergenic non-protein coding RNA 1344
56771	1_182175724_G_A	1	0.530612244897959	0	A|intron_variant|MODIFIER|LINC01344|ENSG00000228918|transcript|ENST00000608183.1|pseudogene|5/16|n.577-8500C>T||||||,A|intron_variant|MODIFIER|LINC01344|ENSG00000228918|transcript|ENST00000449842.2|pseudogene|3/4|n.632-8500C>T||||||,A|intron_variant|MODIFIER|LINC01344|ENSG00000228918|transcript|ENST00000663078.1|pseudogene|2/4|n.270-8500C>T||||||,A|intron_variant|MODIFIER|LINC01344|ENSG00000228918|transcript|ENST00000653755.1|pseudogene|3/4|n.385-8500C>T||||||	long intergenic non-protein coding RNA 1344
56772	1_182179076_G_A	0.268292682926829	0	0	A|intron_variant|MODIFIER|LINC01344|ENSG00000228918|transcript|ENST00000608183.1|pseudogene|5/16|n.577-11852C>T||||||,A|intron_variant|MODIFIER|LINC01344|ENSG00000228918|transcript|ENST00000449842.2|pseudogene|3/4|n.632-11852C>T||||||,A|intron_variant|MODIFIER|LINC01344|ENSG00000228918|transcript|ENST00000663078.1|pseudogene|2/4|n.270-11852C>T||||||,A|intron_variant|MODIFIER|LINC01344|ENSG00000228918|transcript|ENST00000653755.1|pseudogene|3/4|n.385-11852C>T||||||	long intergenic non-protein coding RNA 1344
56773	1_182180295_T_C	0.233333333333333	0	0	C|intron_variant|MODIFIER|LINC01344|ENSG00000228918|transcript|ENST00000608183.1|pseudogene|5/16|n.577-13071A>G||||||,C|intron_variant|MODIFIER|LINC01344|ENSG00000228918|transcript|ENST00000449842.2|pseudogene|3/4|n.632-13071A>G||||||,C|intron_variant|MODIFIER|LINC01344|ENSG00000228918|transcript|ENST00000663078.1|pseudogene|2/4|n.270-13071A>G||||||,C|intron_variant|MODIFIER|LINC01344|ENSG00000228918|transcript|ENST00000653755.1|pseudogene|3/4|n.385-13071A>G||||||	long intergenic non-protein coding RNA 1344
56774	1_182180613_A_G	0.325	0	0	G|intron_variant|MODIFIER|LINC01344|ENSG00000228918|transcript|ENST00000608183.1|pseudogene|5/16|n.577-13389T>C||||||,G|intron_variant|MODIFIER|LINC01344|ENSG00000228918|transcript|ENST00000449842.2|pseudogene|3/4|n.632-13389T>C||||||,G|intron_variant|MODIFIER|LINC01344|ENSG00000228918|transcript|ENST00000663078.1|pseudogene|2/4|n.270-13389T>C||||||,G|intron_variant|MODIFIER|LINC01344|ENSG00000228918|transcript|ENST00000653755.1|pseudogene|3/4|n.385-13389T>C||||||	long intergenic non-protein coding RNA 1344
56775	1_182182101_T_G	0.82051282051282	0	0	G|intron_variant|MODIFIER|LINC01344|ENSG00000228918|transcript|ENST00000608183.1|pseudogene|5/16|n.577-14877A>C||||||,G|intron_variant|MODIFIER|LINC01344|ENSG00000228918|transcript|ENST00000449842.2|pseudogene|3/4|n.632-14877A>C||||||,G|intron_variant|MODIFIER|LINC01344|ENSG00000228918|transcript|ENST00000663078.1|pseudogene|2/4|n.270-14877A>C||||||,G|intron_variant|MODIFIER|LINC01344|ENSG00000228918|transcript|ENST00000653755.1|pseudogene|3/4|n.385-14877A>C||||||	long intergenic non-protein coding RNA 1344
56776	1_182182774_A_G	0.792452830188679	0.439024390243902	0	G|intron_variant|MODIFIER|LINC01344|ENSG00000228918|transcript|ENST00000608183.1|pseudogene|5/16|n.577-15550T>C||||||,G|intron_variant|MODIFIER|LINC01344|ENSG00000228918|transcript|ENST00000449842.2|pseudogene|3/4|n.632-15550T>C||||||,G|intron_variant|MODIFIER|LINC01344|ENSG00000228918|transcript|ENST00000663078.1|pseudogene|2/4|n.270-15550T>C||||||,G|intron_variant|MODIFIER|LINC01344|ENSG00000228918|transcript|ENST00000653755.1|pseudogene|3/4|n.385-15550T>C||||||,G|non_coding_transcript_exon_variant|MODIFIER|YPEL5P1|ENSG00000232096|transcript|ENST00000419731.1|processed_pseudogene|1/1|n.323T>C||||||	long intergenic non-protein coding RNA 1344 ; YPEL5 pseudogene 1
56777	1_182188100_A_G	1	0	0	G|intron_variant|MODIFIER|LINC01344|ENSG00000228918|transcript|ENST00000608183.1|pseudogene|5/16|n.576+15785T>C||||||,G|intron_variant|MODIFIER|LINC01344|ENSG00000228918|transcript|ENST00000449842.2|pseudogene|3/4|n.631+15785T>C||||||,G|intron_variant|MODIFIER|LINC01344|ENSG00000228918|transcript|ENST00000663078.1|pseudogene|2/4|n.269+15785T>C||||||,G|intron_variant|MODIFIER|LINC01344|ENSG00000228918|transcript|ENST00000653755.1|pseudogene|3/4|n.384+15785T>C||||||	long intergenic non-protein coding RNA 1344
56778	1_182189706_T_A	0.341463414634146	0	0	A|intron_variant|MODIFIER|LINC01344|ENSG00000228918|transcript|ENST00000608183.1|pseudogene|5/16|n.576+14179A>T||||||,A|intron_variant|MODIFIER|LINC01344|ENSG00000228918|transcript|ENST00000449842.2|pseudogene|3/4|n.631+14179A>T||||||,A|intron_variant|MODIFIER|LINC01344|ENSG00000228918|transcript|ENST00000663078.1|pseudogene|2/4|n.269+14179A>T||||||,A|intron_variant|MODIFIER|LINC01344|ENSG00000228918|transcript|ENST00000653755.1|pseudogene|3/4|n.384+14179A>T||||||	long intergenic non-protein coding RNA 1344
56779	1_182191887_C_A	0.846153846153846	0	0	A|intron_variant|MODIFIER|LINC01344|ENSG00000228918|transcript|ENST00000608183.1|pseudogene|5/16|n.576+11998G>T||||||,A|intron_variant|MODIFIER|LINC01344|ENSG00000228918|transcript|ENST00000449842.2|pseudogene|3/4|n.631+11998G>T||||||,A|intron_variant|MODIFIER|LINC01344|ENSG00000228918|transcript|ENST00000420760.1|pseudogene|1/1|n.142-1648G>T||||||,A|intron_variant|MODIFIER|LINC01344|ENSG00000228918|transcript|ENST00000663078.1|pseudogene|2/4|n.269+11998G>T||||||,A|intron_variant|MODIFIER|LINC01344|ENSG00000228918|transcript|ENST00000653755.1|pseudogene|3/4|n.384+11998G>T||||||	long intergenic non-protein coding RNA 1344
56780	1_182192694_C_T	1	0	0	T|intron_variant|MODIFIER|LINC01344|ENSG00000228918|transcript|ENST00000608183.1|pseudogene|5/16|n.576+11191G>A||||||,T|intron_variant|MODIFIER|LINC01344|ENSG00000228918|transcript|ENST00000449842.2|pseudogene|3/4|n.631+11191G>A||||||,T|intron_variant|MODIFIER|LINC01344|ENSG00000228918|transcript|ENST00000420760.1|pseudogene|1/1|n.142-2455G>A||||||,T|intron_variant|MODIFIER|LINC01344|ENSG00000228918|transcript|ENST00000663078.1|pseudogene|2/4|n.269+11191G>A||||||,T|intron_variant|MODIFIER|LINC01344|ENSG00000228918|transcript|ENST00000653755.1|pseudogene|3/4|n.384+11191G>A||||||	long intergenic non-protein coding RNA 1344
56781	1_182196581_G_A	0.333333333333333	0	0	A|intron_variant|MODIFIER|LINC01344|ENSG00000228918|transcript|ENST00000608183.1|pseudogene|5/16|n.576+7304C>T||||||,A|intron_variant|MODIFIER|LINC01344|ENSG00000228918|transcript|ENST00000449842.2|pseudogene|3/4|n.631+7304C>T||||||,A|intron_variant|MODIFIER|LINC01344|ENSG00000228918|transcript|ENST00000420760.1|pseudogene|1/1|n.142-6342C>T||||||,A|intron_variant|MODIFIER|LINC01344|ENSG00000228918|transcript|ENST00000663078.1|pseudogene|2/4|n.269+7304C>T||||||,A|intron_variant|MODIFIER|LINC01344|ENSG00000228918|transcript|ENST00000653755.1|pseudogene|3/4|n.384+7304C>T||||||	long intergenic non-protein coding RNA 1344
56782	1_182196770_A_C	0.344827586206897	0	0	C|intron_variant|MODIFIER|LINC01344|ENSG00000228918|transcript|ENST00000608183.1|pseudogene|5/16|n.576+7115T>G||||||,C|intron_variant|MODIFIER|LINC01344|ENSG00000228918|transcript|ENST00000449842.2|pseudogene|3/4|n.631+7115T>G||||||,C|intron_variant|MODIFIER|LINC01344|ENSG00000228918|transcript|ENST00000420760.1|pseudogene|1/1|n.142-6531T>G||||||,C|intron_variant|MODIFIER|LINC01344|ENSG00000228918|transcript|ENST00000663078.1|pseudogene|2/4|n.269+7115T>G||||||,C|intron_variant|MODIFIER|LINC01344|ENSG00000228918|transcript|ENST00000653755.1|pseudogene|3/4|n.384+7115T>G||||||	long intergenic non-protein coding RNA 1344
56783	1_182199569_C_T	0.229166666666667	0	0	T|intron_variant|MODIFIER|LINC01344|ENSG00000228918|transcript|ENST00000608183.1|pseudogene|5/16|n.576+4316G>A||||||,T|intron_variant|MODIFIER|LINC01344|ENSG00000228918|transcript|ENST00000449842.2|pseudogene|3/4|n.631+4316G>A||||||,T|intron_variant|MODIFIER|LINC01344|ENSG00000228918|transcript|ENST00000420760.1|pseudogene|1/1|n.141+4316G>A||||||,T|intron_variant|MODIFIER|LINC01344|ENSG00000228918|transcript|ENST00000663078.1|pseudogene|2/4|n.269+4316G>A||||||,T|intron_variant|MODIFIER|LINC01344|ENSG00000228918|transcript|ENST00000653755.1|pseudogene|3/4|n.384+4316G>A||||||	long intergenic non-protein coding RNA 1344
56784	1_182199750_A_G	1	0.409090909090909	0	G|intron_variant|MODIFIER|LINC01344|ENSG00000228918|transcript|ENST00000608183.1|pseudogene|5/16|n.576+4135T>C||||||,G|intron_variant|MODIFIER|LINC01344|ENSG00000228918|transcript|ENST00000449842.2|pseudogene|3/4|n.631+4135T>C||||||,G|intron_variant|MODIFIER|LINC01344|ENSG00000228918|transcript|ENST00000420760.1|pseudogene|1/1|n.141+4135T>C||||||,G|intron_variant|MODIFIER|LINC01344|ENSG00000228918|transcript|ENST00000663078.1|pseudogene|2/4|n.269+4135T>C||||||,G|intron_variant|MODIFIER|LINC01344|ENSG00000228918|transcript|ENST00000653755.1|pseudogene|3/4|n.384+4135T>C||||||	long intergenic non-protein coding RNA 1344
56785	1_182202120_A_G	0.289473684210526	0	0	G|intron_variant|MODIFIER|LINC01344|ENSG00000228918|transcript|ENST00000608183.1|pseudogene|5/16|n.576+1765T>C||||||,G|intron_variant|MODIFIER|LINC01344|ENSG00000228918|transcript|ENST00000449842.2|pseudogene|3/4|n.631+1765T>C||||||,G|intron_variant|MODIFIER|LINC01344|ENSG00000228918|transcript|ENST00000420760.1|pseudogene|1/1|n.141+1765T>C||||||,G|intron_variant|MODIFIER|LINC01344|ENSG00000228918|transcript|ENST00000663078.1|pseudogene|2/4|n.269+1765T>C||||||,G|intron_variant|MODIFIER|LINC01344|ENSG00000228918|transcript|ENST00000653755.1|pseudogene|3/4|n.384+1765T>C||||||	long intergenic non-protein coding RNA 1344
56786	1_182202298_C_T	0.8	0	0	T|intron_variant|MODIFIER|LINC01344|ENSG00000228918|transcript|ENST00000608183.1|pseudogene|5/16|n.576+1587G>A||||||,T|intron_variant|MODIFIER|LINC01344|ENSG00000228918|transcript|ENST00000449842.2|pseudogene|3/4|n.631+1587G>A||||||,T|intron_variant|MODIFIER|LINC01344|ENSG00000228918|transcript|ENST00000420760.1|pseudogene|1/1|n.141+1587G>A||||||,T|intron_variant|MODIFIER|LINC01344|ENSG00000228918|transcript|ENST00000663078.1|pseudogene|2/4|n.269+1587G>A||||||,T|intron_variant|MODIFIER|LINC01344|ENSG00000228918|transcript|ENST00000653755.1|pseudogene|3/4|n.384+1587G>A||||||	long intergenic non-protein coding RNA 1344
56787	1_182202822_G_T	0.771428571428571	0	0	T|intron_variant|MODIFIER|LINC01344|ENSG00000228918|transcript|ENST00000608183.1|pseudogene|5/16|n.576+1063C>A||||||,T|intron_variant|MODIFIER|LINC01344|ENSG00000228918|transcript|ENST00000449842.2|pseudogene|3/4|n.631+1063C>A||||||,T|intron_variant|MODIFIER|LINC01344|ENSG00000228918|transcript|ENST00000420760.1|pseudogene|1/1|n.141+1063C>A||||||,T|intron_variant|MODIFIER|LINC01344|ENSG00000228918|transcript|ENST00000663078.1|pseudogene|2/4|n.269+1063C>A||||||,T|intron_variant|MODIFIER|LINC01344|ENSG00000228918|transcript|ENST00000653755.1|pseudogene|3/4|n.384+1063C>A||||||	long intergenic non-protein coding RNA 1344
56788	1_182207112_A_C	0.272727272727273	0	0	C|intron_variant|MODIFIER|LINC01344|ENSG00000228918|transcript|ENST00000608183.1|pseudogene|3/16|n.297-2405T>G||||||,C|intron_variant|MODIFIER|LINC01344|ENSG00000228918|transcript|ENST00000449842.2|pseudogene|2/4|n.411-3007T>G||||||,C|intron_variant|MODIFIER|LINC01344|ENSG00000228918|transcript|ENST00000663078.1|pseudogene|1/4|n.49-3007T>G||||||,C|intron_variant|MODIFIER|LINC01344|ENSG00000228918|transcript|ENST00000653755.1|pseudogene|2/4|n.164-3007T>G||||||	long intergenic non-protein coding RNA 1344
56789	1_182207521_G_A	1	1	0.5	A|intron_variant|MODIFIER|LINC01344|ENSG00000228918|transcript|ENST00000608183.1|pseudogene|3/16|n.297-2814C>T||||||,A|intron_variant|MODIFIER|LINC01344|ENSG00000228918|transcript|ENST00000449842.2|pseudogene|2/4|n.411-3416C>T||||||,A|intron_variant|MODIFIER|LINC01344|ENSG00000228918|transcript|ENST00000663078.1|pseudogene|1/4|n.49-3416C>T||||||,A|intron_variant|MODIFIER|LINC01344|ENSG00000228918|transcript|ENST00000653755.1|pseudogene|2/4|n.164-3416C>T||||||	long intergenic non-protein coding RNA 1344
56790	1_182207788_C_G	1	0.611111111111111	0	G|intron_variant|MODIFIER|LINC01344|ENSG00000228918|transcript|ENST00000608183.1|pseudogene|3/16|n.297-3081G>C||||||,G|intron_variant|MODIFIER|LINC01344|ENSG00000228918|transcript|ENST00000449842.2|pseudogene|2/4|n.411-3683G>C||||||,G|intron_variant|MODIFIER|LINC01344|ENSG00000228918|transcript|ENST00000663078.1|pseudogene|1/4|n.49-3683G>C||||||,G|intron_variant|MODIFIER|LINC01344|ENSG00000228918|transcript|ENST00000653755.1|pseudogene|2/4|n.164-3683G>C||||||	long intergenic non-protein coding RNA 1344
56791	1_182208163_C_T	0.268292682926829	0	0	T|intron_variant|MODIFIER|LINC01344|ENSG00000228918|transcript|ENST00000608183.1|pseudogene|3/16|n.297-3456G>A||||||,T|intron_variant|MODIFIER|LINC01344|ENSG00000228918|transcript|ENST00000449842.2|pseudogene|2/4|n.411-4058G>A||||||,T|intron_variant|MODIFIER|LINC01344|ENSG00000228918|transcript|ENST00000663078.1|pseudogene|1/4|n.49-4058G>A||||||,T|intron_variant|MODIFIER|LINC01344|ENSG00000228918|transcript|ENST00000653755.1|pseudogene|2/4|n.164-4058G>A||||||	long intergenic non-protein coding RNA 1344
56792	1_182208653_T_C	0.333333333333333	0	0	C|intron_variant|MODIFIER|LINC01344|ENSG00000228918|transcript|ENST00000608183.1|pseudogene|3/16|n.297-3946A>G||||||,C|intron_variant|MODIFIER|LINC01344|ENSG00000228918|transcript|ENST00000449842.2|pseudogene|2/4|n.411-4548A>G||||||,C|intron_variant|MODIFIER|LINC01344|ENSG00000228918|transcript|ENST00000663078.1|pseudogene|1/4|n.49-4548A>G||||||,C|intron_variant|MODIFIER|LINC01344|ENSG00000228918|transcript|ENST00000653755.1|pseudogene|2/4|n.164-4548A>G||||||	long intergenic non-protein coding RNA 1344
56793	1_182208667_T_G	1	1	0.522727272727273	G|intron_variant|MODIFIER|LINC01344|ENSG00000228918|transcript|ENST00000608183.1|pseudogene|3/16|n.297-3960A>C||||||,G|intron_variant|MODIFIER|LINC01344|ENSG00000228918|transcript|ENST00000449842.2|pseudogene|2/4|n.411-4562A>C||||||,G|intron_variant|MODIFIER|LINC01344|ENSG00000228918|transcript|ENST00000663078.1|pseudogene|1/4|n.49-4562A>C||||||,G|intron_variant|MODIFIER|LINC01344|ENSG00000228918|transcript|ENST00000653755.1|pseudogene|2/4|n.164-4562A>C||||||	long intergenic non-protein coding RNA 1344
56794	1_182208981_C_T	1	0.971428571428571	0	T|intron_variant|MODIFIER|LINC01344|ENSG00000228918|transcript|ENST00000608183.1|pseudogene|3/16|n.297-4274G>A||||||,T|intron_variant|MODIFIER|LINC01344|ENSG00000228918|transcript|ENST00000449842.2|pseudogene|2/4|n.411-4876G>A||||||,T|intron_variant|MODIFIER|LINC01344|ENSG00000228918|transcript|ENST00000663078.1|pseudogene|1/4|n.49-4876G>A||||||,T|intron_variant|MODIFIER|LINC01344|ENSG00000228918|transcript|ENST00000653755.1|pseudogene|2/4|n.164-4876G>A||||||	long intergenic non-protein coding RNA 1344
56795	1_182209213_C_A	0.297297297297297	0	0	A|intron_variant|MODIFIER|LINC01344|ENSG00000228918|transcript|ENST00000608183.1|pseudogene|3/16|n.297-4506G>T||||||,A|intron_variant|MODIFIER|LINC01344|ENSG00000228918|transcript|ENST00000449842.2|pseudogene|2/4|n.411-5108G>T||||||,A|intron_variant|MODIFIER|LINC01344|ENSG00000228918|transcript|ENST00000663078.1|pseudogene|1/4|n.49-5108G>T||||||,A|intron_variant|MODIFIER|LINC01344|ENSG00000228918|transcript|ENST00000653755.1|pseudogene|2/4|n.164-5108G>T||||||	long intergenic non-protein coding RNA 1344
56796	1_182209496_C_A	0.333333333333333	0	0	A|intron_variant|MODIFIER|LINC01344|ENSG00000228918|transcript|ENST00000608183.1|pseudogene|3/16|n.297-4789G>T||||||,A|intron_variant|MODIFIER|LINC01344|ENSG00000228918|transcript|ENST00000449842.2|pseudogene|2/4|n.411-5391G>T||||||,A|intron_variant|MODIFIER|LINC01344|ENSG00000228918|transcript|ENST00000663078.1|pseudogene|1/4|n.49-5391G>T||||||,A|intron_variant|MODIFIER|LINC01344|ENSG00000228918|transcript|ENST00000653755.1|pseudogene|2/4|n.164-5391G>T||||||	long intergenic non-protein coding RNA 1344
56797	1_182211714_T_C	0.269230769230769	0	0	C|intron_variant|MODIFIER|LINC01344|ENSG00000228918|transcript|ENST00000608183.1|pseudogene|3/16|n.297-7007A>G||||||,C|intron_variant|MODIFIER|LINC01344|ENSG00000228918|transcript|ENST00000449842.2|pseudogene|2/4|n.411-7609A>G||||||,C|intron_variant|MODIFIER|LINC01344|ENSG00000228918|transcript|ENST00000663078.1|pseudogene|1/4|n.49-7609A>G||||||,C|intron_variant|MODIFIER|LINC01344|ENSG00000228918|transcript|ENST00000653755.1|pseudogene|2/4|n.164-7609A>G||||||	long intergenic non-protein coding RNA 1344
56798	1_182211875_C_T	1	1	0.392156862745098	T|intron_variant|MODIFIER|LINC01344|ENSG00000228918|transcript|ENST00000608183.1|pseudogene|3/16|n.297-7168G>A||||||,T|intron_variant|MODIFIER|LINC01344|ENSG00000228918|transcript|ENST00000449842.2|pseudogene|2/4|n.411-7770G>A||||||,T|intron_variant|MODIFIER|LINC01344|ENSG00000228918|transcript|ENST00000663078.1|pseudogene|1/4|n.49-7770G>A||||||,T|intron_variant|MODIFIER|LINC01344|ENSG00000228918|transcript|ENST00000653755.1|pseudogene|2/4|n.164-7770G>A||||||	long intergenic non-protein coding RNA 1344
56799	1_182212789_G_A	0.833333333333333	0	0	A|intron_variant|MODIFIER|LINC01344|ENSG00000228918|transcript|ENST00000608183.1|pseudogene|3/16|n.296+6722C>T||||||,A|intron_variant|MODIFIER|LINC01344|ENSG00000228918|transcript|ENST00000449842.2|pseudogene|2/4|n.411-8684C>T||||||,A|intron_variant|MODIFIER|LINC01344|ENSG00000228918|transcript|ENST00000663078.1|pseudogene|1/4|n.49-8684C>T||||||,A|intron_variant|MODIFIER|LINC01344|ENSG00000228918|transcript|ENST00000653755.1|pseudogene|2/4|n.164-8684C>T||||||	long intergenic non-protein coding RNA 1344
56800	1_182212952_T_C	0.305555555555556	1	0.533333333333333	C|intron_variant|MODIFIER|LINC01344|ENSG00000228918|transcript|ENST00000608183.1|pseudogene|3/16|n.296+6559A>G||||||,C|intron_variant|MODIFIER|LINC01344|ENSG00000228918|transcript|ENST00000449842.2|pseudogene|2/4|n.411-8847A>G||||||,C|intron_variant|MODIFIER|LINC01344|ENSG00000228918|transcript|ENST00000663078.1|pseudogene|1/4|n.49-8847A>G||||||,C|intron_variant|MODIFIER|LINC01344|ENSG00000228918|transcript|ENST00000653755.1|pseudogene|2/4|n.164-8847A>G||||||	long intergenic non-protein coding RNA 1344
56801	1_182213516_A_C	1	1	0	C|intron_variant|MODIFIER|LINC01344|ENSG00000228918|transcript|ENST00000608183.1|pseudogene|3/16|n.296+5995T>G||||||,C|intron_variant|MODIFIER|LINC01344|ENSG00000228918|transcript|ENST00000449842.2|pseudogene|2/4|n.411-9411T>G||||||,C|intron_variant|MODIFIER|LINC01344|ENSG00000228918|transcript|ENST00000663078.1|pseudogene|1/4|n.49-9411T>G||||||,C|intron_variant|MODIFIER|LINC01344|ENSG00000228918|transcript|ENST00000653755.1|pseudogene|2/4|n.164-9411T>G||||||	long intergenic non-protein coding RNA 1344
56802	1_182214489_A_C	1	1	0	C|intron_variant|MODIFIER|LINC01344|ENSG00000228918|transcript|ENST00000608183.1|pseudogene|3/16|n.296+5022T>G||||||,C|intron_variant|MODIFIER|LINC01344|ENSG00000228918|transcript|ENST00000449842.2|pseudogene|2/4|n.411-10384T>G||||||,C|intron_variant|MODIFIER|LINC01344|ENSG00000228918|transcript|ENST00000663078.1|pseudogene|1/4|n.49-10384T>G||||||,C|intron_variant|MODIFIER|LINC01344|ENSG00000228918|transcript|ENST00000653755.1|pseudogene|2/4|n.164-10384T>G||||||	long intergenic non-protein coding RNA 1344
56803	1_182214603_A_T	0.285714285714286	1	0.463414634146341	T|intron_variant|MODIFIER|LINC01344|ENSG00000228918|transcript|ENST00000608183.1|pseudogene|3/16|n.296+4908T>A||||||,T|intron_variant|MODIFIER|LINC01344|ENSG00000228918|transcript|ENST00000449842.2|pseudogene|2/4|n.411-10498T>A||||||,T|intron_variant|MODIFIER|LINC01344|ENSG00000228918|transcript|ENST00000663078.1|pseudogene|1/4|n.49-10498T>A||||||,T|intron_variant|MODIFIER|LINC01344|ENSG00000228918|transcript|ENST00000653755.1|pseudogene|2/4|n.164-10498T>A||||||	long intergenic non-protein coding RNA 1344
56804	1_182215174_C_T	0.25	0	0	T|intron_variant|MODIFIER|LINC01344|ENSG00000228918|transcript|ENST00000608183.1|pseudogene|3/16|n.296+4337G>A||||||,T|intron_variant|MODIFIER|LINC01344|ENSG00000228918|transcript|ENST00000449842.2|pseudogene|2/4|n.411-11069G>A||||||,T|intron_variant|MODIFIER|LINC01344|ENSG00000228918|transcript|ENST00000663078.1|pseudogene|1/4|n.49-11069G>A||||||,T|intron_variant|MODIFIER|LINC01344|ENSG00000228918|transcript|ENST00000653755.1|pseudogene|2/4|n.164-11069G>A||||||	long intergenic non-protein coding RNA 1344
56805	1_182216591_C_T	0.25	0	0	T|intron_variant|MODIFIER|LINC01344|ENSG00000228918|transcript|ENST00000608183.1|pseudogene|3/16|n.296+2920G>A||||||,T|intron_variant|MODIFIER|LINC01344|ENSG00000228918|transcript|ENST00000449842.2|pseudogene|2/4|n.411-12486G>A||||||,T|intron_variant|MODIFIER|LINC01344|ENSG00000228918|transcript|ENST00000663078.1|pseudogene|1/4|n.49-12486G>A||||||,T|intron_variant|MODIFIER|LINC01344|ENSG00000228918|transcript|ENST00000653755.1|pseudogene|2/4|n.164-12486G>A||||||	long intergenic non-protein coding RNA 1344
56806	1_182217358_T_A	0.304347826086957	1	0.578947368421053	A|intron_variant|MODIFIER|LINC01344|ENSG00000228918|transcript|ENST00000608183.1|pseudogene|3/16|n.296+2153A>T||||||,A|intron_variant|MODIFIER|LINC01344|ENSG00000228918|transcript|ENST00000449842.2|pseudogene|2/4|n.411-13253A>T||||||,A|intron_variant|MODIFIER|LINC01344|ENSG00000228918|transcript|ENST00000663078.1|pseudogene|1/4|n.49-13253A>T||||||,A|intron_variant|MODIFIER|LINC01344|ENSG00000228918|transcript|ENST00000653755.1|pseudogene|2/4|n.164-13253A>T||||||	long intergenic non-protein coding RNA 1344
56807	1_182227943_G_T	0.794117647058823	0	0	T|intron_variant|MODIFIER|LINC01344|ENSG00000228918|transcript|ENST00000608183.1|pseudogene|2/16|n.119-8255C>A||||||,T|intron_variant|MODIFIER|LINC01344|ENSG00000228918|transcript|ENST00000449842.2|pseudogene|2/4|n.411-23838C>A||||||,T|intron_variant|MODIFIER|LINC01344|ENSG00000228918|transcript|ENST00000663078.1|pseudogene|1/4|n.49-23838C>A||||||,T|intron_variant|MODIFIER|LINC01344|ENSG00000228918|transcript|ENST00000653755.1|pseudogene|2/4|n.164-23838C>A||||||	long intergenic non-protein coding RNA 1344
56808	1_182228024_T_C	0.822222222222222	0	0	C|intron_variant|MODIFIER|LINC01344|ENSG00000228918|transcript|ENST00000608183.1|pseudogene|2/16|n.119-8336A>G||||||,C|intron_variant|MODIFIER|LINC01344|ENSG00000228918|transcript|ENST00000449842.2|pseudogene|2/4|n.411-23919A>G||||||,C|intron_variant|MODIFIER|LINC01344|ENSG00000228918|transcript|ENST00000663078.1|pseudogene|1/4|n.49-23919A>G||||||,C|intron_variant|MODIFIER|LINC01344|ENSG00000228918|transcript|ENST00000653755.1|pseudogene|2/4|n.164-23919A>G||||||	long intergenic non-protein coding RNA 1344
56809	1_182230353_T_C	0.272727272727273	1	0.5	C|intron_variant|MODIFIER|LINC01344|ENSG00000228918|transcript|ENST00000608183.1|pseudogene|2/16|n.119-10665A>G||||||,C|intron_variant|MODIFIER|LINC01344|ENSG00000228918|transcript|ENST00000449842.2|pseudogene|2/4|n.411-26248A>G||||||,C|intron_variant|MODIFIER|LINC01344|ENSG00000228918|transcript|ENST00000663078.1|pseudogene|1/4|n.49-26248A>G||||||,C|intron_variant|MODIFIER|LINC01344|ENSG00000228918|transcript|ENST00000653755.1|pseudogene|2/4|n.164-26248A>G||||||	long intergenic non-protein coding RNA 1344
56810	1_182234557_T_G	0.714285714285714	0	0	G|intron_variant|MODIFIER|LINC01344|ENSG00000228918|transcript|ENST00000608183.1|pseudogene|2/16|n.118+8567A>C||||||,G|intron_variant|MODIFIER|LINC01344|ENSG00000228918|transcript|ENST00000449842.2|pseudogene|2/4|n.411-30452A>C||||||,G|intron_variant|MODIFIER|LINC01344|ENSG00000228918|transcript|ENST00000663078.1|pseudogene|1/4|n.49-30452A>C||||||,G|intron_variant|MODIFIER|LINC01344|ENSG00000228918|transcript|ENST00000653755.1|pseudogene|2/4|n.163+23453A>C||||||	long intergenic non-protein coding RNA 1344
56811	1_182235104_C_T	1	1	0.627450980392157	T|intron_variant|MODIFIER|LINC01344|ENSG00000228918|transcript|ENST00000608183.1|pseudogene|2/16|n.118+8020G>A||||||,T|intron_variant|MODIFIER|LINC01344|ENSG00000228918|transcript|ENST00000449842.2|pseudogene|2/4|n.411-30999G>A||||||,T|intron_variant|MODIFIER|LINC01344|ENSG00000228918|transcript|ENST00000663078.1|pseudogene|1/4|n.49-30999G>A||||||,T|intron_variant|MODIFIER|LINC01344|ENSG00000228918|transcript|ENST00000653755.1|pseudogene|2/4|n.163+22906G>A||||||	long intergenic non-protein coding RNA 1344
56812	1_182236339_A_G	0.225	0	0	G|intron_variant|MODIFIER|LINC01344|ENSG00000228918|transcript|ENST00000608183.1|pseudogene|2/16|n.118+6785T>C||||||,G|intron_variant|MODIFIER|LINC01344|ENSG00000228918|transcript|ENST00000449842.2|pseudogene|2/4|n.411-32234T>C||||||,G|intron_variant|MODIFIER|LINC01344|ENSG00000228918|transcript|ENST00000663078.1|pseudogene|1/4|n.49-32234T>C||||||,G|intron_variant|MODIFIER|LINC01344|ENSG00000228918|transcript|ENST00000653755.1|pseudogene|2/4|n.163+21671T>C||||||	long intergenic non-protein coding RNA 1344
56813	1_182239951_G_A	0.755555555555556	0	0	A|intron_variant|MODIFIER|LINC01344|ENSG00000228918|transcript|ENST00000608183.1|pseudogene|2/16|n.118+3173C>T||||||,A|intron_variant|MODIFIER|LINC01344|ENSG00000228918|transcript|ENST00000449842.2|pseudogene|2/4|n.411-35846C>T||||||,A|intron_variant|MODIFIER|LINC01344|ENSG00000228918|transcript|ENST00000663078.1|pseudogene|1/4|n.49-35846C>T||||||,A|intron_variant|MODIFIER|LINC01344|ENSG00000228918|transcript|ENST00000653755.1|pseudogene|2/4|n.163+18059C>T||||||	long intergenic non-protein coding RNA 1344
56814	1_182248518_T_G	1	1	0	G|intron_variant|MODIFIER|LINC01344|ENSG00000228918|transcript|ENST00000449842.2|pseudogene|2/4|n.411-44413A>C||||||,G|intron_variant|MODIFIER|LINC01344|ENSG00000228918|transcript|ENST00000663078.1|pseudogene|1/4|n.49-44413A>C||||||,G|intron_variant|MODIFIER|LINC01344|ENSG00000228918|transcript|ENST00000653755.1|pseudogene|2/4|n.163+9492A>C||||||	long intergenic non-protein coding RNA 1344
56815	1_182249341_G_A	0.380952380952381	1	0.428571428571429	A|intron_variant|MODIFIER|LINC01344|ENSG00000228918|transcript|ENST00000449842.2|pseudogene|2/4|n.411-45236C>T||||||,A|intron_variant|MODIFIER|LINC01344|ENSG00000228918|transcript|ENST00000663078.1|pseudogene|1/4|n.49-45236C>T||||||,A|intron_variant|MODIFIER|LINC01344|ENSG00000228918|transcript|ENST00000653755.1|pseudogene|2/4|n.163+8669C>T||||||	long intergenic non-protein coding RNA 1344
56816	1_182255655_G_A	0.541666666666667	0	0	A|intron_variant|MODIFIER|LINC01344|ENSG00000228918|transcript|ENST00000449842.2|pseudogene|2/4|n.411-51550C>T||||||,A|intron_variant|MODIFIER|LINC01344|ENSG00000228918|transcript|ENST00000663078.1|pseudogene|1/4|n.49-51550C>T||||||,A|intron_variant|MODIFIER|LINC01344|ENSG00000228918|transcript|ENST00000653755.1|pseudogene|2/4|n.163+2355C>T||||||	long intergenic non-protein coding RNA 1344
56817	1_182255918_T_C	0.27906976744186	0	0	C|intron_variant|MODIFIER|LINC01344|ENSG00000228918|transcript|ENST00000449842.2|pseudogene|2/4|n.411-51813A>G||||||,C|intron_variant|MODIFIER|LINC01344|ENSG00000228918|transcript|ENST00000663078.1|pseudogene|1/4|n.49-51813A>G||||||,C|intron_variant|MODIFIER|LINC01344|ENSG00000228918|transcript|ENST00000653755.1|pseudogene|2/4|n.163+2092A>G||||||	long intergenic non-protein coding RNA 1344
56818	1_182256424_T_C	1	1	0	C|intron_variant|MODIFIER|LINC01344|ENSG00000228918|transcript|ENST00000449842.2|pseudogene|2/4|n.411-52319A>G||||||,C|intron_variant|MODIFIER|LINC01344|ENSG00000228918|transcript|ENST00000663078.1|pseudogene|1/4|n.49-52319A>G||||||,C|intron_variant|MODIFIER|LINC01344|ENSG00000228918|transcript|ENST00000653755.1|pseudogene|2/4|n.163+1586A>G||||||	long intergenic non-protein coding RNA 1344
56819	1_182257121_C_T	1	0	0	T|intron_variant|MODIFIER|LINC01344|ENSG00000228918|transcript|ENST00000449842.2|pseudogene|2/4|n.411-53016G>A||||||,T|intron_variant|MODIFIER|LINC01344|ENSG00000228918|transcript|ENST00000663078.1|pseudogene|1/4|n.49-53016G>A||||||,T|intron_variant|MODIFIER|LINC01344|ENSG00000228918|transcript|ENST00000653755.1|pseudogene|2/4|n.163+889G>A||||||	long intergenic non-protein coding RNA 1344
56820	1_182257701_A_G	0.782608695652174	1	0	G|intron_variant|MODIFIER|LINC01344|ENSG00000228918|transcript|ENST00000449842.2|pseudogene|2/4|n.411-53596T>C||||||,G|intron_variant|MODIFIER|LINC01344|ENSG00000228918|transcript|ENST00000663078.1|pseudogene|1/4|n.48+52460T>C||||||,G|intron_variant|MODIFIER|LINC01344|ENSG00000228918|transcript|ENST00000653755.1|pseudogene|2/4|n.163+309T>C||||||	long intergenic non-protein coding RNA 1344
56821	1_182257829_A_G	0.756756756756757	1	0.478260869565217	G|intron_variant|MODIFIER|LINC01344|ENSG00000228918|transcript|ENST00000449842.2|pseudogene|2/4|n.411-53724T>C||||||,G|intron_variant|MODIFIER|LINC01344|ENSG00000228918|transcript|ENST00000663078.1|pseudogene|1/4|n.48+52332T>C||||||,G|intron_variant|MODIFIER|LINC01344|ENSG00000228918|transcript|ENST00000653755.1|pseudogene|2/4|n.163+181T>C||||||	long intergenic non-protein coding RNA 1344
56822	1_182262880_A_C	0.69047619047619	1	0.473684210526316	C|intron_variant|MODIFIER|LINC01344|ENSG00000228918|transcript|ENST00000449842.2|pseudogene|2/4|n.410+50610T>G||||||,C|intron_variant|MODIFIER|LINC01344|ENSG00000228918|transcript|ENST00000663078.1|pseudogene|1/4|n.48+47281T>G||||||,C|intron_variant|MODIFIER|LINC01344|ENSG00000228918|transcript|ENST00000653755.1|pseudogene|1/4|n.91-4798T>G||||||	long intergenic non-protein coding RNA 1344
56823	1_182263408_G_T	1	1	1	T|intron_variant|MODIFIER|LINC01344|ENSG00000228918|transcript|ENST00000449842.2|pseudogene|2/4|n.410+50082C>A||||||,T|intron_variant|MODIFIER|LINC01344|ENSG00000228918|transcript|ENST00000663078.1|pseudogene|1/4|n.48+46753C>A||||||,T|intron_variant|MODIFIER|LINC01344|ENSG00000228918|transcript|ENST00000653755.1|pseudogene|1/4|n.91-5326C>A||||||	long intergenic non-protein coding RNA 1344
56824	1_182264368_C_G	0.292682926829268	0	0	G|intron_variant|MODIFIER|LINC01344|ENSG00000228918|transcript|ENST00000449842.2|pseudogene|2/4|n.410+49122G>C||||||,G|intron_variant|MODIFIER|LINC01344|ENSG00000228918|transcript|ENST00000663078.1|pseudogene|1/4|n.48+45793G>C||||||,G|intron_variant|MODIFIER|LINC01344|ENSG00000228918|transcript|ENST00000653755.1|pseudogene|1/4|n.91-6286G>C||||||	long intergenic non-protein coding RNA 1344
56825	1_182266236_A_T	0.704545454545455	0	0	T|intron_variant|MODIFIER|LINC01344|ENSG00000228918|transcript|ENST00000449842.2|pseudogene|2/4|n.410+47254T>A||||||,T|intron_variant|MODIFIER|LINC01344|ENSG00000228918|transcript|ENST00000663078.1|pseudogene|1/4|n.48+43925T>A||||||,T|intron_variant|MODIFIER|LINC01344|ENSG00000228918|transcript|ENST00000653755.1|pseudogene|1/4|n.91-8154T>A||||||	long intergenic non-protein coding RNA 1344
56826	1_182271122_A_G	0.302325581395349	0	0	G|intron_variant|MODIFIER|LINC01344|ENSG00000228918|transcript|ENST00000449842.2|pseudogene|2/4|n.410+42368T>C||||||,G|intron_variant|MODIFIER|LINC01344|ENSG00000228918|transcript|ENST00000663078.1|pseudogene|1/4|n.48+39039T>C||||||,G|intron_variant|MODIFIER|LINC01344|ENSG00000228918|transcript|ENST00000653755.1|pseudogene|1/4|n.91-13040T>C||||||	long intergenic non-protein coding RNA 1344
56827	1_182272168_C_T	0.244897959183673	0	0	T|intron_variant|MODIFIER|LINC01344|ENSG00000228918|transcript|ENST00000449842.2|pseudogene|2/4|n.410+41322G>A||||||,T|intron_variant|MODIFIER|LINC01344|ENSG00000228918|transcript|ENST00000663078.1|pseudogene|1/4|n.48+37993G>A||||||,T|intron_variant|MODIFIER|LINC01344|ENSG00000228918|transcript|ENST00000653755.1|pseudogene|1/4|n.91-14086G>A||||||	long intergenic non-protein coding RNA 1344
56828	1_182272214_T_C	0.291666666666667	0	0	C|intron_variant|MODIFIER|LINC01344|ENSG00000228918|transcript|ENST00000449842.2|pseudogene|2/4|n.410+41276A>G||||||,C|intron_variant|MODIFIER|LINC01344|ENSG00000228918|transcript|ENST00000663078.1|pseudogene|1/4|n.48+37947A>G||||||,C|intron_variant|MODIFIER|LINC01344|ENSG00000228918|transcript|ENST00000653755.1|pseudogene|1/4|n.91-14132A>G||||||	long intergenic non-protein coding RNA 1344
56829	1_182274838_C_A	1	1	1	A|intron_variant|MODIFIER|LINC01344|ENSG00000228918|transcript|ENST00000449842.2|pseudogene|2/4|n.410+38652G>T||||||,A|intron_variant|MODIFIER|LINC01344|ENSG00000228918|transcript|ENST00000663078.1|pseudogene|1/4|n.48+35323G>T||||||,A|intron_variant|MODIFIER|LINC01344|ENSG00000228918|transcript|ENST00000653755.1|pseudogene|1/4|n.91-16756G>T||||||	long intergenic non-protein coding RNA 1344
56830	1_182274852_C_A	1	1	1	A|intron_variant|MODIFIER|LINC01344|ENSG00000228918|transcript|ENST00000449842.2|pseudogene|2/4|n.410+38638G>T||||||,A|intron_variant|MODIFIER|LINC01344|ENSG00000228918|transcript|ENST00000663078.1|pseudogene|1/4|n.48+35309G>T||||||,A|intron_variant|MODIFIER|LINC01344|ENSG00000228918|transcript|ENST00000653755.1|pseudogene|1/4|n.91-16770G>T||||||	long intergenic non-protein coding RNA 1344
56831	1_182277030_T_C	0.755102040816326	0	0	C|intron_variant|MODIFIER|LINC01344|ENSG00000228918|transcript|ENST00000449842.2|pseudogene|2/4|n.410+36460A>G||||||,C|intron_variant|MODIFIER|LINC01344|ENSG00000228918|transcript|ENST00000663078.1|pseudogene|1/4|n.48+33131A>G||||||,C|intron_variant|MODIFIER|LINC01344|ENSG00000228918|transcript|ENST00000653755.1|pseudogene|1/4|n.90+16226A>G||||||	long intergenic non-protein coding RNA 1344
56832	1_182277681_C_T	0.740740740740741	0	0	T|intron_variant|MODIFIER|LINC01344|ENSG00000228918|transcript|ENST00000449842.2|pseudogene|2/4|n.410+35809G>A||||||,T|intron_variant|MODIFIER|LINC01344|ENSG00000228918|transcript|ENST00000663078.1|pseudogene|1/4|n.48+32480G>A||||||,T|intron_variant|MODIFIER|LINC01344|ENSG00000228918|transcript|ENST00000653755.1|pseudogene|1/4|n.90+15575G>A||||||	long intergenic non-protein coding RNA 1344
56833	1_182278888_T_C	0.242424242424242	0	0	C|intron_variant|MODIFIER|LINC01344|ENSG00000228918|transcript|ENST00000449842.2|pseudogene|2/4|n.410+34602A>G||||||,C|intron_variant|MODIFIER|LINC01344|ENSG00000228918|transcript|ENST00000663078.1|pseudogene|1/4|n.48+31273A>G||||||,C|intron_variant|MODIFIER|LINC01344|ENSG00000228918|transcript|ENST00000653755.1|pseudogene|1/4|n.90+14368A>G||||||	long intergenic non-protein coding RNA 1344
56834	1_182280738_A_G	1	1	1	G|intron_variant|MODIFIER|LINC01344|ENSG00000228918|transcript|ENST00000449842.2|pseudogene|2/4|n.410+32752T>C||||||,G|intron_variant|MODIFIER|LINC01344|ENSG00000228918|transcript|ENST00000663078.1|pseudogene|1/4|n.48+29423T>C||||||,G|intron_variant|MODIFIER|LINC01344|ENSG00000228918|transcript|ENST00000653755.1|pseudogene|1/4|n.90+12518T>C||||||	long intergenic non-protein coding RNA 1344
56835	1_182286796_G_T	1	1	1	T|intron_variant|MODIFIER|LINC01344|ENSG00000228918|transcript|ENST00000449842.2|pseudogene|2/4|n.410+26694C>A||||||,T|intron_variant|MODIFIER|LINC01344|ENSG00000228918|transcript|ENST00000663078.1|pseudogene|1/4|n.48+23365C>A||||||,T|intron_variant|MODIFIER|LINC01344|ENSG00000228918|transcript|ENST00000653755.1|pseudogene|1/4|n.90+6460C>A||||||	long intergenic non-protein coding RNA 1344
56836	1_182287045_T_A	1	0.545454545454545	0	A|intron_variant|MODIFIER|LINC01344|ENSG00000228918|transcript|ENST00000449842.2|pseudogene|2/4|n.410+26445A>T||||||,A|intron_variant|MODIFIER|LINC01344|ENSG00000228918|transcript|ENST00000663078.1|pseudogene|1/4|n.48+23116A>T||||||,A|intron_variant|MODIFIER|LINC01344|ENSG00000228918|transcript|ENST00000653755.1|pseudogene|1/4|n.90+6211A>T||||||	long intergenic non-protein coding RNA 1344
56837	1_182287721_C_T	0.235294117647059	0	0	T|intron_variant|MODIFIER|LINC01344|ENSG00000228918|transcript|ENST00000449842.2|pseudogene|2/4|n.410+25769G>A||||||,T|intron_variant|MODIFIER|LINC01344|ENSG00000228918|transcript|ENST00000663078.1|pseudogene|1/4|n.48+22440G>A||||||,T|intron_variant|MODIFIER|LINC01344|ENSG00000228918|transcript|ENST00000653755.1|pseudogene|1/4|n.90+5535G>A||||||	long intergenic non-protein coding RNA 1344
56838	1_182290611_G_C	0.642857142857143	0.476190476190476	0	C|intron_variant|MODIFIER|LINC01344|ENSG00000228918|transcript|ENST00000449842.2|pseudogene|2/4|n.410+22879C>G||||||,C|intron_variant|MODIFIER|LINC01344|ENSG00000228918|transcript|ENST00000663078.1|pseudogene|1/4|n.48+19550C>G||||||,C|intron_variant|MODIFIER|LINC01344|ENSG00000228918|transcript|ENST00000653755.1|pseudogene|1/4|n.90+2645C>G||||||	long intergenic non-protein coding RNA 1344
56839	1_182290617_G_A	0.521739130434783	0.5	0	A|intron_variant|MODIFIER|LINC01344|ENSG00000228918|transcript|ENST00000449842.2|pseudogene|2/4|n.410+22873C>T||||||,A|intron_variant|MODIFIER|LINC01344|ENSG00000228918|transcript|ENST00000663078.1|pseudogene|1/4|n.48+19544C>T||||||,A|intron_variant|MODIFIER|LINC01344|ENSG00000228918|transcript|ENST00000653755.1|pseudogene|1/4|n.90+2639C>T||||||	long intergenic non-protein coding RNA 1344
56840	1_182290691_A_C	0.461538461538462	0.304347826086957	0	C|intron_variant|MODIFIER|LINC01344|ENSG00000228918|transcript|ENST00000449842.2|pseudogene|2/4|n.410+22799T>G||||||,C|intron_variant|MODIFIER|LINC01344|ENSG00000228918|transcript|ENST00000663078.1|pseudogene|1/4|n.48+19470T>G||||||,C|intron_variant|MODIFIER|LINC01344|ENSG00000228918|transcript|ENST00000653755.1|pseudogene|1/4|n.90+2565T>G||||||	long intergenic non-protein coding RNA 1344
56841	1_182290706_A_G	1	1	1	G|intron_variant|MODIFIER|LINC01344|ENSG00000228918|transcript|ENST00000449842.2|pseudogene|2/4|n.410+22784T>C||||||,G|intron_variant|MODIFIER|LINC01344|ENSG00000228918|transcript|ENST00000663078.1|pseudogene|1/4|n.48+19455T>C||||||,G|intron_variant|MODIFIER|LINC01344|ENSG00000228918|transcript|ENST00000653755.1|pseudogene|1/4|n.90+2550T>C||||||	long intergenic non-protein coding RNA 1344
56842	1_182301056_C_T	0.257142857142857	0	0	T|intron_variant|MODIFIER|LINC01344|ENSG00000228918|transcript|ENST00000449842.2|pseudogene|2/4|n.410+12434G>A||||||,T|intron_variant|MODIFIER|LINC01344|ENSG00000228918|transcript|ENST00000663078.1|pseudogene|1/4|n.48+9105G>A||||||	long intergenic non-protein coding RNA 1344
56843	1_182301198_C_T	0.230769230769231	0	0	T|intron_variant|MODIFIER|LINC01344|ENSG00000228918|transcript|ENST00000449842.2|pseudogene|2/4|n.410+12292G>A||||||,T|intron_variant|MODIFIER|LINC01344|ENSG00000228918|transcript|ENST00000663078.1|pseudogene|1/4|n.48+8963G>A||||||	long intergenic non-protein coding RNA 1344
56844	1_182305009_A_G	1	1	0	G|intron_variant|MODIFIER|LINC01344|ENSG00000228918|transcript|ENST00000449842.2|pseudogene|2/4|n.410+8481T>C||||||,G|intron_variant|MODIFIER|LINC01344|ENSG00000228918|transcript|ENST00000663078.1|pseudogene|1/4|n.48+5152T>C||||||	long intergenic non-protein coding RNA 1344
56845	1_182311464_C_T	0.303030303030303	0	0	T|intron_variant|MODIFIER|LINC01344|ENSG00000228918|transcript|ENST00000449842.2|pseudogene|2/4|n.410+2026G>A||||||	long intergenic non-protein coding RNA 1344
56846	1_182312683_A_C	0.344827586206897	0	0	C|intron_variant|MODIFIER|LINC01344|ENSG00000228918|transcript|ENST00000449842.2|pseudogene|2/4|n.410+807T>G||||||	long intergenic non-protein coding RNA 1344
56847	1_182313682_T_C	0.277777777777778	0	0	C|non_coding_transcript_exon_variant|MODIFIER|LINC01344|ENSG00000228918|transcript|ENST00000449842.2|pseudogene|2/5|n.218A>G||||||	long intergenic non-protein coding RNA 1344
56848	1_182318603_G_A	1	1	1	INTERGENIC	NA
56849	1_182320597_C_A	0.210526315789474	0	0	INTERGENIC	NA
56850	1_182320640_G_A	0.793103448275862	0.525	0	INTERGENIC	NA
56851	1_182322410_G_A	0.230769230769231	0	0	INTERGENIC	NA
56852	1_182323866_A_C	0.697674418604651	0	0	INTERGENIC	NA
56853	1_182325237_T_C	0.261904761904762	0	0	INTERGENIC	NA
56854	1_182330291_A_C	1	1	1	INTERGENIC	NA
56855	1_182332373_C_T	0.260869565217391	0.525	0.48780487804878	INTERGENIC	NA
56856	1_182332498_T_C	0.595744680851064	0.441860465116279	0.375	INTERGENIC	NA
56857	1_182332589_G_A	1	1	1	INTERGENIC	NA
56858	1_182333172_C_T	0.631578947368421	0.28	0.608695652173913	INTERGENIC	NA
56859	1_182334301_A_G	1	1	1	INTERGENIC	NA
56860	1_182335385_T_A	0.875	0.474576271186441	0.666666666666667	INTERGENIC	NA
56861	1_182338449_A_G	1	1	1	INTERGENIC	NA
56862	1_182339330_G_A	0.282608695652174	0	0.470588235294118	INTERGENIC	NA
56863	1_182340808_G_A	0.24390243902439	0	0.621621621621622	INTERGENIC	NA
56864	1_182343465_A_G	0.80952380952381	0	0.318181818181818	INTERGENIC	NA
56865	1_182345447_C_T	0.711538461538462	0	0	INTERGENIC	NA
56866	1_182346175_G_A	0.851063829787234	0	0	INTERGENIC	NA
56867	1_182346348_G_C	0.75	0	0	INTERGENIC	NA
56868	1_182346399_G_T	0.769230769230769	0	0	INTERGENIC	NA
56869	1_182347320_A_G	1	1	1	INTERGENIC	NA
56870	1_182348069_G_A	0.708333333333333	0	0	INTERGENIC	NA
56871	1_182348360_C_A	0.795918367346939	0	0.466666666666667	INTERGENIC	NA
56872	1_182348985_T_G	0.808510638297872	1	0	INTERGENIC	NA
56873	1_182349648_A_C	0.806451612903226	0	0.527777777777778	INTERGENIC	NA
56874	1_182358707_C_A	0.69047619047619	1	0.428571428571429	INTERGENIC	NA
56875	1_182359488_A_G	0.68	1	0.471698113207547	INTERGENIC	NA
56876	1_182362701_C_A	0.788461538461538	1	0	INTERGENIC	NA
56877	1_182364633_A_G	0.75	1	0.642857142857143	INTERGENIC	NA
56878	1_182365456_C_A	0.714285714285714	0.526315789473684	0.58	INTERGENIC	NA
56879	1_182365840_G_A	0.8	0	0.513513513513513	INTERGENIC	NA
56880	1_182367023_G_T	0.757575757575758	0	0.390243902439024	INTERGENIC	NA
56881	1_182368700_G_A	0.696969696969697	0.416666666666667	0.4375	INTERGENIC	NA
56882	1_182370761_C_T	0.818181818181818	0.431372549019608	0.46	INTERGENIC	NA
56883	1_182371456_G_A	0.666666666666667	0.404761904761905	0.378378378378378	INTERGENIC	NA
56884	1_182373421_C_T	0.787234042553192	0.37037037037037	0.403846153846154	INTERGENIC	NA
56885	1_182374743_T_G	0.75	0	0	INTERGENIC	NA
56886	1_182375636_A_G	0.8	0.565217391304348	0.448275862068966	INTERGENIC	NA
56887	1_182375791_G_A	0.790322580645161	0.568181818181818	0.5	INTERGENIC	NA
56888	1_182377099_T_C	0.822222222222222	0.448275862068966	0.4375	INTERGENIC	NA
56889	1_182378532_A_G	0.790697674418605	0	0	G|3_prime_UTR_variant|MODIFIER|GLUL|ENSG00000135821|transcript|ENST00000331872.11|protein_coding|7/7|n.*5876T>C|||||5876|,G|non_coding_transcript_exon_variant|MODIFIER|GLUL|ENSG00000135821|transcript|ENST00000331872.11|protein_coding|7/7|n.*5876T>C||||||	glutamate-ammonia ligase
56890	1_182378656_G_T	0.75609756097561	0	0	T|3_prime_UTR_variant|MODIFIER|GLUL|ENSG00000135821|transcript|ENST00000331872.11|protein_coding|7/7|n.*5752C>A|||||5752|,T|non_coding_transcript_exon_variant|MODIFIER|GLUL|ENSG00000135821|transcript|ENST00000331872.11|protein_coding|7/7|n.*5752C>A||||||	glutamate-ammonia ligase
56891	1_182379152_A_T	0.674418604651163	0	0.431818181818182	T|3_prime_UTR_variant|MODIFIER|GLUL|ENSG00000135821|transcript|ENST00000331872.11|protein_coding|7/7|n.*5256T>A|||||5256|,T|non_coding_transcript_exon_variant|MODIFIER|GLUL|ENSG00000135821|transcript|ENST00000331872.11|protein_coding|7/7|n.*5256T>A||||||	glutamate-ammonia ligase
56892	1_182380814_A_G	0.767441860465116	0.638297872340426	0	G|3_prime_UTR_variant|MODIFIER|GLUL|ENSG00000135821|transcript|ENST00000331872.11|protein_coding|7/7|n.*3594T>C|||||3594|,G|non_coding_transcript_exon_variant|MODIFIER|GLUL|ENSG00000135821|transcript|ENST00000331872.11|protein_coding|7/7|n.*3594T>C||||||	glutamate-ammonia ligase
56893	1_182381761_C_G	0.717391304347826	0.448979591836735	0.339285714285714	G|3_prime_UTR_variant|MODIFIER|GLUL|ENSG00000135821|transcript|ENST00000331872.11|protein_coding|7/7|n.*2647G>C|||||2647|,G|3_prime_UTR_variant|MODIFIER|GLUL|ENSG00000135821|transcript|ENST00000311223.9|protein_coding|8/8|n.*2647G>C|||||2647|,G|3_prime_UTR_variant|MODIFIER|GLUL|ENSG00000135821|transcript|ENST00000417584.6|protein_coding|7/7|n.*2647G>C|||||2647|,G|3_prime_UTR_variant|MODIFIER|GLUL|ENSG00000135821|transcript|ENST00000642379.1|protein_coding|8/8|n.*2647G>C|||||2647|,G|non_coding_transcript_exon_variant|MODIFIER|GLUL|ENSG00000135821|transcript|ENST00000331872.11|protein_coding|7/7|n.*2647G>C||||||,G|non_coding_transcript_exon_variant|MODIFIER|GLUL|ENSG00000135821|transcript|ENST00000311223.9|protein_coding|8/8|n.*2647G>C||||||,G|non_coding_transcript_exon_variant|MODIFIER|GLUL|ENSG00000135821|transcript|ENST00000417584.6|protein_coding|7/7|n.*2647G>C||||||,G|non_coding_transcript_exon_variant|MODIFIER|GLUL|ENSG00000135821|transcript|ENST00000642379.1|protein_coding|8/8|n.*2647G>C||||||	glutamate-ammonia ligase
56894	1_182381774_C_T	0.673913043478261	0	0.346938775510204	T|3_prime_UTR_variant|MODIFIER|GLUL|ENSG00000135821|transcript|ENST00000331872.11|protein_coding|7/7|n.*2634G>A|||||2634|,T|3_prime_UTR_variant|MODIFIER|GLUL|ENSG00000135821|transcript|ENST00000311223.9|protein_coding|8/8|n.*2634G>A|||||2634|,T|3_prime_UTR_variant|MODIFIER|GLUL|ENSG00000135821|transcript|ENST00000417584.6|protein_coding|7/7|n.*2634G>A|||||2634|,T|3_prime_UTR_variant|MODIFIER|GLUL|ENSG00000135821|transcript|ENST00000642379.1|protein_coding|8/8|n.*2634G>A|||||2634|,T|non_coding_transcript_exon_variant|MODIFIER|GLUL|ENSG00000135821|transcript|ENST00000331872.11|protein_coding|7/7|n.*2634G>A||||||,T|non_coding_transcript_exon_variant|MODIFIER|GLUL|ENSG00000135821|transcript|ENST00000311223.9|protein_coding|8/8|n.*2634G>A||||||,T|non_coding_transcript_exon_variant|MODIFIER|GLUL|ENSG00000135821|transcript|ENST00000417584.6|protein_coding|7/7|n.*2634G>A||||||,T|non_coding_transcript_exon_variant|MODIFIER|GLUL|ENSG00000135821|transcript|ENST00000642379.1|protein_coding|8/8|n.*2634G>A||||||	glutamate-ammonia ligase
56895	1_182382098_G_A	0.641025641025641	0.538461538461538	0.65	A|3_prime_UTR_variant|MODIFIER|GLUL|ENSG00000135821|transcript|ENST00000331872.11|protein_coding|7/7|n.*2310C>T|||||2310|,A|3_prime_UTR_variant|MODIFIER|GLUL|ENSG00000135821|transcript|ENST00000311223.9|protein_coding|8/8|n.*2310C>T|||||2310|,A|3_prime_UTR_variant|MODIFIER|GLUL|ENSG00000135821|transcript|ENST00000417584.6|protein_coding|7/7|n.*2310C>T|||||2310|,A|3_prime_UTR_variant|MODIFIER|GLUL|ENSG00000135821|transcript|ENST00000642379.1|protein_coding|8/8|n.*2310C>T|||||2310|,A|non_coding_transcript_exon_variant|MODIFIER|GLUL|ENSG00000135821|transcript|ENST00000331872.11|protein_coding|7/7|n.*2310C>T||||||,A|non_coding_transcript_exon_variant|MODIFIER|GLUL|ENSG00000135821|transcript|ENST00000311223.9|protein_coding|8/8|n.*2310C>T||||||,A|non_coding_transcript_exon_variant|MODIFIER|GLUL|ENSG00000135821|transcript|ENST00000417584.6|protein_coding|7/7|n.*2310C>T||||||,A|non_coding_transcript_exon_variant|MODIFIER|GLUL|ENSG00000135821|transcript|ENST00000642379.1|protein_coding|8/8|n.*2310C>T||||||	glutamate-ammonia ligase
56896	1_182382287_A_G	1	1	1	G|3_prime_UTR_variant|MODIFIER|GLUL|ENSG00000135821|transcript|ENST00000331872.11|protein_coding|7/7|n.*2121T>C|||||2121|,G|3_prime_UTR_variant|MODIFIER|GLUL|ENSG00000135821|transcript|ENST00000311223.9|protein_coding|8/8|n.*2121T>C|||||2121|,G|3_prime_UTR_variant|MODIFIER|GLUL|ENSG00000135821|transcript|ENST00000417584.6|protein_coding|7/7|n.*2121T>C|||||2121|,G|3_prime_UTR_variant|MODIFIER|GLUL|ENSG00000135821|transcript|ENST00000642379.1|protein_coding|8/8|n.*2121T>C|||||2121|,G|non_coding_transcript_exon_variant|MODIFIER|GLUL|ENSG00000135821|transcript|ENST00000331872.11|protein_coding|7/7|n.*2121T>C||||||,G|non_coding_transcript_exon_variant|MODIFIER|GLUL|ENSG00000135821|transcript|ENST00000311223.9|protein_coding|8/8|n.*2121T>C||||||,G|non_coding_transcript_exon_variant|MODIFIER|GLUL|ENSG00000135821|transcript|ENST00000417584.6|protein_coding|7/7|n.*2121T>C||||||,G|non_coding_transcript_exon_variant|MODIFIER|GLUL|ENSG00000135821|transcript|ENST00000642379.1|protein_coding|8/8|n.*2121T>C||||||	glutamate-ammonia ligase
56897	1_182383486_T_C	0.829268292682927	0	0	C|3_prime_UTR_variant|MODIFIER|GLUL|ENSG00000135821|transcript|ENST00000331872.11|protein_coding|7/7|n.*922A>G|||||922|,C|3_prime_UTR_variant|MODIFIER|GLUL|ENSG00000135821|transcript|ENST00000311223.9|protein_coding|8/8|n.*922A>G|||||922|,C|3_prime_UTR_variant|MODIFIER|GLUL|ENSG00000135821|transcript|ENST00000339526.8|protein_coding|7/7|n.*922A>G|||||922|,C|3_prime_UTR_variant|MODIFIER|GLUL|ENSG00000135821|transcript|ENST00000417584.6|protein_coding|7/7|n.*922A>G|||||922|,C|3_prime_UTR_variant|MODIFIER|GLUL|ENSG00000135821|transcript|ENST00000642379.1|protein_coding|8/8|n.*922A>G|||||922|,C|non_coding_transcript_exon_variant|MODIFIER|GLUL|ENSG00000135821|transcript|ENST00000331872.11|protein_coding|7/7|n.*922A>G||||||,C|non_coding_transcript_exon_variant|MODIFIER|GLUL|ENSG00000135821|transcript|ENST00000311223.9|protein_coding|8/8|n.*922A>G||||||,C|non_coding_transcript_exon_variant|MODIFIER|GLUL|ENSG00000135821|transcript|ENST00000491322.1|processed_transcript|2/2|n.5540A>G||||||,C|non_coding_transcript_exon_variant|MODIFIER|GLUL|ENSG00000135821|transcript|ENST00000339526.8|protein_coding|7/7|n.*922A>G||||||,C|non_coding_transcript_exon_variant|MODIFIER|GLUL|ENSG00000135821|transcript|ENST00000417584.6|protein_coding|7/7|n.*922A>G||||||,C|non_coding_transcript_exon_variant|MODIFIER|GLUL|ENSG00000135821|transcript|ENST00000642379.1|protein_coding|8/8|n.*922A>G||||||	glutamate-ammonia ligase
56898	1_182384063_A_T	0.825	0	0	T|3_prime_UTR_variant|MODIFIER|GLUL|ENSG00000135821|transcript|ENST00000331872.11|protein_coding|7/7|n.*345T>A|||||345|,T|3_prime_UTR_variant|MODIFIER|GLUL|ENSG00000135821|transcript|ENST00000311223.9|protein_coding|8/8|n.*345T>A|||||345|,T|3_prime_UTR_variant|MODIFIER|GLUL|ENSG00000135821|transcript|ENST00000339526.8|protein_coding|7/7|n.*345T>A|||||345|,T|3_prime_UTR_variant|MODIFIER|GLUL|ENSG00000135821|transcript|ENST00000417584.6|protein_coding|7/7|n.*345T>A|||||345|,T|3_prime_UTR_variant|MODIFIER|GLUL|ENSG00000135821|transcript|ENST00000642379.1|protein_coding|8/8|n.*345T>A|||||345|,T|non_coding_transcript_exon_variant|MODIFIER|GLUL|ENSG00000135821|transcript|ENST00000331872.11|protein_coding|7/7|n.*345T>A||||||,T|non_coding_transcript_exon_variant|MODIFIER|GLUL|ENSG00000135821|transcript|ENST00000311223.9|protein_coding|8/8|n.*345T>A||||||,T|non_coding_transcript_exon_variant|MODIFIER|GLUL|ENSG00000135821|transcript|ENST00000491322.1|processed_transcript|2/2|n.4963T>A||||||,T|non_coding_transcript_exon_variant|MODIFIER|GLUL|ENSG00000135821|transcript|ENST00000339526.8|protein_coding|7/7|n.*345T>A||||||,T|non_coding_transcript_exon_variant|MODIFIER|GLUL|ENSG00000135821|transcript|ENST00000417584.6|protein_coding|7/7|n.*345T>A||||||,T|non_coding_transcript_exon_variant|MODIFIER|GLUL|ENSG00000135821|transcript|ENST00000642379.1|protein_coding|8/8|n.*345T>A||||||	glutamate-ammonia ligase
56899	1_182385715_A_G	0.8	0.630434782608696	0.511111111111111	G|intron_variant|MODIFIER|GLUL|ENSG00000135821|transcript|ENST00000331872.11|protein_coding|5/6|n.603+45T>C||||||,G|intron_variant|MODIFIER|GLUL|ENSG00000135821|transcript|ENST00000311223.9|protein_coding|6/7|n.603+45T>C||||||,G|intron_variant|MODIFIER|GLUL|ENSG00000135821|transcript|ENST00000339526.8|protein_coding|5/6|n.603+45T>C||||||,G|intron_variant|MODIFIER|GLUL|ENSG00000135821|transcript|ENST00000461447.1|processed_transcript|1/2|n.180+45T>C||||||,G|intron_variant|MODIFIER|GLUL|ENSG00000135821|transcript|ENST00000463851.6|processed_transcript|3/4|n.211+45T>C||||||,G|intron_variant|MODIFIER|GLUL|ENSG00000135821|transcript|ENST00000484996.5|processed_transcript|5/5|n.1215+45T>C||||||,G|intron_variant|MODIFIER|GLUL|ENSG00000135821|transcript|ENST00000417584.6|protein_coding|5/6|n.603+45T>C||||||,G|intron_variant|MODIFIER|GLUL|ENSG00000135821|transcript|ENST00000642379.1|protein_coding|6/7|n.1005+45T>C||||||,G|non_coding_transcript_exon_variant|MODIFIER|GLUL|ENSG00000135821|transcript|ENST00000491322.1|processed_transcript|2/2|n.3311T>C||||||,G|non_coding_transcript_exon_variant|MODIFIER|GLUL|ENSG00000135821|transcript|ENST00000489818.5|processed_transcript|5/5|n.667T>C||||||	glutamate-ammonia ligase
56900	1_182387264_A_G	0.64	0.509803921568627	0.552631578947368	G|intron_variant|MODIFIER|GLUL|ENSG00000135821|transcript|ENST00000463851.6|processed_transcript|2/4|n.129-1422T>C||||||,G|non_coding_transcript_exon_variant|MODIFIER|GLUL|ENSG00000135821|transcript|ENST00000331872.11|protein_coding|3/7|n.195T>C||||||,G|non_coding_transcript_exon_variant|MODIFIER|GLUL|ENSG00000135821|transcript|ENST00000311223.9|protein_coding|4/8|n.195T>C||||||,G|non_coding_transcript_exon_variant|MODIFIER|GLUL|ENSG00000135821|transcript|ENST00000491322.1|processed_transcript|2/2|n.1762T>C||||||,G|non_coding_transcript_exon_variant|MODIFIER|GLUL|ENSG00000135821|transcript|ENST00000339526.8|protein_coding|3/7|n.195T>C||||||,G|non_coding_transcript_exon_variant|MODIFIER|GLUL|ENSG00000135821|transcript|ENST00000475808.5|processed_transcript|2/3|n.527T>C||||||,G|non_coding_transcript_exon_variant|MODIFIER|GLUL|ENSG00000135821|transcript|ENST00000462444.1|processed_transcript|3/3|n.304T>C||||||,G|non_coding_transcript_exon_variant|MODIFIER|GLUL|ENSG00000135821|transcript|ENST00000484996.5|processed_transcript|3/6|n.807T>C||||||,G|non_coding_transcript_exon_variant|MODIFIER|GLUL|ENSG00000135821|transcript|ENST00000489818.5|processed_transcript|3/5|n.320T>C||||||,G|non_coding_transcript_exon_variant|MODIFIER|GLUL|ENSG00000135821|transcript|ENST00000417584.6|protein_coding|3/7|n.195T>C||||||,G|non_coding_transcript_exon_variant|MODIFIER|GLUL|ENSG00000135821|transcript|ENST00000480604.5|processed_transcript|4/5|n.645T>C||||||,G|non_coding_transcript_exon_variant|MODIFIER|GLUL|ENSG00000135821|transcript|ENST00000642379.1|protein_coding|4/8|n.597T>C||||||	glutamate-ammonia ligase
56901	1_182388037_G_A	0.48780487804878	0	0	A|intron_variant|MODIFIER|GLUL|ENSG00000135821|transcript|ENST00000331872.11|protein_coding|2/6|n.166+535C>T||||||,A|intron_variant|MODIFIER|GLUL|ENSG00000135821|transcript|ENST00000311223.9|protein_coding|3/7|n.166+535C>T||||||,A|intron_variant|MODIFIER|GLUL|ENSG00000135821|transcript|ENST00000491322.1|processed_transcript|1/1|n.1733+535C>T||||||,A|intron_variant|MODIFIER|GLUL|ENSG00000135821|transcript|ENST00000339526.8|protein_coding|2/6|n.166+535C>T||||||,A|intron_variant|MODIFIER|GLUL|ENSG00000135821|transcript|ENST00000475808.5|processed_transcript|1/2|n.498+535C>T||||||,A|intron_variant|MODIFIER|GLUL|ENSG00000135821|transcript|ENST00000462444.1|processed_transcript|2/2|n.275+535C>T||||||,A|intron_variant|MODIFIER|GLUL|ENSG00000135821|transcript|ENST00000463851.6|processed_transcript|2/4|n.128+667C>T||||||,A|intron_variant|MODIFIER|GLUL|ENSG00000135821|transcript|ENST00000484996.5|processed_transcript|2/5|n.778+535C>T||||||,A|intron_variant|MODIFIER|GLUL|ENSG00000135821|transcript|ENST00000489818.5|processed_transcript|2/4|n.291+535C>T||||||,A|intron_variant|MODIFIER|GLUL|ENSG00000135821|transcript|ENST00000417584.6|protein_coding|2/6|n.166+535C>T||||||,A|intron_variant|MODIFIER|GLUL|ENSG00000135821|transcript|ENST00000480604.5|processed_transcript|3/4|n.616+535C>T||||||,A|intron_variant|MODIFIER|GLUL|ENSG00000135821|transcript|ENST00000642379.1|protein_coding|3/7|n.568+535C>T||||||	glutamate-ammonia ligase
56902	1_182389061_C_G	0.69811320754717	0.479166666666667	0.541666666666667	G|intron_variant|MODIFIER|GLUL|ENSG00000135821|transcript|ENST00000331872.11|protein_coding|1/6|n.-13-311G>C||||||,G|intron_variant|MODIFIER|GLUL|ENSG00000135821|transcript|ENST00000311223.9|protein_coding|2/7|n.-13-311G>C||||||,G|intron_variant|MODIFIER|GLUL|ENSG00000135821|transcript|ENST00000339526.8|protein_coding|1/6|n.-13-311G>C||||||,G|intron_variant|MODIFIER|GLUL|ENSG00000135821|transcript|ENST00000462444.1|processed_transcript|1/2|n.97-311G>C||||||,G|intron_variant|MODIFIER|GLUL|ENSG00000135821|transcript|ENST00000463851.6|processed_transcript|1/4|n.82-311G>C||||||,G|intron_variant|MODIFIER|GLUL|ENSG00000135821|transcript|ENST00000484996.5|processed_transcript|1/5|n.600-311G>C||||||,G|intron_variant|MODIFIER|GLUL|ENSG00000135821|transcript|ENST00000489818.5|processed_transcript|1/4|n.113-311G>C||||||,G|intron_variant|MODIFIER|GLUL|ENSG00000135821|transcript|ENST00000417584.6|protein_coding|1/6|n.-13-311G>C||||||,G|intron_variant|MODIFIER|GLUL|ENSG00000135821|transcript|ENST00000480604.5|processed_transcript|2/4|n.438-311G>C||||||,G|intron_variant|MODIFIER|GLUL|ENSG00000135821|transcript|ENST00000642379.1|protein_coding|2/7|n.390-311G>C||||||,G|non_coding_transcript_exon_variant|MODIFIER|GLUL|ENSG00000135821|transcript|ENST00000491322.1|processed_transcript|1/2|n.1244G>C||||||,G|non_coding_transcript_exon_variant|MODIFIER|GLUL|ENSG00000135821|transcript|ENST00000475808.5|processed_transcript|1/3|n.9G>C||||||	glutamate-ammonia ligase
56903	1_182390443_A_C	0.80952380952381	0.568181818181818	0.681818181818182	C|intron_variant|MODIFIER|GLUL|ENSG00000135821|transcript|ENST00000331872.11|protein_coding|1/6|n.-14+1236T>G||||||,C|intron_variant|MODIFIER|GLUL|ENSG00000135821|transcript|ENST00000311223.9|protein_coding|2/7|n.-14+54T>G||||||,C|intron_variant|MODIFIER|GLUL|ENSG00000135821|transcript|ENST00000339526.8|protein_coding|1/6|n.-14+54T>G||||||,C|intron_variant|MODIFIER|GLUL|ENSG00000135821|transcript|ENST00000462444.1|processed_transcript|1/2|n.96+1236T>G||||||,C|intron_variant|MODIFIER|GLUL|ENSG00000135821|transcript|ENST00000463851.6|processed_transcript|1/4|n.81+1236T>G||||||,C|intron_variant|MODIFIER|GLUL|ENSG00000135821|transcript|ENST00000484996.5|processed_transcript|1/5|n.599+732T>G||||||,C|intron_variant|MODIFIER|GLUL|ENSG00000135821|transcript|ENST00000489818.5|processed_transcript|1/4|n.112+1236T>G||||||,C|intron_variant|MODIFIER|GLUL|ENSG00000135821|transcript|ENST00000417584.6|protein_coding|1/6|n.-14+732T>G||||||,C|intron_variant|MODIFIER|GLUL|ENSG00000135821|transcript|ENST00000480604.5|processed_transcript|2/4|n.437+54T>G||||||,C|intron_variant|MODIFIER|GLUL|ENSG00000135821|transcript|ENST00000642379.1|protein_coding|2/7|n.389+54T>G||||||	glutamate-ammonia ligase
56904	1_182391708_C_G	0.785714285714286	1	0.394736842105263	G|5_prime_UTR_variant|MODIFIER|GLUL|ENSG00000135821|transcript|ENST00000331872.11|protein_coding|1/7|n.-43G>C|||||2971|,G|5_prime_UTR_variant|MODIFIER|GLUL|ENSG00000135821|transcript|ENST00000311223.9|protein_coding|1/8|n.-399G>C|||||2971|,G|5_prime_UTR_variant|MODIFIER|GLUL|ENSG00000135821|transcript|ENST00000339526.8|protein_coding|1/7|n.-1225G>C|||||2971|,G|non_coding_transcript_exon_variant|MODIFIER|GLUL|ENSG00000135821|transcript|ENST00000331872.11|protein_coding|1/7|n.-43G>C||||||,G|non_coding_transcript_exon_variant|MODIFIER|GLUL|ENSG00000135821|transcript|ENST00000311223.9|protein_coding|1/8|n.-399G>C||||||,G|non_coding_transcript_exon_variant|MODIFIER|GLUL|ENSG00000135821|transcript|ENST00000339526.8|protein_coding|1/7|n.-1225G>C||||||,G|non_coding_transcript_exon_variant|MODIFIER|GLUL|ENSG00000135821|transcript|ENST00000462444.1|processed_transcript|1/3|n.67G>C||||||,G|non_coding_transcript_exon_variant|MODIFIER|GLUL|ENSG00000135821|transcript|ENST00000463851.6|processed_transcript|1/5|n.52G>C||||||,G|non_coding_transcript_exon_variant|MODIFIER|GLUL|ENSG00000135821|transcript|ENST00000484996.5|processed_transcript|1/6|n.66G>C||||||,G|non_coding_transcript_exon_variant|MODIFIER|GLUL|ENSG00000135821|transcript|ENST00000489818.5|processed_transcript|1/5|n.83G>C||||||,G|non_coding_transcript_exon_variant|MODIFIER|GLUL|ENSG00000135821|transcript|ENST00000480604.5|processed_transcript|1/5|n.52G>C||||||	glutamate-ammonia ligase
56905	1_182391795_A_G	0.785714285714286	0.547169811320755	0.447368421052632	G|5_prime_UTR_variant|MODIFIER|GLUL|ENSG00000135821|transcript|ENST00000311223.9|protein_coding|1/8|n.-486T>C|||||3058|,G|non_coding_transcript_exon_variant|MODIFIER|GLUL|ENSG00000135821|transcript|ENST00000311223.9|protein_coding|1/8|n.-486T>C||||||	glutamate-ammonia ligase
56906	1_182392343_T_C	0.794871794871795	0	0	INTERGENIC	NA
56907	1_182393124_A_G	0.760869565217391	1	0	INTERGENIC	NA
56908	1_182394284_G_A	0.775862068965517	0	0	INTERGENIC	NA
56909	1_182394488_G_A	0.810810810810811	0	0	INTERGENIC	NA
56910	1_182396102_T_A	0.73469387755102	0	0	INTERGENIC	NA
56911	1_182398508_A_G	0.740740740740741	0.428571428571429	0.372549019607843	G|3_prime_UTR_variant|MODIFIER|TEDDM1|ENSG00000203730|transcript|ENST00000367565.2|protein_coding|1/1|n.*1159T>C|||||1159|,G|non_coding_transcript_exon_variant|MODIFIER|TEDDM1|ENSG00000203730|transcript|ENST00000367565.2|protein_coding|1/1|n.*1159T>C||||||	transmembrane epididymal protein 1
56912	1_182400603_G_A	0.825	1	0	A|5_prime_UTR_variant|MODIFIER|TEDDM1|ENSG00000203730|transcript|ENST00000367565.2|protein_coding|1/1|n.-118C>T|||||118|,A|non_coding_transcript_exon_variant|MODIFIER|TEDDM1|ENSG00000203730|transcript|ENST00000367565.2|protein_coding|1/1|n.-118C>T||||||	transmembrane epididymal protein 1
56913	1_182401639_A_G	0.7	0	0	INTERGENIC	NA
56914	1_182405374_A_G	0.673076923076923	0	0	INTERGENIC	NA
56915	1_182405520_G_A	0.729166666666667	0	0	INTERGENIC	NA
56916	1_182407125_C_T	0.789473684210526	0	0.5	INTERGENIC	NA
56917	1_182411814_A_G	0.727272727272727	0	0	G|intron_variant|MODIFIER|LINC00272|ENSG00000203729|transcript|ENST00000367563.7|pseudogene|3/3|n.610+2454A>G||||||,G|intron_variant|MODIFIER|RGSL1|ENSG00000121446|transcript|ENST00000634758.1|protein_coding|1/1|n.-69+2454A>G||||||,G|intron_variant|MODIFIER|RGSL1|ENSG00000121446|transcript|ENST00000634679.1|protein_coding|1/2|n.-57+2454A>G||||||	long intergenic non-protein coding RNA 272 ; regulator of G protein signaling like 1
56918	1_182414429_T_A	0.807692307692308	0.594594594594595	0.653846153846154	A|intron_variant|MODIFIER|LINC00272|ENSG00000203729|transcript|ENST00000367563.7|pseudogene|3/3|n.611-257T>A||||||,A|intron_variant|MODIFIER|RGSL1|ENSG00000121446|transcript|ENST00000634758.1|protein_coding|1/1|n.-69+5069T>A||||||,A|intron_variant|MODIFIER|RGSL1|ENSG00000121446|transcript|ENST00000634679.1|protein_coding|1/2|n.-57+5069T>A||||||	long intergenic non-protein coding RNA 272 ; regulator of G protein signaling like 1
56919	1_182417062_C_T	0.35	0.519230769230769	0.519230769230769	T|intron_variant|MODIFIER|RGSL1|ENSG00000121446|transcript|ENST00000634758.1|protein_coding|1/1|n.-69+7702C>T||||||,T|intron_variant|MODIFIER|RGSL1|ENSG00000121446|transcript|ENST00000634679.1|protein_coding|1/2|n.-57+7702C>T||||||	regulator of G protein signaling like 1
56920	1_182418372_G_A	1	0.434782608695652	1	A|intron_variant|MODIFIER|RGSL1|ENSG00000121446|transcript|ENST00000634758.1|protein_coding|1/1|n.-69+9012G>A||||||,A|intron_variant|MODIFIER|RGSL1|ENSG00000121446|transcript|ENST00000634679.1|protein_coding|1/2|n.-57+9012G>A||||||	regulator of G protein signaling like 1
56921	1_182423277_T_G	0.304347826086957	1	0.477272727272727	G|intron_variant|MODIFIER|RGSL1|ENSG00000121446|transcript|ENST00000634758.1|protein_coding|1/1|n.-69+13917T>G||||||,G|intron_variant|MODIFIER|RGSL1|ENSG00000121446|transcript|ENST00000634679.1|protein_coding|1/2|n.-57+13917T>G||||||	regulator of G protein signaling like 1
56922	1_182424063_A_G	0.365853658536585	0	0.320754716981132	G|intron_variant|MODIFIER|RGSL1|ENSG00000121446|transcript|ENST00000634758.1|protein_coding|1/1|n.-69+14703A>G||||||,G|intron_variant|MODIFIER|RGSL1|ENSG00000121446|transcript|ENST00000634679.1|protein_coding|1/2|n.-57+14703A>G||||||	regulator of G protein signaling like 1
56923	1_182436058_C_A	0.346938775510204	1	0.607142857142857	A|intron_variant|MODIFIER|RGSL1|ENSG00000121446|transcript|ENST00000634758.1|protein_coding|1/1|n.-69+26698C>A||||||,A|intron_variant|MODIFIER|RGSL1|ENSG00000121446|transcript|ENST00000634679.1|protein_coding|1/2|n.-57+26698C>A||||||	regulator of G protein signaling like 1
56924	1_182436569_C_T	0.232558139534884	1	0.509090909090909	T|intron_variant|MODIFIER|RGSL1|ENSG00000121446|transcript|ENST00000634758.1|protein_coding|1/1|n.-69+27209C>T||||||,T|intron_variant|MODIFIER|RGSL1|ENSG00000121446|transcript|ENST00000634679.1|protein_coding|1/2|n.-57+27209C>T||||||	regulator of G protein signaling like 1
56925	1_182436841_A_G	0.27027027027027	1	0.516129032258065	G|intron_variant|MODIFIER|RGSL1|ENSG00000121446|transcript|ENST00000634758.1|protein_coding|1/1|n.-69+27481A>G||||||,G|intron_variant|MODIFIER|RGSL1|ENSG00000121446|transcript|ENST00000634679.1|protein_coding|1/2|n.-57+27481A>G||||||	regulator of G protein signaling like 1
56926	1_182437519_A_G	0.214285714285714	1	0.435897435897436	G|intron_variant|MODIFIER|RGSL1|ENSG00000121446|transcript|ENST00000634758.1|protein_coding|1/1|n.-69+28159A>G||||||,G|intron_variant|MODIFIER|RGSL1|ENSG00000121446|transcript|ENST00000634679.1|protein_coding|1/2|n.-57+28159A>G||||||	regulator of G protein signaling like 1
56927	1_182444188_G_T	0.340425531914894	1	0.475	T|intron_variant|MODIFIER|RGSL1|ENSG00000121446|transcript|ENST00000634758.1|protein_coding|1/1|n.-68-29387G>T||||||,T|intron_variant|MODIFIER|RGSL1|ENSG00000121446|transcript|ENST00000634679.1|protein_coding|1/2|n.-56-28208G>T||||||	regulator of G protein signaling like 1
56928	1_182451313_G_A	1	1	1	A|intron_variant|MODIFIER|RGSL1|ENSG00000121446|transcript|ENST00000294854.13|protein_coding|1/21|n.13+1135G>A||||||,A|intron_variant|MODIFIER|RGSL1|ENSG00000121446|transcript|ENST00000367561.9|retained_intron|1/7|n.57+1135G>A||||||,A|intron_variant|MODIFIER|RGSL1|ENSG00000121446|transcript|ENST00000422241.2|nonsense_mediated_decay|1/7|n.13+1135G>A||||||,A|intron_variant|MODIFIER|RGSL1|ENSG00000121446|transcript|ENST00000416676.5|nonsense_mediated_decay|1/7|n.13+1135G>A||||||,A|intron_variant|MODIFIER|RGSL1|ENSG00000121446|transcript|ENST00000634626.1|protein_coding|1/4|n.-293-2645G>A||||||,A|intron_variant|MODIFIER|RGSL1|ENSG00000121446|transcript|ENST00000427189.5|processed_transcript|2/4|n.261+737G>A||||||,A|intron_variant|MODIFIER|RGSL1|ENSG00000121446|transcript|ENST00000634758.1|protein_coding|1/1|n.-68-22262G>A||||||,A|intron_variant|MODIFIER|RGSL1|ENSG00000121446|transcript|ENST00000634679.1|protein_coding|1/2|n.-56-21083G>A||||||,A|intron_variant|MODIFIER|RGSL1|ENSG00000121446|transcript|ENST00000634723.1|protein_coding|2/6|n.-294+2014G>A||||||,A|intron_variant|MODIFIER|RGSL1|ENSG00000121446|transcript|ENST00000635539.1|processed_transcript|2/4|n.263-2645G>A||||||,A|intron_variant|MODIFIER|RGSL1|ENSG00000121446|transcript|ENST00000426890.5|processed_transcript|1/6|n.58+1135G>A||||||,A|intron_variant|MODIFIER|RGSL1|ENSG00000121446|transcript|ENST00000443996.6|nonsense_mediated_decay|1/21|n.13+1135G>A||||||,A|intron_variant|MODIFIER|RGSL1|ENSG00000121446|transcript|ENST00000635407.1|nonsense_mediated_decay|1/5|n.13+1135G>A||||||	regulator of G protein signaling like 1
56929	1_182455912_C_T	1	0.619047619047619	1	T|intron_variant|MODIFIER|RGSL1|ENSG00000121446|transcript|ENST00000294854.13|protein_coding|2/21|n.96+1872C>T||||||,T|intron_variant|MODIFIER|RGSL1|ENSG00000121446|transcript|ENST00000367561.9|retained_intron|2/7|n.140+1872C>T||||||,T|intron_variant|MODIFIER|RGSL1|ENSG00000121446|transcript|ENST00000422241.2|nonsense_mediated_decay|2/7|n.96+1872C>T||||||,T|intron_variant|MODIFIER|RGSL1|ENSG00000121446|transcript|ENST00000416676.5|nonsense_mediated_decay|2/7|n.96+1872C>T||||||,T|intron_variant|MODIFIER|RGSL1|ENSG00000121446|transcript|ENST00000444367.1|retained_intron|1/3|n.71+1872C>T||||||,T|intron_variant|MODIFIER|RGSL1|ENSG00000121446|transcript|ENST00000634626.1|protein_coding|2/4|n.-211+1872C>T||||||,T|intron_variant|MODIFIER|RGSL1|ENSG00000121446|transcript|ENST00000427189.5|processed_transcript|3/4|n.344+1872C>T||||||,T|intron_variant|MODIFIER|RGSL1|ENSG00000121446|transcript|ENST00000447374.5|protein_coding|2/4|n.-211+1872C>T||||||,T|intron_variant|MODIFIER|RGSL1|ENSG00000121446|transcript|ENST00000634758.1|protein_coding|1/1|n.-68-17663C>T||||||,T|intron_variant|MODIFIER|RGSL1|ENSG00000121446|transcript|ENST00000634679.1|protein_coding|1/2|n.-56-16484C>T||||||,T|intron_variant|MODIFIER|RGSL1|ENSG00000121446|transcript|ENST00000634723.1|protein_coding|3/6|n.-211+1872C>T||||||,T|intron_variant|MODIFIER|RGSL1|ENSG00000121446|transcript|ENST00000635539.1|processed_transcript|3/4|n.345+1872C>T||||||,T|intron_variant|MODIFIER|RGSL1|ENSG00000121446|transcript|ENST00000426890.5|processed_transcript|2/6|n.141+1872C>T||||||,T|intron_variant|MODIFIER|RGSL1|ENSG00000121446|transcript|ENST00000443996.6|nonsense_mediated_decay|2/21|n.96+1872C>T||||||,T|intron_variant|MODIFIER|RGSL1|ENSG00000121446|transcript|ENST00000635407.1|nonsense_mediated_decay|2/5|n.96+1872C>T||||||,T|intron_variant|MODIFIER|RGSL1|ENSG00000121446|transcript|ENST00000437548.5|protein_coding|2/6|n.-322+1872C>T||||||	regulator of G protein signaling like 1
56930	1_182456063_G_A	0.222222222222222	0	0	A|intron_variant|MODIFIER|RGSL1|ENSG00000121446|transcript|ENST00000294854.13|protein_coding|2/21|n.96+2023G>A||||||,A|intron_variant|MODIFIER|RGSL1|ENSG00000121446|transcript|ENST00000367561.9|retained_intron|2/7|n.140+2023G>A||||||,A|intron_variant|MODIFIER|RGSL1|ENSG00000121446|transcript|ENST00000422241.2|nonsense_mediated_decay|2/7|n.96+2023G>A||||||,A|intron_variant|MODIFIER|RGSL1|ENSG00000121446|transcript|ENST00000416676.5|nonsense_mediated_decay|2/7|n.96+2023G>A||||||,A|intron_variant|MODIFIER|RGSL1|ENSG00000121446|transcript|ENST00000444367.1|retained_intron|1/3|n.71+2023G>A||||||,A|intron_variant|MODIFIER|RGSL1|ENSG00000121446|transcript|ENST00000634626.1|protein_coding|2/4|n.-211+2023G>A||||||,A|intron_variant|MODIFIER|RGSL1|ENSG00000121446|transcript|ENST00000427189.5|processed_transcript|3/4|n.344+2023G>A||||||,A|intron_variant|MODIFIER|RGSL1|ENSG00000121446|transcript|ENST00000447374.5|protein_coding|2/4|n.-211+2023G>A||||||,A|intron_variant|MODIFIER|RGSL1|ENSG00000121446|transcript|ENST00000634758.1|protein_coding|1/1|n.-68-17512G>A||||||,A|intron_variant|MODIFIER|RGSL1|ENSG00000121446|transcript|ENST00000634679.1|protein_coding|1/2|n.-56-16333G>A||||||,A|intron_variant|MODIFIER|RGSL1|ENSG00000121446|transcript|ENST00000634723.1|protein_coding|3/6|n.-211+2023G>A||||||,A|intron_variant|MODIFIER|RGSL1|ENSG00000121446|transcript|ENST00000635539.1|processed_transcript|3/4|n.345+2023G>A||||||,A|intron_variant|MODIFIER|RGSL1|ENSG00000121446|transcript|ENST00000426890.5|processed_transcript|2/6|n.141+2023G>A||||||,A|intron_variant|MODIFIER|RGSL1|ENSG00000121446|transcript|ENST00000443996.6|nonsense_mediated_decay|2/21|n.96+2023G>A||||||,A|intron_variant|MODIFIER|RGSL1|ENSG00000121446|transcript|ENST00000635407.1|nonsense_mediated_decay|2/5|n.96+2023G>A||||||,A|intron_variant|MODIFIER|RGSL1|ENSG00000121446|transcript|ENST00000437548.5|protein_coding|2/6|n.-322+2023G>A||||||	regulator of G protein signaling like 1
56931	1_182457462_C_A	0.333333333333333	0	0	A|intron_variant|MODIFIER|RGSL1|ENSG00000121446|transcript|ENST00000294854.13|protein_coding|2/21|n.97-857C>A||||||,A|intron_variant|MODIFIER|RGSL1|ENSG00000121446|transcript|ENST00000367561.9|retained_intron|2/7|n.141-857C>A||||||,A|intron_variant|MODIFIER|RGSL1|ENSG00000121446|transcript|ENST00000422241.2|nonsense_mediated_decay|2/7|n.97-857C>A||||||,A|intron_variant|MODIFIER|RGSL1|ENSG00000121446|transcript|ENST00000416676.5|nonsense_mediated_decay|2/7|n.97-857C>A||||||,A|intron_variant|MODIFIER|RGSL1|ENSG00000121446|transcript|ENST00000444367.1|retained_intron|1/3|n.72-857C>A||||||,A|intron_variant|MODIFIER|RGSL1|ENSG00000121446|transcript|ENST00000634626.1|protein_coding|2/4|n.-210-857C>A||||||,A|intron_variant|MODIFIER|RGSL1|ENSG00000121446|transcript|ENST00000427189.5|processed_transcript|3/4|n.345-857C>A||||||,A|intron_variant|MODIFIER|RGSL1|ENSG00000121446|transcript|ENST00000447374.5|protein_coding|2/4|n.-210-857C>A||||||,A|intron_variant|MODIFIER|RGSL1|ENSG00000121446|transcript|ENST00000634758.1|protein_coding|1/1|n.-68-16113C>A||||||,A|intron_variant|MODIFIER|RGSL1|ENSG00000121446|transcript|ENST00000634679.1|protein_coding|1/2|n.-56-14934C>A||||||,A|intron_variant|MODIFIER|RGSL1|ENSG00000121446|transcript|ENST00000634723.1|protein_coding|3/6|n.-210-857C>A||||||,A|intron_variant|MODIFIER|RGSL1|ENSG00000121446|transcript|ENST00000635539.1|processed_transcript|3/4|n.346-857C>A||||||,A|intron_variant|MODIFIER|RGSL1|ENSG00000121446|transcript|ENST00000426890.5|processed_transcript|2/6|n.142-857C>A||||||,A|intron_variant|MODIFIER|RGSL1|ENSG00000121446|transcript|ENST00000443996.6|nonsense_mediated_decay|2/21|n.97-857C>A||||||,A|intron_variant|MODIFIER|RGSL1|ENSG00000121446|transcript|ENST00000635407.1|nonsense_mediated_decay|2/5|n.97-844C>A||||||,A|intron_variant|MODIFIER|RGSL1|ENSG00000121446|transcript|ENST00000437548.5|protein_coding|2/6|n.-321-857C>A||||||	regulator of G protein signaling like 1
56932	1_182460593_T_C	1	0	0	C|intron_variant|MODIFIER|RGSL1|ENSG00000121446|transcript|ENST00000294854.13|protein_coding|4/21|n.301+460T>C||||||,C|intron_variant|MODIFIER|RGSL1|ENSG00000121446|transcript|ENST00000367561.9|retained_intron|4/7|n.345+460T>C||||||,C|intron_variant|MODIFIER|RGSL1|ENSG00000121446|transcript|ENST00000422241.2|nonsense_mediated_decay|4/7|n.302-31T>C||||||,C|intron_variant|MODIFIER|RGSL1|ENSG00000121446|transcript|ENST00000416676.5|nonsense_mediated_decay|4/7|n.301+460T>C||||||,C|intron_variant|MODIFIER|RGSL1|ENSG00000121446|transcript|ENST00000444367.1|retained_intron|3/3|n.276+460T>C||||||,C|intron_variant|MODIFIER|RGSL1|ENSG00000121446|transcript|ENST00000634626.1|protein_coding|4/4|n.-6+460T>C||||||,C|intron_variant|MODIFIER|RGSL1|ENSG00000121446|transcript|ENST00000447374.5|protein_coding|4/4|n.-6+460T>C||||||,C|intron_variant|MODIFIER|RGSL1|ENSG00000121446|transcript|ENST00000634758.1|protein_coding|1/1|n.-68-12982T>C||||||,C|intron_variant|MODIFIER|RGSL1|ENSG00000121446|transcript|ENST00000634679.1|protein_coding|1/2|n.-56-11803T>C||||||,C|intron_variant|MODIFIER|RGSL1|ENSG00000121446|transcript|ENST00000634723.1|protein_coding|5/6|n.-6+460T>C||||||,C|intron_variant|MODIFIER|RGSL1|ENSG00000121446|transcript|ENST00000426890.5|processed_transcript|4/6|n.347-31T>C||||||,C|intron_variant|MODIFIER|RGSL1|ENSG00000121446|transcript|ENST00000443996.6|nonsense_mediated_decay|4/21|n.301+460T>C||||||,C|intron_variant|MODIFIER|RGSL1|ENSG00000121446|transcript|ENST00000635407.1|nonsense_mediated_decay|4/5|n.*177-31T>C||||||,C|intron_variant|MODIFIER|RGSL1|ENSG00000121446|transcript|ENST00000437548.5|protein_coding|4/6|n.-116-31T>C||||||	regulator of G protein signaling like 1
56933	1_182471619_T_C	0.294117647058824	0	0	C|intron_variant|MODIFIER|RGSL1|ENSG00000121446|transcript|ENST00000294854.13|protein_coding|4/21|n.302-777T>C||||||,C|intron_variant|MODIFIER|RGSL1|ENSG00000121446|transcript|ENST00000367561.9|retained_intron|5/7|n.450+233T>C||||||,C|intron_variant|MODIFIER|RGSL1|ENSG00000121446|transcript|ENST00000422241.2|nonsense_mediated_decay|5/7|n.434+10863T>C||||||,C|intron_variant|MODIFIER|RGSL1|ENSG00000121446|transcript|ENST00000416676.5|nonsense_mediated_decay|4/7|n.302-777T>C||||||,C|intron_variant|MODIFIER|RGSL1|ENSG00000121446|transcript|ENST00000444367.1|retained_intron|3/3|n.277-777T>C||||||,C|intron_variant|MODIFIER|RGSL1|ENSG00000121446|transcript|ENST00000634758.1|protein_coding|1/1|n.-68-1956T>C||||||,C|intron_variant|MODIFIER|RGSL1|ENSG00000121446|transcript|ENST00000634679.1|protein_coding|1/2|n.-56-777T>C||||||,C|intron_variant|MODIFIER|RGSL1|ENSG00000121446|transcript|ENST00000634723.1|protein_coding|6/6|n.100+233T>C||||||,C|intron_variant|MODIFIER|RGSL1|ENSG00000121446|transcript|ENST00000426890.5|processed_transcript|6/6|n.584+233T>C||||||,C|intron_variant|MODIFIER|RGSL1|ENSG00000121446|transcript|ENST00000443996.6|nonsense_mediated_decay|5/21|n.406+233T>C||||||,C|intron_variant|MODIFIER|RGSL1|ENSG00000121446|transcript|ENST00000437548.5|protein_coding|6/6|n.100+233T>C||||||	regulator of G protein signaling like 1
56934	1_182474327_T_C	0.326086956521739	1	0.553191489361702	C|intron_variant|MODIFIER|RGSL1|ENSG00000121446|transcript|ENST00000422241.2|nonsense_mediated_decay|5/7|n.434+13571T>C||||||,C|intron_variant|MODIFIER|RGSL1|ENSG00000121446|transcript|ENST00000416676.5|nonsense_mediated_decay|5/7|n.463+1770T>C||||||,C|non_coding_transcript_exon_variant|MODIFIER|RGSL1|ENSG00000121446|transcript|ENST00000294854.13|protein_coding|6/22|n.1216T>C||||||,C|non_coding_transcript_exon_variant|MODIFIER|RGSL1|ENSG00000121446|transcript|ENST00000367561.9|retained_intron|7/8|n.1365T>C||||||,C|non_coding_transcript_exon_variant|MODIFIER|RGSL1|ENSG00000121446|transcript|ENST00000443996.6|nonsense_mediated_decay|7/22|n.1321T>C||||||	regulator of G protein signaling like 1
56935	1_182475813_T_C	0.74468085106383	0	0	C|intron_variant|MODIFIER|RGSL1|ENSG00000121446|transcript|ENST00000294854.13|protein_coding|6/21|n.1431+1271T>C||||||,C|intron_variant|MODIFIER|RGSL1|ENSG00000121446|transcript|ENST00000367561.9|retained_intron|7/7|n.1580+1271T>C||||||,C|intron_variant|MODIFIER|RGSL1|ENSG00000121446|transcript|ENST00000422241.2|nonsense_mediated_decay|5/7|n.435-12472T>C||||||,C|intron_variant|MODIFIER|RGSL1|ENSG00000121446|transcript|ENST00000416676.5|nonsense_mediated_decay|5/7|n.463+3256T>C||||||,C|intron_variant|MODIFIER|RGSL1|ENSG00000121446|transcript|ENST00000443996.6|nonsense_mediated_decay|7/21|n.1536+1271T>C||||||,C|intron_variant|MODIFIER|RGSL1|ENSG00000121446|transcript|ENST00000415960.6|nonsense_mediated_decay|1/15|c.21+1271T>C||||||WARNING_TRANSCRIPT_NO_START_CODON	regulator of G protein signaling like 1
56936	1_182477221_G_A	0.282608695652174	1	0.525	A|intron_variant|MODIFIER|RGSL1|ENSG00000121446|transcript|ENST00000294854.13|protein_coding|6/21|n.1431+2679G>A||||||,A|intron_variant|MODIFIER|RGSL1|ENSG00000121446|transcript|ENST00000367561.9|retained_intron|7/7|n.1580+2679G>A||||||,A|intron_variant|MODIFIER|RGSL1|ENSG00000121446|transcript|ENST00000422241.2|nonsense_mediated_decay|5/7|n.435-11064G>A||||||,A|intron_variant|MODIFIER|RGSL1|ENSG00000121446|transcript|ENST00000416676.5|nonsense_mediated_decay|5/7|n.463+4664G>A||||||,A|intron_variant|MODIFIER|RGSL1|ENSG00000121446|transcript|ENST00000443996.6|nonsense_mediated_decay|7/21|n.1536+2679G>A||||||,A|intron_variant|MODIFIER|RGSL1|ENSG00000121446|transcript|ENST00000415960.6|nonsense_mediated_decay|1/15|c.21+2679G>A||||||WARNING_TRANSCRIPT_NO_START_CODON	regulator of G protein signaling like 1
56937	1_182483978_G_T	0.285714285714286	0	0	T|intron_variant|MODIFIER|RGSL1|ENSG00000121446|transcript|ENST00000294854.13|protein_coding|6/21|n.1432-4307G>T||||||,T|intron_variant|MODIFIER|RGSL1|ENSG00000121446|transcript|ENST00000367561.9|retained_intron|7/7|n.1581-4307G>T||||||,T|intron_variant|MODIFIER|RGSL1|ENSG00000121446|transcript|ENST00000422241.2|nonsense_mediated_decay|5/7|n.435-4307G>T||||||,T|intron_variant|MODIFIER|RGSL1|ENSG00000121446|transcript|ENST00000416676.5|nonsense_mediated_decay|5/7|n.464-4307G>T||||||,T|intron_variant|MODIFIER|RGSL1|ENSG00000121446|transcript|ENST00000443996.6|nonsense_mediated_decay|7/21|n.1537-4307G>T||||||,T|intron_variant|MODIFIER|RGSL1|ENSG00000121446|transcript|ENST00000415960.6|nonsense_mediated_decay|1/15|c.22-4307G>T||||||WARNING_TRANSCRIPT_NO_START_CODON	regulator of G protein signaling like 1
56938	1_182484412_G_A	0.216216216216216	0	0	A|intron_variant|MODIFIER|RGSL1|ENSG00000121446|transcript|ENST00000294854.13|protein_coding|6/21|n.1432-3873G>A||||||,A|intron_variant|MODIFIER|RGSL1|ENSG00000121446|transcript|ENST00000367561.9|retained_intron|7/7|n.1581-3873G>A||||||,A|intron_variant|MODIFIER|RGSL1|ENSG00000121446|transcript|ENST00000422241.2|nonsense_mediated_decay|5/7|n.435-3873G>A||||||,A|intron_variant|MODIFIER|RGSL1|ENSG00000121446|transcript|ENST00000416676.5|nonsense_mediated_decay|5/7|n.464-3873G>A||||||,A|intron_variant|MODIFIER|RGSL1|ENSG00000121446|transcript|ENST00000443996.6|nonsense_mediated_decay|7/21|n.1537-3873G>A||||||,A|intron_variant|MODIFIER|RGSL1|ENSG00000121446|transcript|ENST00000415960.6|nonsense_mediated_decay|1/15|c.22-3873G>A||||||WARNING_TRANSCRIPT_NO_START_CODON	regulator of G protein signaling like 1
56939	1_182484784_C_T	0.204545454545455	0	0	T|intron_variant|MODIFIER|RGSL1|ENSG00000121446|transcript|ENST00000294854.13|protein_coding|6/21|n.1432-3501C>T||||||,T|intron_variant|MODIFIER|RGSL1|ENSG00000121446|transcript|ENST00000367561.9|retained_intron|7/7|n.1581-3501C>T||||||,T|intron_variant|MODIFIER|RGSL1|ENSG00000121446|transcript|ENST00000422241.2|nonsense_mediated_decay|5/7|n.435-3501C>T||||||,T|intron_variant|MODIFIER|RGSL1|ENSG00000121446|transcript|ENST00000416676.5|nonsense_mediated_decay|5/7|n.464-3501C>T||||||,T|intron_variant|MODIFIER|RGSL1|ENSG00000121446|transcript|ENST00000443996.6|nonsense_mediated_decay|7/21|n.1537-3501C>T||||||,T|intron_variant|MODIFIER|RGSL1|ENSG00000121446|transcript|ENST00000415960.6|nonsense_mediated_decay|1/15|c.22-3501C>T||||||WARNING_TRANSCRIPT_NO_START_CODON	regulator of G protein signaling like 1
56940	1_182485517_A_G	0.27027027027027	0	0	G|intron_variant|MODIFIER|RGSL1|ENSG00000121446|transcript|ENST00000294854.13|protein_coding|6/21|n.1432-2768A>G||||||,G|intron_variant|MODIFIER|RGSL1|ENSG00000121446|transcript|ENST00000367561.9|retained_intron|7/7|n.1581-2768A>G||||||,G|intron_variant|MODIFIER|RGSL1|ENSG00000121446|transcript|ENST00000422241.2|nonsense_mediated_decay|5/7|n.435-2768A>G||||||,G|intron_variant|MODIFIER|RGSL1|ENSG00000121446|transcript|ENST00000416676.5|nonsense_mediated_decay|5/7|n.464-2768A>G||||||,G|intron_variant|MODIFIER|RGSL1|ENSG00000121446|transcript|ENST00000443996.6|nonsense_mediated_decay|7/21|n.1537-2768A>G||||||,G|intron_variant|MODIFIER|RGSL1|ENSG00000121446|transcript|ENST00000415960.6|nonsense_mediated_decay|1/15|c.22-2768A>G||||||WARNING_TRANSCRIPT_NO_START_CODON	regulator of G protein signaling like 1
56941	1_182485609_T_G	0.30952380952381	0	0	G|intron_variant|MODIFIER|RGSL1|ENSG00000121446|transcript|ENST00000294854.13|protein_coding|6/21|n.1432-2676T>G||||||,G|intron_variant|MODIFIER|RGSL1|ENSG00000121446|transcript|ENST00000367561.9|retained_intron|7/7|n.1581-2676T>G||||||,G|intron_variant|MODIFIER|RGSL1|ENSG00000121446|transcript|ENST00000422241.2|nonsense_mediated_decay|5/7|n.435-2676T>G||||||,G|intron_variant|MODIFIER|RGSL1|ENSG00000121446|transcript|ENST00000416676.5|nonsense_mediated_decay|5/7|n.464-2676T>G||||||,G|intron_variant|MODIFIER|RGSL1|ENSG00000121446|transcript|ENST00000443996.6|nonsense_mediated_decay|7/21|n.1537-2676T>G||||||,G|intron_variant|MODIFIER|RGSL1|ENSG00000121446|transcript|ENST00000415960.6|nonsense_mediated_decay|1/15|c.22-2676T>G||||||WARNING_TRANSCRIPT_NO_START_CODON	regulator of G protein signaling like 1
56942	1_182485937_T_C	0.255813953488372	0	0	C|intron_variant|MODIFIER|RGSL1|ENSG00000121446|transcript|ENST00000294854.13|protein_coding|6/21|n.1432-2348T>C||||||,C|intron_variant|MODIFIER|RGSL1|ENSG00000121446|transcript|ENST00000367561.9|retained_intron|7/7|n.1581-2348T>C||||||,C|intron_variant|MODIFIER|RGSL1|ENSG00000121446|transcript|ENST00000422241.2|nonsense_mediated_decay|5/7|n.435-2348T>C||||||,C|intron_variant|MODIFIER|RGSL1|ENSG00000121446|transcript|ENST00000416676.5|nonsense_mediated_decay|5/7|n.464-2348T>C||||||,C|intron_variant|MODIFIER|RGSL1|ENSG00000121446|transcript|ENST00000443996.6|nonsense_mediated_decay|7/21|n.1537-2348T>C||||||,C|intron_variant|MODIFIER|RGSL1|ENSG00000121446|transcript|ENST00000415960.6|nonsense_mediated_decay|1/15|c.22-2348T>C||||||WARNING_TRANSCRIPT_NO_START_CODON	regulator of G protein signaling like 1
56943	1_182487894_G_T	0.24390243902439	0	0	T|intron_variant|MODIFIER|RGSL1|ENSG00000121446|transcript|ENST00000294854.13|protein_coding|6/21|n.1432-391G>T||||||,T|intron_variant|MODIFIER|RGSL1|ENSG00000121446|transcript|ENST00000367561.9|retained_intron|7/7|n.1581-391G>T||||||,T|intron_variant|MODIFIER|RGSL1|ENSG00000121446|transcript|ENST00000422241.2|nonsense_mediated_decay|5/7|n.435-391G>T||||||,T|intron_variant|MODIFIER|RGSL1|ENSG00000121446|transcript|ENST00000416676.5|nonsense_mediated_decay|5/7|n.464-391G>T||||||,T|intron_variant|MODIFIER|RGSL1|ENSG00000121446|transcript|ENST00000443996.6|nonsense_mediated_decay|7/21|n.1537-391G>T||||||,T|intron_variant|MODIFIER|RGSL1|ENSG00000121446|transcript|ENST00000415960.6|nonsense_mediated_decay|1/15|c.22-391G>T||||||WARNING_TRANSCRIPT_NO_START_CODON	regulator of G protein signaling like 1
56944	1_182496865_C_A	0.44	0	0	A|intron_variant|MODIFIER|RGSL1|ENSG00000121446|transcript|ENST00000294854.13|protein_coding|9/21|n.1825+3736C>A||||||,A|intron_variant|MODIFIER|RGSL1|ENSG00000121446|transcript|ENST00000436031.6|retained_intron|1/11|n.175+3736C>A||||||,A|intron_variant|MODIFIER|RGSL1|ENSG00000121446|transcript|ENST00000443996.6|nonsense_mediated_decay|10/21|n.1930+3736C>A||||||,A|intron_variant|MODIFIER|RGSL1|ENSG00000121446|transcript|ENST00000415960.6|nonsense_mediated_decay|3/15|c.*105+3736C>A||||||WARNING_TRANSCRIPT_NO_START_CODON,A|intron_variant|MODIFIER|RGSL1|ENSG00000121446|transcript|ENST00000648414.1|nonsense_mediated_decay|3/14|c.394+3736C>A||||||WARNING_TRANSCRIPT_NO_STOP_CODON	regulator of G protein signaling like 1
56945	1_182502610_G_C	1	1	1	C|intron_variant|MODIFIER|RGSL1|ENSG00000121446|transcript|ENST00000294854.13|protein_coding|9/21|n.1825+9481G>C||||||,C|intron_variant|MODIFIER|RGSL1|ENSG00000121446|transcript|ENST00000436031.6|retained_intron|1/11|n.175+9481G>C||||||,C|intron_variant|MODIFIER|RGSL1|ENSG00000121446|transcript|ENST00000443996.6|nonsense_mediated_decay|10/21|n.1930+9481G>C||||||,C|intron_variant|MODIFIER|RGSL1|ENSG00000121446|transcript|ENST00000415960.6|nonsense_mediated_decay|3/15|c.*105+9481G>C||||||WARNING_TRANSCRIPT_NO_START_CODON,C|intron_variant|MODIFIER|RGSL1|ENSG00000121446|transcript|ENST00000648414.1|nonsense_mediated_decay|3/14|c.394+9481G>C||||||WARNING_TRANSCRIPT_NO_STOP_CODON	regulator of G protein signaling like 1
56946	1_182505025_C_T	0.618181818181818	1	1	T|intron_variant|MODIFIER|RGSL1|ENSG00000121446|transcript|ENST00000294854.13|protein_coding|9/21|n.1825+11896C>T||||||,T|intron_variant|MODIFIER|RGSL1|ENSG00000121446|transcript|ENST00000436031.6|retained_intron|1/11|n.175+11896C>T||||||,T|intron_variant|MODIFIER|RGSL1|ENSG00000121446|transcript|ENST00000443996.6|nonsense_mediated_decay|10/21|n.1930+11896C>T||||||,T|intron_variant|MODIFIER|RGSL1|ENSG00000121446|transcript|ENST00000415960.6|nonsense_mediated_decay|3/15|c.*105+11896C>T||||||WARNING_TRANSCRIPT_NO_START_CODON,T|intron_variant|MODIFIER|RGSL1|ENSG00000121446|transcript|ENST00000648414.1|nonsense_mediated_decay|3/14|c.394+11896C>T||||||WARNING_TRANSCRIPT_NO_STOP_CODON	regulator of G protein signaling like 1
56947	1_182505140_A_G	0.804878048780488	1	1	G|intron_variant|MODIFIER|RGSL1|ENSG00000121446|transcript|ENST00000294854.13|protein_coding|9/21|n.1825+12011A>G||||||,G|intron_variant|MODIFIER|RGSL1|ENSG00000121446|transcript|ENST00000436031.6|retained_intron|1/11|n.175+12011A>G||||||,G|intron_variant|MODIFIER|RGSL1|ENSG00000121446|transcript|ENST00000443996.6|nonsense_mediated_decay|10/21|n.1930+12011A>G||||||,G|intron_variant|MODIFIER|RGSL1|ENSG00000121446|transcript|ENST00000415960.6|nonsense_mediated_decay|3/15|c.*105+12011A>G||||||WARNING_TRANSCRIPT_NO_START_CODON,G|intron_variant|MODIFIER|RGSL1|ENSG00000121446|transcript|ENST00000648414.1|nonsense_mediated_decay|3/14|c.394+12011A>G||||||WARNING_TRANSCRIPT_NO_STOP_CODON	regulator of G protein signaling like 1
56948	1_182505339_G_T	0.526315789473684	1	1	T|intron_variant|MODIFIER|RGSL1|ENSG00000121446|transcript|ENST00000294854.13|protein_coding|9/21|n.1825+12210G>T||||||,T|intron_variant|MODIFIER|RGSL1|ENSG00000121446|transcript|ENST00000436031.6|retained_intron|1/11|n.175+12210G>T||||||,T|intron_variant|MODIFIER|RGSL1|ENSG00000121446|transcript|ENST00000443996.6|nonsense_mediated_decay|10/21|n.1930+12210G>T||||||,T|intron_variant|MODIFIER|RGSL1|ENSG00000121446|transcript|ENST00000415960.6|nonsense_mediated_decay|3/15|c.*105+12210G>T||||||WARNING_TRANSCRIPT_NO_START_CODON,T|intron_variant|MODIFIER|RGSL1|ENSG00000121446|transcript|ENST00000648414.1|nonsense_mediated_decay|3/14|c.394+12210G>T||||||WARNING_TRANSCRIPT_NO_STOP_CODON	regulator of G protein signaling like 1
56949	1_182505591_T_A	0.696969696969697	1	1	A|intron_variant|MODIFIER|RGSL1|ENSG00000121446|transcript|ENST00000294854.13|protein_coding|9/21|n.1825+12462T>A||||||,A|intron_variant|MODIFIER|RGSL1|ENSG00000121446|transcript|ENST00000436031.6|retained_intron|1/11|n.175+12462T>A||||||,A|intron_variant|MODIFIER|RGSL1|ENSG00000121446|transcript|ENST00000443996.6|nonsense_mediated_decay|10/21|n.1930+12462T>A||||||,A|intron_variant|MODIFIER|RGSL1|ENSG00000121446|transcript|ENST00000415960.6|nonsense_mediated_decay|3/15|c.*105+12462T>A||||||WARNING_TRANSCRIPT_NO_START_CODON,A|intron_variant|MODIFIER|RGSL1|ENSG00000121446|transcript|ENST00000648414.1|nonsense_mediated_decay|3/14|c.394+12462T>A||||||WARNING_TRANSCRIPT_NO_STOP_CODON	regulator of G protein signaling like 1
56950	1_182506285_G_T	0.689655172413793	1	1	T|intron_variant|MODIFIER|RGSL1|ENSG00000121446|transcript|ENST00000294854.13|protein_coding|9/21|n.1825+13156G>T||||||,T|intron_variant|MODIFIER|RGSL1|ENSG00000121446|transcript|ENST00000436031.6|retained_intron|1/11|n.175+13156G>T||||||,T|intron_variant|MODIFIER|RGSL1|ENSG00000121446|transcript|ENST00000443996.6|nonsense_mediated_decay|10/21|n.1930+13156G>T||||||,T|intron_variant|MODIFIER|RGSL1|ENSG00000121446|transcript|ENST00000415960.6|nonsense_mediated_decay|3/15|c.*105+13156G>T||||||WARNING_TRANSCRIPT_NO_START_CODON,T|intron_variant|MODIFIER|RGSL1|ENSG00000121446|transcript|ENST00000648414.1|nonsense_mediated_decay|3/14|c.394+13156G>T||||||WARNING_TRANSCRIPT_NO_STOP_CODON	regulator of G protein signaling like 1
56951	1_182512579_T_C	0.727272727272727	1	1	C|intron_variant|MODIFIER|RGSL1|ENSG00000121446|transcript|ENST00000294854.13|protein_coding|9/21|n.1826-9425T>C||||||,C|intron_variant|MODIFIER|RGSL1|ENSG00000121446|transcript|ENST00000436031.6|retained_intron|1/11|n.176-9425T>C||||||,C|intron_variant|MODIFIER|RGSL1|ENSG00000121446|transcript|ENST00000443996.6|nonsense_mediated_decay|10/21|n.1931-9425T>C||||||,C|intron_variant|MODIFIER|RGSL1|ENSG00000121446|transcript|ENST00000415960.6|nonsense_mediated_decay|3/15|c.*106-9425T>C||||||WARNING_TRANSCRIPT_NO_START_CODON,C|intron_variant|MODIFIER|RGSL1|ENSG00000121446|transcript|ENST00000456971.3|processed_transcript|1/5|n.66+5313T>C||||||,C|intron_variant|MODIFIER|RGSL1|ENSG00000121446|transcript|ENST00000648414.1|nonsense_mediated_decay|3/14|c.395-9425T>C||||||WARNING_TRANSCRIPT_NO_STOP_CODON	regulator of G protein signaling like 1
56952	1_182514567_T_C	1	1	1	C|intron_variant|MODIFIER|RGSL1|ENSG00000121446|transcript|ENST00000294854.13|protein_coding|9/21|n.1826-7437T>C||||||,C|intron_variant|MODIFIER|RGSL1|ENSG00000121446|transcript|ENST00000436031.6|retained_intron|1/11|n.176-7437T>C||||||,C|intron_variant|MODIFIER|RGSL1|ENSG00000121446|transcript|ENST00000443996.6|nonsense_mediated_decay|10/21|n.1931-7437T>C||||||,C|intron_variant|MODIFIER|RGSL1|ENSG00000121446|transcript|ENST00000415960.6|nonsense_mediated_decay|3/15|c.*106-7437T>C||||||WARNING_TRANSCRIPT_NO_START_CODON,C|intron_variant|MODIFIER|RGSL1|ENSG00000121446|transcript|ENST00000456971.3|processed_transcript|1/5|n.66+7301T>C||||||,C|intron_variant|MODIFIER|RGSL1|ENSG00000121446|transcript|ENST00000648414.1|nonsense_mediated_decay|3/14|c.395-7437T>C||||||WARNING_TRANSCRIPT_NO_STOP_CODON	regulator of G protein signaling like 1
56953	1_182518303_T_C	0.897435897435897	1	1	C|intron_variant|MODIFIER|RGSL1|ENSG00000121446|transcript|ENST00000294854.13|protein_coding|9/21|n.1826-3701T>C||||||,C|intron_variant|MODIFIER|RGSL1|ENSG00000121446|transcript|ENST00000436031.6|retained_intron|1/11|n.176-3701T>C||||||,C|intron_variant|MODIFIER|RGSL1|ENSG00000121446|transcript|ENST00000443996.6|nonsense_mediated_decay|10/21|n.1931-3701T>C||||||,C|intron_variant|MODIFIER|RGSL1|ENSG00000121446|transcript|ENST00000415960.6|nonsense_mediated_decay|3/15|c.*106-3701T>C||||||WARNING_TRANSCRIPT_NO_START_CODON,C|intron_variant|MODIFIER|RGSL1|ENSG00000121446|transcript|ENST00000456971.3|processed_transcript|1/5|n.67-3701T>C||||||,C|intron_variant|MODIFIER|RGSL1|ENSG00000121446|transcript|ENST00000648414.1|nonsense_mediated_decay|3/14|c.395-3701T>C||||||WARNING_TRANSCRIPT_NO_STOP_CODON	regulator of G protein signaling like 1
56954	1_182518358_T_C	0.840909090909091	1	1	C|intron_variant|MODIFIER|RGSL1|ENSG00000121446|transcript|ENST00000294854.13|protein_coding|9/21|n.1826-3646T>C||||||,C|intron_variant|MODIFIER|RGSL1|ENSG00000121446|transcript|ENST00000436031.6|retained_intron|1/11|n.176-3646T>C||||||,C|intron_variant|MODIFIER|RGSL1|ENSG00000121446|transcript|ENST00000443996.6|nonsense_mediated_decay|10/21|n.1931-3646T>C||||||,C|intron_variant|MODIFIER|RGSL1|ENSG00000121446|transcript|ENST00000415960.6|nonsense_mediated_decay|3/15|c.*106-3646T>C||||||WARNING_TRANSCRIPT_NO_START_CODON,C|intron_variant|MODIFIER|RGSL1|ENSG00000121446|transcript|ENST00000456971.3|processed_transcript|1/5|n.67-3646T>C||||||,C|intron_variant|MODIFIER|RGSL1|ENSG00000121446|transcript|ENST00000648414.1|nonsense_mediated_decay|3/14|c.395-3646T>C||||||WARNING_TRANSCRIPT_NO_STOP_CODON	regulator of G protein signaling like 1
56955	1_182518543_C_G	0.785714285714286	1	1	G|intron_variant|MODIFIER|RGSL1|ENSG00000121446|transcript|ENST00000294854.13|protein_coding|9/21|n.1826-3461C>G||||||,G|intron_variant|MODIFIER|RGSL1|ENSG00000121446|transcript|ENST00000436031.6|retained_intron|1/11|n.176-3461C>G||||||,G|intron_variant|MODIFIER|RGSL1|ENSG00000121446|transcript|ENST00000443996.6|nonsense_mediated_decay|10/21|n.1931-3461C>G||||||,G|intron_variant|MODIFIER|RGSL1|ENSG00000121446|transcript|ENST00000415960.6|nonsense_mediated_decay|3/15|c.*106-3461C>G||||||WARNING_TRANSCRIPT_NO_START_CODON,G|intron_variant|MODIFIER|RGSL1|ENSG00000121446|transcript|ENST00000456971.3|processed_transcript|1/5|n.67-3461C>G||||||,G|intron_variant|MODIFIER|RGSL1|ENSG00000121446|transcript|ENST00000648414.1|nonsense_mediated_decay|3/14|c.395-3461C>G||||||WARNING_TRANSCRIPT_NO_STOP_CODON	regulator of G protein signaling like 1
56956	1_182518816_T_C	0.816326530612245	0	0	C|intron_variant|MODIFIER|RGSL1|ENSG00000121446|transcript|ENST00000294854.13|protein_coding|9/21|n.1826-3188T>C||||||,C|intron_variant|MODIFIER|RGSL1|ENSG00000121446|transcript|ENST00000436031.6|retained_intron|1/11|n.176-3188T>C||||||,C|intron_variant|MODIFIER|RGSL1|ENSG00000121446|transcript|ENST00000443996.6|nonsense_mediated_decay|10/21|n.1931-3188T>C||||||,C|intron_variant|MODIFIER|RGSL1|ENSG00000121446|transcript|ENST00000415960.6|nonsense_mediated_decay|3/15|c.*106-3188T>C||||||WARNING_TRANSCRIPT_NO_START_CODON,C|intron_variant|MODIFIER|RGSL1|ENSG00000121446|transcript|ENST00000456971.3|processed_transcript|1/5|n.67-3188T>C||||||,C|intron_variant|MODIFIER|RGSL1|ENSG00000121446|transcript|ENST00000648414.1|nonsense_mediated_decay|3/14|c.395-3188T>C||||||WARNING_TRANSCRIPT_NO_STOP_CODON	regulator of G protein signaling like 1
56957	1_182519027_G_A	0.6875	1	1	A|intron_variant|MODIFIER|RGSL1|ENSG00000121446|transcript|ENST00000294854.13|protein_coding|9/21|n.1826-2977G>A||||||,A|intron_variant|MODIFIER|RGSL1|ENSG00000121446|transcript|ENST00000436031.6|retained_intron|1/11|n.176-2977G>A||||||,A|intron_variant|MODIFIER|RGSL1|ENSG00000121446|transcript|ENST00000443996.6|nonsense_mediated_decay|10/21|n.1931-2977G>A||||||,A|intron_variant|MODIFIER|RGSL1|ENSG00000121446|transcript|ENST00000415960.6|nonsense_mediated_decay|3/15|c.*106-2977G>A||||||WARNING_TRANSCRIPT_NO_START_CODON,A|intron_variant|MODIFIER|RGSL1|ENSG00000121446|transcript|ENST00000456971.3|processed_transcript|1/5|n.67-2977G>A||||||,A|intron_variant|MODIFIER|RGSL1|ENSG00000121446|transcript|ENST00000648414.1|nonsense_mediated_decay|3/14|c.395-2977G>A||||||WARNING_TRANSCRIPT_NO_STOP_CODON	regulator of G protein signaling like 1
56958	1_182519167_G_A	0.576923076923077	1	1	A|intron_variant|MODIFIER|RGSL1|ENSG00000121446|transcript|ENST00000294854.13|protein_coding|9/21|n.1826-2837G>A||||||,A|intron_variant|MODIFIER|RGSL1|ENSG00000121446|transcript|ENST00000436031.6|retained_intron|1/11|n.176-2837G>A||||||,A|intron_variant|MODIFIER|RGSL1|ENSG00000121446|transcript|ENST00000443996.6|nonsense_mediated_decay|10/21|n.1931-2837G>A||||||,A|intron_variant|MODIFIER|RGSL1|ENSG00000121446|transcript|ENST00000415960.6|nonsense_mediated_decay|3/15|c.*106-2837G>A||||||WARNING_TRANSCRIPT_NO_START_CODON,A|intron_variant|MODIFIER|RGSL1|ENSG00000121446|transcript|ENST00000456971.3|processed_transcript|1/5|n.67-2837G>A||||||,A|intron_variant|MODIFIER|RGSL1|ENSG00000121446|transcript|ENST00000648414.1|nonsense_mediated_decay|3/14|c.395-2837G>A||||||WARNING_TRANSCRIPT_NO_STOP_CODON	regulator of G protein signaling like 1
56959	1_182519843_C_T	0.318181818181818	0.9	0	T|intron_variant|MODIFIER|RGSL1|ENSG00000121446|transcript|ENST00000294854.13|protein_coding|9/21|n.1826-2161C>T||||||,T|intron_variant|MODIFIER|RGSL1|ENSG00000121446|transcript|ENST00000436031.6|retained_intron|1/11|n.176-2161C>T||||||,T|intron_variant|MODIFIER|RGSL1|ENSG00000121446|transcript|ENST00000443996.6|nonsense_mediated_decay|10/21|n.1931-2161C>T||||||,T|intron_variant|MODIFIER|RGSL1|ENSG00000121446|transcript|ENST00000415960.6|nonsense_mediated_decay|3/15|c.*106-2161C>T||||||WARNING_TRANSCRIPT_NO_START_CODON,T|intron_variant|MODIFIER|RGSL1|ENSG00000121446|transcript|ENST00000456971.3|processed_transcript|1/5|n.67-2161C>T||||||,T|intron_variant|MODIFIER|RGSL1|ENSG00000121446|transcript|ENST00000648414.1|nonsense_mediated_decay|3/14|c.395-2161C>T||||||WARNING_TRANSCRIPT_NO_STOP_CODON	regulator of G protein signaling like 1
56960	1_182520849_G_A	0.717948717948718	1	1	A|intron_variant|MODIFIER|RGSL1|ENSG00000121446|transcript|ENST00000294854.13|protein_coding|9/21|n.1826-1155G>A||||||,A|intron_variant|MODIFIER|RGSL1|ENSG00000121446|transcript|ENST00000436031.6|retained_intron|1/11|n.176-1155G>A||||||,A|intron_variant|MODIFIER|RGSL1|ENSG00000121446|transcript|ENST00000443996.6|nonsense_mediated_decay|10/21|n.1931-1155G>A||||||,A|intron_variant|MODIFIER|RGSL1|ENSG00000121446|transcript|ENST00000415960.6|nonsense_mediated_decay|3/15|c.*106-1155G>A||||||WARNING_TRANSCRIPT_NO_START_CODON,A|intron_variant|MODIFIER|RGSL1|ENSG00000121446|transcript|ENST00000456971.3|processed_transcript|1/5|n.67-1155G>A||||||,A|intron_variant|MODIFIER|RGSL1|ENSG00000121446|transcript|ENST00000648414.1|nonsense_mediated_decay|3/14|c.395-1155G>A||||||WARNING_TRANSCRIPT_NO_STOP_CODON	regulator of G protein signaling like 1
56961	1_182523509_G_A	0.657142857142857	1	1	A|intron_variant|MODIFIER|RGSL1|ENSG00000121446|transcript|ENST00000294854.13|protein_coding|10/21|n.1931+1400G>A||||||,A|intron_variant|MODIFIER|RGSL1|ENSG00000121446|transcript|ENST00000436031.6|retained_intron|2/11|n.281+1400G>A||||||,A|intron_variant|MODIFIER|RGSL1|ENSG00000121446|transcript|ENST00000443996.6|nonsense_mediated_decay|11/21|n.2036+1400G>A||||||,A|intron_variant|MODIFIER|RGSL1|ENSG00000121446|transcript|ENST00000415960.6|nonsense_mediated_decay|4/15|c.*211+1400G>A||||||WARNING_TRANSCRIPT_NO_START_CODON,A|intron_variant|MODIFIER|RGSL1|ENSG00000121446|transcript|ENST00000456971.3|processed_transcript|2/5|n.172+1400G>A||||||,A|intron_variant|MODIFIER|RGSL1|ENSG00000121446|transcript|ENST00000648414.1|nonsense_mediated_decay|4/14|c.500+1400G>A||||||WARNING_TRANSCRIPT_NO_STOP_CODON	regulator of G protein signaling like 1
56962	1_182524133_C_T	0.657894736842105	1	1	T|intron_variant|MODIFIER|RGSL1|ENSG00000121446|transcript|ENST00000294854.13|protein_coding|10/21|n.1931+2024C>T||||||,T|intron_variant|MODIFIER|RGSL1|ENSG00000121446|transcript|ENST00000436031.6|retained_intron|2/11|n.281+2024C>T||||||,T|intron_variant|MODIFIER|RGSL1|ENSG00000121446|transcript|ENST00000443996.6|nonsense_mediated_decay|11/21|n.2036+2024C>T||||||,T|intron_variant|MODIFIER|RGSL1|ENSG00000121446|transcript|ENST00000415960.6|nonsense_mediated_decay|4/15|c.*211+2024C>T||||||WARNING_TRANSCRIPT_NO_START_CODON,T|intron_variant|MODIFIER|RGSL1|ENSG00000121446|transcript|ENST00000456971.3|processed_transcript|2/5|n.172+2024C>T||||||,T|intron_variant|MODIFIER|RGSL1|ENSG00000121446|transcript|ENST00000648414.1|nonsense_mediated_decay|4/14|c.500+2024C>T||||||WARNING_TRANSCRIPT_NO_STOP_CODON	regulator of G protein signaling like 1
56963	1_182524394_C_G	0.32258064516129	0	0	G|intron_variant|MODIFIER|RGSL1|ENSG00000121446|transcript|ENST00000294854.13|protein_coding|10/21|n.1931+2285C>G||||||,G|intron_variant|MODIFIER|RGSL1|ENSG00000121446|transcript|ENST00000436031.6|retained_intron|2/11|n.281+2285C>G||||||,G|intron_variant|MODIFIER|RGSL1|ENSG00000121446|transcript|ENST00000443996.6|nonsense_mediated_decay|11/21|n.2036+2285C>G||||||,G|intron_variant|MODIFIER|RGSL1|ENSG00000121446|transcript|ENST00000415960.6|nonsense_mediated_decay|4/15|c.*211+2285C>G||||||WARNING_TRANSCRIPT_NO_START_CODON,G|intron_variant|MODIFIER|RGSL1|ENSG00000121446|transcript|ENST00000456971.3|processed_transcript|2/5|n.172+2285C>G||||||,G|intron_variant|MODIFIER|RGSL1|ENSG00000121446|transcript|ENST00000648414.1|nonsense_mediated_decay|4/14|c.500+2285C>G||||||WARNING_TRANSCRIPT_NO_STOP_CODON	regulator of G protein signaling like 1
56964	1_182524630_A_T	0.615384615384615	1	1	T|intron_variant|MODIFIER|RGSL1|ENSG00000121446|transcript|ENST00000294854.13|protein_coding|10/21|n.1931+2521A>T||||||,T|intron_variant|MODIFIER|RGSL1|ENSG00000121446|transcript|ENST00000436031.6|retained_intron|2/11|n.281+2521A>T||||||,T|intron_variant|MODIFIER|RGSL1|ENSG00000121446|transcript|ENST00000443996.6|nonsense_mediated_decay|11/21|n.2036+2521A>T||||||,T|intron_variant|MODIFIER|RGSL1|ENSG00000121446|transcript|ENST00000415960.6|nonsense_mediated_decay|4/15|c.*211+2521A>T||||||WARNING_TRANSCRIPT_NO_START_CODON,T|intron_variant|MODIFIER|RGSL1|ENSG00000121446|transcript|ENST00000456971.3|processed_transcript|2/5|n.172+2521A>T||||||,T|intron_variant|MODIFIER|RGSL1|ENSG00000121446|transcript|ENST00000648414.1|nonsense_mediated_decay|4/14|c.500+2521A>T||||||WARNING_TRANSCRIPT_NO_STOP_CODON	regulator of G protein signaling like 1
56965	1_182524830_A_G	0.65	1	1	G|intron_variant|MODIFIER|RGSL1|ENSG00000121446|transcript|ENST00000294854.13|protein_coding|10/21|n.1931+2721A>G||||||,G|intron_variant|MODIFIER|RGSL1|ENSG00000121446|transcript|ENST00000436031.6|retained_intron|2/11|n.281+2721A>G||||||,G|intron_variant|MODIFIER|RGSL1|ENSG00000121446|transcript|ENST00000443996.6|nonsense_mediated_decay|11/21|n.2036+2721A>G||||||,G|intron_variant|MODIFIER|RGSL1|ENSG00000121446|transcript|ENST00000415960.6|nonsense_mediated_decay|4/15|c.*211+2721A>G||||||WARNING_TRANSCRIPT_NO_START_CODON,G|intron_variant|MODIFIER|RGSL1|ENSG00000121446|transcript|ENST00000456971.3|processed_transcript|2/5|n.172+2721A>G||||||,G|intron_variant|MODIFIER|RGSL1|ENSG00000121446|transcript|ENST00000648414.1|nonsense_mediated_decay|4/14|c.500+2721A>G||||||WARNING_TRANSCRIPT_NO_STOP_CODON	regulator of G protein signaling like 1
56966	1_182527886_C_A	0.837837837837838	0	0.448275862068966	A|intron_variant|MODIFIER|RGSL1|ENSG00000121446|transcript|ENST00000294854.13|protein_coding|11/21|n.2125+114C>A||||||,A|intron_variant|MODIFIER|RGSL1|ENSG00000121446|transcript|ENST00000436031.6|retained_intron|3/11|n.475+114C>A||||||,A|intron_variant|MODIFIER|RGSL1|ENSG00000121446|transcript|ENST00000443996.6|nonsense_mediated_decay|12/21|n.2230+114C>A||||||,A|intron_variant|MODIFIER|RGSL1|ENSG00000121446|transcript|ENST00000415960.6|nonsense_mediated_decay|5/15|c.*405+114C>A||||||WARNING_TRANSCRIPT_NO_START_CODON,A|intron_variant|MODIFIER|RGSL1|ENSG00000121446|transcript|ENST00000456971.3|processed_transcript|3/5|n.366+114C>A||||||,A|intron_variant|MODIFIER|RGSL1|ENSG00000121446|transcript|ENST00000648414.1|nonsense_mediated_decay|5/14|c.694+114C>A||||||WARNING_TRANSCRIPT_NO_STOP_CODON	regulator of G protein signaling like 1
56967	1_182532373_C_T	0.285714285714286	0	0	T|intron_variant|MODIFIER|RGSL1|ENSG00000121446|transcript|ENST00000294854.13|protein_coding|13/21|n.2365-289C>T||||||,T|intron_variant|MODIFIER|RGSL1|ENSG00000121446|transcript|ENST00000436031.6|retained_intron|5/11|n.715-289C>T||||||,T|intron_variant|MODIFIER|RGSL1|ENSG00000121446|transcript|ENST00000443996.6|nonsense_mediated_decay|14/21|n.2470-289C>T||||||,T|intron_variant|MODIFIER|RGSL1|ENSG00000121446|transcript|ENST00000415960.6|nonsense_mediated_decay|7/15|c.*645-289C>T||||||WARNING_TRANSCRIPT_NO_START_CODON,T|intron_variant|MODIFIER|RGSL1|ENSG00000121446|transcript|ENST00000456971.3|processed_transcript|4/5|n.485-289C>T||||||,T|intron_variant|MODIFIER|RGSL1|ENSG00000121446|transcript|ENST00000648414.1|nonsense_mediated_decay|6/14|c.*3-289C>T||||||WARNING_TRANSCRIPT_NO_STOP_CODON	regulator of G protein signaling like 1
56968	1_182532374_G_A	0.707317073170732	0	0.4	A|intron_variant|MODIFIER|RGSL1|ENSG00000121446|transcript|ENST00000294854.13|protein_coding|13/21|n.2365-288G>A||||||,A|intron_variant|MODIFIER|RGSL1|ENSG00000121446|transcript|ENST00000436031.6|retained_intron|5/11|n.715-288G>A||||||,A|intron_variant|MODIFIER|RGSL1|ENSG00000121446|transcript|ENST00000443996.6|nonsense_mediated_decay|14/21|n.2470-288G>A||||||,A|intron_variant|MODIFIER|RGSL1|ENSG00000121446|transcript|ENST00000415960.6|nonsense_mediated_decay|7/15|c.*645-288G>A||||||WARNING_TRANSCRIPT_NO_START_CODON,A|intron_variant|MODIFIER|RGSL1|ENSG00000121446|transcript|ENST00000456971.3|processed_transcript|4/5|n.485-288G>A||||||,A|intron_variant|MODIFIER|RGSL1|ENSG00000121446|transcript|ENST00000648414.1|nonsense_mediated_decay|6/14|c.*3-288G>A||||||WARNING_TRANSCRIPT_NO_STOP_CODON	regulator of G protein signaling like 1
56969	1_182532898_G_T	0.82051282051282	0.305555555555556	1	T|intron_variant|MODIFIER|RGSL1|ENSG00000121446|transcript|ENST00000294854.13|protein_coding|14/21|n.2494+107G>T||||||,T|intron_variant|MODIFIER|RGSL1|ENSG00000121446|transcript|ENST00000436031.6|retained_intron|6/11|n.844+107G>T||||||,T|intron_variant|MODIFIER|RGSL1|ENSG00000121446|transcript|ENST00000443996.6|nonsense_mediated_decay|15/21|n.2599+107G>T||||||,T|intron_variant|MODIFIER|RGSL1|ENSG00000121446|transcript|ENST00000415960.6|nonsense_mediated_decay|8/15|c.*774+107G>T||||||WARNING_TRANSCRIPT_NO_START_CODON,T|intron_variant|MODIFIER|RGSL1|ENSG00000121446|transcript|ENST00000456971.3|processed_transcript|5/5|n.614+107G>T||||||,T|intron_variant|MODIFIER|RGSL1|ENSG00000121446|transcript|ENST00000648414.1|nonsense_mediated_decay|7/14|c.*132+107G>T||||||WARNING_TRANSCRIPT_NO_STOP_CODON	regulator of G protein signaling like 1
56970	1_182539656_C_T	1	0	0	T|intron_variant|MODIFIER|RGSL1|ENSG00000121446|transcript|ENST00000294854.13|protein_coding|14/21|n.2495-591C>T||||||,T|intron_variant|MODIFIER|RGSL1|ENSG00000121446|transcript|ENST00000436031.6|retained_intron|6/11|n.845-591C>T||||||,T|intron_variant|MODIFIER|RGSL1|ENSG00000121446|transcript|ENST00000443996.6|nonsense_mediated_decay|15/21|n.2600-591C>T||||||,T|intron_variant|MODIFIER|RGSL1|ENSG00000121446|transcript|ENST00000415960.6|nonsense_mediated_decay|8/15|c.*775-591C>T||||||WARNING_TRANSCRIPT_NO_START_CODON,T|intron_variant|MODIFIER|RGSL1|ENSG00000121446|transcript|ENST00000456971.3|processed_transcript|5/5|n.615-591C>T||||||,T|intron_variant|MODIFIER|RGSL1|ENSG00000121446|transcript|ENST00000648414.1|nonsense_mediated_decay|7/14|c.*133-591C>T||||||WARNING_TRANSCRIPT_NO_STOP_CODON	regulator of G protein signaling like 1
56971	1_182539801_A_G	1	0	0	G|intron_variant|MODIFIER|RGSL1|ENSG00000121446|transcript|ENST00000294854.13|protein_coding|14/21|n.2495-446A>G||||||,G|intron_variant|MODIFIER|RGSL1|ENSG00000121446|transcript|ENST00000436031.6|retained_intron|6/11|n.845-446A>G||||||,G|intron_variant|MODIFIER|RGSL1|ENSG00000121446|transcript|ENST00000443996.6|nonsense_mediated_decay|15/21|n.2600-446A>G||||||,G|intron_variant|MODIFIER|RGSL1|ENSG00000121446|transcript|ENST00000415960.6|nonsense_mediated_decay|8/15|c.*775-446A>G||||||WARNING_TRANSCRIPT_NO_START_CODON,G|intron_variant|MODIFIER|RGSL1|ENSG00000121446|transcript|ENST00000456971.3|processed_transcript|5/5|n.615-446A>G||||||,G|intron_variant|MODIFIER|RGSL1|ENSG00000121446|transcript|ENST00000648414.1|nonsense_mediated_decay|7/14|c.*133-446A>G||||||WARNING_TRANSCRIPT_NO_STOP_CODON	regulator of G protein signaling like 1
56972	1_182539913_T_C	1	0	0	C|intron_variant|MODIFIER|RGSL1|ENSG00000121446|transcript|ENST00000294854.13|protein_coding|14/21|n.2495-334T>C||||||,C|intron_variant|MODIFIER|RGSL1|ENSG00000121446|transcript|ENST00000436031.6|retained_intron|6/11|n.845-334T>C||||||,C|intron_variant|MODIFIER|RGSL1|ENSG00000121446|transcript|ENST00000443996.6|nonsense_mediated_decay|15/21|n.2600-334T>C||||||,C|intron_variant|MODIFIER|RGSL1|ENSG00000121446|transcript|ENST00000415960.6|nonsense_mediated_decay|8/15|c.*775-334T>C||||||WARNING_TRANSCRIPT_NO_START_CODON,C|intron_variant|MODIFIER|RGSL1|ENSG00000121446|transcript|ENST00000456971.3|processed_transcript|5/5|n.615-334T>C||||||,C|intron_variant|MODIFIER|RGSL1|ENSG00000121446|transcript|ENST00000648414.1|nonsense_mediated_decay|7/14|c.*133-334T>C||||||WARNING_TRANSCRIPT_NO_STOP_CODON	regulator of G protein signaling like 1
56973	1_182540026_G_A	1	0	0	A|intron_variant|MODIFIER|RGSL1|ENSG00000121446|transcript|ENST00000294854.13|protein_coding|14/21|n.2495-221G>A||||||,A|intron_variant|MODIFIER|RGSL1|ENSG00000121446|transcript|ENST00000436031.6|retained_intron|6/11|n.845-221G>A||||||,A|intron_variant|MODIFIER|RGSL1|ENSG00000121446|transcript|ENST00000443996.6|nonsense_mediated_decay|15/21|n.2600-221G>A||||||,A|intron_variant|MODIFIER|RGSL1|ENSG00000121446|transcript|ENST00000415960.6|nonsense_mediated_decay|8/15|c.*775-221G>A||||||WARNING_TRANSCRIPT_NO_START_CODON,A|intron_variant|MODIFIER|RGSL1|ENSG00000121446|transcript|ENST00000456971.3|processed_transcript|5/5|n.615-221G>A||||||,A|intron_variant|MODIFIER|RGSL1|ENSG00000121446|transcript|ENST00000648414.1|nonsense_mediated_decay|7/14|c.*133-221G>A||||||WARNING_TRANSCRIPT_NO_STOP_CODON	regulator of G protein signaling like 1
56974	1_182540134_G_A	1	1	1	A|intron_variant|MODIFIER|RGSL1|ENSG00000121446|transcript|ENST00000294854.13|protein_coding|14/21|n.2495-113G>A||||||,A|intron_variant|MODIFIER|RGSL1|ENSG00000121446|transcript|ENST00000436031.6|retained_intron|6/11|n.845-113G>A||||||,A|intron_variant|MODIFIER|RGSL1|ENSG00000121446|transcript|ENST00000443996.6|nonsense_mediated_decay|15/21|n.2600-113G>A||||||,A|intron_variant|MODIFIER|RGSL1|ENSG00000121446|transcript|ENST00000415960.6|nonsense_mediated_decay|8/15|c.*775-113G>A||||||WARNING_TRANSCRIPT_NO_START_CODON,A|intron_variant|MODIFIER|RGSL1|ENSG00000121446|transcript|ENST00000456971.3|processed_transcript|5/5|n.615-113G>A||||||,A|intron_variant|MODIFIER|RGSL1|ENSG00000121446|transcript|ENST00000648414.1|nonsense_mediated_decay|7/14|c.*133-113G>A||||||WARNING_TRANSCRIPT_NO_STOP_CODON	regulator of G protein signaling like 1
56975	1_182540157_A_G	1	0	0	G|intron_variant|MODIFIER|RGSL1|ENSG00000121446|transcript|ENST00000294854.13|protein_coding|14/21|n.2495-90A>G||||||,G|intron_variant|MODIFIER|RGSL1|ENSG00000121446|transcript|ENST00000436031.6|retained_intron|6/11|n.845-90A>G||||||,G|intron_variant|MODIFIER|RGSL1|ENSG00000121446|transcript|ENST00000443996.6|nonsense_mediated_decay|15/21|n.2600-90A>G||||||,G|intron_variant|MODIFIER|RGSL1|ENSG00000121446|transcript|ENST00000415960.6|nonsense_mediated_decay|8/15|c.*775-90A>G||||||WARNING_TRANSCRIPT_NO_START_CODON,G|intron_variant|MODIFIER|RGSL1|ENSG00000121446|transcript|ENST00000456971.3|processed_transcript|5/5|n.615-90A>G||||||,G|intron_variant|MODIFIER|RGSL1|ENSG00000121446|transcript|ENST00000648414.1|nonsense_mediated_decay|7/14|c.*133-90A>G||||||WARNING_TRANSCRIPT_NO_STOP_CODON	regulator of G protein signaling like 1
56976	1_182540482_C_A	1	0	0	A|intron_variant|MODIFIER|RGSL1|ENSG00000121446|transcript|ENST00000294854.13|protein_coding|15/21|n.2669+61C>A||||||,A|intron_variant|MODIFIER|RGSL1|ENSG00000121446|transcript|ENST00000436031.6|retained_intron|7/11|n.1019+61C>A||||||,A|intron_variant|MODIFIER|RGSL1|ENSG00000121446|transcript|ENST00000443996.6|nonsense_mediated_decay|16/21|n.2774+61C>A||||||,A|intron_variant|MODIFIER|RGSL1|ENSG00000121446|transcript|ENST00000415960.6|nonsense_mediated_decay|9/15|c.*949+61C>A||||||WARNING_TRANSCRIPT_NO_START_CODON,A|intron_variant|MODIFIER|RGSL1|ENSG00000121446|transcript|ENST00000648414.1|nonsense_mediated_decay|8/14|c.*307+61C>A||||||WARNING_TRANSCRIPT_NO_STOP_CODON	regulator of G protein signaling like 1
56977	1_182540511_T_C	1	0	0	C|intron_variant|MODIFIER|RGSL1|ENSG00000121446|transcript|ENST00000294854.13|protein_coding|15/21|n.2669+90T>C||||||,C|intron_variant|MODIFIER|RGSL1|ENSG00000121446|transcript|ENST00000436031.6|retained_intron|7/11|n.1019+90T>C||||||,C|intron_variant|MODIFIER|RGSL1|ENSG00000121446|transcript|ENST00000443996.6|nonsense_mediated_decay|16/21|n.2774+90T>C||||||,C|intron_variant|MODIFIER|RGSL1|ENSG00000121446|transcript|ENST00000415960.6|nonsense_mediated_decay|9/15|c.*949+90T>C||||||WARNING_TRANSCRIPT_NO_START_CODON,C|intron_variant|MODIFIER|RGSL1|ENSG00000121446|transcript|ENST00000648414.1|nonsense_mediated_decay|8/14|c.*307+90T>C||||||WARNING_TRANSCRIPT_NO_STOP_CODON	regulator of G protein signaling like 1
56978	1_182540936_A_G	1	0	0	G|intron_variant|MODIFIER|RGSL1|ENSG00000121446|transcript|ENST00000294854.13|protein_coding|15/21|n.2669+515A>G||||||,G|intron_variant|MODIFIER|RGSL1|ENSG00000121446|transcript|ENST00000436031.6|retained_intron|7/11|n.1019+515A>G||||||,G|intron_variant|MODIFIER|RGSL1|ENSG00000121446|transcript|ENST00000443996.6|nonsense_mediated_decay|16/21|n.2774+515A>G||||||,G|intron_variant|MODIFIER|RGSL1|ENSG00000121446|transcript|ENST00000415960.6|nonsense_mediated_decay|9/15|c.*949+515A>G||||||WARNING_TRANSCRIPT_NO_START_CODON,G|intron_variant|MODIFIER|RGSL1|ENSG00000121446|transcript|ENST00000648414.1|nonsense_mediated_decay|8/14|c.*307+515A>G||||||WARNING_TRANSCRIPT_NO_STOP_CODON	regulator of G protein signaling like 1
56979	1_182545243_T_C	1	0	0	C|intron_variant|MODIFIER|RGSL1|ENSG00000121446|transcript|ENST00000294854.13|protein_coding|15/21|n.2670-3074T>C||||||,C|intron_variant|MODIFIER|RGSL1|ENSG00000121446|transcript|ENST00000436031.6|retained_intron|7/11|n.1020-3074T>C||||||,C|intron_variant|MODIFIER|RGSL1|ENSG00000121446|transcript|ENST00000443996.6|nonsense_mediated_decay|16/21|n.2775-3074T>C||||||,C|intron_variant|MODIFIER|RGSL1|ENSG00000121446|transcript|ENST00000415960.6|nonsense_mediated_decay|9/15|c.*950-3074T>C||||||WARNING_TRANSCRIPT_NO_START_CODON,C|intron_variant|MODIFIER|RGSL1|ENSG00000121446|transcript|ENST00000648414.1|nonsense_mediated_decay|8/14|c.*308-3074T>C||||||WARNING_TRANSCRIPT_NO_STOP_CODON	regulator of G protein signaling like 1
56980	1_182546899_G_A	1	0	0	A|intron_variant|MODIFIER|RGSL1|ENSG00000121446|transcript|ENST00000294854.13|protein_coding|15/21|n.2670-1418G>A||||||,A|intron_variant|MODIFIER|RGSL1|ENSG00000121446|transcript|ENST00000436031.6|retained_intron|7/11|n.1020-1418G>A||||||,A|intron_variant|MODIFIER|RGSL1|ENSG00000121446|transcript|ENST00000443996.6|nonsense_mediated_decay|16/21|n.2775-1418G>A||||||,A|intron_variant|MODIFIER|RGSL1|ENSG00000121446|transcript|ENST00000415960.6|nonsense_mediated_decay|9/15|c.*950-1418G>A||||||WARNING_TRANSCRIPT_NO_START_CODON,A|intron_variant|MODIFIER|RGSL1|ENSG00000121446|transcript|ENST00000648414.1|nonsense_mediated_decay|8/14|c.*308-1418G>A||||||WARNING_TRANSCRIPT_NO_STOP_CODON	regulator of G protein signaling like 1
56981	1_182547117_C_T	1	0	0	T|intron_variant|MODIFIER|RGSL1|ENSG00000121446|transcript|ENST00000294854.13|protein_coding|15/21|n.2670-1200C>T||||||,T|intron_variant|MODIFIER|RGSL1|ENSG00000121446|transcript|ENST00000436031.6|retained_intron|7/11|n.1020-1200C>T||||||,T|intron_variant|MODIFIER|RGSL1|ENSG00000121446|transcript|ENST00000443996.6|nonsense_mediated_decay|16/21|n.2775-1200C>T||||||,T|intron_variant|MODIFIER|RGSL1|ENSG00000121446|transcript|ENST00000415960.6|nonsense_mediated_decay|9/15|c.*950-1200C>T||||||WARNING_TRANSCRIPT_NO_START_CODON,T|intron_variant|MODIFIER|RGSL1|ENSG00000121446|transcript|ENST00000648414.1|nonsense_mediated_decay|8/14|c.*308-1200C>T||||||WARNING_TRANSCRIPT_NO_STOP_CODON	regulator of G protein signaling like 1
56982	1_182547244_T_C	1	0	0	C|intron_variant|MODIFIER|RGSL1|ENSG00000121446|transcript|ENST00000294854.13|protein_coding|15/21|n.2670-1073T>C||||||,C|intron_variant|MODIFIER|RGSL1|ENSG00000121446|transcript|ENST00000436031.6|retained_intron|7/11|n.1020-1073T>C||||||,C|intron_variant|MODIFIER|RGSL1|ENSG00000121446|transcript|ENST00000443996.6|nonsense_mediated_decay|16/21|n.2775-1073T>C||||||,C|intron_variant|MODIFIER|RGSL1|ENSG00000121446|transcript|ENST00000415960.6|nonsense_mediated_decay|9/15|c.*950-1073T>C||||||WARNING_TRANSCRIPT_NO_START_CODON,C|intron_variant|MODIFIER|RGSL1|ENSG00000121446|transcript|ENST00000648414.1|nonsense_mediated_decay|8/14|c.*308-1073T>C||||||WARNING_TRANSCRIPT_NO_STOP_CODON	regulator of G protein signaling like 1
56983	1_182547419_T_C	1	0	0	C|intron_variant|MODIFIER|RGSL1|ENSG00000121446|transcript|ENST00000294854.13|protein_coding|15/21|n.2670-898T>C||||||,C|intron_variant|MODIFIER|RGSL1|ENSG00000121446|transcript|ENST00000436031.6|retained_intron|7/11|n.1020-898T>C||||||,C|intron_variant|MODIFIER|RGSL1|ENSG00000121446|transcript|ENST00000443996.6|nonsense_mediated_decay|16/21|n.2775-898T>C||||||,C|intron_variant|MODIFIER|RGSL1|ENSG00000121446|transcript|ENST00000415960.6|nonsense_mediated_decay|9/15|c.*950-898T>C||||||WARNING_TRANSCRIPT_NO_START_CODON,C|intron_variant|MODIFIER|RGSL1|ENSG00000121446|transcript|ENST00000648414.1|nonsense_mediated_decay|8/14|c.*308-898T>C||||||WARNING_TRANSCRIPT_NO_STOP_CODON	regulator of G protein signaling like 1
56984	1_182548103_C_A	1	0	0	A|intron_variant|MODIFIER|RGSL1|ENSG00000121446|transcript|ENST00000294854.13|protein_coding|15/21|n.2670-214C>A||||||,A|intron_variant|MODIFIER|RGSL1|ENSG00000121446|transcript|ENST00000436031.6|retained_intron|7/11|n.1020-214C>A||||||,A|intron_variant|MODIFIER|RGSL1|ENSG00000121446|transcript|ENST00000443996.6|nonsense_mediated_decay|16/21|n.2775-214C>A||||||,A|intron_variant|MODIFIER|RGSL1|ENSG00000121446|transcript|ENST00000415960.6|nonsense_mediated_decay|9/15|c.*950-214C>A||||||WARNING_TRANSCRIPT_NO_START_CODON,A|intron_variant|MODIFIER|RGSL1|ENSG00000121446|transcript|ENST00000648414.1|nonsense_mediated_decay|8/14|c.*308-214C>A||||||WARNING_TRANSCRIPT_NO_STOP_CODON	regulator of G protein signaling like 1
56985	1_182549129_G_C	1	0	0	C|intron_variant|MODIFIER|RGSL1|ENSG00000121446|transcript|ENST00000294854.13|protein_coding|17/21|n.2933+305G>C||||||,C|intron_variant|MODIFIER|RGSL1|ENSG00000121446|transcript|ENST00000443996.6|nonsense_mediated_decay|17/21|n.2913+674G>C||||||,C|intron_variant|MODIFIER|RGSL1|ENSG00000121446|transcript|ENST00000415960.6|nonsense_mediated_decay|11/15|c.*1213+305G>C||||||WARNING_TRANSCRIPT_NO_START_CODON,C|intron_variant|MODIFIER|RGSL1|ENSG00000121446|transcript|ENST00000648414.1|nonsense_mediated_decay|10/14|c.*571+305G>C||||||WARNING_TRANSCRIPT_NO_STOP_CODON,C|non_coding_transcript_exon_variant|MODIFIER|RGSL1|ENSG00000121446|transcript|ENST00000436031.6|retained_intron|9/12|n.1588G>C||||||	regulator of G protein signaling like 1
56986	1_182549279_C_T	1	0	0	T|intron_variant|MODIFIER|RGSL1|ENSG00000121446|transcript|ENST00000294854.13|protein_coding|17/21|n.2933+455C>T||||||,T|intron_variant|MODIFIER|RGSL1|ENSG00000121446|transcript|ENST00000443996.6|nonsense_mediated_decay|17/21|n.2913+824C>T||||||,T|intron_variant|MODIFIER|RGSL1|ENSG00000121446|transcript|ENST00000415960.6|nonsense_mediated_decay|11/15|c.*1213+455C>T||||||WARNING_TRANSCRIPT_NO_START_CODON,T|intron_variant|MODIFIER|RGSL1|ENSG00000121446|transcript|ENST00000648414.1|nonsense_mediated_decay|10/14|c.*571+455C>T||||||WARNING_TRANSCRIPT_NO_STOP_CODON,T|non_coding_transcript_exon_variant|MODIFIER|RGSL1|ENSG00000121446|transcript|ENST00000436031.6|retained_intron|9/12|n.1738C>T||||||	regulator of G protein signaling like 1
56987	1_182550431_G_A	0.272727272727273	0	0.534883720930233	A|intron_variant|MODIFIER|RGSL1|ENSG00000121446|transcript|ENST00000294854.13|protein_coding|17/21|n.2934-669G>A||||||,A|intron_variant|MODIFIER|RGSL1|ENSG00000121446|transcript|ENST00000443996.6|nonsense_mediated_decay|17/21|n.2914-669G>A||||||,A|intron_variant|MODIFIER|RGSL1|ENSG00000121446|transcript|ENST00000415960.6|nonsense_mediated_decay|11/15|c.*1214-669G>A||||||WARNING_TRANSCRIPT_NO_START_CODON,A|intron_variant|MODIFIER|RGSL1|ENSG00000121446|transcript|ENST00000648414.1|nonsense_mediated_decay|10/14|c.*572-669G>A||||||WARNING_TRANSCRIPT_NO_STOP_CODON,A|non_coding_transcript_exon_variant|MODIFIER|RGSL1|ENSG00000121446|transcript|ENST00000436031.6|retained_intron|9/12|n.2890G>A||||||	regulator of G protein signaling like 1
56988	1_182559134_T_C	0.323529411764706	1	1	C|intron_variant|MODIFIER|RGSL1|ENSG00000121446|transcript|ENST00000294854.13|protein_coding|21/21|n.*169-1145T>C||||||,C|intron_variant|MODIFIER|RGSL1|ENSG00000121446|transcript|ENST00000436031.6|retained_intron|11/11|n.5352-1145T>C||||||,C|intron_variant|MODIFIER|RGSL1|ENSG00000121446|transcript|ENST00000634801.1|protein_coding|2/2|c.138-1145T>C||||||WARNING_TRANSCRIPT_NO_START_CODON,C|intron_variant|MODIFIER|RGSL1|ENSG00000121446|transcript|ENST00000634342.1|processed_transcript|1/1|n.88-1128T>C||||||,C|intron_variant|MODIFIER|RGSL1|ENSG00000121446|transcript|ENST00000443996.6|nonsense_mediated_decay|21/21|n.*425-1145T>C||||||,C|intron_variant|MODIFIER|RGSL1|ENSG00000121446|transcript|ENST00000415960.6|nonsense_mediated_decay|15/15|c.*1677-1145T>C||||||WARNING_TRANSCRIPT_NO_START_CODON,C|intron_variant|MODIFIER|RGSL1|ENSG00000121446|transcript|ENST00000648414.1|nonsense_mediated_decay|14/14|c.*1035-1145T>C||||||WARNING_TRANSCRIPT_NO_STOP_CODON	regulator of G protein signaling like 1
56989	1_182561643_G_A	0.294117647058824	1	1	INTERGENIC	NA
56990	1_182572996_T_G	1	1	1	INTERGENIC	NA
56991	1_182573176_A_T	1	1	1	INTERGENIC	NA
56992	1_182573691_G_A	1	1	1	A|3_prime_UTR_variant|MODIFIER|RNASEL|ENSG00000135828|transcript|ENST00000367559.7|protein_coding|7/7|n.*1704C>T|||||1704|,A|non_coding_transcript_exon_variant|MODIFIER|RNASEL|ENSG00000135828|transcript|ENST00000367559.7|protein_coding|7/7|n.*1704C>T||||||	ribonuclease L
56993	1_182579884_A_G	0.830508474576271	1	1	G|3_prime_UTR_variant|MODIFIER|RNASEL|ENSG00000135828|transcript|ENST00000539397.1|protein_coding|6/6|n.*73T>C|||||73|,G|intron_variant|MODIFIER|RNASEL|ENSG00000135828|transcript|ENST00000367559.7|protein_coding|5/6|n.1905+1341T>C||||||,G|non_coding_transcript_exon_variant|MODIFIER|RNASEL|ENSG00000135828|transcript|ENST00000539397.1|protein_coding|6/6|n.*73T>C||||||	ribonuclease L
56994	1_182582202_A_C	0.693877551020408	0.291666666666667	0	C|non_coding_transcript_exon_variant|MODIFIER|RNASEL|ENSG00000135828|transcript|ENST00000367559.7|protein_coding|4/7|n.1623T>G||||||,C|non_coding_transcript_exon_variant|MODIFIER|RNASEL|ENSG00000135828|transcript|ENST00000539397.1|protein_coding|4/6|n.1623T>G||||||	ribonuclease L
56995	1_182584558_C_T	1	1	1	T|intron_variant|MODIFIER|RNASEL|ENSG00000135828|transcript|ENST00000367559.7|protein_coding|2/6|n.1481-392G>A||||||,T|intron_variant|MODIFIER|RNASEL|ENSG00000135828|transcript|ENST00000539397.1|protein_coding|2/5|n.1481-392G>A||||||	ribonuclease L
56996	1_182587465_C_T	1	1	1	T|intron_variant|MODIFIER|RNASEL|ENSG00000135828|transcript|ENST00000367559.7|protein_coding|1/6|n.-164-495G>A||||||,T|intron_variant|MODIFIER|RNASEL|ENSG00000135828|transcript|ENST00000539397.1|protein_coding|1/5|n.-164-495G>A||||||	ribonuclease L
56997	1_182589263_T_C	1	1	1	INTERGENIC	NA
56998	1_182595169_G_A	1	1	1	INTERGENIC	NA
56999	1_182596139_A_G	1	0	1	INTERGENIC	NA
57000	1_182599069_G_C	1	1	1	C|3_prime_UTR_variant|MODIFIER|RGS16|ENSG00000143333|transcript|ENST00000367558.6|protein_coding|5/5|n.*1226C>G|||||1226|,C|non_coding_transcript_exon_variant|MODIFIER|RGS16|ENSG00000143333|transcript|ENST00000367558.6|protein_coding|5/5|n.*1226C>G||||||	regulator of G protein signaling 16
57001	1_182599594_C_G	1	0.478260869565217	1	G|3_prime_UTR_variant|MODIFIER|RGS16|ENSG00000143333|transcript|ENST00000367558.6|protein_coding|5/5|n.*701G>C|||||701|,G|non_coding_transcript_exon_variant|MODIFIER|RGS16|ENSG00000143333|transcript|ENST00000367558.6|protein_coding|5/5|n.*701G>C||||||	regulator of G protein signaling 16
57002	1_182600491_T_C	1	1	0.981818181818182	C|non_coding_transcript_exon_variant|MODIFIER|RGS16|ENSG00000143333|transcript|ENST00000367558.6|protein_coding|5/5|n.410A>G||||||	regulator of G protein signaling 16
57003	1_182601868_C_T	1	0	1	T|intron_variant|MODIFIER|RGS16|ENSG00000143333|transcript|ENST00000367558.6|protein_coding|4/4|n.387+98G>A||||||	regulator of G protein signaling 16
57004	1_182604092_T_C	1	1	0.977272727272727	C|intron_variant|MODIFIER|RGS16|ENSG00000143333|transcript|ENST00000367558.6|protein_coding|1/4|n.44+124A>G||||||	regulator of G protein signaling 16
57005	1_182609900_T_C	0.729166666666667	0	0	INTERGENIC	NA
57006	1_182610467_G_T	0.75	0.448275862068966	0.416666666666667	INTERGENIC	NA
57007	1_182612022_T_G	0.542857142857143	0.382978723404255	0.446808510638298	INTERGENIC	NA
57008	1_182614182_C_G	1	1	0	INTERGENIC	NA
57009	1_182619156_G_A	0.3	0.511111111111111	0	INTERGENIC	NA
57010	1_182621434_A_G	0.260869565217391	0	0	INTERGENIC	NA
57011	1_182621444_C_G	0.285714285714286	0	0	INTERGENIC	NA
57012	1_182621733_C_G	0.255813953488372	0	0	INTERGENIC	NA
57013	1_182629039_C_T	0.297872340425532	0	0	INTERGENIC	NA
57014	1_182629108_C_T	0.244444444444444	0	0	INTERGENIC	NA
57015	1_182636180_G_C	1	1	0.416666666666667	INTERGENIC	NA
57016	1_182651763_G_A	1	1	0.674418604651163	A|intron_variant|MODIFIER|RGS8|ENSG00000135824|transcript|ENST00000258302.8|protein_coding|4/5|n.248-3460C>T||||||,A|intron_variant|MODIFIER|RGS8|ENSG00000135824|transcript|ENST00000367557.8|protein_coding|5/6|n.194-3460C>T||||||,A|intron_variant|MODIFIER|RGS8|ENSG00000135824|transcript|ENST00000483095.6|protein_coding|5/6|n.194-3460C>T||||||,A|intron_variant|MODIFIER|RGS8|ENSG00000135824|transcript|ENST00000367556.5|protein_coding|4/5|n.194-3460C>T||||||	regulator of G protein signaling 8
57017	1_182652161_T_C	1	1	0	C|intron_variant|MODIFIER|RGS8|ENSG00000135824|transcript|ENST00000258302.8|protein_coding|4/5|n.248-3858A>G||||||,C|intron_variant|MODIFIER|RGS8|ENSG00000135824|transcript|ENST00000367557.8|protein_coding|5/6|n.194-3858A>G||||||,C|intron_variant|MODIFIER|RGS8|ENSG00000135824|transcript|ENST00000483095.6|protein_coding|5/6|n.194-3858A>G||||||,C|intron_variant|MODIFIER|RGS8|ENSG00000135824|transcript|ENST00000367556.5|protein_coding|4/5|n.194-3858A>G||||||	regulator of G protein signaling 8
57018	1_182653251_C_T	1	1	0.481481481481481	T|intron_variant|MODIFIER|RGS8|ENSG00000135824|transcript|ENST00000258302.8|protein_coding|4/5|n.248-4948G>A||||||,T|intron_variant|MODIFIER|RGS8|ENSG00000135824|transcript|ENST00000367557.8|protein_coding|5/6|n.194-4948G>A||||||,T|intron_variant|MODIFIER|RGS8|ENSG00000135824|transcript|ENST00000483095.6|protein_coding|5/6|n.194-4948G>A||||||,T|intron_variant|MODIFIER|RGS8|ENSG00000135824|transcript|ENST00000367556.5|protein_coding|4/5|n.194-4948G>A||||||	regulator of G protein signaling 8
57019	1_182653876_G_A	1	1	0.512820512820513	A|intron_variant|MODIFIER|RGS8|ENSG00000135824|transcript|ENST00000258302.8|protein_coding|4/5|n.248-5573C>T||||||,A|intron_variant|MODIFIER|RGS8|ENSG00000135824|transcript|ENST00000367557.8|protein_coding|5/6|n.194-5573C>T||||||,A|intron_variant|MODIFIER|RGS8|ENSG00000135824|transcript|ENST00000483095.6|protein_coding|5/6|n.194-5573C>T||||||,A|intron_variant|MODIFIER|RGS8|ENSG00000135824|transcript|ENST00000367556.5|protein_coding|4/5|n.194-5573C>T||||||	regulator of G protein signaling 8
57020	1_182654144_T_A	1	1	0.416666666666667	A|intron_variant|MODIFIER|RGS8|ENSG00000135824|transcript|ENST00000258302.8|protein_coding|4/5|n.248-5841A>T||||||,A|intron_variant|MODIFIER|RGS8|ENSG00000135824|transcript|ENST00000367557.8|protein_coding|5/6|n.194-5841A>T||||||,A|intron_variant|MODIFIER|RGS8|ENSG00000135824|transcript|ENST00000483095.6|protein_coding|5/6|n.194-5841A>T||||||,A|intron_variant|MODIFIER|RGS8|ENSG00000135824|transcript|ENST00000367556.5|protein_coding|4/5|n.194-5841A>T||||||	regulator of G protein signaling 8
57021	1_182654214_G_T	1	1	0.390243902439024	T|intron_variant|MODIFIER|RGS8|ENSG00000135824|transcript|ENST00000258302.8|protein_coding|4/5|n.248-5911C>A||||||,T|intron_variant|MODIFIER|RGS8|ENSG00000135824|transcript|ENST00000367557.8|protein_coding|5/6|n.194-5911C>A||||||,T|intron_variant|MODIFIER|RGS8|ENSG00000135824|transcript|ENST00000483095.6|protein_coding|5/6|n.194-5911C>A||||||,T|intron_variant|MODIFIER|RGS8|ENSG00000135824|transcript|ENST00000367556.5|protein_coding|4/5|n.194-5911C>A||||||	regulator of G protein signaling 8
57022	1_182655233_G_A	1	1	0.422222222222222	A|intron_variant|MODIFIER|RGS8|ENSG00000135824|transcript|ENST00000258302.8|protein_coding|4/5|n.248-6930C>T||||||,A|intron_variant|MODIFIER|RGS8|ENSG00000135824|transcript|ENST00000367557.8|protein_coding|5/6|n.194-6930C>T||||||,A|intron_variant|MODIFIER|RGS8|ENSG00000135824|transcript|ENST00000483095.6|protein_coding|5/6|n.194-6930C>T||||||,A|intron_variant|MODIFIER|RGS8|ENSG00000135824|transcript|ENST00000367556.5|protein_coding|4/5|n.194-6930C>T||||||	regulator of G protein signaling 8
57023	1_182655317_C_T	0.636363636363636	0	0	T|intron_variant|MODIFIER|RGS8|ENSG00000135824|transcript|ENST00000258302.8|protein_coding|4/5|n.248-7014G>A||||||,T|intron_variant|MODIFIER|RGS8|ENSG00000135824|transcript|ENST00000367557.8|protein_coding|5/6|n.194-7014G>A||||||,T|intron_variant|MODIFIER|RGS8|ENSG00000135824|transcript|ENST00000483095.6|protein_coding|5/6|n.194-7014G>A||||||,T|intron_variant|MODIFIER|RGS8|ENSG00000135824|transcript|ENST00000367556.5|protein_coding|4/5|n.194-7014G>A||||||	regulator of G protein signaling 8
57024	1_182655548_C_A	1	1	0	A|intron_variant|MODIFIER|RGS8|ENSG00000135824|transcript|ENST00000258302.8|protein_coding|4/5|n.248-7245G>T||||||,A|intron_variant|MODIFIER|RGS8|ENSG00000135824|transcript|ENST00000367557.8|protein_coding|5/6|n.194-7245G>T||||||,A|intron_variant|MODIFIER|RGS8|ENSG00000135824|transcript|ENST00000483095.6|protein_coding|5/6|n.194-7245G>T||||||,A|intron_variant|MODIFIER|RGS8|ENSG00000135824|transcript|ENST00000367556.5|protein_coding|4/5|n.194-7245G>T||||||	regulator of G protein signaling 8
57025	1_182656279_C_T	1	1	0.404255319148936	T|intron_variant|MODIFIER|RGS8|ENSG00000135824|transcript|ENST00000258302.8|protein_coding|4/5|n.248-7976G>A||||||,T|intron_variant|MODIFIER|RGS8|ENSG00000135824|transcript|ENST00000367557.8|protein_coding|5/6|n.194-7976G>A||||||,T|intron_variant|MODIFIER|RGS8|ENSG00000135824|transcript|ENST00000483095.6|protein_coding|5/6|n.194-7976G>A||||||,T|intron_variant|MODIFIER|RGS8|ENSG00000135824|transcript|ENST00000367556.5|protein_coding|4/5|n.194-7976G>A||||||	regulator of G protein signaling 8
57026	1_182656442_C_A	1	1	0.434782608695652	A|intron_variant|MODIFIER|RGS8|ENSG00000135824|transcript|ENST00000258302.8|protein_coding|4/5|n.248-8139G>T||||||,A|intron_variant|MODIFIER|RGS8|ENSG00000135824|transcript|ENST00000367557.8|protein_coding|5/6|n.194-8139G>T||||||,A|intron_variant|MODIFIER|RGS8|ENSG00000135824|transcript|ENST00000483095.6|protein_coding|5/6|n.194-8139G>T||||||,A|intron_variant|MODIFIER|RGS8|ENSG00000135824|transcript|ENST00000367556.5|protein_coding|4/5|n.194-8139G>T||||||	regulator of G protein signaling 8
57027	1_182656896_G_T	1	1	0	T|intron_variant|MODIFIER|RGS8|ENSG00000135824|transcript|ENST00000258302.8|protein_coding|4/5|n.248-8593C>A||||||,T|intron_variant|MODIFIER|RGS8|ENSG00000135824|transcript|ENST00000367557.8|protein_coding|5/6|n.194-8593C>A||||||,T|intron_variant|MODIFIER|RGS8|ENSG00000135824|transcript|ENST00000483095.6|protein_coding|5/6|n.194-8593C>A||||||,T|intron_variant|MODIFIER|RGS8|ENSG00000135824|transcript|ENST00000367556.5|protein_coding|4/5|n.194-8593C>A||||||	regulator of G protein signaling 8
57028	1_182657215_A_G	1	1	0	G|intron_variant|MODIFIER|RGS8|ENSG00000135824|transcript|ENST00000258302.8|protein_coding|4/5|n.247+8754T>C||||||,G|intron_variant|MODIFIER|RGS8|ENSG00000135824|transcript|ENST00000367557.8|protein_coding|5/6|n.193+8754T>C||||||,G|intron_variant|MODIFIER|RGS8|ENSG00000135824|transcript|ENST00000483095.6|protein_coding|5/6|n.193+8754T>C||||||,G|intron_variant|MODIFIER|RGS8|ENSG00000135824|transcript|ENST00000367556.5|protein_coding|4/5|n.193+8754T>C||||||	regulator of G protein signaling 8
57029	1_182657603_C_A	1	1	0.421052631578947	A|intron_variant|MODIFIER|RGS8|ENSG00000135824|transcript|ENST00000258302.8|protein_coding|4/5|n.247+8366G>T||||||,A|intron_variant|MODIFIER|RGS8|ENSG00000135824|transcript|ENST00000367557.8|protein_coding|5/6|n.193+8366G>T||||||,A|intron_variant|MODIFIER|RGS8|ENSG00000135824|transcript|ENST00000483095.6|protein_coding|5/6|n.193+8366G>T||||||,A|intron_variant|MODIFIER|RGS8|ENSG00000135824|transcript|ENST00000367556.5|protein_coding|4/5|n.193+8366G>T||||||	regulator of G protein signaling 8
57030	1_182657720_C_T	1	1	0.25	T|intron_variant|MODIFIER|RGS8|ENSG00000135824|transcript|ENST00000258302.8|protein_coding|4/5|n.247+8249G>A||||||,T|intron_variant|MODIFIER|RGS8|ENSG00000135824|transcript|ENST00000367557.8|protein_coding|5/6|n.193+8249G>A||||||,T|intron_variant|MODIFIER|RGS8|ENSG00000135824|transcript|ENST00000483095.6|protein_coding|5/6|n.193+8249G>A||||||,T|intron_variant|MODIFIER|RGS8|ENSG00000135824|transcript|ENST00000367556.5|protein_coding|4/5|n.193+8249G>A||||||	regulator of G protein signaling 8
57031	1_182659378_G_A	1	1	0.575	A|intron_variant|MODIFIER|RGS8|ENSG00000135824|transcript|ENST00000258302.8|protein_coding|4/5|n.247+6591C>T||||||,A|intron_variant|MODIFIER|RGS8|ENSG00000135824|transcript|ENST00000367557.8|protein_coding|5/6|n.193+6591C>T||||||,A|intron_variant|MODIFIER|RGS8|ENSG00000135824|transcript|ENST00000483095.6|protein_coding|5/6|n.193+6591C>T||||||,A|intron_variant|MODIFIER|RGS8|ENSG00000135824|transcript|ENST00000367556.5|protein_coding|4/5|n.193+6591C>T||||||,A|intron_variant|MODIFIER|RGS8|ENSG00000135824|transcript|ENST00000491420.6|processed_transcript|5/5|n.485-713C>T||||||	regulator of G protein signaling 8
57032	1_182662569_T_C	0.782608695652174	0.974358974358974	0	C|intron_variant|MODIFIER|RGS8|ENSG00000135824|transcript|ENST00000258302.8|protein_coding|4/5|n.247+3400A>G||||||,C|intron_variant|MODIFIER|RGS8|ENSG00000135824|transcript|ENST00000367557.8|protein_coding|5/6|n.193+3400A>G||||||,C|intron_variant|MODIFIER|RGS8|ENSG00000135824|transcript|ENST00000483095.6|protein_coding|5/6|n.193+3400A>G||||||,C|intron_variant|MODIFIER|RGS8|ENSG00000135824|transcript|ENST00000367556.5|protein_coding|4/5|n.193+3400A>G||||||,C|intron_variant|MODIFIER|RGS8|ENSG00000135824|transcript|ENST00000491420.6|processed_transcript|5/5|n.484+3400A>G||||||	regulator of G protein signaling 8
57033	1_182668859_T_A	0.653846153846154	1	0	A|intron_variant|MODIFIER|RGS8|ENSG00000135824|transcript|ENST00000258302.8|protein_coding|2/5|n.81-1886A>T||||||,A|intron_variant|MODIFIER|RGS8|ENSG00000135824|transcript|ENST00000367557.8|protein_coding|3/6|n.26+765A>T||||||,A|intron_variant|MODIFIER|RGS8|ENSG00000135824|transcript|ENST00000483095.6|protein_coding|3/6|n.26+765A>T||||||,A|intron_variant|MODIFIER|RGS8|ENSG00000135824|transcript|ENST00000508450.5|protein_coding|3/4|c.26+765A>T||||||WARNING_TRANSCRIPT_NO_STOP_CODON,A|intron_variant|MODIFIER|RGS8|ENSG00000135824|transcript|ENST00000515211.1|processed_transcript|4/4|n.538+765A>T||||||,A|intron_variant|MODIFIER|RGS8|ENSG00000135824|transcript|ENST00000367556.5|protein_coding|2/5|n.26+765A>T||||||,A|intron_variant|MODIFIER|RGS8|ENSG00000135824|transcript|ENST00000491420.6|processed_transcript|3/5|n.317+765A>T||||||	regulator of G protein signaling 8
57034	1_182685954_A_G	0.710526315789474	0	0	INTERGENIC	NA
57035	1_182698908_A_C	1	1	0	INTERGENIC	NA
57036	1_182703116_T_C	1	0	0	INTERGENIC	NA
57037	1_182704285_T_G	0.857142857142857	0	0	INTERGENIC	NA
57038	1_182705390_A_T	1	1	0.973684210526316	INTERGENIC	NA
57039	1_182705843_C_T	0.852941176470588	0	0	INTERGENIC	NA
57040	1_182706334_C_T	0.857142857142857	0	0	INTERGENIC	NA
57041	1_182707556_C_T	0.738095238095238	0	0	INTERGENIC	NA
57042	1_182710216_G_A	1	0	0	INTERGENIC	NA
57043	1_182711267_A_G	1	0.537037037037037	0	INTERGENIC	NA
57044	1_182711596_C_T	0.714285714285714	0	0	INTERGENIC	NA
57045	1_182714350_G_A	0.375	0.590909090909091	0	A|non_coding_transcript_exon_variant|MODIFIER|LINC01688|ENSG00000227181|transcript|ENST00000435492.1|pseudogene|2/2|n.65G>A||||||	long intergenic non-protein coding RNA 1688
57046	1_182715354_T_A	1	0	0	INTERGENIC	NA
57047	1_182715707_T_C	1	1	0.655172413793103	INTERGENIC	NA
57048	1_182719863_G_A	0.2	0.444444444444444	0	INTERGENIC	NA
57049	1_182725363_G_A	0.805555555555556	0	0	INTERGENIC	NA
57050	1_182726982_C_G	1	0.321428571428571	0	INTERGENIC	NA
57051	1_182731435_T_C	1	1	0	INTERGENIC	NA
57052	1_182731938_T_G	1	1	0	INTERGENIC	NA
57053	1_182735866_C_A	0.255813953488372	1	0	INTERGENIC	NA
57054	1_182740235_T_C	0.790697674418605	0	0	INTERGENIC	NA
57055	1_182754596_G_A	0.859649122807018	0	1	INTERGENIC	NA
57056	1_182754801_T_C	0.865384615384615	0	1	INTERGENIC	NA
57057	1_182758009_A_C	0.864864864864865	0	0	INTERGENIC	NA
57058	1_182763385_A_G	0.784313725490196	0	1	INTERGENIC	NA
57059	1_182765593_C_T	0.772727272727273	0	0	INTERGENIC	NA
57060	1_182770467_T_C	0.428571428571429	0	0	INTERGENIC	NA
57061	1_182770589_C_T	0.529411764705882	0	0	INTERGENIC	NA
57062	1_182777140_A_C	0.765957446808511	0	0	INTERGENIC	NA
57063	1_182777369_T_G	0.86046511627907	0	0	INTERGENIC	NA
57064	1_182778512_C_T	0.568181818181818	0	0.604166666666667	INTERGENIC	NA
57065	1_182784615_A_G	0.825	0	0	INTERGENIC	NA
57066	1_182785167_T_C	0.878787878787879	0	0.509803921568627	INTERGENIC	NA
57067	1_182832297_C_T	0.304347826086957	0	0	INTERGENIC	NA
57068	1_182839511_C_G	1	1	1	G|intron_variant|MODIFIER|DHX9|ENSG00000135829|transcript|ENST00000367549.4|protein_coding|1/27|n.-23+55C>G||||||,G|non_coding_transcript_exon_variant|MODIFIER|AL355999.1|ENSG00000287808|transcript|ENST00000661321.1|pseudogene|1/2|n.51G>C||||||	DExH-box helicase 9 ; novel transcript, antisense to DHX9
57069	1_182881592_T_C	1	1	1	C|non_coding_transcript_exon_variant|MODIFIER|DHX9|ENSG00000135829|transcript|ENST00000367549.4|protein_coding|24/28|n.2859T>C||||||,C|non_coding_transcript_exon_variant|MODIFIER|DHX9|ENSG00000135829|transcript|ENST00000473076.1|processed_transcript|2/7|n.214T>C||||||,C|non_coding_transcript_exon_variant|MODIFIER|DHX9|ENSG00000135829|transcript|ENST00000485081.5|processed_transcript|5/9|n.1264T>C||||||,C|non_coding_transcript_exon_variant|MODIFIER|DHX9|ENSG00000135829|transcript|ENST00000474446.5|processed_transcript|6/6|n.795T>C||||||	DExH-box helicase 9
57070	1_182884882_G_A	1	1	0	A|intron_variant|MODIFIER|DHX9|ENSG00000135829|transcript|ENST00000367549.4|protein_coding|27/27|n.3461+69G>A||||||,A|intron_variant|MODIFIER|DHX9|ENSG00000135829|transcript|ENST00000473076.1|processed_transcript|6/6|n.713+69G>A||||||,A|intron_variant|MODIFIER|DHX9|ENSG00000135829|transcript|ENST00000485081.5|processed_transcript|8/8|n.1866+69G>A||||||	DExH-box helicase 9
57071	1_182888873_G_A	1	1	0.5	INTERGENIC	NA
57072	1_182919965_C_T	1	0.976190476190476	0	T|intron_variant|MODIFIER|SHCBP1L|ENSG00000157060|transcript|ENST00000483655.5|processed_transcript|7/10|n.1125+9682G>A||||||,T|intron_variant|MODIFIER|SHCBP1L|ENSG00000157060|transcript|ENST00000367547.8|protein_coding|6/9|n.1182+9682G>A||||||,T|intron_variant|MODIFIER|SHCBP1L|ENSG00000157060|transcript|ENST00000488956.5|processed_transcript|5/8|n.1642+9682G>A||||||	SHC binding and spindle associated 1 like
57073	1_182929099_A_T	0.804878048780488	0	0	T|intron_variant|MODIFIER|SHCBP1L|ENSG00000157060|transcript|ENST00000483655.5|processed_transcript|7/10|n.1125+548T>A||||||,T|intron_variant|MODIFIER|SHCBP1L|ENSG00000157060|transcript|ENST00000367547.8|protein_coding|6/9|n.1182+548T>A||||||,T|intron_variant|MODIFIER|SHCBP1L|ENSG00000157060|transcript|ENST00000488956.5|processed_transcript|5/8|n.1642+548T>A||||||	SHC binding and spindle associated 1 like
57074	1_182973067_G_A	1	0.470588235294118	0.577777777777778	INTERGENIC	NA
57075	1_182999875_A_G	0.375	0	0.611111111111111	INTERGENIC	NA
57076	1_183002612_G_C	0.261904761904762	0	0.475	INTERGENIC	NA
57077	1_183003407_A_G	0.294117647058824	0	0.535714285714286	INTERGENIC	NA
57078	1_183009945_C_T	0.25	0	0.523809523809524	INTERGENIC	NA
57079	1_183013013_C_T	0.28125	0	0.526315789473684	INTERGENIC	NA
57080	1_183017306_G_A	0.243243243243243	0	0.48936170212766	INTERGENIC	NA
57081	1_183019473_T_C	0.27906976744186	0	0.576923076923077	INTERGENIC	NA
57082	1_183021794_C_A	0.232558139534884	0	0.488372093023256	INTERGENIC	NA
57083	1_183022220_T_C	0.210526315789474	0	0.285714285714286	INTERGENIC	NA
57084	1_183027099_T_C	1	1	1	C|intron_variant|MODIFIER|LAMC1|ENSG00000135862|transcript|ENST00000258341.5|protein_coding|1/27|n.418+2965T>C||||||	laminin subunit gamma 1
57085	1_183029242_T_C	0.446428571428571	0	0.67741935483871	C|intron_variant|MODIFIER|LAMC1|ENSG00000135862|transcript|ENST00000258341.5|protein_coding|1/27|n.418+5108T>C||||||	laminin subunit gamma 1
57086	1_183030001_G_T	0.351351351351351	0	0.4	T|intron_variant|MODIFIER|LAMC1|ENSG00000135862|transcript|ENST00000258341.5|protein_coding|1/27|n.418+5867G>T||||||	laminin subunit gamma 1
57087	1_183032177_C_A	0.25	0	0.439024390243902	A|intron_variant|MODIFIER|LAMC1|ENSG00000135862|transcript|ENST00000258341.5|protein_coding|1/27|n.418+8043C>A||||||	laminin subunit gamma 1
57088	1_183033348_G_C	0.219512195121951	0	0.454545454545455	C|intron_variant|MODIFIER|LAMC1|ENSG00000135862|transcript|ENST00000258341.5|protein_coding|1/27|n.418+9214G>C||||||	laminin subunit gamma 1
57089	1_183037776_A_G	0.339622641509434	0	0.333333333333333	G|intron_variant|MODIFIER|LAMC1|ENSG00000135862|transcript|ENST00000258341.5|protein_coding|1/27|n.418+13642A>G||||||	laminin subunit gamma 1
57090	1_183040061_T_C	0.230769230769231	0	0.348837209302326	C|intron_variant|MODIFIER|LAMC1|ENSG00000135862|transcript|ENST00000258341.5|protein_coding|1/27|n.418+15927T>C||||||	laminin subunit gamma 1
57091	1_183042231_G_A	0.207547169811321	0	0.595238095238095	A|intron_variant|MODIFIER|LAMC1|ENSG00000135862|transcript|ENST00000258341.5|protein_coding|1/27|n.418+18097G>A||||||	laminin subunit gamma 1
57092	1_183043424_G_A	0.235294117647059	0	0.654545454545455	A|intron_variant|MODIFIER|LAMC1|ENSG00000135862|transcript|ENST00000258341.5|protein_coding|1/27|n.418+19290G>A||||||	laminin subunit gamma 1
57093	1_183048634_A_G	0.234042553191489	0	0.361702127659574	G|intron_variant|MODIFIER|LAMC1|ENSG00000135862|transcript|ENST00000258341.5|protein_coding|1/27|n.418+24500A>G||||||	laminin subunit gamma 1
57094	1_183053164_A_T	0.28	0	0.395833333333333	T|intron_variant|MODIFIER|LAMC1|ENSG00000135862|transcript|ENST00000258341.5|protein_coding|1/27|n.418+29030A>T||||||	laminin subunit gamma 1
57095	1_183054148_G_A	0.354838709677419	0	0.48936170212766	A|intron_variant|MODIFIER|LAMC1|ENSG00000135862|transcript|ENST00000258341.5|protein_coding|1/27|n.418+30014G>A||||||	laminin subunit gamma 1
57096	1_183054368_G_A	0.380952380952381	0	0.472222222222222	A|intron_variant|MODIFIER|LAMC1|ENSG00000135862|transcript|ENST00000258341.5|protein_coding|1/27|n.418+30234G>A||||||	laminin subunit gamma 1
57097	1_183054501_T_C	0.317073170731707	0	0.65	C|intron_variant|MODIFIER|LAMC1|ENSG00000135862|transcript|ENST00000258341.5|protein_coding|1/27|n.418+30367T>C||||||	laminin subunit gamma 1
57098	1_183058377_A_G	0.307692307692308	0	0.5	G|intron_variant|MODIFIER|LAMC1|ENSG00000135862|transcript|ENST00000258341.5|protein_coding|1/27|n.418+34243A>G||||||	laminin subunit gamma 1
57099	1_183059935_T_G	0.285714285714286	0	0.560975609756098	G|intron_variant|MODIFIER|LAMC1|ENSG00000135862|transcript|ENST00000258341.5|protein_coding|1/27|n.418+35801T>G||||||	laminin subunit gamma 1
57100	1_183062121_C_T	0.333333333333333	0	0.722222222222222	T|intron_variant|MODIFIER|LAMC1|ENSG00000135862|transcript|ENST00000258341.5|protein_coding|1/27|n.418+37987C>T||||||	laminin subunit gamma 1
57101	1_183064093_A_G	0.276595744680851	0	0.418604651162791	G|intron_variant|MODIFIER|LAMC1|ENSG00000135862|transcript|ENST00000258341.5|protein_coding|1/27|n.419-39235A>G||||||	laminin subunit gamma 1
57102	1_183073396_G_A	0.27906976744186	0	0.58695652173913	A|intron_variant|MODIFIER|LAMC1|ENSG00000135862|transcript|ENST00000258341.5|protein_coding|1/27|n.419-29932G>A||||||	laminin subunit gamma 1
57103	1_183078228_G_A	0.358974358974359	0	0.583333333333333	A|intron_variant|MODIFIER|LAMC1|ENSG00000135862|transcript|ENST00000258341.5|protein_coding|1/27|n.419-25100G>A||||||	laminin subunit gamma 1
57104	1_183089763_G_A	0.377777777777778	0	0.55	A|intron_variant|MODIFIER|LAMC1|ENSG00000135862|transcript|ENST00000258341.5|protein_coding|1/27|n.419-13565G>A||||||	laminin subunit gamma 1
57105	1_183090008_C_T	0.363636363636364	0	0.585365853658537	T|intron_variant|MODIFIER|LAMC1|ENSG00000135862|transcript|ENST00000258341.5|protein_coding|1/27|n.419-13320C>T||||||	laminin subunit gamma 1
57106	1_183093813_T_C	0.244444444444444	0	0.537037037037037	C|intron_variant|MODIFIER|LAMC1|ENSG00000135862|transcript|ENST00000258341.5|protein_coding|1/27|n.419-9515T>C||||||	laminin subunit gamma 1
57107	1_183094392_C_T	0.288888888888889	0	0.475	T|intron_variant|MODIFIER|LAMC1|ENSG00000135862|transcript|ENST00000258341.5|protein_coding|1/27|n.419-8936C>T||||||	laminin subunit gamma 1
57108	1_183094603_G_A	0.3	0	0.340425531914894	A|intron_variant|MODIFIER|LAMC1|ENSG00000135862|transcript|ENST00000258341.5|protein_coding|1/27|n.419-8725G>A||||||	laminin subunit gamma 1
57109	1_183097119_T_G	0.272727272727273	0	0.405405405405405	G|intron_variant|MODIFIER|LAMC1|ENSG00000135862|transcript|ENST00000258341.5|protein_coding|1/27|n.419-6209T>G||||||,G|intron_variant|MODIFIER|LAMC1|ENSG00000135862|transcript|ENST00000484114.2|protein_coding|1/3|n.-468+499T>G||||||	laminin subunit gamma 1
57110	1_183103773_T_C	0.296296296296296	0	0.571428571428571	C|intron_variant|MODIFIER|LAMC1|ENSG00000135862|transcript|ENST00000258341.5|protein_coding|2/27|n.723+141T>C||||||,C|intron_variant|MODIFIER|LAMC1|ENSG00000135862|transcript|ENST00000484114.2|protein_coding|2/3|n.-163+141T>C||||||	laminin subunit gamma 1
57111	1_183104318_G_C	0.2	0	0.230769230769231	C|intron_variant|MODIFIER|LAMC1|ENSG00000135862|transcript|ENST00000258341.5|protein_coding|2/27|n.723+686G>C||||||,C|intron_variant|MODIFIER|LAMC1|ENSG00000135862|transcript|ENST00000484114.2|protein_coding|2/3|n.-163+686G>C||||||	laminin subunit gamma 1
57112	1_183104837_C_T	0.470588235294118	0	0	T|intron_variant|MODIFIER|LAMC1|ENSG00000135862|transcript|ENST00000258341.5|protein_coding|2/27|n.723+1205C>T||||||,T|intron_variant|MODIFIER|LAMC1|ENSG00000135862|transcript|ENST00000484114.2|protein_coding|2/3|n.-163+1205C>T||||||	laminin subunit gamma 1
57113	1_183105740_C_T	0.210526315789474	0	0.459459459459459	T|intron_variant|MODIFIER|LAMC1|ENSG00000135862|transcript|ENST00000258341.5|protein_coding|2/27|n.723+2108C>T||||||,T|intron_variant|MODIFIER|LAMC1|ENSG00000135862|transcript|ENST00000484114.2|protein_coding|2/3|n.-163+2108C>T||||||	laminin subunit gamma 1
57114	1_183105829_C_T	0.285714285714286	0	0.547169811320755	T|intron_variant|MODIFIER|LAMC1|ENSG00000135862|transcript|ENST00000258341.5|protein_coding|2/27|n.723+2197C>T||||||,T|intron_variant|MODIFIER|LAMC1|ENSG00000135862|transcript|ENST00000484114.2|protein_coding|2/3|n.-163+2197C>T||||||	laminin subunit gamma 1
57115	1_183106597_A_G	0.212121212121212	0	0.54	G|intron_variant|MODIFIER|LAMC1|ENSG00000135862|transcript|ENST00000258341.5|protein_coding|2/27|n.724-1679A>G||||||,G|intron_variant|MODIFIER|LAMC1|ENSG00000135862|transcript|ENST00000484114.2|protein_coding|2/3|n.-162-1679A>G||||||	laminin subunit gamma 1
57116	1_183106643_T_C	0.225806451612903	0	0.588235294117647	C|intron_variant|MODIFIER|LAMC1|ENSG00000135862|transcript|ENST00000258341.5|protein_coding|2/27|n.724-1633T>C||||||,C|intron_variant|MODIFIER|LAMC1|ENSG00000135862|transcript|ENST00000484114.2|protein_coding|2/3|n.-162-1633T>C||||||	laminin subunit gamma 1
57117	1_183108662_T_C	0.305555555555556	0	0.418181818181818	C|intron_variant|MODIFIER|LAMC1|ENSG00000135862|transcript|ENST00000258341.5|protein_coding|3/27|n.854+256T>C||||||,C|intron_variant|MODIFIER|LAMC1|ENSG00000135862|transcript|ENST00000484114.2|protein_coding|3/3|n.-32+256T>C||||||	laminin subunit gamma 1
57118	1_183110241_G_A	0.270833333333333	0	0.388888888888889	A|intron_variant|MODIFIER|LAMC1|ENSG00000135862|transcript|ENST00000258341.5|protein_coding|3/27|n.855-247G>A||||||,A|intron_variant|MODIFIER|LAMC1|ENSG00000135862|transcript|ENST00000484114.2|protein_coding|3/3|n.-31-247G>A||||||	laminin subunit gamma 1
57119	1_183110277_C_T	0.219512195121951	0	0.431034482758621	T|intron_variant|MODIFIER|LAMC1|ENSG00000135862|transcript|ENST00000258341.5|protein_coding|3/27|n.855-211C>T||||||,T|intron_variant|MODIFIER|LAMC1|ENSG00000135862|transcript|ENST00000484114.2|protein_coding|3/3|n.-31-211C>T||||||	laminin subunit gamma 1
57120	1_183111429_G_A	0.222222222222222	0	0.447368421052632	A|intron_variant|MODIFIER|LAMC1|ENSG00000135862|transcript|ENST00000258341.5|protein_coding|4/27|n.1021+775G>A||||||,A|intron_variant|MODIFIER|LAMC1|ENSG00000135862|transcript|ENST00000479499.1|processed_transcript|1/4|n.74+775G>A||||||	laminin subunit gamma 1
57121	1_183113690_G_C	0.333333333333333	0	0.46	C|intron_variant|MODIFIER|LAMC1|ENSG00000135862|transcript|ENST00000258341.5|protein_coding|4/27|n.1022-841G>C||||||,C|intron_variant|MODIFIER|LAMC1|ENSG00000135862|transcript|ENST00000479499.1|processed_transcript|1/4|n.75-841G>C||||||	laminin subunit gamma 1
57122	1_183117622_A_C	0.4375	0	0.341463414634146	C|non_coding_transcript_exon_variant|MODIFIER|LAMC1|ENSG00000135862|transcript|ENST00000258341.5|protein_coding|10/28|n.1776A>C||||||	laminin subunit gamma 1
57123	1_183119853_A_G	0.230769230769231	0	0.447368421052632	G|intron_variant|MODIFIER|LAMC1|ENSG00000135862|transcript|ENST00000258341.5|protein_coding|11/27|n.1990+1707A>G||||||	laminin subunit gamma 1
57124	1_183120876_G_A	0.357142857142857	0	0.384615384615385	A|intron_variant|MODIFIER|LAMC1|ENSG00000135862|transcript|ENST00000258341.5|protein_coding|11/27|n.1991-847G>A||||||	laminin subunit gamma 1
57125	1_183123356_C_A	0.2	0	0.24390243902439	A|intron_variant|MODIFIER|LAMC1|ENSG00000135862|transcript|ENST00000258341.5|protein_coding|13/27|n.2401+1105C>A||||||	laminin subunit gamma 1
57126	1_183123893_A_T	0.324324324324324	0	0.466666666666667	T|intron_variant|MODIFIER|LAMC1|ENSG00000135862|transcript|ENST00000258341.5|protein_coding|13/27|n.2402-738A>T||||||	laminin subunit gamma 1
57127	1_183124740_T_C	0.323529411764706	0	0.444444444444444	C|non_coding_transcript_exon_variant|MODIFIER|LAMC1|ENSG00000135862|transcript|ENST00000258341.5|protein_coding|14/28|n.2511T>C||||||	laminin subunit gamma 1
57128	1_183125412_T_C	0.222222222222222	0	0.595238095238095	C|non_coding_transcript_exon_variant|MODIFIER|LAMC1|ENSG00000135862|transcript|ENST00000258341.5|protein_coding|15/28|n.2663T>C||||||,C|non_coding_transcript_exon_variant|MODIFIER|LAMC1|ENSG00000135862|transcript|ENST00000466964.1|processed_transcript|1/4|n.225T>C||||||	laminin subunit gamma 1
57129	1_183125667_G_A	0.205128205128205	0	0.535714285714286	A|intron_variant|MODIFIER|LAMC1|ENSG00000135862|transcript|ENST00000258341.5|protein_coding|15/27|n.2801+117G>A||||||,A|intron_variant|MODIFIER|LAMC1|ENSG00000135862|transcript|ENST00000466964.1|processed_transcript|1/3|n.363+117G>A||||||	laminin subunit gamma 1
57130	1_183126342_G_A	0.318181818181818	0	0.4	A|intron_variant|MODIFIER|LAMC1|ENSG00000135862|transcript|ENST00000258341.5|protein_coding|16/27|n.2944+80G>A||||||,A|intron_variant|MODIFIER|LAMC1|ENSG00000135862|transcript|ENST00000466964.1|processed_transcript|2/3|n.506+80G>A||||||	laminin subunit gamma 1
57131	1_183126630_A_G	0.363636363636364	0	0.510204081632653	G|intron_variant|MODIFIER|LAMC1|ENSG00000135862|transcript|ENST00000258341.5|protein_coding|16/27|n.2944+368A>G||||||,G|intron_variant|MODIFIER|LAMC1|ENSG00000135862|transcript|ENST00000466964.1|processed_transcript|2/3|n.506+368A>G||||||	laminin subunit gamma 1
57132	1_183131903_A_G	0.304347826086957	0	0.551020408163265	G|intron_variant|MODIFIER|LAMC1|ENSG00000135862|transcript|ENST00000258341.5|protein_coding|20/27|n.3567-497A>G||||||,G|intron_variant|MODIFIER|LAMC1|ENSG00000135862|transcript|ENST00000478064.1|processed_transcript|3/4|n.512-497A>G||||||	laminin subunit gamma 1
57133	1_183134878_G_A	0.290322580645161	0	0.627906976744186	A|intron_variant|MODIFIER|LAMC1|ENSG00000135862|transcript|ENST00000258341.5|protein_coding|23/27|n.3999+69G>A||||||,A|intron_variant|MODIFIER|LAMC1|ENSG00000135862|transcript|ENST00000495918.1|processed_transcript|1/3|n.120+69G>A||||||	laminin subunit gamma 1
57134	1_183134947_G_A	0.307692307692308	0	0	A|intron_variant|MODIFIER|LAMC1|ENSG00000135862|transcript|ENST00000258341.5|protein_coding|23/27|n.4000-95G>A||||||,A|intron_variant|MODIFIER|LAMC1|ENSG00000135862|transcript|ENST00000495918.1|processed_transcript|1/3|n.121-95G>A||||||	laminin subunit gamma 1
57135	1_183135392_T_C	0.216216216216216	0	0.473684210526316	C|intron_variant|MODIFIER|LAMC1|ENSG00000135862|transcript|ENST00000258341.5|protein_coding|24/27|n.4114+236T>C||||||,C|intron_variant|MODIFIER|LAMC1|ENSG00000135862|transcript|ENST00000495918.1|processed_transcript|2/3|n.235+236T>C||||||	laminin subunit gamma 1
57136	1_183137095_C_A	0.214285714285714	0	0.350877192982456	A|intron_variant|MODIFIER|LAMC1|ENSG00000135862|transcript|ENST00000258341.5|protein_coding|25/27|n.4314+510C>A||||||,A|intron_variant|MODIFIER|LAMC1|ENSG00000135862|transcript|ENST00000495918.1|processed_transcript|3/3|n.435+510C>A||||||	laminin subunit gamma 1
57137	1_183138530_G_A	0.285714285714286	0	0.483333333333333	A|intron_variant|MODIFIER|LAMC1|ENSG00000135862|transcript|ENST00000258341.5|protein_coding|26/27|n.4473+703G>A||||||,A|non_coding_transcript_exon_variant|MODIFIER|LAMC1-AS1|ENSG00000224468|transcript|ENST00000457852.3|pseudogene|3/3|n.351C>T||||||	laminin subunit gamma 1 ; LAMC1 antisense RNA 1
57138	1_183138564_G_C	0.25	0	0.519230769230769	C|intron_variant|MODIFIER|LAMC1|ENSG00000135862|transcript|ENST00000258341.5|protein_coding|26/27|n.4473+737G>C||||||,C|non_coding_transcript_exon_variant|MODIFIER|LAMC1-AS1|ENSG00000224468|transcript|ENST00000457852.3|pseudogene|3/3|n.317C>G||||||	laminin subunit gamma 1 ; LAMC1 antisense RNA 1
57139	1_183139476_T_G	0.355555555555556	0	0.369565217391304	G|intron_variant|MODIFIER|LAMC1|ENSG00000135862|transcript|ENST00000258341.5|protein_coding|26/27|n.4474-928T>G||||||,G|intron_variant|MODIFIER|LAMC1-AS1|ENSG00000224468|transcript|ENST00000457852.3|pseudogene|2/2|n.301-896A>C||||||	laminin subunit gamma 1 ; LAMC1 antisense RNA 1
57140	1_183142906_G_C	0.256410256410256	0	0.5	C|3_prime_UTR_variant|MODIFIER|LAMC1|ENSG00000135862|transcript|ENST00000258341.5|protein_coding|28/28|n.*119G>C|||||119|,C|non_coding_transcript_exon_variant|MODIFIER|LAMC1|ENSG00000135862|transcript|ENST00000258341.5|protein_coding|28/28|n.*119G>C||||||	laminin subunit gamma 1
57141	1_183143085_C_T	0.272727272727273	0	0	T|3_prime_UTR_variant|MODIFIER|LAMC1|ENSG00000135862|transcript|ENST00000258341.5|protein_coding|28/28|n.*298C>T|||||298|,T|non_coding_transcript_exon_variant|MODIFIER|LAMC1|ENSG00000135862|transcript|ENST00000258341.5|protein_coding|28/28|n.*298C>T||||||	laminin subunit gamma 1
57142	1_183143431_T_C	0.3125	0	0.527777777777778	C|3_prime_UTR_variant|MODIFIER|LAMC1|ENSG00000135862|transcript|ENST00000258341.5|protein_coding|28/28|n.*644T>C|||||644|,C|non_coding_transcript_exon_variant|MODIFIER|LAMC1|ENSG00000135862|transcript|ENST00000258341.5|protein_coding|28/28|n.*644T>C||||||	laminin subunit gamma 1
57143	1_183144727_C_T	0.282051282051282	0	0.68	T|3_prime_UTR_variant|MODIFIER|LAMC1|ENSG00000135862|transcript|ENST00000258341.5|protein_coding|28/28|n.*1940C>T|||||1940|,T|non_coding_transcript_exon_variant|MODIFIER|LAMC1|ENSG00000135862|transcript|ENST00000258341.5|protein_coding|28/28|n.*1940C>T||||||	laminin subunit gamma 1
57144	1_183144817_A_G	0.318181818181818	0	0.672727272727273	G|3_prime_UTR_variant|MODIFIER|LAMC1|ENSG00000135862|transcript|ENST00000258341.5|protein_coding|28/28|n.*2030A>G|||||2030|,G|non_coding_transcript_exon_variant|MODIFIER|LAMC1|ENSG00000135862|transcript|ENST00000258341.5|protein_coding|28/28|n.*2030A>G||||||	laminin subunit gamma 1
57145	1_183149147_T_C	1	0	1	INTERGENIC	NA
57146	1_183161488_C_T	0.269230769230769	0	0	INTERGENIC	NA
57147	1_183186170_G_A	0.348837209302326	0	0.558139534883721	INTERGENIC	NA
57148	1_183187341_T_C	0.333333333333333	0	0.411764705882353	C|intron_variant|MODIFIER|LAMC2|ENSG00000058085|transcript|ENST00000264144.5|protein_coding|1/22|n.79+910T>C||||||,C|intron_variant|MODIFIER|LAMC2|ENSG00000058085|transcript|ENST00000493293.5|protein_coding|1/21|n.79+910T>C||||||	laminin subunit gamma 2
57149	1_183188618_A_G	0.240740740740741	0	0.414634146341463	G|intron_variant|MODIFIER|LAMC2|ENSG00000058085|transcript|ENST00000264144.5|protein_coding|1/22|n.79+2187A>G||||||,G|intron_variant|MODIFIER|LAMC2|ENSG00000058085|transcript|ENST00000493293.5|protein_coding|1/21|n.79+2187A>G||||||	laminin subunit gamma 2
57150	1_183189008_G_A	0.243243243243243	0	0.526315789473684	A|intron_variant|MODIFIER|LAMC2|ENSG00000058085|transcript|ENST00000264144.5|protein_coding|1/22|n.79+2577G>A||||||,A|intron_variant|MODIFIER|LAMC2|ENSG00000058085|transcript|ENST00000493293.5|protein_coding|1/21|n.79+2577G>A||||||	laminin subunit gamma 2
57151	1_183191342_G_T	0.32258064516129	0	0.536585365853659	T|intron_variant|MODIFIER|LAMC2|ENSG00000058085|transcript|ENST00000264144.5|protein_coding|1/22|n.79+4911G>T||||||,T|intron_variant|MODIFIER|LAMC2|ENSG00000058085|transcript|ENST00000493293.5|protein_coding|1/21|n.79+4911G>T||||||	laminin subunit gamma 2
57152	1_183192644_A_G	0.275	0	0.44	G|intron_variant|MODIFIER|LAMC2|ENSG00000058085|transcript|ENST00000264144.5|protein_coding|1/22|n.79+6213A>G||||||,G|intron_variant|MODIFIER|LAMC2|ENSG00000058085|transcript|ENST00000493293.5|protein_coding|1/21|n.79+6213A>G||||||	laminin subunit gamma 2
57153	1_183197835_T_C	0.257142857142857	0	0.454545454545455	C|intron_variant|MODIFIER|LAMC2|ENSG00000058085|transcript|ENST00000264144.5|protein_coding|1/22|n.80-10046T>C||||||,C|intron_variant|MODIFIER|LAMC2|ENSG00000058085|transcript|ENST00000493293.5|protein_coding|1/21|n.80-10046T>C||||||	laminin subunit gamma 2
57154	1_183198040_A_G	0.2	0	0.371428571428571	G|intron_variant|MODIFIER|LAMC2|ENSG00000058085|transcript|ENST00000264144.5|protein_coding|1/22|n.80-9841A>G||||||,G|intron_variant|MODIFIER|LAMC2|ENSG00000058085|transcript|ENST00000493293.5|protein_coding|1/21|n.80-9841A>G||||||	laminin subunit gamma 2
57155	1_183199897_A_T	0.236842105263158	0	0.354166666666667	T|intron_variant|MODIFIER|LAMC2|ENSG00000058085|transcript|ENST00000264144.5|protein_coding|1/22|n.80-7984A>T||||||,T|intron_variant|MODIFIER|LAMC2|ENSG00000058085|transcript|ENST00000493293.5|protein_coding|1/21|n.80-7984A>T||||||	laminin subunit gamma 2
57156	1_183202820_G_C	0.230769230769231	0	0.436363636363636	C|intron_variant|MODIFIER|LAMC2|ENSG00000058085|transcript|ENST00000264144.5|protein_coding|1/22|n.80-5061G>C||||||,C|intron_variant|MODIFIER|LAMC2|ENSG00000058085|transcript|ENST00000493293.5|protein_coding|1/21|n.80-5061G>C||||||	laminin subunit gamma 2
57157	1_183205588_T_A	1	0.41025641025641	1	A|intron_variant|MODIFIER|LAMC2|ENSG00000058085|transcript|ENST00000264144.5|protein_coding|1/22|n.80-2293T>A||||||,A|intron_variant|MODIFIER|LAMC2|ENSG00000058085|transcript|ENST00000493293.5|protein_coding|1/21|n.80-2293T>A||||||	laminin subunit gamma 2
57158	1_183208319_T_C	0.3125	0	0.519230769230769	C|intron_variant|MODIFIER|LAMC2|ENSG00000058085|transcript|ENST00000264144.5|protein_coding|2/22|n.268+250T>C||||||,C|intron_variant|MODIFIER|LAMC2|ENSG00000058085|transcript|ENST00000493293.5|protein_coding|2/21|n.268+250T>C||||||	laminin subunit gamma 2
57159	1_183209307_C_T	0.21875	0	0	T|intron_variant|MODIFIER|LAMC2|ENSG00000058085|transcript|ENST00000264144.5|protein_coding|2/22|n.268+1238C>T||||||,T|intron_variant|MODIFIER|LAMC2|ENSG00000058085|transcript|ENST00000493293.5|protein_coding|2/21|n.268+1238C>T||||||	laminin subunit gamma 2
57160	1_183215528_G_A	0.242424242424242	0	0	A|non_coding_transcript_exon_variant|MODIFIER|LAMC2|ENSG00000058085|transcript|ENST00000264144.5|protein_coding|3/23|n.344G>A||||||,A|non_coding_transcript_exon_variant|MODIFIER|LAMC2|ENSG00000058085|transcript|ENST00000493293.5|protein_coding|3/22|n.344G>A||||||	laminin subunit gamma 2
57161	1_183260105_G_C	1	1	1	C|intron_variant|MODIFIER|NMNAT2|ENSG00000157064|transcript|ENST00000294868.8|protein_coding|10/10|n.806+897C>G||||||,C|intron_variant|MODIFIER|NMNAT2|ENSG00000157064|transcript|ENST00000287713.7|protein_coding|10/10|n.821+897C>G||||||,C|intron_variant|MODIFIER|NMNAT2|ENSG00000157064|transcript|ENST00000464047.1|processed_transcript|3/3|n.303+897C>G||||||	nicotinamide nucleotide adenylyltransferase 2
57162	1_183262923_G_C	1	1	1	C|intron_variant|MODIFIER|NMNAT2|ENSG00000157064|transcript|ENST00000294868.8|protein_coding|8/10|n.637-1620C>G||||||,C|intron_variant|MODIFIER|NMNAT2|ENSG00000157064|transcript|ENST00000287713.7|protein_coding|8/10|n.652-1620C>G||||||,C|intron_variant|MODIFIER|NMNAT2|ENSG00000157064|transcript|ENST00000464047.1|processed_transcript|1/3|n.134-1620C>G||||||	nicotinamide nucleotide adenylyltransferase 2
57163	1_183263420_A_G	1	1	1	G|intron_variant|MODIFIER|NMNAT2|ENSG00000157064|transcript|ENST00000294868.8|protein_coding|8/10|n.637-2117T>C||||||,G|intron_variant|MODIFIER|NMNAT2|ENSG00000157064|transcript|ENST00000287713.7|protein_coding|8/10|n.652-2117T>C||||||,G|intron_variant|MODIFIER|NMNAT2|ENSG00000157064|transcript|ENST00000464047.1|processed_transcript|1/3|n.134-2117T>C||||||	nicotinamide nucleotide adenylyltransferase 2
57164	1_183264697_G_T	1	1	1	T|intron_variant|MODIFIER|NMNAT2|ENSG00000157064|transcript|ENST00000294868.8|protein_coding|8/10|n.637-3394C>A||||||,T|intron_variant|MODIFIER|NMNAT2|ENSG00000157064|transcript|ENST00000287713.7|protein_coding|8/10|n.652-3394C>A||||||,T|intron_variant|MODIFIER|NMNAT2|ENSG00000157064|transcript|ENST00000464047.1|processed_transcript|1/3|n.134-3394C>A||||||	nicotinamide nucleotide adenylyltransferase 2
57165	1_183265748_G_C	1	1	1	C|intron_variant|MODIFIER|NMNAT2|ENSG00000157064|transcript|ENST00000294868.8|protein_coding|8/10|n.637-4445C>G||||||,C|intron_variant|MODIFIER|NMNAT2|ENSG00000157064|transcript|ENST00000287713.7|protein_coding|8/10|n.652-4445C>G||||||,C|intron_variant|MODIFIER|NMNAT2|ENSG00000157064|transcript|ENST00000464047.1|processed_transcript|1/3|n.134-4445C>G||||||	nicotinamide nucleotide adenylyltransferase 2
57166	1_183266300_A_G	1	1	1	G|intron_variant|MODIFIER|NMNAT2|ENSG00000157064|transcript|ENST00000294868.8|protein_coding|8/10|n.637-4997T>C||||||,G|intron_variant|MODIFIER|NMNAT2|ENSG00000157064|transcript|ENST00000287713.7|protein_coding|8/10|n.652-4997T>C||||||,G|intron_variant|MODIFIER|NMNAT2|ENSG00000157064|transcript|ENST00000464047.1|processed_transcript|1/3|n.134-4997T>C||||||	nicotinamide nucleotide adenylyltransferase 2
57167	1_183268275_T_C	1	1	1	C|intron_variant|MODIFIER|NMNAT2|ENSG00000157064|transcript|ENST00000294868.8|protein_coding|8/10|n.637-6972A>G||||||,C|intron_variant|MODIFIER|NMNAT2|ENSG00000157064|transcript|ENST00000287713.7|protein_coding|8/10|n.652-6972A>G||||||,C|intron_variant|MODIFIER|NMNAT2|ENSG00000157064|transcript|ENST00000464047.1|processed_transcript|1/3|n.134-6972A>G||||||	nicotinamide nucleotide adenylyltransferase 2
57168	1_183272127_G_A	1	1	1	A|intron_variant|MODIFIER|NMNAT2|ENSG00000157064|transcript|ENST00000294868.8|protein_coding|8/10|n.636+6426C>T||||||,A|intron_variant|MODIFIER|NMNAT2|ENSG00000157064|transcript|ENST00000287713.7|protein_coding|8/10|n.651+6426C>T||||||,A|intron_variant|MODIFIER|NMNAT2|ENSG00000157064|transcript|ENST00000464047.1|processed_transcript|1/3|n.133+6426C>T||||||	nicotinamide nucleotide adenylyltransferase 2
57169	1_183276931_C_T	1	1	1	T|intron_variant|MODIFIER|NMNAT2|ENSG00000157064|transcript|ENST00000294868.8|protein_coding|8/10|n.636+1622G>A||||||,T|intron_variant|MODIFIER|NMNAT2|ENSG00000157064|transcript|ENST00000287713.7|protein_coding|8/10|n.651+1622G>A||||||,T|intron_variant|MODIFIER|NMNAT2|ENSG00000157064|transcript|ENST00000464047.1|processed_transcript|1/3|n.133+1622G>A||||||	nicotinamide nucleotide adenylyltransferase 2
57170	1_183281945_G_C	1	0	0	C|intron_variant|MODIFIER|NMNAT2|ENSG00000157064|transcript|ENST00000294868.8|protein_coding|7/10|n.559+2050C>G||||||,C|intron_variant|MODIFIER|NMNAT2|ENSG00000157064|transcript|ENST00000287713.7|protein_coding|7/10|n.574+2050C>G||||||	nicotinamide nucleotide adenylyltransferase 2
57171	1_183285353_T_C	1	1	1	C|intron_variant|MODIFIER|NMNAT2|ENSG00000157064|transcript|ENST00000294868.8|protein_coding|5/10|n.434-563A>G||||||,C|intron_variant|MODIFIER|NMNAT2|ENSG00000157064|transcript|ENST00000287713.7|protein_coding|5/10|n.449-563A>G||||||,C|intron_variant|MODIFIER|NMNAT2|ENSG00000157064|transcript|ENST00000473046.1|processed_transcript|3/4|n.319-563A>G||||||	nicotinamide nucleotide adenylyltransferase 2
57172	1_183289990_G_A	1	0	0	A|intron_variant|MODIFIER|NMNAT2|ENSG00000157064|transcript|ENST00000294868.8|protein_coding|4/10|n.306+138C>T||||||,A|intron_variant|MODIFIER|NMNAT2|ENSG00000157064|transcript|ENST00000287713.7|protein_coding|4/10|n.321+138C>T||||||,A|intron_variant|MODIFIER|NMNAT2|ENSG00000157064|transcript|ENST00000473046.1|processed_transcript|2/4|n.191+138C>T||||||	nicotinamide nucleotide adenylyltransferase 2
57173	1_183290468_T_G	1	0	0	G|intron_variant|MODIFIER|NMNAT2|ENSG00000157064|transcript|ENST00000294868.8|protein_coding|3/10|n.228-262A>C||||||,G|intron_variant|MODIFIER|NMNAT2|ENSG00000157064|transcript|ENST00000287713.7|protein_coding|3/10|n.243-262A>C||||||,G|intron_variant|MODIFIER|NMNAT2|ENSG00000157064|transcript|ENST00000473046.1|processed_transcript|1/4|n.112+164A>C||||||	nicotinamide nucleotide adenylyltransferase 2
57174	1_183291716_C_G	1	0	0.981132075471698	G|intron_variant|MODIFIER|NMNAT2|ENSG00000157064|transcript|ENST00000294868.8|protein_coding|3/10|n.227+1074G>C||||||,G|intron_variant|MODIFIER|NMNAT2|ENSG00000157064|transcript|ENST00000287713.7|protein_coding|3/10|n.242+1074G>C||||||	nicotinamide nucleotide adenylyltransferase 2
57175	1_183292575_A_G	1	0	1	G|intron_variant|MODIFIER|NMNAT2|ENSG00000157064|transcript|ENST00000294868.8|protein_coding|3/10|n.227+215T>C||||||,G|intron_variant|MODIFIER|NMNAT2|ENSG00000157064|transcript|ENST00000287713.7|protein_coding|3/10|n.242+215T>C||||||	nicotinamide nucleotide adenylyltransferase 2
57176	1_183293434_T_C	1	0	0.976744186046512	C|intron_variant|MODIFIER|NMNAT2|ENSG00000157064|transcript|ENST00000294868.8|protein_coding|2/10|n.159+271A>G||||||,C|intron_variant|MODIFIER|NMNAT2|ENSG00000157064|transcript|ENST00000287713.7|protein_coding|2/10|n.174+271A>G||||||	nicotinamide nucleotide adenylyltransferase 2
57177	1_183294221_T_G	1	0	1	G|intron_variant|MODIFIER|NMNAT2|ENSG00000157064|transcript|ENST00000294868.8|protein_coding|1/10|n.71-428A>C||||||,G|intron_variant|MODIFIER|NMNAT2|ENSG00000157064|transcript|ENST00000287713.7|protein_coding|1/10|n.86-428A>C||||||	nicotinamide nucleotide adenylyltransferase 2
57178	1_183294494_T_C	1	0	0	C|intron_variant|MODIFIER|NMNAT2|ENSG00000157064|transcript|ENST00000294868.8|protein_coding|1/10|n.71-701A>G||||||,C|intron_variant|MODIFIER|NMNAT2|ENSG00000157064|transcript|ENST00000287713.7|protein_coding|1/10|n.86-701A>G||||||	nicotinamide nucleotide adenylyltransferase 2
57179	1_183294958_T_C	1	0	0	C|intron_variant|MODIFIER|NMNAT2|ENSG00000157064|transcript|ENST00000294868.8|protein_coding|1/10|n.71-1165A>G||||||,C|intron_variant|MODIFIER|NMNAT2|ENSG00000157064|transcript|ENST00000287713.7|protein_coding|1/10|n.86-1165A>G||||||	nicotinamide nucleotide adenylyltransferase 2
57180	1_183295375_G_A	1	0	0.975	A|intron_variant|MODIFIER|NMNAT2|ENSG00000157064|transcript|ENST00000294868.8|protein_coding|1/10|n.71-1582C>T||||||,A|intron_variant|MODIFIER|NMNAT2|ENSG00000157064|transcript|ENST00000287713.7|protein_coding|1/10|n.86-1582C>T||||||	nicotinamide nucleotide adenylyltransferase 2
57181	1_183295607_T_C	1	0	0.975	C|intron_variant|MODIFIER|NMNAT2|ENSG00000157064|transcript|ENST00000294868.8|protein_coding|1/10|n.71-1814A>G||||||,C|intron_variant|MODIFIER|NMNAT2|ENSG00000157064|transcript|ENST00000287713.7|protein_coding|1/10|n.86-1814A>G||||||	nicotinamide nucleotide adenylyltransferase 2
57182	1_183295714_T_A	1	0	1	A|intron_variant|MODIFIER|NMNAT2|ENSG00000157064|transcript|ENST00000294868.8|protein_coding|1/10|n.71-1921A>T||||||,A|intron_variant|MODIFIER|NMNAT2|ENSG00000157064|transcript|ENST00000287713.7|protein_coding|1/10|n.86-1921A>T||||||	nicotinamide nucleotide adenylyltransferase 2
57183	1_183296310_A_G	1	0	1	G|intron_variant|MODIFIER|NMNAT2|ENSG00000157064|transcript|ENST00000294868.8|protein_coding|1/10|n.71-2517T>C||||||,G|intron_variant|MODIFIER|NMNAT2|ENSG00000157064|transcript|ENST00000287713.7|protein_coding|1/10|n.86-2517T>C||||||	nicotinamide nucleotide adenylyltransferase 2
57184	1_183297143_G_T	1	0	1	T|intron_variant|MODIFIER|NMNAT2|ENSG00000157064|transcript|ENST00000294868.8|protein_coding|1/10|n.71-3350C>A||||||,T|intron_variant|MODIFIER|NMNAT2|ENSG00000157064|transcript|ENST00000287713.7|protein_coding|1/10|n.86-3350C>A||||||	nicotinamide nucleotide adenylyltransferase 2
57185	1_183298385_T_C	1	0	0	C|intron_variant|MODIFIER|NMNAT2|ENSG00000157064|transcript|ENST00000294868.8|protein_coding|1/10|n.71-4592A>G||||||,C|intron_variant|MODIFIER|NMNAT2|ENSG00000157064|transcript|ENST00000287713.7|protein_coding|1/10|n.86-4592A>G||||||	nicotinamide nucleotide adenylyltransferase 2
57186	1_183303351_C_T	1	0.621621621621622	0.585365853658537	T|intron_variant|MODIFIER|NMNAT2|ENSG00000157064|transcript|ENST00000294868.8|protein_coding|1/10|n.70+1319G>A||||||,T|intron_variant|MODIFIER|NMNAT2|ENSG00000157064|transcript|ENST00000287713.7|protein_coding|1/10|n.86-9558G>A||||||	nicotinamide nucleotide adenylyltransferase 2
57187	1_183309418_C_A	0.36734693877551	0.574468085106383	0.4	A|intron_variant|MODIFIER|NMNAT2|ENSG00000157064|transcript|ENST00000287713.7|protein_coding|1/10|n.86-15625G>T||||||	nicotinamide nucleotide adenylyltransferase 2
57188	1_183309894_G_T	0.289473684210526	0.560975609756098	0.555555555555556	T|intron_variant|MODIFIER|NMNAT2|ENSG00000157064|transcript|ENST00000287713.7|protein_coding|1/10|n.86-16101C>A||||||	nicotinamide nucleotide adenylyltransferase 2
57189	1_183328287_C_T	0.22	0.976190476190476	0.461538461538462	T|intron_variant|MODIFIER|NMNAT2|ENSG00000157064|transcript|ENST00000287713.7|protein_coding|1/10|n.86-34494G>A||||||	nicotinamide nucleotide adenylyltransferase 2
57190	1_183328341_G_A	0.318181818181818	1	0.530612244897959	A|intron_variant|MODIFIER|NMNAT2|ENSG00000157064|transcript|ENST00000287713.7|protein_coding|1/10|n.86-34548C>T||||||	nicotinamide nucleotide adenylyltransferase 2
57191	1_183328478_A_C	0.3125	1	0.392156862745098	C|intron_variant|MODIFIER|NMNAT2|ENSG00000157064|transcript|ENST00000287713.7|protein_coding|1/10|n.86-34685T>G||||||	nicotinamide nucleotide adenylyltransferase 2
57192	1_183329015_G_A	0.25	1	1	A|intron_variant|MODIFIER|NMNAT2|ENSG00000157064|transcript|ENST00000287713.7|protein_coding|1/10|n.86-35222C>T||||||	nicotinamide nucleotide adenylyltransferase 2
57193	1_183330367_G_A	0.342105263157895	1	0.441860465116279	A|intron_variant|MODIFIER|NMNAT2|ENSG00000157064|transcript|ENST00000287713.7|protein_coding|1/10|n.86-36574C>T||||||	nicotinamide nucleotide adenylyltransferase 2
57194	1_183330476_A_G	0.241379310344828	1	0.375	G|intron_variant|MODIFIER|NMNAT2|ENSG00000157064|transcript|ENST00000287713.7|protein_coding|1/10|n.86-36683T>C||||||	nicotinamide nucleotide adenylyltransferase 2
57195	1_183335115_G_C	0.219512195121951	1	1	C|intron_variant|MODIFIER|NMNAT2|ENSG00000157064|transcript|ENST00000287713.7|protein_coding|1/10|n.86-41322C>G||||||	nicotinamide nucleotide adenylyltransferase 2
57196	1_183338739_A_C	0.25	1	1	C|intron_variant|MODIFIER|NMNAT2|ENSG00000157064|transcript|ENST00000287713.7|protein_coding|1/10|n.86-44946T>G||||||	nicotinamide nucleotide adenylyltransferase 2
57197	1_183339888_C_A	0.352941176470588	1	1	A|intron_variant|MODIFIER|NMNAT2|ENSG00000157064|transcript|ENST00000287713.7|protein_coding|1/10|n.86-46095G>T||||||	nicotinamide nucleotide adenylyltransferase 2
57198	1_183355219_T_C	0.241379310344828	1	1	C|intron_variant|MODIFIER|NMNAT2|ENSG00000157064|transcript|ENST00000287713.7|protein_coding|1/10|n.86-61426A>G||||||	nicotinamide nucleotide adenylyltransferase 2
57199	1_183358731_C_T	0.256410256410256	1	0.533333333333333	T|intron_variant|MODIFIER|NMNAT2|ENSG00000157064|transcript|ENST00000287713.7|protein_coding|1/10|n.85+59452G>A||||||	nicotinamide nucleotide adenylyltransferase 2
57200	1_183361120_T_C	0.317073170731707	1	1	C|intron_variant|MODIFIER|NMNAT2|ENSG00000157064|transcript|ENST00000287713.7|protein_coding|1/10|n.85+57063A>G||||||	nicotinamide nucleotide adenylyltransferase 2
57201	1_183361278_G_T	0.272727272727273	1	0.456521739130435	T|intron_variant|MODIFIER|NMNAT2|ENSG00000157064|transcript|ENST00000287713.7|protein_coding|1/10|n.85+56905C>A||||||	nicotinamide nucleotide adenylyltransferase 2
57202	1_183366360_C_T	0.326086956521739	1	1	T|intron_variant|MODIFIER|NMNAT2|ENSG00000157064|transcript|ENST00000287713.7|protein_coding|1/10|n.85+51823G>A||||||	nicotinamide nucleotide adenylyltransferase 2
57203	1_183369072_G_T	0.303030303030303	1	0.461538461538462	T|intron_variant|MODIFIER|NMNAT2|ENSG00000157064|transcript|ENST00000287713.7|protein_coding|1/10|n.85+49111C>A||||||	nicotinamide nucleotide adenylyltransferase 2
57204	1_183370850_T_C	0.205882352941176	1	1	C|intron_variant|MODIFIER|NMNAT2|ENSG00000157064|transcript|ENST00000287713.7|protein_coding|1/10|n.85+47333A>G||||||	nicotinamide nucleotide adenylyltransferase 2
57205	1_183371103_A_G	0.236842105263158	1	0.973684210526316	G|intron_variant|MODIFIER|NMNAT2|ENSG00000157064|transcript|ENST00000287713.7|protein_coding|1/10|n.85+47080T>C||||||	nicotinamide nucleotide adenylyltransferase 2
57206	1_183377534_T_C	0.2	1	0.975	C|intron_variant|MODIFIER|NMNAT2|ENSG00000157064|transcript|ENST00000287713.7|protein_coding|1/10|n.85+40649A>G||||||	nicotinamide nucleotide adenylyltransferase 2
57207	1_183384718_C_T	0.295454545454545	1	1	T|intron_variant|MODIFIER|NMNAT2|ENSG00000157064|transcript|ENST00000287713.7|protein_coding|1/10|n.85+33465G>A||||||	nicotinamide nucleotide adenylyltransferase 2
57208	1_183393409_G_A	0.2	0.533333333333333	0.833333333333333	A|intron_variant|MODIFIER|NMNAT2|ENSG00000157064|transcript|ENST00000287713.7|protein_coding|1/10|n.85+24774C>T||||||	nicotinamide nucleotide adenylyltransferase 2
57209	1_183411272_T_C	0.256410256410256	1	1	C|intron_variant|MODIFIER|NMNAT2|ENSG00000157064|transcript|ENST00000287713.7|protein_coding|1/10|n.85+6911A>G||||||	nicotinamide nucleotide adenylyltransferase 2
57210	1_183417693_C_T	0.277777777777778	1	1	T|intron_variant|MODIFIER|NMNAT2|ENSG00000157064|transcript|ENST00000287713.7|protein_coding|1/10|n.85+490G>A||||||	nicotinamide nucleotide adenylyltransferase 2
57211	1_183424902_G_T	0.285714285714286	0.68	0.46551724137931	INTERGENIC	NA
57212	1_183430478_G_A	0.2	0.450980392156863	0.595744680851064	INTERGENIC	NA
57213	1_183431755_T_C	0.255813953488372	0.978723404255319	0.971428571428571	INTERGENIC	NA
57214	1_183432080_G_A	0.291666666666667	0.340425531914894	0.5	INTERGENIC	NA
57215	1_183432535_T_C	0.222222222222222	0.534883720930233	0.46875	INTERGENIC	NA
57216	1_183434708_C_G	0.837209302325581	0.979166666666667	0.608695652173913	INTERGENIC	NA
57217	1_183436718_A_G	0.767441860465116	0	0	INTERGENIC	NA
57218	1_183437508_A_G	1	1	0.984848484848485	INTERGENIC	NA
57219	1_183444751_G_A	0.833333333333333	0.485714285714286	0	INTERGENIC	NA
57220	1_183446053_C_T	0.695652173913043	0.54	0	INTERGENIC	NA
57221	1_183446183_A_G	0.717391304347826	0	0	INTERGENIC	NA
57222	1_183450068_T_C	0.815789473684211	1	0	INTERGENIC	NA
57223	1_183452271_C_T	0.810810810810811	1	0	INTERGENIC	NA
57224	1_183453487_C_G	0.647058823529412	0	0	INTERGENIC	NA
57225	1_183457623_A_G	0.842105263157895	0	0	INTERGENIC	NA
57226	1_183465672_C_T	0.720930232558139	1	0.379310344827586	T|intron_variant|MODIFIER|SMG7-AS1|ENSG00000232860|transcript|ENST00000421703.5|pseudogene|3/4|n.1230-3711G>A||||||,T|intron_variant|MODIFIER|SMG7-AS1|ENSG00000232860|transcript|ENST00000432837.1|pseudogene|4/4|n.373-3833G>A||||||,T|intron_variant|MODIFIER|SMG7-AS1|ENSG00000232860|transcript|ENST00000663067.1|pseudogene|4/5|n.398-3833G>A||||||	SMG7 antisense RNA 1
57227	1_183467442_C_G	0.625	1	0.381818181818182	G|intron_variant|MODIFIER|SMG7-AS1|ENSG00000232860|transcript|ENST00000421703.5|pseudogene|3/4|n.1229+2232G>C||||||,G|intron_variant|MODIFIER|SMG7-AS1|ENSG00000232860|transcript|ENST00000432837.1|pseudogene|4/4|n.372+2232G>C||||||,G|intron_variant|MODIFIER|SMG7-AS1|ENSG00000232860|transcript|ENST00000663067.1|pseudogene|4/5|n.397+2232G>C||||||	SMG7 antisense RNA 1
57228	1_183481487_G_C	0.292682926829268	0	0.38	C|intron_variant|MODIFIER|SMG7|ENSG00000116698|transcript|ENST00000347615.6|protein_coding|1/21|n.29+8838G>C||||||,C|intron_variant|MODIFIER|SMG7|ENSG00000116698|transcript|ENST00000507469.5|protein_coding|1/22|n.29+8838G>C||||||,C|intron_variant|MODIFIER|SMG7|ENSG00000116698|transcript|ENST00000515829.6|protein_coding|1/21|n.29+8838G>C||||||,C|intron_variant|MODIFIER|SMG7|ENSG00000116698|transcript|ENST00000638826.1|protein_coding|1/3|c.29+8838G>C||||||WARNING_TRANSCRIPT_NO_STOP_CODON,C|intron_variant|MODIFIER|SMG7|ENSG00000116698|transcript|ENST00000508461.5|protein_coding|1/21|n.-66+8838G>C||||||,C|intron_variant|MODIFIER|SMG7|ENSG00000116698|transcript|ENST00000419169.5|protein_coding|1/15|n.-66+8838G>C||||||,C|intron_variant|MODIFIER|SMG7|ENSG00000116698|transcript|ENST00000367538.1|retained_intron|1/2|n.83+8838G>C||||||,C|intron_variant|MODIFIER|SMG7|ENSG00000116698|transcript|ENST00000444547.6|nonsense_mediated_decay|1/4|n.29+8838G>C||||||,C|intron_variant|MODIFIER|SMG7|ENSG00000116698|transcript|ENST00000440812.7|nonsense_mediated_decay|1/7|n.29+8838G>C||||||,C|intron_variant|MODIFIER|SMG7|ENSG00000116698|transcript|ENST00000367537.7|protein_coding|1/23|n.-24+8838G>C||||||,C|intron_variant|MODIFIER|SMG7|ENSG00000116698|transcript|ENST00000507691.6|protein_coding|1/6|n.-161+8838G>C||||||,C|intron_variant|MODIFIER|SMG7|ENSG00000116698|transcript|ENST00000502375.1|protein_coding|2/5|n.-161+7589G>C||||||	SMG7 nonsense mediated mRNA decay factor
57229	1_183483410_G_A	0.305084745762712	0	0.545454545454545	A|intron_variant|MODIFIER|SMG7|ENSG00000116698|transcript|ENST00000347615.6|protein_coding|1/21|n.29+10761G>A||||||,A|intron_variant|MODIFIER|SMG7|ENSG00000116698|transcript|ENST00000507469.5|protein_coding|1/22|n.29+10761G>A||||||,A|intron_variant|MODIFIER|SMG7|ENSG00000116698|transcript|ENST00000515829.6|protein_coding|1/21|n.29+10761G>A||||||,A|intron_variant|MODIFIER|SMG7|ENSG00000116698|transcript|ENST00000638826.1|protein_coding|1/3|c.29+10761G>A||||||WARNING_TRANSCRIPT_NO_STOP_CODON,A|intron_variant|MODIFIER|SMG7|ENSG00000116698|transcript|ENST00000508461.5|protein_coding|1/21|n.-66+10761G>A||||||,A|intron_variant|MODIFIER|SMG7|ENSG00000116698|transcript|ENST00000419169.5|protein_coding|1/15|n.-66+10761G>A||||||,A|intron_variant|MODIFIER|SMG7|ENSG00000116698|transcript|ENST00000367538.1|retained_intron|1/2|n.83+10761G>A||||||,A|intron_variant|MODIFIER|SMG7|ENSG00000116698|transcript|ENST00000444547.6|nonsense_mediated_decay|1/4|n.29+10761G>A||||||,A|intron_variant|MODIFIER|SMG7|ENSG00000116698|transcript|ENST00000440812.7|nonsense_mediated_decay|1/7|n.29+10761G>A||||||,A|intron_variant|MODIFIER|SMG7|ENSG00000116698|transcript|ENST00000367537.7|protein_coding|1/23|n.-24+10761G>A||||||,A|intron_variant|MODIFIER|SMG7|ENSG00000116698|transcript|ENST00000507691.6|protein_coding|1/6|n.-161+10761G>A||||||,A|intron_variant|MODIFIER|SMG7|ENSG00000116698|transcript|ENST00000502375.1|protein_coding|2/5|n.-161+9512G>A||||||	SMG7 nonsense mediated mRNA decay factor
57230	1_183484049_G_C	1	1	1	C|intron_variant|MODIFIER|SMG7|ENSG00000116698|transcript|ENST00000347615.6|protein_coding|1/21|n.29+11400G>C||||||,C|intron_variant|MODIFIER|SMG7|ENSG00000116698|transcript|ENST00000507469.5|protein_coding|1/22|n.29+11400G>C||||||,C|intron_variant|MODIFIER|SMG7|ENSG00000116698|transcript|ENST00000515829.6|protein_coding|1/21|n.29+11400G>C||||||,C|intron_variant|MODIFIER|SMG7|ENSG00000116698|transcript|ENST00000638826.1|protein_coding|1/3|c.29+11400G>C||||||WARNING_TRANSCRIPT_NO_STOP_CODON,C|intron_variant|MODIFIER|SMG7|ENSG00000116698|transcript|ENST00000508461.5|protein_coding|1/21|n.-66+11400G>C||||||,C|intron_variant|MODIFIER|SMG7|ENSG00000116698|transcript|ENST00000419169.5|protein_coding|1/15|n.-66+11400G>C||||||,C|intron_variant|MODIFIER|SMG7|ENSG00000116698|transcript|ENST00000367538.1|retained_intron|1/2|n.83+11400G>C||||||,C|intron_variant|MODIFIER|SMG7|ENSG00000116698|transcript|ENST00000444547.6|nonsense_mediated_decay|1/4|n.29+11400G>C||||||,C|intron_variant|MODIFIER|SMG7|ENSG00000116698|transcript|ENST00000440812.7|nonsense_mediated_decay|1/7|n.29+11400G>C||||||,C|intron_variant|MODIFIER|SMG7|ENSG00000116698|transcript|ENST00000367537.7|protein_coding|1/23|n.-24+11400G>C||||||,C|intron_variant|MODIFIER|SMG7|ENSG00000116698|transcript|ENST00000507691.6|protein_coding|1/6|n.-161+11400G>C||||||,C|intron_variant|MODIFIER|SMG7|ENSG00000116698|transcript|ENST00000502375.1|protein_coding|2/5|n.-161+10151G>C||||||	SMG7 nonsense mediated mRNA decay factor
57231	1_183502160_G_T	1	0.48936170212766	0.48	T|intron_variant|MODIFIER|SMG7|ENSG00000116698|transcript|ENST00000347615.6|protein_coding|1/21|n.30-10677G>T||||||,T|intron_variant|MODIFIER|SMG7|ENSG00000116698|transcript|ENST00000507469.5|protein_coding|1/22|n.30-10677G>T||||||,T|intron_variant|MODIFIER|SMG7|ENSG00000116698|transcript|ENST00000515829.6|protein_coding|1/21|n.30-10677G>T||||||,T|intron_variant|MODIFIER|SMG7|ENSG00000116698|transcript|ENST00000638826.1|protein_coding|1/3|c.30-10677G>T||||||WARNING_TRANSCRIPT_NO_STOP_CODON,T|intron_variant|MODIFIER|SMG7|ENSG00000116698|transcript|ENST00000508461.5|protein_coding|1/21|n.-65-13714G>T||||||,T|intron_variant|MODIFIER|SMG7|ENSG00000116698|transcript|ENST00000419169.5|protein_coding|1/15|n.-65-13714G>T||||||,T|intron_variant|MODIFIER|SMG7|ENSG00000116698|transcript|ENST00000367538.1|retained_intron|1/2|n.84-10677G>T||||||,T|intron_variant|MODIFIER|SMG7|ENSG00000116698|transcript|ENST00000444547.6|nonsense_mediated_decay|1/4|n.30-10677G>T||||||,T|intron_variant|MODIFIER|SMG7|ENSG00000116698|transcript|ENST00000440812.7|nonsense_mediated_decay|1/7|n.30-10677G>T||||||,T|intron_variant|MODIFIER|SMG7|ENSG00000116698|transcript|ENST00000367537.7|protein_coding|1/23|n.-23-93G>T||||||,T|intron_variant|MODIFIER|SMG7|ENSG00000116698|transcript|ENST00000507691.6|protein_coding|2/6|n.-23-93G>T||||||,T|intron_variant|MODIFIER|SMG7|ENSG00000116698|transcript|ENST00000502375.1|protein_coding|3/5|n.-23-93G>T||||||	SMG7 nonsense mediated mRNA decay factor
57232	1_183517724_G_A	1	0.441860465116279	0.6	A|3_prime_UTR_variant|MODIFIER|SMG7|ENSG00000116698|transcript|ENST00000444547.6|nonsense_mediated_decay|4/5|n.*59G>A|||||59|,A|non_coding_transcript_exon_variant|MODIFIER|SMG7|ENSG00000116698|transcript|ENST00000347615.6|protein_coding|4/22|n.216G>A||||||,A|non_coding_transcript_exon_variant|MODIFIER|SMG7|ENSG00000116698|transcript|ENST00000507469.5|protein_coding|4/23|n.216G>A||||||,A|non_coding_transcript_exon_variant|MODIFIER|SMG7|ENSG00000116698|transcript|ENST00000515829.6|protein_coding|4/22|n.216G>A||||||,A|non_coding_transcript_exon_variant|MODIFIER|SMG7|ENSG00000116698|transcript|ENST00000508461.5|protein_coding|3/22|n.90G>A||||||,A|non_coding_transcript_exon_variant|MODIFIER|SMG7|ENSG00000116698|transcript|ENST00000419169.5|protein_coding|3/16|n.90G>A||||||,A|non_coding_transcript_exon_variant|MODIFIER|SMG7|ENSG00000116698|transcript|ENST00000444547.6|nonsense_mediated_decay|4/5|n.*59G>A||||||,A|non_coding_transcript_exon_variant|MODIFIER|SMG7|ENSG00000116698|transcript|ENST00000440812.7|nonsense_mediated_decay|4/8|n.216G>A||||||,A|non_coding_transcript_exon_variant|MODIFIER|SMG7|ENSG00000116698|transcript|ENST00000367537.7|protein_coding|5/24|n.303G>A||||||,A|non_coding_transcript_exon_variant|MODIFIER|SMG7|ENSG00000116698|transcript|ENST00000507691.6|protein_coding|6/7|n.303G>A||||||	SMG7 nonsense mediated mRNA decay factor
57233	1_183520068_G_A	0.310344827586207	0	0.466666666666667	A|intron_variant|MODIFIER|SMG7|ENSG00000116698|transcript|ENST00000347615.6|protein_coding|4/21|n.312+2248G>A||||||,A|intron_variant|MODIFIER|SMG7|ENSG00000116698|transcript|ENST00000507469.5|protein_coding|4/22|n.312+2248G>A||||||,A|intron_variant|MODIFIER|SMG7|ENSG00000116698|transcript|ENST00000515829.6|protein_coding|4/21|n.312+2248G>A||||||,A|intron_variant|MODIFIER|SMG7|ENSG00000116698|transcript|ENST00000508461.5|protein_coding|3/21|n.186+2248G>A||||||,A|intron_variant|MODIFIER|SMG7|ENSG00000116698|transcript|ENST00000419169.5|protein_coding|3/15|n.186+2248G>A||||||,A|intron_variant|MODIFIER|SMG7|ENSG00000116698|transcript|ENST00000507406.1|processed_transcript|1/4|n.67+1386G>A||||||,A|intron_variant|MODIFIER|SMG7|ENSG00000116698|transcript|ENST00000444547.6|nonsense_mediated_decay|4/4|n.*155+2248G>A||||||,A|intron_variant|MODIFIER|SMG7|ENSG00000116698|transcript|ENST00000440812.7|nonsense_mediated_decay|4/7|n.312+2248G>A||||||,A|intron_variant|MODIFIER|SMG7|ENSG00000116698|transcript|ENST00000367537.7|protein_coding|5/23|n.399+2248G>A||||||,A|intron_variant|MODIFIER|SMG7|ENSG00000116698|transcript|ENST00000507691.6|protein_coding|6/6|n.399+2248G>A||||||	SMG7 nonsense mediated mRNA decay factor
57234	1_183520143_G_A	0.241379310344828	0	0.414634146341463	A|intron_variant|MODIFIER|SMG7|ENSG00000116698|transcript|ENST00000347615.6|protein_coding|4/21|n.312+2323G>A||||||,A|intron_variant|MODIFIER|SMG7|ENSG00000116698|transcript|ENST00000507469.5|protein_coding|4/22|n.312+2323G>A||||||,A|intron_variant|MODIFIER|SMG7|ENSG00000116698|transcript|ENST00000515829.6|protein_coding|4/21|n.312+2323G>A||||||,A|intron_variant|MODIFIER|SMG7|ENSG00000116698|transcript|ENST00000508461.5|protein_coding|3/21|n.186+2323G>A||||||,A|intron_variant|MODIFIER|SMG7|ENSG00000116698|transcript|ENST00000419169.5|protein_coding|3/15|n.186+2323G>A||||||,A|intron_variant|MODIFIER|SMG7|ENSG00000116698|transcript|ENST00000507406.1|processed_transcript|1/4|n.67+1461G>A||||||,A|intron_variant|MODIFIER|SMG7|ENSG00000116698|transcript|ENST00000444547.6|nonsense_mediated_decay|4/4|n.*155+2323G>A||||||,A|intron_variant|MODIFIER|SMG7|ENSG00000116698|transcript|ENST00000440812.7|nonsense_mediated_decay|4/7|n.312+2323G>A||||||,A|intron_variant|MODIFIER|SMG7|ENSG00000116698|transcript|ENST00000367537.7|protein_coding|5/23|n.399+2323G>A||||||,A|intron_variant|MODIFIER|SMG7|ENSG00000116698|transcript|ENST00000507691.6|protein_coding|6/6|n.399+2323G>A||||||	SMG7 nonsense mediated mRNA decay factor
57235	1_183525391_A_G	1	0	0	G|intron_variant|MODIFIER|SMG7|ENSG00000116698|transcript|ENST00000347615.6|protein_coding|4/21|n.313-1205A>G||||||,G|intron_variant|MODIFIER|SMG7|ENSG00000116698|transcript|ENST00000507469.5|protein_coding|4/22|n.313-1205A>G||||||,G|intron_variant|MODIFIER|SMG7|ENSG00000116698|transcript|ENST00000515829.6|protein_coding|4/21|n.313-1205A>G||||||,G|intron_variant|MODIFIER|SMG7|ENSG00000116698|transcript|ENST00000508461.5|protein_coding|3/21|n.187-1205A>G||||||,G|intron_variant|MODIFIER|SMG7|ENSG00000116698|transcript|ENST00000419169.5|protein_coding|3/15|n.187-1205A>G||||||,G|intron_variant|MODIFIER|SMG7|ENSG00000116698|transcript|ENST00000507406.1|processed_transcript|1/4|n.68-1205A>G||||||,G|intron_variant|MODIFIER|SMG7|ENSG00000116698|transcript|ENST00000444547.6|nonsense_mediated_decay|4/4|n.*156-1205A>G||||||,G|intron_variant|MODIFIER|SMG7|ENSG00000116698|transcript|ENST00000440812.7|nonsense_mediated_decay|4/7|n.313-1205A>G||||||,G|intron_variant|MODIFIER|SMG7|ENSG00000116698|transcript|ENST00000367537.7|protein_coding|5/23|n.400-1205A>G||||||,G|intron_variant|MODIFIER|SMG7|ENSG00000116698|transcript|ENST00000507691.6|protein_coding|6/6|n.400-1205A>G||||||	SMG7 nonsense mediated mRNA decay factor
57236	1_183527523_A_G	0.675	0	0	G|intron_variant|MODIFIER|SMG7|ENSG00000116698|transcript|ENST00000347615.6|protein_coding|5/21|n.485-433A>G||||||,G|intron_variant|MODIFIER|SMG7|ENSG00000116698|transcript|ENST00000507469.5|protein_coding|5/22|n.485-433A>G||||||,G|intron_variant|MODIFIER|SMG7|ENSG00000116698|transcript|ENST00000515829.6|protein_coding|5/21|n.485-433A>G||||||,G|intron_variant|MODIFIER|SMG7|ENSG00000116698|transcript|ENST00000508461.5|protein_coding|4/21|n.359-433A>G||||||,G|intron_variant|MODIFIER|SMG7|ENSG00000116698|transcript|ENST00000419169.5|protein_coding|4/15|n.359-433A>G||||||,G|intron_variant|MODIFIER|SMG7|ENSG00000116698|transcript|ENST00000507406.1|processed_transcript|2/4|n.240-433A>G||||||,G|intron_variant|MODIFIER|SMG7|ENSG00000116698|transcript|ENST00000440812.7|nonsense_mediated_decay|5/7|n.485-103A>G||||||,G|intron_variant|MODIFIER|SMG7|ENSG00000116698|transcript|ENST00000367537.7|protein_coding|6/23|n.572-433A>G||||||	SMG7 nonsense mediated mRNA decay factor
57237	1_183540103_A_C	0.3	0.555555555555556	0.394736842105263	C|intron_variant|MODIFIER|SMG7|ENSG00000116698|transcript|ENST00000347615.6|protein_coding|12/21|n.1296-881A>C||||||,C|intron_variant|MODIFIER|SMG7|ENSG00000116698|transcript|ENST00000507469.5|protein_coding|12/22|n.1296-881A>C||||||,C|intron_variant|MODIFIER|SMG7|ENSG00000116698|transcript|ENST00000515829.6|protein_coding|12/21|n.1296-881A>C||||||,C|intron_variant|MODIFIER|SMG7|ENSG00000116698|transcript|ENST00000508461.5|protein_coding|11/21|n.1170-881A>C||||||,C|intron_variant|MODIFIER|SMG7|ENSG00000116698|transcript|ENST00000419169.5|protein_coding|11/15|n.1170-881A>C||||||,C|intron_variant|MODIFIER|SMG7|ENSG00000116698|transcript|ENST00000367537.7|protein_coding|13/23|n.1383-881A>C||||||	SMG7 nonsense mediated mRNA decay factor
57238	1_183543705_T_C	1	0.406779661016949	0.358974358974359	C|intron_variant|MODIFIER|SMG7|ENSG00000116698|transcript|ENST00000347615.6|protein_coding|14/21|n.1843-648T>C||||||,C|intron_variant|MODIFIER|SMG7|ENSG00000116698|transcript|ENST00000507469.5|protein_coding|14/22|n.1705-648T>C||||||,C|intron_variant|MODIFIER|SMG7|ENSG00000116698|transcript|ENST00000515829.6|protein_coding|14/21|n.1705-648T>C||||||,C|intron_variant|MODIFIER|SMG7|ENSG00000116698|transcript|ENST00000508461.5|protein_coding|13/21|n.1717-648T>C||||||,C|intron_variant|MODIFIER|SMG7|ENSG00000116698|transcript|ENST00000419169.5|protein_coding|13/15|n.1579-648T>C||||||,C|intron_variant|MODIFIER|SMG7|ENSG00000116698|transcript|ENST00000367537.7|protein_coding|15/23|n.1792-648T>C||||||	SMG7 nonsense mediated mRNA decay factor
57239	1_183547305_G_A	0.275	0	0.549019607843137	A|intron_variant|MODIFIER|SMG7|ENSG00000116698|transcript|ENST00000347615.6|protein_coding|17/21|n.2742+968G>A||||||,A|intron_variant|MODIFIER|SMG7|ENSG00000116698|transcript|ENST00000507469.5|protein_coding|18/22|n.2754+53G>A||||||,A|intron_variant|MODIFIER|SMG7|ENSG00000116698|transcript|ENST00000515829.6|protein_coding|17/21|n.2604+968G>A||||||,A|intron_variant|MODIFIER|SMG7|ENSG00000116698|transcript|ENST00000508461.5|protein_coding|17/21|n.2766+53G>A||||||,A|intron_variant|MODIFIER|SMG7|ENSG00000116698|transcript|ENST00000367537.7|protein_coding|19/23|n.2841+53G>A||||||	SMG7 nonsense mediated mRNA decay factor
57240	1_183552365_T_G	0.259259259259259	0	0	G|3_prime_UTR_variant|MODIFIER|SMG7|ENSG00000116698|transcript|ENST00000347615.6|protein_coding|22/22|n.*437T>G|||||437|,G|3_prime_UTR_variant|MODIFIER|SMG7|ENSG00000116698|transcript|ENST00000515829.6|protein_coding|22/22|n.*437T>G|||||437|,G|3_prime_UTR_variant|MODIFIER|SMG7|ENSG00000116698|transcript|ENST00000367537.7|protein_coding|24/24|n.*437T>G|||||437|,G|intron_variant|MODIFIER|SMG7|ENSG00000116698|transcript|ENST00000507469.5|protein_coding|22/22|n.3313-612T>G||||||,G|intron_variant|MODIFIER|SMG7|ENSG00000116698|transcript|ENST00000495321.1|processed_transcript|2/3|n.233+1175T>G||||||,G|non_coding_transcript_exon_variant|MODIFIER|SMG7|ENSG00000116698|transcript|ENST00000347615.6|protein_coding|22/22|n.*437T>G||||||,G|non_coding_transcript_exon_variant|MODIFIER|SMG7|ENSG00000116698|transcript|ENST00000515829.6|protein_coding|22/22|n.*437T>G||||||,G|non_coding_transcript_exon_variant|MODIFIER|SMG7|ENSG00000116698|transcript|ENST00000367537.7|protein_coding|24/24|n.*437T>G||||||	SMG7 nonsense mediated mRNA decay factor
57241	1_183555720_C_A	1	0.54	0.421052631578947	A|3_prime_UTR_variant|MODIFIER|NCF2|ENSG00000116701|transcript|ENST00000367535.8|protein_coding|15/15|n.*401G>T|||||401|,A|3_prime_UTR_variant|MODIFIER|NCF2|ENSG00000116701|transcript|ENST00000367536.5|protein_coding|16/16|n.*401G>T|||||401|,A|3_prime_UTR_variant|MODIFIER|NCF2|ENSG00000116701|transcript|ENST00000413720.5|protein_coding|14/14|n.*401G>T|||||401|,A|3_prime_UTR_variant|MODIFIER|NCF2|ENSG00000116701|transcript|ENST00000418089.5|protein_coding|13/13|n.*401G>T|||||401|,A|intron_variant|MODIFIER|SMG7|ENSG00000116698|transcript|ENST00000495321.1|processed_transcript|2/3|n.233+4530C>A||||||,A|non_coding_transcript_exon_variant|MODIFIER|NCF2|ENSG00000116701|transcript|ENST00000367535.8|protein_coding|15/15|n.*401G>T||||||,A|non_coding_transcript_exon_variant|MODIFIER|NCF2|ENSG00000116701|transcript|ENST00000367536.5|protein_coding|16/16|n.*401G>T||||||,A|non_coding_transcript_exon_variant|MODIFIER|NCF2|ENSG00000116701|transcript|ENST00000413720.5|protein_coding|14/14|n.*401G>T||||||,A|non_coding_transcript_exon_variant|MODIFIER|NCF2|ENSG00000116701|transcript|ENST00000418089.5|protein_coding|13/13|n.*401G>T||||||	neutrophil cytosolic factor 2 ; SMG7 nonsense mediated mRNA decay factor
57242	1_183556317_T_G	1	0	0	G|intron_variant|MODIFIER|NCF2|ENSG00000116701|transcript|ENST00000367535.8|protein_coding|14/14|n.1469-87A>C||||||,G|intron_variant|MODIFIER|NCF2|ENSG00000116701|transcript|ENST00000367536.5|protein_coding|15/15|n.1469-87A>C||||||,G|intron_variant|MODIFIER|NCF2|ENSG00000116701|transcript|ENST00000413720.5|protein_coding|13/13|n.1334-87A>C||||||,G|intron_variant|MODIFIER|NCF2|ENSG00000116701|transcript|ENST00000418089.5|protein_coding|12/12|n.1226-87A>C||||||,G|intron_variant|MODIFIER|SMG7|ENSG00000116698|transcript|ENST00000495321.1|processed_transcript|2/3|n.233+5127T>G||||||	neutrophil cytosolic factor 2 ; SMG7 nonsense mediated mRNA decay factor
57243	1_183557203_G_A	1	0.421052631578947	0.361111111111111	A|intron_variant|MODIFIER|NCF2|ENSG00000116701|transcript|ENST00000367535.8|protein_coding|14/14|n.1469-973C>T||||||,A|intron_variant|MODIFIER|NCF2|ENSG00000116701|transcript|ENST00000367536.5|protein_coding|15/15|n.1469-973C>T||||||,A|intron_variant|MODIFIER|NCF2|ENSG00000116701|transcript|ENST00000413720.5|protein_coding|13/13|n.1334-973C>T||||||,A|intron_variant|MODIFIER|NCF2|ENSG00000116701|transcript|ENST00000418089.5|protein_coding|12/12|n.1226-973C>T||||||,A|intron_variant|MODIFIER|SMG7|ENSG00000116698|transcript|ENST00000495321.1|processed_transcript|2/3|n.233+6013G>A||||||	neutrophil cytosolic factor 2 ; SMG7 nonsense mediated mRNA decay factor
57244	1_183565409_C_G	1	0.533333333333333	0.48	G|intron_variant|MODIFIER|NCF2|ENSG00000116701|transcript|ENST00000367535.8|protein_coding|10/14|n.1000+295G>C||||||,G|intron_variant|MODIFIER|NCF2|ENSG00000116701|transcript|ENST00000367536.5|protein_coding|11/15|n.1000+295G>C||||||,G|intron_variant|MODIFIER|NCF2|ENSG00000116701|transcript|ENST00000413720.5|protein_coding|9/13|n.865+295G>C||||||,G|intron_variant|MODIFIER|NCF2|ENSG00000116701|transcript|ENST00000418089.5|protein_coding|8/12|n.757+295G>C||||||,G|intron_variant|MODIFIER|NCF2|ENSG00000116701|transcript|ENST00000419402.1|protein_coding|4/6|c.217+295G>C||||||WARNING_TRANSCRIPT_INCOMPLETE,G|intron_variant|MODIFIER|SMG7|ENSG00000116698|transcript|ENST00000495321.1|processed_transcript|2/3|n.233+14219C>G||||||,G|intron_variant|MODIFIER|NCF2|ENSG00000116701|transcript|ENST00000420553.5|protein_coding|2/4|c.-48+295G>C||||||WARNING_TRANSCRIPT_INCOMPLETE	neutrophil cytosolic factor 2 ; SMG7 nonsense mediated mRNA decay factor
57245	1_183569301_G_A	0.235294117647059	0	0	A|intron_variant|MODIFIER|NCF2|ENSG00000116701|transcript|ENST00000367535.8|protein_coding|6/14|n.670-116C>T||||||,A|intron_variant|MODIFIER|NCF2|ENSG00000116701|transcript|ENST00000367536.5|protein_coding|7/15|n.670-116C>T||||||,A|intron_variant|MODIFIER|NCF2|ENSG00000116701|transcript|ENST00000413720.5|protein_coding|5/13|n.535-116C>T||||||,A|intron_variant|MODIFIER|NCF2|ENSG00000116701|transcript|ENST00000418089.5|protein_coding|4/12|n.427-116C>T||||||,A|intron_variant|MODIFIER|SMG7|ENSG00000116698|transcript|ENST00000495321.1|processed_transcript|2/3|n.233+18111G>A||||||	neutrophil cytosolic factor 2 ; SMG7 nonsense mediated mRNA decay factor
57246	1_183570314_G_T	0.217391304347826	0.344827586206897	0.421052631578947	T|intron_variant|MODIFIER|NCF2|ENSG00000116701|transcript|ENST00000367535.8|protein_coding|6/14|n.669+466C>A||||||,T|intron_variant|MODIFIER|NCF2|ENSG00000116701|transcript|ENST00000367536.5|protein_coding|7/15|n.669+466C>A||||||,T|intron_variant|MODIFIER|NCF2|ENSG00000116701|transcript|ENST00000413720.5|protein_coding|5/13|n.534+466C>A||||||,T|intron_variant|MODIFIER|NCF2|ENSG00000116701|transcript|ENST00000418089.5|protein_coding|4/12|n.426+466C>A||||||,T|intron_variant|MODIFIER|SMG7|ENSG00000116698|transcript|ENST00000495321.1|processed_transcript|2/3|n.233+19124G>T||||||	neutrophil cytosolic factor 2 ; SMG7 nonsense mediated mRNA decay factor
57247	1_183577338_G_A	1	0	0	A|intron_variant|MODIFIER|NCF2|ENSG00000116701|transcript|ENST00000367535.8|protein_coding|3/14|n.366+261C>T||||||,A|intron_variant|MODIFIER|NCF2|ENSG00000116701|transcript|ENST00000367536.5|protein_coding|4/15|n.366+261C>T||||||,A|intron_variant|MODIFIER|NCF2|ENSG00000116701|transcript|ENST00000413720.5|protein_coding|3/13|n.366+261C>T||||||,A|intron_variant|MODIFIER|NCF2|ENSG00000116701|transcript|ENST00000418089.5|protein_coding|3/12|n.366+261C>T||||||,A|intron_variant|MODIFIER|SMG7|ENSG00000116698|transcript|ENST00000495321.1|processed_transcript|2/3|n.234-20431G>A||||||	neutrophil cytosolic factor 2 ; SMG7 nonsense mediated mRNA decay factor
57248	1_183584425_C_T	1	0.461538461538462	0.446808510638298	T|intron_variant|MODIFIER|NCF2|ENSG00000116701|transcript|ENST00000367535.8|protein_coding|2/14|n.257+2470G>A||||||,T|intron_variant|MODIFIER|NCF2|ENSG00000116701|transcript|ENST00000367536.5|protein_coding|3/15|n.257+2470G>A||||||,T|intron_variant|MODIFIER|NCF2|ENSG00000116701|transcript|ENST00000413720.5|protein_coding|2/13|n.257+2470G>A||||||,T|intron_variant|MODIFIER|NCF2|ENSG00000116701|transcript|ENST00000418089.5|protein_coding|2/12|n.257+2470G>A||||||,T|intron_variant|MODIFIER|SMG7|ENSG00000116698|transcript|ENST00000495321.1|processed_transcript|2/3|n.234-13344C>T||||||	neutrophil cytosolic factor 2 ; SMG7 nonsense mediated mRNA decay factor
57249	1_183585146_A_G	0.310344827586207	0	0.606060606060606	G|intron_variant|MODIFIER|NCF2|ENSG00000116701|transcript|ENST00000367535.8|protein_coding|2/14|n.257+1749T>C||||||,G|intron_variant|MODIFIER|NCF2|ENSG00000116701|transcript|ENST00000367536.5|protein_coding|3/15|n.257+1749T>C||||||,G|intron_variant|MODIFIER|NCF2|ENSG00000116701|transcript|ENST00000413720.5|protein_coding|2/13|n.257+1749T>C||||||,G|intron_variant|MODIFIER|NCF2|ENSG00000116701|transcript|ENST00000418089.5|protein_coding|2/12|n.257+1749T>C||||||,G|intron_variant|MODIFIER|SMG7|ENSG00000116698|transcript|ENST00000495321.1|processed_transcript|2/3|n.234-12623A>G||||||	neutrophil cytosolic factor 2 ; SMG7 nonsense mediated mRNA decay factor
57250	1_183586622_T_C	1	0.651162790697674	1	C|intron_variant|MODIFIER|NCF2|ENSG00000116701|transcript|ENST00000367535.8|protein_coding|2/14|n.257+273A>G||||||,C|intron_variant|MODIFIER|NCF2|ENSG00000116701|transcript|ENST00000367536.5|protein_coding|3/15|n.257+273A>G||||||,C|intron_variant|MODIFIER|NCF2|ENSG00000116701|transcript|ENST00000413720.5|protein_coding|2/13|n.257+273A>G||||||,C|intron_variant|MODIFIER|NCF2|ENSG00000116701|transcript|ENST00000418089.5|protein_coding|2/12|n.257+273A>G||||||,C|intron_variant|MODIFIER|SMG7|ENSG00000116698|transcript|ENST00000495321.1|processed_transcript|2/3|n.234-11147T>C||||||	neutrophil cytosolic factor 2 ; SMG7 nonsense mediated mRNA decay factor
57251	1_183586644_C_T	0.333333333333333	0	0.468085106382979	T|intron_variant|MODIFIER|NCF2|ENSG00000116701|transcript|ENST00000367535.8|protein_coding|2/14|n.257+251G>A||||||,T|intron_variant|MODIFIER|NCF2|ENSG00000116701|transcript|ENST00000367536.5|protein_coding|3/15|n.257+251G>A||||||,T|intron_variant|MODIFIER|NCF2|ENSG00000116701|transcript|ENST00000413720.5|protein_coding|2/13|n.257+251G>A||||||,T|intron_variant|MODIFIER|NCF2|ENSG00000116701|transcript|ENST00000418089.5|protein_coding|2/12|n.257+251G>A||||||,T|intron_variant|MODIFIER|SMG7|ENSG00000116698|transcript|ENST00000495321.1|processed_transcript|2/3|n.234-11125C>T||||||	neutrophil cytosolic factor 2 ; SMG7 nonsense mediated mRNA decay factor
57252	1_183587156_A_G	0.268292682926829	0	0.526315789473684	G|intron_variant|MODIFIER|NCF2|ENSG00000116701|transcript|ENST00000367535.8|protein_coding|1/14|n.175-179T>C||||||,G|intron_variant|MODIFIER|NCF2|ENSG00000116701|transcript|ENST00000367536.5|protein_coding|2/15|n.175-179T>C||||||,G|intron_variant|MODIFIER|NCF2|ENSG00000116701|transcript|ENST00000413720.5|protein_coding|1/13|n.175-179T>C||||||,G|intron_variant|MODIFIER|NCF2|ENSG00000116701|transcript|ENST00000418089.5|protein_coding|1/12|n.175-179T>C||||||,G|intron_variant|MODIFIER|SMG7|ENSG00000116698|transcript|ENST00000495321.1|processed_transcript|2/3|n.234-10613A>G||||||	neutrophil cytosolic factor 2 ; SMG7 nonsense mediated mRNA decay factor
57253	1_183589302_G_A	0.24390243902439	0	0.526315789473684	A|intron_variant|MODIFIER|NCF2|ENSG00000116701|transcript|ENST00000367535.8|protein_coding|1/14|n.174+854C>T||||||,A|intron_variant|MODIFIER|NCF2|ENSG00000116701|transcript|ENST00000367536.5|protein_coding|2/15|n.174+854C>T||||||,A|intron_variant|MODIFIER|NCF2|ENSG00000116701|transcript|ENST00000413720.5|protein_coding|1/13|n.174+854C>T||||||,A|intron_variant|MODIFIER|NCF2|ENSG00000116701|transcript|ENST00000418089.5|protein_coding|1/12|n.174+854C>T||||||,A|intron_variant|MODIFIER|SMG7|ENSG00000116698|transcript|ENST00000495321.1|processed_transcript|2/3|n.234-8467G>A||||||	neutrophil cytosolic factor 2 ; SMG7 nonsense mediated mRNA decay factor
57254	1_183593563_A_G	1	0.564102564102564	1	G|intron_variant|MODIFIER|SMG7|ENSG00000116698|transcript|ENST00000495321.1|processed_transcript|2/3|n.234-4206A>G||||||	SMG7 nonsense mediated mRNA decay factor
57255	1_183596965_C_T	0.285714285714286	0	0.543478260869565	T|intron_variant|MODIFIER|SMG7|ENSG00000116698|transcript|ENST00000495321.1|processed_transcript|2/3|n.234-804C>T||||||	SMG7 nonsense mediated mRNA decay factor
57256	1_183611144_C_T	0.244444444444444	0	0.346938775510204	INTERGENIC	NA
57257	1_183612099_C_T	1	0.409090909090909	1	INTERGENIC	NA
57258	1_183612687_C_T	0.225	0	0.304347826086957	INTERGENIC	NA
57259	1_183627001_A_G	0.351351351351351	0	0.518518518518518	G|3_prime_UTR_variant|MODIFIER|ARPC5|ENSG00000162704|transcript|ENST00000359856.11|protein_coding|4/4|n.*534T>C|||||534|,G|3_prime_UTR_variant|MODIFIER|ARPC5|ENSG00000162704|transcript|ENST00000294742.6|protein_coding|4/4|n.*534T>C|||||534|,G|intron_variant|MODIFIER|ARPC5|ENSG00000162704|transcript|ENST00000367534.5|protein_coding|3/3|n.393+3460T>C||||||,G|non_coding_transcript_exon_variant|MODIFIER|ARPC5|ENSG00000162704|transcript|ENST00000359856.11|protein_coding|4/4|n.*534T>C||||||,G|non_coding_transcript_exon_variant|MODIFIER|ARPC5|ENSG00000162704|transcript|ENST00000294742.6|protein_coding|4/4|n.*534T>C||||||,G|non_coding_transcript_exon_variant|MODIFIER|ARPC5|ENSG00000162704|transcript|ENST00000462965.1|processed_transcript|3/3|n.1648T>C||||||	actin related protein 2/3 complex subunit 5
57260	1_183635770_A_G	0.2	0	0.529411764705882	G|5_prime_UTR_variant|MODIFIER|ARPC5|ENSG00000162704|transcript|ENST00000359856.11|protein_coding|1/4|n.-111T>C|||||111|,G|non_coding_transcript_exon_variant|MODIFIER|ARPC5|ENSG00000162704|transcript|ENST00000359856.11|protein_coding|1/4|n.-111T>C||||||	actin related protein 2/3 complex subunit 5
57261	1_183637612_C_A	0.361111111111111	0	0.392156862745098	A|intron_variant|MODIFIER|RGL1|ENSG00000143344|transcript|ENST00000304685.8|protein_coding|1/18|n.-33+1111C>A||||||	ral guanine nucleotide dissociation stimulator like 1
57262	1_183653523_A_G	0.216216216216216	0	0.514285714285714	G|intron_variant|MODIFIER|RGL1|ENSG00000143344|transcript|ENST00000304685.8|protein_coding|1/18|n.-33+17022A>G||||||	ral guanine nucleotide dissociation stimulator like 1
57263	1_183655171_A_C	1	1	1	C|intron_variant|MODIFIER|RGL1|ENSG00000143344|transcript|ENST00000304685.8|protein_coding|1/18|n.-33+18670A>C||||||	ral guanine nucleotide dissociation stimulator like 1
57264	1_183672550_G_A	0.405405405405405	0	0.470588235294118	A|intron_variant|MODIFIER|RGL1|ENSG00000143344|transcript|ENST00000304685.8|protein_coding|1/18|n.-33+36049G>A||||||	ral guanine nucleotide dissociation stimulator like 1
57265	1_183675038_G_A	0.717948717948718	0.611111111111111	0.465116279069767	A|intron_variant|MODIFIER|RGL1|ENSG00000143344|transcript|ENST00000304685.8|protein_coding|1/18|n.-33+38537G>A||||||	ral guanine nucleotide dissociation stimulator like 1
57266	1_183685842_C_T	0.764705882352941	0.981132075471698	0.488372093023256	T|intron_variant|MODIFIER|RGL1|ENSG00000143344|transcript|ENST00000304685.8|protein_coding|1/18|n.-33+49341C>T||||||	ral guanine nucleotide dissociation stimulator like 1
57267	1_183686698_G_A	0.735294117647059	1	0.5	A|intron_variant|MODIFIER|RGL1|ENSG00000143344|transcript|ENST00000304685.8|protein_coding|1/18|n.-33+50197G>A||||||	ral guanine nucleotide dissociation stimulator like 1
57268	1_183697683_T_C	1	1	1	C|intron_variant|MODIFIER|RGL1|ENSG00000143344|transcript|ENST00000304685.8|protein_coding|1/18|n.-32-44443T>C||||||	ral guanine nucleotide dissociation stimulator like 1
57269	1_183697785_G_A	0.78125	0.522727272727273	0	A|intron_variant|MODIFIER|RGL1|ENSG00000143344|transcript|ENST00000304685.8|protein_coding|1/18|n.-32-44341G>A||||||	ral guanine nucleotide dissociation stimulator like 1
57270	1_183697965_A_G	0.884615384615385	1	0.365853658536585	G|intron_variant|MODIFIER|RGL1|ENSG00000143344|transcript|ENST00000304685.8|protein_coding|1/18|n.-32-44161A>G||||||	ral guanine nucleotide dissociation stimulator like 1
57271	1_183698045_A_G	0.769230769230769	1	0.5	G|intron_variant|MODIFIER|RGL1|ENSG00000143344|transcript|ENST00000304685.8|protein_coding|1/18|n.-32-44081A>G||||||	ral guanine nucleotide dissociation stimulator like 1
57272	1_183698234_G_A	0.815789473684211	0	0	A|intron_variant|MODIFIER|RGL1|ENSG00000143344|transcript|ENST00000304685.8|protein_coding|1/18|n.-32-43892G>A||||||	ral guanine nucleotide dissociation stimulator like 1
57273	1_183699671_G_A	0.789473684210526	0	0	A|intron_variant|MODIFIER|RGL1|ENSG00000143344|transcript|ENST00000304685.8|protein_coding|1/18|n.-32-42455G>A||||||	ral guanine nucleotide dissociation stimulator like 1
57274	1_183700245_T_C	0.774193548387097	0.6	0	C|intron_variant|MODIFIER|RGL1|ENSG00000143344|transcript|ENST00000304685.8|protein_coding|1/18|n.-32-41881T>C||||||	ral guanine nucleotide dissociation stimulator like 1
57275	1_183701290_C_T	0.829268292682927	0.421052631578947	0	T|intron_variant|MODIFIER|RGL1|ENSG00000143344|transcript|ENST00000304685.8|protein_coding|1/18|n.-32-40836C>T||||||	ral guanine nucleotide dissociation stimulator like 1
57276	1_183701394_A_G	0.837837837837838	0	0	G|intron_variant|MODIFIER|RGL1|ENSG00000143344|transcript|ENST00000304685.8|protein_coding|1/18|n.-32-40732A>G||||||	ral guanine nucleotide dissociation stimulator like 1
57277	1_183702148_A_G	0.857142857142857	0.5	0	G|intron_variant|MODIFIER|RGL1|ENSG00000143344|transcript|ENST00000304685.8|protein_coding|1/18|n.-32-39978A>G||||||	ral guanine nucleotide dissociation stimulator like 1
57278	1_183702250_G_A	0.666666666666667	0.4	0	A|intron_variant|MODIFIER|RGL1|ENSG00000143344|transcript|ENST00000304685.8|protein_coding|1/18|n.-32-39876G>A||||||	ral guanine nucleotide dissociation stimulator like 1
57279	1_183702264_C_G	0.67741935483871	0.365384615384615	0	G|intron_variant|MODIFIER|RGL1|ENSG00000143344|transcript|ENST00000304685.8|protein_coding|1/18|n.-32-39862C>G||||||	ral guanine nucleotide dissociation stimulator like 1
57280	1_183702421_C_G	0.782608695652174	0	0	G|intron_variant|MODIFIER|RGL1|ENSG00000143344|transcript|ENST00000304685.8|protein_coding|1/18|n.-32-39705C>G||||||	ral guanine nucleotide dissociation stimulator like 1
57281	1_183704192_T_C	0.68	0.476190476190476	0	C|intron_variant|MODIFIER|RGL1|ENSG00000143344|transcript|ENST00000304685.8|protein_coding|1/18|n.-32-37934T>C||||||	ral guanine nucleotide dissociation stimulator like 1
57282	1_183708197_T_C	0.740740740740741	0.333333333333333	0	C|intron_variant|MODIFIER|RGL1|ENSG00000143344|transcript|ENST00000304685.8|protein_coding|1/18|n.-32-33929T>C||||||	ral guanine nucleotide dissociation stimulator like 1
57283	1_183708738_C_G	0.648648648648649	0.591836734693878	0	G|intron_variant|MODIFIER|RGL1|ENSG00000143344|transcript|ENST00000304685.8|protein_coding|1/18|n.-32-33388C>G||||||	ral guanine nucleotide dissociation stimulator like 1
57284	1_183715434_G_A	0.352941176470588	0.257142857142857	0	A|intron_variant|MODIFIER|RGL1|ENSG00000143344|transcript|ENST00000304685.8|protein_coding|1/18|n.-32-26692G>A||||||	ral guanine nucleotide dissociation stimulator like 1
57285	1_183717866_A_G	0.787878787878788	0.520833333333333	0	G|intron_variant|MODIFIER|RGL1|ENSG00000143344|transcript|ENST00000304685.8|protein_coding|1/18|n.-32-24260A>G||||||	ral guanine nucleotide dissociation stimulator like 1
57286	1_183722641_G_A	1	1	1	A|intron_variant|MODIFIER|RGL1|ENSG00000143344|transcript|ENST00000304685.8|protein_coding|1/18|n.-32-19485G>A||||||	ral guanine nucleotide dissociation stimulator like 1
57287	1_183722788_C_G	0.666666666666667	0.46	0	G|intron_variant|MODIFIER|RGL1|ENSG00000143344|transcript|ENST00000304685.8|protein_coding|1/18|n.-32-19338C>G||||||	ral guanine nucleotide dissociation stimulator like 1
57288	1_183725652_T_A	0.777777777777778	0.613636363636364	0	A|intron_variant|MODIFIER|RGL1|ENSG00000143344|transcript|ENST00000304685.8|protein_coding|1/18|n.-32-16474T>A||||||	ral guanine nucleotide dissociation stimulator like 1
57289	1_183727521_G_A	0.821428571428571	1	0.53448275862069	A|intron_variant|MODIFIER|RGL1|ENSG00000143344|transcript|ENST00000304685.8|protein_coding|1/18|n.-32-14605G>A||||||	ral guanine nucleotide dissociation stimulator like 1
57290	1_183731876_C_T	0.67741935483871	0.529411764705882	0	T|intron_variant|MODIFIER|RGL1|ENSG00000143344|transcript|ENST00000304685.8|protein_coding|1/18|n.-32-10250C>T||||||	ral guanine nucleotide dissociation stimulator like 1
57291	1_183732340_A_C	0.621621621621622	0	0	C|intron_variant|MODIFIER|RGL1|ENSG00000143344|transcript|ENST00000304685.8|protein_coding|1/18|n.-32-9786A>C||||||	ral guanine nucleotide dissociation stimulator like 1
57292	1_183732936_G_C	0.84375	0.461538461538462	0	C|intron_variant|MODIFIER|RGL1|ENSG00000143344|transcript|ENST00000304685.8|protein_coding|1/18|n.-32-9190G>C||||||	ral guanine nucleotide dissociation stimulator like 1
57293	1_183733791_G_A	0.692307692307692	0.533333333333333	0	A|intron_variant|MODIFIER|RGL1|ENSG00000143344|transcript|ENST00000304685.8|protein_coding|1/18|n.-32-8335G>A||||||	ral guanine nucleotide dissociation stimulator like 1
57294	1_183734969_C_T	0.6875	0.425	0	T|intron_variant|MODIFIER|RGL1|ENSG00000143344|transcript|ENST00000304685.8|protein_coding|1/18|n.-32-7157C>T||||||	ral guanine nucleotide dissociation stimulator like 1
57295	1_183735265_T_G	0.833333333333333	0.4	0	G|intron_variant|MODIFIER|RGL1|ENSG00000143344|transcript|ENST00000304685.8|protein_coding|1/18|n.-32-6861T>G||||||	ral guanine nucleotide dissociation stimulator like 1
57296	1_183735633_T_G	0.8125	0.5	0	G|intron_variant|MODIFIER|RGL1|ENSG00000143344|transcript|ENST00000304685.8|protein_coding|1/18|n.-32-6493T>G||||||	ral guanine nucleotide dissociation stimulator like 1
57297	1_183736454_T_C	0.738095238095238	0.641025641025641	0	C|intron_variant|MODIFIER|RGL1|ENSG00000143344|transcript|ENST00000304685.8|protein_coding|1/18|n.-32-5672T>C||||||	ral guanine nucleotide dissociation stimulator like 1
57298	1_183736840_G_T	0.685714285714286	1	0.363636363636364	T|intron_variant|MODIFIER|RGL1|ENSG00000143344|transcript|ENST00000304685.8|protein_coding|1/18|n.-32-5286G>T||||||	ral guanine nucleotide dissociation stimulator like 1
57299	1_183737140_A_G	0.717948717948718	0.477272727272727	0	G|intron_variant|MODIFIER|RGL1|ENSG00000143344|transcript|ENST00000304685.8|protein_coding|1/18|n.-32-4986A>G||||||	ral guanine nucleotide dissociation stimulator like 1
57300	1_183737968_A_G	0.620689655172414	0.421052631578947	0	G|intron_variant|MODIFIER|RGL1|ENSG00000143344|transcript|ENST00000304685.8|protein_coding|1/18|n.-32-4158A>G||||||	ral guanine nucleotide dissociation stimulator like 1
57301	1_183738568_C_G	0.882352941176471	0.346153846153846	0	G|intron_variant|MODIFIER|RGL1|ENSG00000143344|transcript|ENST00000304685.8|protein_coding|1/18|n.-32-3558C>G||||||	ral guanine nucleotide dissociation stimulator like 1
57302	1_183739293_G_A	0.789473684210526	1	0.456521739130435	A|intron_variant|MODIFIER|RGL1|ENSG00000143344|transcript|ENST00000304685.8|protein_coding|1/18|n.-32-2833G>A||||||	ral guanine nucleotide dissociation stimulator like 1
57303	1_183739786_T_C	0.742857142857143	0.418604651162791	0	C|intron_variant|MODIFIER|RGL1|ENSG00000143344|transcript|ENST00000304685.8|protein_coding|1/18|n.-32-2340T>C||||||	ral guanine nucleotide dissociation stimulator like 1
57304	1_183740213_C_T	0.72972972972973	0.433962264150943	0	T|intron_variant|MODIFIER|RGL1|ENSG00000143344|transcript|ENST00000304685.8|protein_coding|1/18|n.-32-1913C>T||||||	ral guanine nucleotide dissociation stimulator like 1
57305	1_183740557_C_G	0.826923076923077	0.537037037037037	0	G|intron_variant|MODIFIER|RGL1|ENSG00000143344|transcript|ENST00000304685.8|protein_coding|1/18|n.-32-1569C>G||||||	ral guanine nucleotide dissociation stimulator like 1
57306	1_183741239_A_T	0.760869565217391	0	0	T|intron_variant|MODIFIER|RGL1|ENSG00000143344|transcript|ENST00000304685.8|protein_coding|1/18|n.-32-887A>T||||||	ral guanine nucleotide dissociation stimulator like 1
57307	1_183742348_C_T	0.769230769230769	0.491803278688525	0	T|intron_variant|MODIFIER|RGL1|ENSG00000143344|transcript|ENST00000304685.8|protein_coding|2/18|n.132+59C>T||||||	ral guanine nucleotide dissociation stimulator like 1
57308	1_183745014_A_C	0.774193548387097	0.454545454545455	0	C|intron_variant|MODIFIER|RGL1|ENSG00000143344|transcript|ENST00000304685.8|protein_coding|2/18|n.132+2725A>C||||||	ral guanine nucleotide dissociation stimulator like 1
57309	1_183746222_G_T	0.7	0.615384615384615	0	T|intron_variant|MODIFIER|RGL1|ENSG00000143344|transcript|ENST00000304685.8|protein_coding|2/18|n.132+3933G>T||||||	ral guanine nucleotide dissociation stimulator like 1
57310	1_183753795_A_G	0.72972972972973	0.666666666666667	0	G|intron_variant|MODIFIER|RGL1|ENSG00000143344|transcript|ENST00000304685.8|protein_coding|2/18|n.132+11506A>G||||||	ral guanine nucleotide dissociation stimulator like 1
57311	1_183756533_A_G	0.738095238095238	0.326530612244898	0	G|intron_variant|MODIFIER|RGL1|ENSG00000143344|transcript|ENST00000304685.8|protein_coding|2/18|n.132+14244A>G||||||	ral guanine nucleotide dissociation stimulator like 1
57312	1_183756717_C_G	0.321428571428571	0	0.441176470588235	G|intron_variant|MODIFIER|RGL1|ENSG00000143344|transcript|ENST00000304685.8|protein_coding|2/18|n.132+14428C>G||||||	ral guanine nucleotide dissociation stimulator like 1
57313	1_183757177_C_T	0.69047619047619	0.407407407407407	0	T|intron_variant|MODIFIER|RGL1|ENSG00000143344|transcript|ENST00000304685.8|protein_coding|2/18|n.132+14888C>T||||||	ral guanine nucleotide dissociation stimulator like 1
57314	1_183757269_A_G	0.688888888888889	0	0	G|intron_variant|MODIFIER|RGL1|ENSG00000143344|transcript|ENST00000304685.8|protein_coding|2/18|n.132+14980A>G||||||	ral guanine nucleotide dissociation stimulator like 1
57315	1_183759341_C_G	0.804347826086957	1	0	G|intron_variant|MODIFIER|RGL1|ENSG00000143344|transcript|ENST00000304685.8|protein_coding|2/18|n.132+17052C>G||||||	ral guanine nucleotide dissociation stimulator like 1
57316	1_183759719_T_G	0.825	0.395348837209302	0	G|intron_variant|MODIFIER|RGL1|ENSG00000143344|transcript|ENST00000304685.8|protein_coding|2/18|n.132+17430T>G||||||	ral guanine nucleotide dissociation stimulator like 1
57317	1_183765176_G_T	0.254901960784314	0	0	T|intron_variant|MODIFIER|RGL1|ENSG00000143344|transcript|ENST00000304685.8|protein_coding|2/18|n.132+22887G>T||||||	ral guanine nucleotide dissociation stimulator like 1
57318	1_183768986_A_G	0.775	0	0	G|intron_variant|MODIFIER|RGL1|ENSG00000143344|transcript|ENST00000304685.8|protein_coding|2/18|n.132+26697A>G||||||	ral guanine nucleotide dissociation stimulator like 1
57319	1_183771615_C_T	0.688888888888889	1	0	T|intron_variant|MODIFIER|RGL1|ENSG00000143344|transcript|ENST00000304685.8|protein_coding|2/18|n.132+29326C>T||||||	ral guanine nucleotide dissociation stimulator like 1
57320	1_183772435_C_A	0.8	1	0.418604651162791	A|intron_variant|MODIFIER|RGL1|ENSG00000143344|transcript|ENST00000304685.8|protein_coding|2/18|n.132+30146C>A||||||	ral guanine nucleotide dissociation stimulator like 1
57321	1_183775758_G_A	0.794871794871795	1	0	A|intron_variant|MODIFIER|RGL1|ENSG00000143344|transcript|ENST00000304685.8|protein_coding|2/18|n.133-30617G>A||||||	ral guanine nucleotide dissociation stimulator like 1
57322	1_183781114_T_C	0.80952380952381	0.533333333333333	0	C|intron_variant|MODIFIER|RGL1|ENSG00000143344|transcript|ENST00000304685.8|protein_coding|2/18|n.133-25261T>C||||||	ral guanine nucleotide dissociation stimulator like 1
57323	1_183781869_C_T	0.722222222222222	1	0.545454545454545	T|intron_variant|MODIFIER|RGL1|ENSG00000143344|transcript|ENST00000304685.8|protein_coding|2/18|n.133-24506C>T||||||	ral guanine nucleotide dissociation stimulator like 1
57324	1_183783453_T_C	0.705882352941177	0.58695652173913	0	C|intron_variant|MODIFIER|RGL1|ENSG00000143344|transcript|ENST00000304685.8|protein_coding|2/18|n.133-22922T>C||||||	ral guanine nucleotide dissociation stimulator like 1
57325	1_183783747_C_A	0.25	0	0	A|intron_variant|MODIFIER|RGL1|ENSG00000143344|transcript|ENST00000304685.8|protein_coding|2/18|n.133-22628C>A||||||	ral guanine nucleotide dissociation stimulator like 1
57326	1_183784724_G_A	1	1	1	A|intron_variant|MODIFIER|RGL1|ENSG00000143344|transcript|ENST00000304685.8|protein_coding|2/18|n.133-21651G>A||||||	ral guanine nucleotide dissociation stimulator like 1
57327	1_183784795_A_T	0.769230769230769	0.36	0	T|intron_variant|MODIFIER|RGL1|ENSG00000143344|transcript|ENST00000304685.8|protein_coding|2/18|n.133-21580A>T||||||	ral guanine nucleotide dissociation stimulator like 1
57328	1_183785537_C_T	0.647058823529412	1	0.545454545454545	T|intron_variant|MODIFIER|RGL1|ENSG00000143344|transcript|ENST00000304685.8|protein_coding|2/18|n.133-20838C>T||||||	ral guanine nucleotide dissociation stimulator like 1
57329	1_183795925_C_T	0.769230769230769	0.553191489361702	0	T|intron_variant|MODIFIER|RGL1|ENSG00000143344|transcript|ENST00000304685.8|protein_coding|2/18|n.133-10450C>T||||||	ral guanine nucleotide dissociation stimulator like 1
57330	1_183796672_T_C	1	0.531914893617021	0	C|intron_variant|MODIFIER|RGL1|ENSG00000143344|transcript|ENST00000304685.8|protein_coding|2/18|n.133-9703T>C||||||	ral guanine nucleotide dissociation stimulator like 1
57331	1_183804545_T_C	0.25	0.418604651162791	1	C|intron_variant|MODIFIER|RGL1|ENSG00000143344|transcript|ENST00000304685.8|protein_coding|2/18|n.133-1830T>C||||||	ral guanine nucleotide dissociation stimulator like 1
57332	1_183807773_A_G	0.372093023255814	0	0	G|intron_variant|MODIFIER|RGL1|ENSG00000143344|transcript|ENST00000304685.8|protein_coding|3/18|n.243+1288A>G||||||,G|intron_variant|MODIFIER|RGL1|ENSG00000143344|transcript|ENST00000360851.4|protein_coding|2/17|n.138+1288A>G||||||	ral guanine nucleotide dissociation stimulator like 1
57333	1_183809109_G_A	0.780487804878049	0	0	A|intron_variant|MODIFIER|RGL1|ENSG00000143344|transcript|ENST00000304685.8|protein_coding|3/18|n.243+2624G>A||||||,A|intron_variant|MODIFIER|RGL1|ENSG00000143344|transcript|ENST00000360851.4|protein_coding|2/17|n.138+2624G>A||||||	ral guanine nucleotide dissociation stimulator like 1
57334	1_183816462_G_A	1	1	0	A|intron_variant|MODIFIER|RGL1|ENSG00000143344|transcript|ENST00000304685.8|protein_coding|3/18|n.243+9977G>A||||||,A|intron_variant|MODIFIER|RGL1|ENSG00000143344|transcript|ENST00000360851.4|protein_coding|2/17|n.138+9977G>A||||||	ral guanine nucleotide dissociation stimulator like 1
57335	1_183816708_T_C	1	0	1	C|intron_variant|MODIFIER|RGL1|ENSG00000143344|transcript|ENST00000304685.8|protein_coding|3/18|n.243+10223T>C||||||,C|intron_variant|MODIFIER|RGL1|ENSG00000143344|transcript|ENST00000360851.4|protein_coding|2/17|n.138+10223T>C||||||	ral guanine nucleotide dissociation stimulator like 1
57336	1_183818228_T_G	1	1	0	G|intron_variant|MODIFIER|RGL1|ENSG00000143344|transcript|ENST00000304685.8|protein_coding|3/18|n.243+11743T>G||||||,G|intron_variant|MODIFIER|RGL1|ENSG00000143344|transcript|ENST00000360851.4|protein_coding|2/17|n.138+11743T>G||||||	ral guanine nucleotide dissociation stimulator like 1
57337	1_183823680_C_A	0.675675675675676	1	0.361111111111111	A|intron_variant|MODIFIER|RGL1|ENSG00000143344|transcript|ENST00000304685.8|protein_coding|3/18|n.243+17195C>A||||||,A|intron_variant|MODIFIER|RGL1|ENSG00000143344|transcript|ENST00000360851.4|protein_coding|2/17|n.138+17195C>A||||||	ral guanine nucleotide dissociation stimulator like 1
57338	1_183824189_G_A	0.75609756097561	1	1	A|intron_variant|MODIFIER|RGL1|ENSG00000143344|transcript|ENST00000304685.8|protein_coding|3/18|n.243+17704G>A||||||,A|intron_variant|MODIFIER|RGL1|ENSG00000143344|transcript|ENST00000360851.4|protein_coding|2/17|n.138+17704G>A||||||	ral guanine nucleotide dissociation stimulator like 1
57339	1_183824286_G_A	0.837209302325581	1	1	A|intron_variant|MODIFIER|RGL1|ENSG00000143344|transcript|ENST00000304685.8|protein_coding|3/18|n.243+17801G>A||||||,A|intron_variant|MODIFIER|RGL1|ENSG00000143344|transcript|ENST00000360851.4|protein_coding|2/17|n.138+17801G>A||||||	ral guanine nucleotide dissociation stimulator like 1
57340	1_183825394_G_A	0.638888888888889	1	1	A|intron_variant|MODIFIER|RGL1|ENSG00000143344|transcript|ENST00000304685.8|protein_coding|3/18|n.243+18909G>A||||||,A|intron_variant|MODIFIER|RGL1|ENSG00000143344|transcript|ENST00000360851.4|protein_coding|2/17|n.138+18909G>A||||||	ral guanine nucleotide dissociation stimulator like 1
57341	1_183827484_T_C	0.294117647058824	0	0.511111111111111	C|intron_variant|MODIFIER|RGL1|ENSG00000143344|transcript|ENST00000304685.8|protein_coding|3/18|n.244-20082T>C||||||,C|intron_variant|MODIFIER|RGL1|ENSG00000143344|transcript|ENST00000360851.4|protein_coding|2/17|n.139-20082T>C||||||	ral guanine nucleotide dissociation stimulator like 1
57342	1_183831716_C_G	0.333333333333333	0.444444444444444	1	G|intron_variant|MODIFIER|RGL1|ENSG00000143344|transcript|ENST00000304685.8|protein_coding|3/18|n.244-15850C>G||||||,G|intron_variant|MODIFIER|RGL1|ENSG00000143344|transcript|ENST00000360851.4|protein_coding|2/17|n.139-15850C>G||||||	ral guanine nucleotide dissociation stimulator like 1
57343	1_183831890_C_T	0.333333333333333	0.580645161290323	0.448979591836735	T|intron_variant|MODIFIER|RGL1|ENSG00000143344|transcript|ENST00000304685.8|protein_coding|3/18|n.244-15676C>T||||||,T|intron_variant|MODIFIER|RGL1|ENSG00000143344|transcript|ENST00000360851.4|protein_coding|2/17|n.139-15676C>T||||||	ral guanine nucleotide dissociation stimulator like 1
57344	1_183833518_A_T	0.315789473684211	0.534883720930233	1	T|intron_variant|MODIFIER|RGL1|ENSG00000143344|transcript|ENST00000304685.8|protein_coding|3/18|n.244-14048A>T||||||,T|intron_variant|MODIFIER|RGL1|ENSG00000143344|transcript|ENST00000360851.4|protein_coding|2/17|n.139-14048A>T||||||	ral guanine nucleotide dissociation stimulator like 1
57345	1_183836085_T_C	0.222222222222222	0	0	C|intron_variant|MODIFIER|RGL1|ENSG00000143344|transcript|ENST00000304685.8|protein_coding|3/18|n.244-11481T>C||||||,C|intron_variant|MODIFIER|RGL1|ENSG00000143344|transcript|ENST00000360851.4|protein_coding|2/17|n.139-11481T>C||||||	ral guanine nucleotide dissociation stimulator like 1
57346	1_183838141_A_G	0.315789473684211	0.4	1	G|intron_variant|MODIFIER|RGL1|ENSG00000143344|transcript|ENST00000304685.8|protein_coding|3/18|n.244-9425A>G||||||,G|intron_variant|MODIFIER|RGL1|ENSG00000143344|transcript|ENST00000360851.4|protein_coding|2/17|n.139-9425A>G||||||	ral guanine nucleotide dissociation stimulator like 1
57347	1_183839287_T_G	0.236842105263158	0.413793103448276	1	G|intron_variant|MODIFIER|RGL1|ENSG00000143344|transcript|ENST00000304685.8|protein_coding|3/18|n.244-8279T>G||||||,G|intron_variant|MODIFIER|RGL1|ENSG00000143344|transcript|ENST00000360851.4|protein_coding|2/17|n.139-8279T>G||||||	ral guanine nucleotide dissociation stimulator like 1
57348	1_183839733_G_C	0.204545454545455	0	0	C|intron_variant|MODIFIER|RGL1|ENSG00000143344|transcript|ENST00000304685.8|protein_coding|3/18|n.244-7833G>C||||||,C|intron_variant|MODIFIER|RGL1|ENSG00000143344|transcript|ENST00000360851.4|protein_coding|2/17|n.139-7833G>C||||||	ral guanine nucleotide dissociation stimulator like 1
57349	1_183842643_G_A	0.365853658536585	0.463414634146341	1	A|intron_variant|MODIFIER|RGL1|ENSG00000143344|transcript|ENST00000304685.8|protein_coding|3/18|n.244-4923G>A||||||,A|intron_variant|MODIFIER|RGL1|ENSG00000143344|transcript|ENST00000360851.4|protein_coding|2/17|n.139-4923G>A||||||	ral guanine nucleotide dissociation stimulator like 1
57350	1_183843371_A_G	0.310344827586207	0.46	1	G|intron_variant|MODIFIER|RGL1|ENSG00000143344|transcript|ENST00000304685.8|protein_coding|3/18|n.244-4195A>G||||||,G|intron_variant|MODIFIER|RGL1|ENSG00000143344|transcript|ENST00000360851.4|protein_coding|2/17|n.139-4195A>G||||||	ral guanine nucleotide dissociation stimulator like 1
57351	1_183844424_C_G	0.222222222222222	0.5	0.520833333333333	G|intron_variant|MODIFIER|RGL1|ENSG00000143344|transcript|ENST00000304685.8|protein_coding|3/18|n.244-3142C>G||||||,G|intron_variant|MODIFIER|RGL1|ENSG00000143344|transcript|ENST00000360851.4|protein_coding|2/17|n.139-3142C>G||||||	ral guanine nucleotide dissociation stimulator like 1
57352	1_183844724_G_T	0.242424242424242	0	0	T|intron_variant|MODIFIER|RGL1|ENSG00000143344|transcript|ENST00000304685.8|protein_coding|3/18|n.244-2842G>T||||||,T|intron_variant|MODIFIER|RGL1|ENSG00000143344|transcript|ENST00000360851.4|protein_coding|2/17|n.139-2842G>T||||||	ral guanine nucleotide dissociation stimulator like 1
57353	1_183848155_G_T	0.310344827586207	0.590909090909091	0.551020408163265	T|intron_variant|MODIFIER|RGL1|ENSG00000143344|transcript|ENST00000304685.8|protein_coding|4/18|n.452+381G>T||||||,T|intron_variant|MODIFIER|RGL1|ENSG00000143344|transcript|ENST00000360851.4|protein_coding|3/17|n.347+381G>T||||||	ral guanine nucleotide dissociation stimulator like 1
57354	1_183852215_T_G	0.204081632653061	0	0	G|intron_variant|MODIFIER|RGL1|ENSG00000143344|transcript|ENST00000304685.8|protein_coding|4/18|n.452+4441T>G||||||,G|intron_variant|MODIFIER|RGL1|ENSG00000143344|transcript|ENST00000360851.4|protein_coding|3/17|n.347+4441T>G||||||	ral guanine nucleotide dissociation stimulator like 1
57355	1_183856797_A_G	0.808510638297872	0.340425531914894	0	G|intron_variant|MODIFIER|RGL1|ENSG00000143344|transcript|ENST00000304685.8|protein_coding|4/18|n.452+9023A>G||||||,G|intron_variant|MODIFIER|RGL1|ENSG00000143344|transcript|ENST00000360851.4|protein_coding|3/17|n.347+9023A>G||||||	ral guanine nucleotide dissociation stimulator like 1
57356	1_183858098_C_T	0.25	0.565217391304348	0.5	T|intron_variant|MODIFIER|RGL1|ENSG00000143344|transcript|ENST00000304685.8|protein_coding|4/18|n.453-7898C>T||||||,T|intron_variant|MODIFIER|RGL1|ENSG00000143344|transcript|ENST00000360851.4|protein_coding|3/17|n.348-7898C>T||||||	ral guanine nucleotide dissociation stimulator like 1
57357	1_183860113_C_A	0.219512195121951	0	0	A|intron_variant|MODIFIER|RGL1|ENSG00000143344|transcript|ENST00000304685.8|protein_coding|4/18|n.453-5883C>A||||||,A|intron_variant|MODIFIER|RGL1|ENSG00000143344|transcript|ENST00000360851.4|protein_coding|3/17|n.348-5883C>A||||||	ral guanine nucleotide dissociation stimulator like 1
57358	1_183860271_T_G	1	1	1	G|intron_variant|MODIFIER|RGL1|ENSG00000143344|transcript|ENST00000304685.8|protein_coding|4/18|n.453-5725T>G||||||,G|intron_variant|MODIFIER|RGL1|ENSG00000143344|transcript|ENST00000360851.4|protein_coding|3/17|n.348-5725T>G||||||	ral guanine nucleotide dissociation stimulator like 1
57359	1_183861767_C_T	0.75	0.513513513513513	0	T|intron_variant|MODIFIER|RGL1|ENSG00000143344|transcript|ENST00000304685.8|protein_coding|4/18|n.453-4229C>T||||||,T|intron_variant|MODIFIER|RGL1|ENSG00000143344|transcript|ENST00000360851.4|protein_coding|3/17|n.348-4229C>T||||||	ral guanine nucleotide dissociation stimulator like 1
57360	1_183864927_G_A	0.266666666666667	0	0	A|intron_variant|MODIFIER|RGL1|ENSG00000143344|transcript|ENST00000304685.8|protein_coding|4/18|n.453-1069G>A||||||,A|intron_variant|MODIFIER|RGL1|ENSG00000143344|transcript|ENST00000360851.4|protein_coding|3/17|n.348-1069G>A||||||	ral guanine nucleotide dissociation stimulator like 1
57361	1_183865142_C_T	0.222222222222222	0	0	T|intron_variant|MODIFIER|RGL1|ENSG00000143344|transcript|ENST00000304685.8|protein_coding|4/18|n.453-854C>T||||||,T|intron_variant|MODIFIER|RGL1|ENSG00000143344|transcript|ENST00000360851.4|protein_coding|3/17|n.348-854C>T||||||	ral guanine nucleotide dissociation stimulator like 1
57362	1_183865401_A_C	1	1	1	C|intron_variant|MODIFIER|RGL1|ENSG00000143344|transcript|ENST00000304685.8|protein_coding|4/18|n.453-595A>C||||||,C|intron_variant|MODIFIER|RGL1|ENSG00000143344|transcript|ENST00000360851.4|protein_coding|3/17|n.348-595A>C||||||	ral guanine nucleotide dissociation stimulator like 1
57363	1_183866259_A_G	0.222222222222222	0	0.547619047619048	G|intron_variant|MODIFIER|RGL1|ENSG00000143344|transcript|ENST00000304685.8|protein_coding|5/18|n.530+186A>G||||||,G|intron_variant|MODIFIER|RGL1|ENSG00000143344|transcript|ENST00000360851.4|protein_coding|4/17|n.425+186A>G||||||	ral guanine nucleotide dissociation stimulator like 1
57364	1_183866448_C_T	0.214285714285714	0	0	T|intron_variant|MODIFIER|RGL1|ENSG00000143344|transcript|ENST00000304685.8|protein_coding|5/18|n.530+375C>T||||||,T|intron_variant|MODIFIER|RGL1|ENSG00000143344|transcript|ENST00000360851.4|protein_coding|4/17|n.425+375C>T||||||	ral guanine nucleotide dissociation stimulator like 1
57365	1_183867954_G_A	1	0	1	A|intron_variant|MODIFIER|RGL1|ENSG00000143344|transcript|ENST00000304685.8|protein_coding|5/18|n.530+1881G>A||||||,A|intron_variant|MODIFIER|RGL1|ENSG00000143344|transcript|ENST00000360851.4|protein_coding|4/17|n.425+1881G>A||||||	ral guanine nucleotide dissociation stimulator like 1
57366	1_183870882_T_A	0.720930232558139	0.405405405405405	0	A|intron_variant|MODIFIER|RGL1|ENSG00000143344|transcript|ENST00000304685.8|protein_coding|5/18|n.530+4809T>A||||||,A|intron_variant|MODIFIER|RGL1|ENSG00000143344|transcript|ENST00000360851.4|protein_coding|4/17|n.425+4809T>A||||||	ral guanine nucleotide dissociation stimulator like 1
57367	1_183872650_T_A	0.228571428571429	0	0	A|intron_variant|MODIFIER|RGL1|ENSG00000143344|transcript|ENST00000304685.8|protein_coding|5/18|n.530+6577T>A||||||,A|intron_variant|MODIFIER|RGL1|ENSG00000143344|transcript|ENST00000360851.4|protein_coding|4/17|n.425+6577T>A||||||	ral guanine nucleotide dissociation stimulator like 1
57368	1_183872793_C_G	1	0.536585365853659	0.578947368421053	G|intron_variant|MODIFIER|RGL1|ENSG00000143344|transcript|ENST00000304685.8|protein_coding|5/18|n.530+6720C>G||||||,G|intron_variant|MODIFIER|RGL1|ENSG00000143344|transcript|ENST00000360851.4|protein_coding|4/17|n.425+6720C>G||||||	ral guanine nucleotide dissociation stimulator like 1
57369	1_183873845_A_G	1	0.416666666666667	0	G|intron_variant|MODIFIER|RGL1|ENSG00000143344|transcript|ENST00000304685.8|protein_coding|5/18|n.531-6771A>G||||||,G|intron_variant|MODIFIER|RGL1|ENSG00000143344|transcript|ENST00000360851.4|protein_coding|4/17|n.426-6771A>G||||||	ral guanine nucleotide dissociation stimulator like 1
57370	1_183873911_G_A	1	0.375	0	A|intron_variant|MODIFIER|RGL1|ENSG00000143344|transcript|ENST00000304685.8|protein_coding|5/18|n.531-6705G>A||||||,A|intron_variant|MODIFIER|RGL1|ENSG00000143344|transcript|ENST00000360851.4|protein_coding|4/17|n.426-6705G>A||||||	ral guanine nucleotide dissociation stimulator like 1
57371	1_183873970_T_C	1	0.358974358974359	0	C|intron_variant|MODIFIER|RGL1|ENSG00000143344|transcript|ENST00000304685.8|protein_coding|5/18|n.531-6646T>C||||||,C|intron_variant|MODIFIER|RGL1|ENSG00000143344|transcript|ENST00000360851.4|protein_coding|4/17|n.426-6646T>C||||||	ral guanine nucleotide dissociation stimulator like 1
57372	1_183879627_G_T	1	1	0.5	T|intron_variant|MODIFIER|RGL1|ENSG00000143344|transcript|ENST00000304685.8|protein_coding|5/18|n.531-989G>T||||||,T|intron_variant|MODIFIER|RGL1|ENSG00000143344|transcript|ENST00000360851.4|protein_coding|4/17|n.426-989G>T||||||	ral guanine nucleotide dissociation stimulator like 1
57373	1_183879785_A_G	0.232558139534884	0	0	G|intron_variant|MODIFIER|RGL1|ENSG00000143344|transcript|ENST00000304685.8|protein_coding|5/18|n.531-831A>G||||||,G|intron_variant|MODIFIER|RGL1|ENSG00000143344|transcript|ENST00000360851.4|protein_coding|4/17|n.426-831A>G||||||	ral guanine nucleotide dissociation stimulator like 1
57374	1_183881421_A_G	1	0.428571428571429	0	G|intron_variant|MODIFIER|RGL1|ENSG00000143344|transcript|ENST00000304685.8|protein_coding|6/18|n.715+621A>G||||||,G|intron_variant|MODIFIER|RGL1|ENSG00000143344|transcript|ENST00000360851.4|protein_coding|5/17|n.610+621A>G||||||	ral guanine nucleotide dissociation stimulator like 1
57375	1_183881767_A_G	1	0.510204081632653	0	G|intron_variant|MODIFIER|RGL1|ENSG00000143344|transcript|ENST00000304685.8|protein_coding|6/18|n.715+967A>G||||||,G|intron_variant|MODIFIER|RGL1|ENSG00000143344|transcript|ENST00000360851.4|protein_coding|5/17|n.610+967A>G||||||	ral guanine nucleotide dissociation stimulator like 1
57376	1_183882150_C_T	1	0.594594594594595	0	T|intron_variant|MODIFIER|RGL1|ENSG00000143344|transcript|ENST00000304685.8|protein_coding|6/18|n.715+1350C>T||||||,T|intron_variant|MODIFIER|RGL1|ENSG00000143344|transcript|ENST00000360851.4|protein_coding|5/17|n.610+1350C>T||||||	ral guanine nucleotide dissociation stimulator like 1
57377	1_183882419_G_C	1	1	1	C|intron_variant|MODIFIER|RGL1|ENSG00000143344|transcript|ENST00000304685.8|protein_coding|6/18|n.716-1367G>C||||||,C|intron_variant|MODIFIER|RGL1|ENSG00000143344|transcript|ENST00000360851.4|protein_coding|5/17|n.611-1367G>C||||||	ral guanine nucleotide dissociation stimulator like 1
57378	1_183883780_G_C	1	0.5	0	C|splice_region_variant&intron_variant|LOW|RGL1|ENSG00000143344|transcript|ENST00000304685.8|protein_coding|6/18|n.716-6G>C||||||,C|splice_region_variant&intron_variant|LOW|RGL1|ENSG00000143344|transcript|ENST00000360851.4|protein_coding|5/17|n.611-6G>C||||||	ral guanine nucleotide dissociation stimulator like 1
57379	1_183888260_A_G	1	0.63265306122449	0	G|intron_variant|MODIFIER|RGL1|ENSG00000143344|transcript|ENST00000304685.8|protein_coding|8/18|n.1057-214A>G||||||,G|intron_variant|MODIFIER|RGL1|ENSG00000143344|transcript|ENST00000360851.4|protein_coding|7/17|n.952-214A>G||||||	ral guanine nucleotide dissociation stimulator like 1
57380	1_183889385_C_G	1	1	1	G|intron_variant|MODIFIER|RGL1|ENSG00000143344|transcript|ENST00000304685.8|protein_coding|9/18|n.1160+808C>G||||||,G|intron_variant|MODIFIER|RGL1|ENSG00000143344|transcript|ENST00000360851.4|protein_coding|8/17|n.1055+808C>G||||||	ral guanine nucleotide dissociation stimulator like 1
57381	1_183891873_G_A	1	0	0	A|intron_variant|MODIFIER|RGL1|ENSG00000143344|transcript|ENST00000304685.8|protein_coding|9/18|n.1161-204G>A||||||,A|intron_variant|MODIFIER|RGL1|ENSG00000143344|transcript|ENST00000360851.4|protein_coding|8/17|n.1056-204G>A||||||	ral guanine nucleotide dissociation stimulator like 1
57382	1_183892869_A_G	1	0	0	G|intron_variant|MODIFIER|RGL1|ENSG00000143344|transcript|ENST00000304685.8|protein_coding|10/18|n.1245+708A>G||||||,G|intron_variant|MODIFIER|RGL1|ENSG00000143344|transcript|ENST00000360851.4|protein_coding|9/17|n.1140+708A>G||||||	ral guanine nucleotide dissociation stimulator like 1
57383	1_183895780_A_T	1	0.35	0	T|intron_variant|MODIFIER|RGL1|ENSG00000143344|transcript|ENST00000304685.8|protein_coding|10/18|n.1246-2028A>T||||||,T|intron_variant|MODIFIER|RGL1|ENSG00000143344|transcript|ENST00000360851.4|protein_coding|9/17|n.1141-2028A>T||||||	ral guanine nucleotide dissociation stimulator like 1
57384	1_183897715_G_T	1	0	0	T|intron_variant|MODIFIER|RGL1|ENSG00000143344|transcript|ENST00000304685.8|protein_coding|10/18|n.1246-93G>T||||||,T|intron_variant|MODIFIER|RGL1|ENSG00000143344|transcript|ENST00000360851.4|protein_coding|9/17|n.1141-93G>T||||||	ral guanine nucleotide dissociation stimulator like 1
57385	1_183902195_C_T	1	0	0	T|intron_variant|MODIFIER|RGL1|ENSG00000143344|transcript|ENST00000304685.8|protein_coding|12/18|n.1423-373C>T||||||,T|intron_variant|MODIFIER|RGL1|ENSG00000143344|transcript|ENST00000360851.4|protein_coding|11/17|n.1318-373C>T||||||	ral guanine nucleotide dissociation stimulator like 1
57386	1_183902503_G_A	1	0	0	A|intron_variant|MODIFIER|RGL1|ENSG00000143344|transcript|ENST00000304685.8|protein_coding|12/18|n.1423-65G>A||||||,A|intron_variant|MODIFIER|RGL1|ENSG00000143344|transcript|ENST00000360851.4|protein_coding|11/17|n.1318-65G>A||||||	ral guanine nucleotide dissociation stimulator like 1
57387	1_183903350_C_T	1	0	0	T|intron_variant|MODIFIER|RGL1|ENSG00000143344|transcript|ENST00000304685.8|protein_coding|13/18|n.1455+750C>T||||||,T|intron_variant|MODIFIER|RGL1|ENSG00000143344|transcript|ENST00000360851.4|protein_coding|12/17|n.1350+750C>T||||||	ral guanine nucleotide dissociation stimulator like 1
57388	1_183903610_G_A	1	0.488372093023256	0	A|intron_variant|MODIFIER|RGL1|ENSG00000143344|transcript|ENST00000304685.8|protein_coding|13/18|n.1455+1010G>A||||||,A|intron_variant|MODIFIER|RGL1|ENSG00000143344|transcript|ENST00000360851.4|protein_coding|12/17|n.1350+1010G>A||||||	ral guanine nucleotide dissociation stimulator like 1
57389	1_183907048_C_T	1	0.590909090909091	0	T|non_coding_transcript_exon_variant|MODIFIER|RGL1|ENSG00000143344|transcript|ENST00000304685.8|protein_coding|15/19|n.1614C>T||||||,T|non_coding_transcript_exon_variant|MODIFIER|RGL1|ENSG00000143344|transcript|ENST00000360851.4|protein_coding|14/18|n.1509C>T||||||	ral guanine nucleotide dissociation stimulator like 1
57390	1_183907476_T_C	1	0.358974358974359	0	C|intron_variant|MODIFIER|RGL1|ENSG00000143344|transcript|ENST00000304685.8|protein_coding|15/18|n.1667+375T>C||||||,C|intron_variant|MODIFIER|RGL1|ENSG00000143344|transcript|ENST00000360851.4|protein_coding|14/17|n.1562+375T>C||||||	ral guanine nucleotide dissociation stimulator like 1
57391	1_183909950_C_G	1	0.542857142857143	0	G|intron_variant|MODIFIER|RGL1|ENSG00000143344|transcript|ENST00000304685.8|protein_coding|15/18|n.1668-2132C>G||||||,G|intron_variant|MODIFIER|RGL1|ENSG00000143344|transcript|ENST00000360851.4|protein_coding|14/17|n.1563-2132C>G||||||	ral guanine nucleotide dissociation stimulator like 1
57392	1_183911165_G_A	1	0.444444444444444	0	A|intron_variant|MODIFIER|RGL1|ENSG00000143344|transcript|ENST00000304685.8|protein_coding|15/18|n.1668-917G>A||||||,A|intron_variant|MODIFIER|RGL1|ENSG00000143344|transcript|ENST00000360851.4|protein_coding|14/17|n.1563-917G>A||||||	ral guanine nucleotide dissociation stimulator like 1
57393	1_183912664_C_G	1	0	0	G|intron_variant|MODIFIER|RGL1|ENSG00000143344|transcript|ENST00000304685.8|protein_coding|16/18|n.1854+396C>G||||||,G|intron_variant|MODIFIER|RGL1|ENSG00000143344|transcript|ENST00000360851.4|protein_coding|15/17|n.1749+396C>G||||||	ral guanine nucleotide dissociation stimulator like 1
57394	1_183916272_A_G	1	0.408163265306122	0	G|intron_variant|MODIFIER|RGL1|ENSG00000143344|transcript|ENST00000304685.8|protein_coding|16/18|n.1855-175A>G||||||,G|intron_variant|MODIFIER|RGL1|ENSG00000143344|transcript|ENST00000360851.4|protein_coding|15/17|n.1750-175A>G||||||	ral guanine nucleotide dissociation stimulator like 1
57395	1_183916882_A_G	1	0	0	G|intron_variant|MODIFIER|RGL1|ENSG00000143344|transcript|ENST00000304685.8|protein_coding|17/18|n.2109+181A>G||||||,G|intron_variant|MODIFIER|RGL1|ENSG00000143344|transcript|ENST00000360851.4|protein_coding|16/17|n.2004+181A>G||||||	ral guanine nucleotide dissociation stimulator like 1
57396	1_183917898_C_A	1	0	0	A|intron_variant|MODIFIER|RGL1|ENSG00000143344|transcript|ENST00000304685.8|protein_coding|17/18|n.2109+1197C>A||||||,A|intron_variant|MODIFIER|RGL1|ENSG00000143344|transcript|ENST00000360851.4|protein_coding|16/17|n.2004+1197C>A||||||	ral guanine nucleotide dissociation stimulator like 1
57397	1_183919349_T_C	1	0	0	C|intron_variant|MODIFIER|RGL1|ENSG00000143344|transcript|ENST00000304685.8|protein_coding|17/18|n.2109+2648T>C||||||,C|intron_variant|MODIFIER|RGL1|ENSG00000143344|transcript|ENST00000360851.4|protein_coding|16/17|n.2004+2648T>C||||||	ral guanine nucleotide dissociation stimulator like 1
57398	1_183919724_G_A	1	0.540540540540541	0	A|intron_variant|MODIFIER|RGL1|ENSG00000143344|transcript|ENST00000304685.8|protein_coding|17/18|n.2110-2498G>A||||||,A|intron_variant|MODIFIER|RGL1|ENSG00000143344|transcript|ENST00000360851.4|protein_coding|16/17|n.2005-2498G>A||||||	ral guanine nucleotide dissociation stimulator like 1
57399	1_183920473_T_C	1	0	0	C|intron_variant|MODIFIER|RGL1|ENSG00000143344|transcript|ENST00000304685.8|protein_coding|17/18|n.2110-1749T>C||||||,C|intron_variant|MODIFIER|RGL1|ENSG00000143344|transcript|ENST00000360851.4|protein_coding|16/17|n.2005-1749T>C||||||	ral guanine nucleotide dissociation stimulator like 1
57400	1_183920540_T_C	1	0	0	C|intron_variant|MODIFIER|RGL1|ENSG00000143344|transcript|ENST00000304685.8|protein_coding|17/18|n.2110-1682T>C||||||,C|intron_variant|MODIFIER|RGL1|ENSG00000143344|transcript|ENST00000360851.4|protein_coding|16/17|n.2005-1682T>C||||||	ral guanine nucleotide dissociation stimulator like 1
57401	1_183923523_T_C	1	0	0	C|intron_variant|MODIFIER|RGL1|ENSG00000143344|transcript|ENST00000304685.8|protein_coding|18/18|n.2224+1187T>C||||||,C|intron_variant|MODIFIER|RGL1|ENSG00000143344|transcript|ENST00000360851.4|protein_coding|17/17|n.2119+1187T>C||||||	ral guanine nucleotide dissociation stimulator like 1
57402	1_183925641_T_G	1	0.5	0	G|intron_variant|MODIFIER|RGL1|ENSG00000143344|transcript|ENST00000304685.8|protein_coding|18/18|n.2225-464T>G||||||,G|intron_variant|MODIFIER|RGL1|ENSG00000143344|transcript|ENST00000360851.4|protein_coding|17/17|n.2120-464T>G||||||	ral guanine nucleotide dissociation stimulator like 1
57403	1_183926044_G_A	1	0.638297872340426	0	A|intron_variant|MODIFIER|RGL1|ENSG00000143344|transcript|ENST00000304685.8|protein_coding|18/18|n.2225-61G>A||||||,A|intron_variant|MODIFIER|RGL1|ENSG00000143344|transcript|ENST00000360851.4|protein_coding|17/17|n.2120-61G>A||||||	ral guanine nucleotide dissociation stimulator like 1
57404	1_183926587_C_A	1	0	0	A|3_prime_UTR_variant|MODIFIER|RGL1|ENSG00000143344|transcript|ENST00000304685.8|protein_coding|19/19|n.*298C>A|||||298|,A|3_prime_UTR_variant|MODIFIER|RGL1|ENSG00000143344|transcript|ENST00000360851.4|protein_coding|18/18|n.*298C>A|||||298|,A|non_coding_transcript_exon_variant|MODIFIER|RGL1|ENSG00000143344|transcript|ENST00000304685.8|protein_coding|19/19|n.*298C>A||||||,A|non_coding_transcript_exon_variant|MODIFIER|RGL1|ENSG00000143344|transcript|ENST00000360851.4|protein_coding|18/18|n.*298C>A||||||	ral guanine nucleotide dissociation stimulator like 1
57405	1_183927827_T_C	1	0	0	C|3_prime_UTR_variant|MODIFIER|RGL1|ENSG00000143344|transcript|ENST00000304685.8|protein_coding|19/19|n.*1538T>C|||||1538|,C|3_prime_UTR_variant|MODIFIER|RGL1|ENSG00000143344|transcript|ENST00000360851.4|protein_coding|18/18|n.*1538T>C|||||1538|,C|non_coding_transcript_exon_variant|MODIFIER|RGL1|ENSG00000143344|transcript|ENST00000304685.8|protein_coding|19/19|n.*1538T>C||||||,C|non_coding_transcript_exon_variant|MODIFIER|RGL1|ENSG00000143344|transcript|ENST00000360851.4|protein_coding|18/18|n.*1538T>C||||||	ral guanine nucleotide dissociation stimulator like 1
57406	1_183931003_C_T	1	0	0	T|intron_variant|MODIFIER|COLGALT2|ENSG00000198756|transcript|ENST00000486375.2|processed_transcript|1/1|n.1748-714G>A||||||,T|intron_variant|MODIFIER|COLGALT2|ENSG00000198756|transcript|ENST00000649786.1|protein_coding|11/11|n.1605-714G>A||||||	collagen beta(1-O)galactosyltransferase 2
57407	1_183932223_C_A	0.977272727272727	0.404761904761905	0	A|intron_variant|MODIFIER|COLGALT2|ENSG00000198756|transcript|ENST00000486375.2|processed_transcript|1/1|n.1748-1934G>T||||||,A|intron_variant|MODIFIER|COLGALT2|ENSG00000198756|transcript|ENST00000649786.1|protein_coding|11/11|n.1605-1934G>T||||||	collagen beta(1-O)galactosyltransferase 2
57408	1_183932832_T_C	1	0.435897435897436	0	C|intron_variant|MODIFIER|COLGALT2|ENSG00000198756|transcript|ENST00000486375.2|processed_transcript|1/1|n.1747+2346A>G||||||,C|intron_variant|MODIFIER|COLGALT2|ENSG00000198756|transcript|ENST00000649786.1|protein_coding|11/11|n.1605-2543A>G||||||	collagen beta(1-O)galactosyltransferase 2
57409	1_183936875_A_G	1	0	0	G|3_prime_UTR_variant|MODIFIER|COLGALT2|ENSG00000198756|transcript|ENST00000361927.9|protein_coding|12/12|n.*1889T>C|||||1889|,G|3_prime_UTR_variant|MODIFIER|COLGALT2|ENSG00000198756|transcript|ENST00000367521.5|protein_coding|4/4|n.*1889T>C|||||1889|,G|intron_variant|MODIFIER|COLGALT2|ENSG00000198756|transcript|ENST00000649786.1|protein_coding|11/11|n.1604+3706T>C||||||,G|non_coding_transcript_exon_variant|MODIFIER|COLGALT2|ENSG00000198756|transcript|ENST00000361927.9|protein_coding|12/12|n.*1889T>C||||||,G|non_coding_transcript_exon_variant|MODIFIER|COLGALT2|ENSG00000198756|transcript|ENST00000486375.2|processed_transcript|1/2|n.50T>C||||||,G|non_coding_transcript_exon_variant|MODIFIER|COLGALT2|ENSG00000198756|transcript|ENST00000367521.5|protein_coding|4/4|n.*1889T>C||||||	collagen beta(1-O)galactosyltransferase 2
57410	1_183936955_A_G	1	0	0	G|3_prime_UTR_variant|MODIFIER|COLGALT2|ENSG00000198756|transcript|ENST00000361927.9|protein_coding|12/12|n.*1809T>C|||||1809|,G|3_prime_UTR_variant|MODIFIER|COLGALT2|ENSG00000198756|transcript|ENST00000367521.5|protein_coding|4/4|n.*1809T>C|||||1809|,G|intron_variant|MODIFIER|COLGALT2|ENSG00000198756|transcript|ENST00000649786.1|protein_coding|11/11|n.1604+3626T>C||||||,G|non_coding_transcript_exon_variant|MODIFIER|COLGALT2|ENSG00000198756|transcript|ENST00000361927.9|protein_coding|12/12|n.*1809T>C||||||,G|non_coding_transcript_exon_variant|MODIFIER|COLGALT2|ENSG00000198756|transcript|ENST00000367521.5|protein_coding|4/4|n.*1809T>C||||||	collagen beta(1-O)galactosyltransferase 2
57411	1_183937111_C_T	1	0.468085106382979	0	T|3_prime_UTR_variant|MODIFIER|COLGALT2|ENSG00000198756|transcript|ENST00000361927.9|protein_coding|12/12|n.*1653G>A|||||1653|,T|3_prime_UTR_variant|MODIFIER|COLGALT2|ENSG00000198756|transcript|ENST00000367521.5|protein_coding|4/4|n.*1653G>A|||||1653|,T|intron_variant|MODIFIER|COLGALT2|ENSG00000198756|transcript|ENST00000649786.1|protein_coding|11/11|n.1604+3470G>A||||||,T|non_coding_transcript_exon_variant|MODIFIER|COLGALT2|ENSG00000198756|transcript|ENST00000361927.9|protein_coding|12/12|n.*1653G>A||||||,T|non_coding_transcript_exon_variant|MODIFIER|COLGALT2|ENSG00000198756|transcript|ENST00000367521.5|protein_coding|4/4|n.*1653G>A||||||	collagen beta(1-O)galactosyltransferase 2
57412	1_183937237_G_A	1	0	0	A|3_prime_UTR_variant|MODIFIER|COLGALT2|ENSG00000198756|transcript|ENST00000361927.9|protein_coding|12/12|n.*1527C>T|||||1527|,A|3_prime_UTR_variant|MODIFIER|COLGALT2|ENSG00000198756|transcript|ENST00000367521.5|protein_coding|4/4|n.*1527C>T|||||1527|,A|intron_variant|MODIFIER|COLGALT2|ENSG00000198756|transcript|ENST00000649786.1|protein_coding|11/11|n.1604+3344C>T||||||,A|non_coding_transcript_exon_variant|MODIFIER|COLGALT2|ENSG00000198756|transcript|ENST00000361927.9|protein_coding|12/12|n.*1527C>T||||||,A|non_coding_transcript_exon_variant|MODIFIER|COLGALT2|ENSG00000198756|transcript|ENST00000367521.5|protein_coding|4/4|n.*1527C>T||||||	collagen beta(1-O)galactosyltransferase 2
57413	1_183937791_T_C	1	0.5	0	C|3_prime_UTR_variant|MODIFIER|COLGALT2|ENSG00000198756|transcript|ENST00000361927.9|protein_coding|12/12|n.*973A>G|||||973|,C|3_prime_UTR_variant|MODIFIER|COLGALT2|ENSG00000198756|transcript|ENST00000367521.5|protein_coding|4/4|n.*973A>G|||||973|,C|intron_variant|MODIFIER|COLGALT2|ENSG00000198756|transcript|ENST00000649786.1|protein_coding|11/11|n.1604+2790A>G||||||,C|non_coding_transcript_exon_variant|MODIFIER|COLGALT2|ENSG00000198756|transcript|ENST00000361927.9|protein_coding|12/12|n.*973A>G||||||,C|non_coding_transcript_exon_variant|MODIFIER|COLGALT2|ENSG00000198756|transcript|ENST00000367521.5|protein_coding|4/4|n.*973A>G||||||	collagen beta(1-O)galactosyltransferase 2
57414	1_183938118_A_G	1	0.407407407407407	0	G|3_prime_UTR_variant|MODIFIER|COLGALT2|ENSG00000198756|transcript|ENST00000361927.9|protein_coding|12/12|n.*646T>C|||||646|,G|3_prime_UTR_variant|MODIFIER|COLGALT2|ENSG00000198756|transcript|ENST00000367521.5|protein_coding|4/4|n.*646T>C|||||646|,G|3_prime_UTR_variant|MODIFIER|COLGALT2|ENSG00000198756|transcript|ENST00000367520.3|protein_coding|7/7|n.*646T>C|||||646|,G|intron_variant|MODIFIER|COLGALT2|ENSG00000198756|transcript|ENST00000649786.1|protein_coding|11/11|n.1604+2463T>C||||||,G|non_coding_transcript_exon_variant|MODIFIER|COLGALT2|ENSG00000198756|transcript|ENST00000361927.9|protein_coding|12/12|n.*646T>C||||||,G|non_coding_transcript_exon_variant|MODIFIER|COLGALT2|ENSG00000198756|transcript|ENST00000367521.5|protein_coding|4/4|n.*646T>C||||||,G|non_coding_transcript_exon_variant|MODIFIER|COLGALT2|ENSG00000198756|transcript|ENST00000367520.3|protein_coding|7/7|n.*646T>C||||||	collagen beta(1-O)galactosyltransferase 2
57415	1_183938536_A_G	1	0	0	G|3_prime_UTR_variant|MODIFIER|COLGALT2|ENSG00000198756|transcript|ENST00000361927.9|protein_coding|12/12|n.*228T>C|||||228|,G|3_prime_UTR_variant|MODIFIER|COLGALT2|ENSG00000198756|transcript|ENST00000367521.5|protein_coding|4/4|n.*228T>C|||||228|,G|3_prime_UTR_variant|MODIFIER|COLGALT2|ENSG00000198756|transcript|ENST00000367520.3|protein_coding|7/7|n.*228T>C|||||228|,G|intron_variant|MODIFIER|COLGALT2|ENSG00000198756|transcript|ENST00000649786.1|protein_coding|11/11|n.1604+2045T>C||||||,G|non_coding_transcript_exon_variant|MODIFIER|COLGALT2|ENSG00000198756|transcript|ENST00000361927.9|protein_coding|12/12|n.*228T>C||||||,G|non_coding_transcript_exon_variant|MODIFIER|COLGALT2|ENSG00000198756|transcript|ENST00000367521.5|protein_coding|4/4|n.*228T>C||||||,G|non_coding_transcript_exon_variant|MODIFIER|COLGALT2|ENSG00000198756|transcript|ENST00000367520.3|protein_coding|7/7|n.*228T>C||||||	collagen beta(1-O)galactosyltransferase 2
57416	1_183939431_T_C	1	0	0	C|intron_variant|MODIFIER|COLGALT2|ENSG00000198756|transcript|ENST00000361927.9|protein_coding|11/11|n.1605-394A>G||||||,C|intron_variant|MODIFIER|COLGALT2|ENSG00000198756|transcript|ENST00000367521.5|protein_coding|3/3|n.429-394A>G||||||,C|intron_variant|MODIFIER|COLGALT2|ENSG00000198756|transcript|ENST00000367520.3|protein_coding|6/6|n.816-394A>G||||||,C|intron_variant|MODIFIER|COLGALT2|ENSG00000198756|transcript|ENST00000649786.1|protein_coding|11/11|n.1604+1150A>G||||||	collagen beta(1-O)galactosyltransferase 2
57417	1_183939679_A_G	1	0	0	G|intron_variant|MODIFIER|COLGALT2|ENSG00000198756|transcript|ENST00000361927.9|protein_coding|11/11|n.1605-642T>C||||||,G|intron_variant|MODIFIER|COLGALT2|ENSG00000198756|transcript|ENST00000367521.5|protein_coding|3/3|n.429-642T>C||||||,G|intron_variant|MODIFIER|COLGALT2|ENSG00000198756|transcript|ENST00000367520.3|protein_coding|6/6|n.816-642T>C||||||,G|intron_variant|MODIFIER|COLGALT2|ENSG00000198756|transcript|ENST00000649786.1|protein_coding|11/11|n.1604+902T>C||||||	collagen beta(1-O)galactosyltransferase 2
