## Supplementary Data 1 for "GIP: An open-source computational pipeline for mapping genomic instability from protists to cancer cells": SNVtab.tsv (part 26 of 753)

SNV	frequency_K562	frequency_NCI_H460	frequency_T47D	EFF	gene_annotation
57418	1_183943185_C_A	1	0	0	A|intron_variant|MODIFIER|COLGALT2|ENSG00000198756|transcript|ENST00000361927.9|protein_coding|10/11|n.1397+1011G>T||||||,A|intron_variant|MODIFIER|COLGALT2|ENSG00000198756|transcript|ENST00000367521.5|protein_coding|2/3|n.221+1011G>T||||||,A|intron_variant|MODIFIER|COLGALT2|ENSG00000198756|transcript|ENST00000367520.3|protein_coding|5/6|n.608+1011G>T||||||,A|intron_variant|MODIFIER|COLGALT2|ENSG00000198756|transcript|ENST00000649786.1|protein_coding|10/11|n.1397+1011G>T||||||	collagen beta(1-O)galactosyltransferase 2
57419	1_183944406_C_T	1	0	0	T|intron_variant|MODIFIER|COLGALT2|ENSG00000198756|transcript|ENST00000361927.9|protein_coding|9/11|n.1270-83G>A||||||,T|intron_variant|MODIFIER|COLGALT2|ENSG00000198756|transcript|ENST00000367521.5|protein_coding|1/3|n.94-83G>A||||||,T|intron_variant|MODIFIER|COLGALT2|ENSG00000198756|transcript|ENST00000367520.3|protein_coding|4/6|n.481-83G>A||||||,T|intron_variant|MODIFIER|COLGALT2|ENSG00000198756|transcript|ENST00000649786.1|protein_coding|9/11|n.1270-83G>A||||||	collagen beta(1-O)galactosyltransferase 2
57420	1_183951257_C_T	0.735294117647059	1	1	T|intron_variant|MODIFIER|COLGALT2|ENSG00000198756|transcript|ENST00000361927.9|protein_coding|7/11|n.1030-144G>A||||||,T|intron_variant|MODIFIER|COLGALT2|ENSG00000198756|transcript|ENST00000367520.3|protein_coding|2/6|n.241-144G>A||||||,T|intron_variant|MODIFIER|COLGALT2|ENSG00000198756|transcript|ENST00000649786.1|protein_coding|7/11|n.1030-144G>A||||||	collagen beta(1-O)galactosyltransferase 2
57421	1_183953301_G_A	0.684210526315789	1	0.972222222222222	A|intron_variant|MODIFIER|COLGALT2|ENSG00000198756|transcript|ENST00000361927.9|protein_coding|7/11|n.1029+1461C>T||||||,A|intron_variant|MODIFIER|COLGALT2|ENSG00000198756|transcript|ENST00000367520.3|protein_coding|2/6|n.240+1461C>T||||||,A|intron_variant|MODIFIER|COLGALT2|ENSG00000198756|transcript|ENST00000649786.1|protein_coding|7/11|n.1029+1461C>T||||||	collagen beta(1-O)galactosyltransferase 2
57422	1_183953689_C_T	0.8125	1	1	T|intron_variant|MODIFIER|COLGALT2|ENSG00000198756|transcript|ENST00000361927.9|protein_coding|7/11|n.1029+1073G>A||||||,T|intron_variant|MODIFIER|COLGALT2|ENSG00000198756|transcript|ENST00000367520.3|protein_coding|2/6|n.240+1073G>A||||||,T|intron_variant|MODIFIER|COLGALT2|ENSG00000198756|transcript|ENST00000649786.1|protein_coding|7/11|n.1029+1073G>A||||||	collagen beta(1-O)galactosyltransferase 2
57423	1_183956478_C_T	0.228571428571429	0	0	T|intron_variant|MODIFIER|COLGALT2|ENSG00000198756|transcript|ENST00000361927.9|protein_coding|6/11|n.953-1640G>A||||||,T|intron_variant|MODIFIER|COLGALT2|ENSG00000198756|transcript|ENST00000367520.3|protein_coding|1/6|n.164-1640G>A||||||,T|intron_variant|MODIFIER|COLGALT2|ENSG00000198756|transcript|ENST00000649786.1|protein_coding|6/11|n.953-1640G>A||||||	collagen beta(1-O)galactosyltransferase 2
57424	1_183960369_A_G	0.302325581395349	0	0	G|intron_variant|MODIFIER|COLGALT2|ENSG00000198756|transcript|ENST00000361927.9|protein_coding|6/11|n.952+3532T>C||||||,G|intron_variant|MODIFIER|COLGALT2|ENSG00000198756|transcript|ENST00000367520.3|protein_coding|1/6|n.163+3532T>C||||||,G|intron_variant|MODIFIER|COLGALT2|ENSG00000198756|transcript|ENST00000649786.1|protein_coding|6/11|n.952+3532T>C||||||	collagen beta(1-O)galactosyltransferase 2
57425	1_183970792_T_C	0.236842105263158	1	0	C|intron_variant|MODIFIER|COLGALT2|ENSG00000198756|transcript|ENST00000361927.9|protein_coding|4/11|n.628-1319A>G||||||,C|intron_variant|MODIFIER|COLGALT2|ENSG00000198756|transcript|ENST00000649786.1|protein_coding|4/11|n.628-1319A>G||||||	collagen beta(1-O)galactosyltransferase 2
57426	1_183970951_C_T	0.2	1	0	T|intron_variant|MODIFIER|COLGALT2|ENSG00000198756|transcript|ENST00000361927.9|protein_coding|4/11|n.628-1478G>A||||||,T|intron_variant|MODIFIER|COLGALT2|ENSG00000198756|transcript|ENST00000649786.1|protein_coding|4/11|n.628-1478G>A||||||	collagen beta(1-O)galactosyltransferase 2
57427	1_183972030_C_A	0.27027027027027	1	0	A|intron_variant|MODIFIER|COLGALT2|ENSG00000198756|transcript|ENST00000361927.9|protein_coding|4/11|n.627+1586G>T||||||,A|intron_variant|MODIFIER|COLGALT2|ENSG00000198756|transcript|ENST00000649786.1|protein_coding|4/11|n.627+1586G>T||||||	collagen beta(1-O)galactosyltransferase 2
57428	1_183973041_A_G	1	1	1	G|intron_variant|MODIFIER|COLGALT2|ENSG00000198756|transcript|ENST00000361927.9|protein_coding|4/11|n.627+575T>C||||||,G|intron_variant|MODIFIER|COLGALT2|ENSG00000198756|transcript|ENST00000649786.1|protein_coding|4/11|n.627+575T>C||||||	collagen beta(1-O)galactosyltransferase 2
57429	1_183974675_C_A	1	1	1	A|intron_variant|MODIFIER|COLGALT2|ENSG00000198756|transcript|ENST00000361927.9|protein_coding|3/11|n.492+422G>T||||||,A|intron_variant|MODIFIER|COLGALT2|ENSG00000198756|transcript|ENST00000649786.1|protein_coding|3/11|n.492+422G>T||||||	collagen beta(1-O)galactosyltransferase 2
57430	1_183974955_A_C	1	1	1	C|intron_variant|MODIFIER|COLGALT2|ENSG00000198756|transcript|ENST00000361927.9|protein_coding|3/11|n.492+142T>G||||||,C|intron_variant|MODIFIER|COLGALT2|ENSG00000198756|transcript|ENST00000649786.1|protein_coding|3/11|n.492+142T>G||||||	collagen beta(1-O)galactosyltransferase 2
57431	1_183975472_G_A	1	1	1	A|intron_variant|MODIFIER|COLGALT2|ENSG00000198756|transcript|ENST00000361927.9|protein_coding|2/11|n.375-258C>T||||||,A|intron_variant|MODIFIER|COLGALT2|ENSG00000198756|transcript|ENST00000649786.1|protein_coding|2/11|n.375-258C>T||||||	collagen beta(1-O)galactosyltransferase 2
57432	1_183975650_G_A	1	1	1	A|intron_variant|MODIFIER|COLGALT2|ENSG00000198756|transcript|ENST00000361927.9|protein_coding|2/11|n.375-436C>T||||||,A|intron_variant|MODIFIER|COLGALT2|ENSG00000198756|transcript|ENST00000649786.1|protein_coding|2/11|n.375-436C>T||||||	collagen beta(1-O)galactosyltransferase 2
57433	1_183975983_C_T	1	0.977272727272727	1	T|intron_variant|MODIFIER|COLGALT2|ENSG00000198756|transcript|ENST00000361927.9|protein_coding|2/11|n.375-769G>A||||||,T|intron_variant|MODIFIER|COLGALT2|ENSG00000198756|transcript|ENST00000649786.1|protein_coding|2/11|n.375-769G>A||||||	collagen beta(1-O)galactosyltransferase 2
57434	1_183976254_G_A	0.69047619047619	0	0.928571428571429	A|intron_variant|MODIFIER|COLGALT2|ENSG00000198756|transcript|ENST00000361927.9|protein_coding|2/11|n.375-1040C>T||||||,A|intron_variant|MODIFIER|COLGALT2|ENSG00000198756|transcript|ENST00000649786.1|protein_coding|2/11|n.375-1040C>T||||||	collagen beta(1-O)galactosyltransferase 2
57435	1_183976313_A_G	1	1	1	G|intron_variant|MODIFIER|COLGALT2|ENSG00000198756|transcript|ENST00000361927.9|protein_coding|2/11|n.375-1099T>C||||||,G|intron_variant|MODIFIER|COLGALT2|ENSG00000198756|transcript|ENST00000649786.1|protein_coding|2/11|n.375-1099T>C||||||	collagen beta(1-O)galactosyltransferase 2
57436	1_183976508_A_G	1	1	1	G|intron_variant|MODIFIER|COLGALT2|ENSG00000198756|transcript|ENST00000361927.9|protein_coding|2/11|n.375-1294T>C||||||,G|intron_variant|MODIFIER|COLGALT2|ENSG00000198756|transcript|ENST00000649786.1|protein_coding|2/11|n.375-1294T>C||||||	collagen beta(1-O)galactosyltransferase 2
57437	1_183976555_C_T	1	1	1	T|intron_variant|MODIFIER|COLGALT2|ENSG00000198756|transcript|ENST00000361927.9|protein_coding|2/11|n.375-1341G>A||||||,T|intron_variant|MODIFIER|COLGALT2|ENSG00000198756|transcript|ENST00000649786.1|protein_coding|2/11|n.375-1341G>A||||||	collagen beta(1-O)galactosyltransferase 2
57438	1_183976901_A_G	1	1	0	G|intron_variant|MODIFIER|COLGALT2|ENSG00000198756|transcript|ENST00000361927.9|protein_coding|2/11|n.374+1509T>C||||||,G|intron_variant|MODIFIER|COLGALT2|ENSG00000198756|transcript|ENST00000649786.1|protein_coding|2/11|n.374+1509T>C||||||	collagen beta(1-O)galactosyltransferase 2
57439	1_183976938_C_A	1	1	1	A|intron_variant|MODIFIER|COLGALT2|ENSG00000198756|transcript|ENST00000361927.9|protein_coding|2/11|n.374+1472G>T||||||,A|intron_variant|MODIFIER|COLGALT2|ENSG00000198756|transcript|ENST00000649786.1|protein_coding|2/11|n.374+1472G>T||||||	collagen beta(1-O)galactosyltransferase 2
57440	1_183979117_G_T	1	1	1	T|intron_variant|MODIFIER|COLGALT2|ENSG00000198756|transcript|ENST00000361927.9|protein_coding|1/11|n.264-597C>A||||||,T|intron_variant|MODIFIER|COLGALT2|ENSG00000198756|transcript|ENST00000649786.1|protein_coding|1/11|n.264-597C>A||||||	collagen beta(1-O)galactosyltransferase 2
57441	1_183979507_G_A	1	1	1	A|intron_variant|MODIFIER|COLGALT2|ENSG00000198756|transcript|ENST00000361927.9|protein_coding|1/11|n.264-987C>T||||||,A|intron_variant|MODIFIER|COLGALT2|ENSG00000198756|transcript|ENST00000649786.1|protein_coding|1/11|n.264-987C>T||||||	collagen beta(1-O)galactosyltransferase 2
57442	1_183980330_T_C	1	1	1	C|intron_variant|MODIFIER|COLGALT2|ENSG00000198756|transcript|ENST00000361927.9|protein_coding|1/11|n.264-1810A>G||||||,C|intron_variant|MODIFIER|COLGALT2|ENSG00000198756|transcript|ENST00000649786.1|protein_coding|1/11|n.264-1810A>G||||||	collagen beta(1-O)galactosyltransferase 2
57443	1_183980396_A_T	1	0.971428571428571	1	T|intron_variant|MODIFIER|COLGALT2|ENSG00000198756|transcript|ENST00000361927.9|protein_coding|1/11|n.264-1876T>A||||||,T|intron_variant|MODIFIER|COLGALT2|ENSG00000198756|transcript|ENST00000649786.1|protein_coding|1/11|n.264-1876T>A||||||	collagen beta(1-O)galactosyltransferase 2
57444	1_183980556_A_T	1	1	1	T|intron_variant|MODIFIER|COLGALT2|ENSG00000198756|transcript|ENST00000361927.9|protein_coding|1/11|n.264-2036T>A||||||,T|intron_variant|MODIFIER|COLGALT2|ENSG00000198756|transcript|ENST00000649786.1|protein_coding|1/11|n.264-2036T>A||||||	collagen beta(1-O)galactosyltransferase 2
57445	1_183980762_G_C	1	0.971428571428571	1	C|intron_variant|MODIFIER|COLGALT2|ENSG00000198756|transcript|ENST00000361927.9|protein_coding|1/11|n.264-2242C>G||||||,C|intron_variant|MODIFIER|COLGALT2|ENSG00000198756|transcript|ENST00000649786.1|protein_coding|1/11|n.264-2242C>G||||||	collagen beta(1-O)galactosyltransferase 2
57446	1_183980876_T_G	1	0	0	G|intron_variant|MODIFIER|COLGALT2|ENSG00000198756|transcript|ENST00000361927.9|protein_coding|1/11|n.264-2356A>C||||||,G|intron_variant|MODIFIER|COLGALT2|ENSG00000198756|transcript|ENST00000649786.1|protein_coding|1/11|n.264-2356A>C||||||	collagen beta(1-O)galactosyltransferase 2
57447	1_183980885_G_T	1	0	0	T|intron_variant|MODIFIER|COLGALT2|ENSG00000198756|transcript|ENST00000361927.9|protein_coding|1/11|n.264-2365C>A||||||,T|intron_variant|MODIFIER|COLGALT2|ENSG00000198756|transcript|ENST00000649786.1|protein_coding|1/11|n.264-2365C>A||||||	collagen beta(1-O)galactosyltransferase 2
57448	1_183981897_A_T	1	1	1	T|intron_variant|MODIFIER|COLGALT2|ENSG00000198756|transcript|ENST00000361927.9|protein_coding|1/11|n.264-3377T>A||||||,T|intron_variant|MODIFIER|COLGALT2|ENSG00000198756|transcript|ENST00000649786.1|protein_coding|1/11|n.264-3377T>A||||||	collagen beta(1-O)galactosyltransferase 2
57449	1_183982007_T_G	1	1	1	G|intron_variant|MODIFIER|COLGALT2|ENSG00000198756|transcript|ENST00000361927.9|protein_coding|1/11|n.264-3487A>C||||||,G|intron_variant|MODIFIER|COLGALT2|ENSG00000198756|transcript|ENST00000649786.1|protein_coding|1/11|n.264-3487A>C||||||	collagen beta(1-O)galactosyltransferase 2
57450	1_183982242_T_C	1	1	1	C|intron_variant|MODIFIER|COLGALT2|ENSG00000198756|transcript|ENST00000361927.9|protein_coding|1/11|n.264-3722A>G||||||,C|intron_variant|MODIFIER|COLGALT2|ENSG00000198756|transcript|ENST00000649786.1|protein_coding|1/11|n.264-3722A>G||||||	collagen beta(1-O)galactosyltransferase 2
57451	1_183983802_C_T	1	1	1	T|intron_variant|MODIFIER|COLGALT2|ENSG00000198756|transcript|ENST00000361927.9|protein_coding|1/11|n.264-5282G>A||||||,T|intron_variant|MODIFIER|COLGALT2|ENSG00000198756|transcript|ENST00000649786.1|protein_coding|1/11|n.264-5282G>A||||||	collagen beta(1-O)galactosyltransferase 2
57452	1_183990390_G_C	1	1	1	C|intron_variant|MODIFIER|COLGALT2|ENSG00000198756|transcript|ENST00000361927.9|protein_coding|1/11|n.264-11870C>G||||||,C|intron_variant|MODIFIER|COLGALT2|ENSG00000198756|transcript|ENST00000649786.1|protein_coding|1/11|n.264-11870C>G||||||	collagen beta(1-O)galactosyltransferase 2
57453	1_184013353_C_T	0.274509803921569	0.526315789473684	0	T|intron_variant|MODIFIER|COLGALT2|ENSG00000198756|transcript|ENST00000361927.9|protein_coding|1/11|n.263+23742G>A||||||,T|intron_variant|MODIFIER|COLGALT2|ENSG00000198756|transcript|ENST00000649786.1|protein_coding|1/11|n.263+23742G>A||||||	collagen beta(1-O)galactosyltransferase 2
57454	1_184014024_A_T	1	0	0.977272727272727	T|intron_variant|MODIFIER|COLGALT2|ENSG00000198756|transcript|ENST00000361927.9|protein_coding|1/11|n.263+23071T>A||||||,T|intron_variant|MODIFIER|COLGALT2|ENSG00000198756|transcript|ENST00000649786.1|protein_coding|1/11|n.263+23071T>A||||||	collagen beta(1-O)galactosyltransferase 2
57455	1_184025702_C_T	0.222222222222222	0	0	T|intron_variant|MODIFIER|COLGALT2|ENSG00000198756|transcript|ENST00000361927.9|protein_coding|1/11|n.263+11393G>A||||||,T|intron_variant|MODIFIER|COLGALT2|ENSG00000198756|transcript|ENST00000649786.1|protein_coding|1/11|n.263+11393G>A||||||	collagen beta(1-O)galactosyltransferase 2
57456	1_184028827_T_C	0.209302325581395	0	0	C|intron_variant|MODIFIER|COLGALT2|ENSG00000198756|transcript|ENST00000361927.9|protein_coding|1/11|n.263+8268A>G||||||,C|intron_variant|MODIFIER|COLGALT2|ENSG00000198756|transcript|ENST00000649786.1|protein_coding|1/11|n.263+8268A>G||||||	collagen beta(1-O)galactosyltransferase 2
57457	1_184078977_G_A	1	1	0	A|intron_variant|MODIFIER|TSEN15|ENSG00000198860|transcript|ENST00000645963.1|protein_coding|3/4|c.327-14648G>A||||||WARNING_TRANSCRIPT_NO_START_CODON,A|intron_variant|MODIFIER|TSEN15|ENSG00000198860|transcript|ENST00000643231.1|protein_coding|3/3|n.354-16713G>A||||||,A|intron_variant|MODIFIER|TSEN15|ENSG00000198860|transcript|ENST00000647465.1|protein_coding|3/4|n.354-16054G>A||||||,A|intron_variant|MODIFIER|TSEN15|ENSG00000198860|transcript|ENST00000643916.1|nonsense_mediated_decay|2/4|n.*118+24114G>A||||||,A|intron_variant|MODIFIER|TSEN15|ENSG00000198860|transcript|ENST00000644592.1|nonsense_mediated_decay|3/5|n.353+24114G>A||||||,A|intron_variant|MODIFIER|TSEN15|ENSG00000198860|transcript|ENST00000644815.1|protein_coding|3/3|c.243-14648G>A||||||WARNING_TRANSCRIPT_NO_START_CODON	tRNA splicing endonuclease subunit 15
57458	1_184179511_C_T	0.222222222222222	1	1	INTERGENIC	NA
57459	1_184186139_C_A	0.214285714285714	0	0	INTERGENIC	NA
57460	1_184192262_C_G	0.25	0	0	INTERGENIC	NA
57461	1_184193805_C_A	0.344827586206897	0	0	INTERGENIC	NA
57462	1_184200358_G_A	0.260869565217391	0.479166666666667	0.408163265306122	INTERGENIC	NA
57463	1_184202315_C_A	0.307692307692308	0.625	0.527777777777778	INTERGENIC	NA
57464	1_184203232_A_G	0.257142857142857	0.5625	0.424242424242424	INTERGENIC	NA
57465	1_184208111_C_T	0.2	0.428571428571429	0.511627906976744	INTERGENIC	NA
57466	1_184218566_A_T	0.274509803921569	0	0	INTERGENIC	NA
57467	1_184219556_C_T	0.27027027027027	0.428571428571429	1	INTERGENIC	NA
57468	1_184219584_G_A	0.307692307692308	0	0	INTERGENIC	NA
57469	1_184220360_C_A	0.227272727272727	0.341463414634146	1	INTERGENIC	NA
57470	1_184220445_T_G	0.303030303030303	0.41025641025641	1	INTERGENIC	NA
57471	1_184220630_C_T	0.810810810810811	0	0	INTERGENIC	NA
57472	1_184223891_T_C	0.210526315789474	0.35	1	INTERGENIC	NA
57473	1_184226612_A_G	0.25	0.458333333333333	1	INTERGENIC	NA
57474	1_184237430_T_C	0.390243902439024	0.525	1	INTERGENIC	NA
57475	1_184237973_T_G	1	1	1	INTERGENIC	NA
57476	1_184239787_G_A	0.222222222222222	0	0	INTERGENIC	NA
57477	1_184240830_G_A	0.378378378378378	0.609756097560976	1	INTERGENIC	NA
57478	1_184241038_A_G	0.216216216216216	0	0	INTERGENIC	NA
57479	1_184246156_T_A	0.241379310344828	0	0	INTERGENIC	NA
57480	1_184251648_G_A	0.258064516129032	0	0	INTERGENIC	NA
57481	1_184254574_A_G	0.340909090909091	0.518518518518518	0.954545454545455	INTERGENIC	NA
57482	1_184255210_A_G	0.261904761904762	0	0	INTERGENIC	NA
57483	1_184258403_T_C	1	1	1	INTERGENIC	NA
57484	1_184259481_T_C	0.256410256410256	0	0	INTERGENIC	NA
57485	1_184259488_T_C	0.256410256410256	0.372093023255814	1	INTERGENIC	NA
57486	1_184262147_G_A	0.27027027027027	0.414634146341463	0.977777777777778	INTERGENIC	NA
57487	1_184271817_C_T	0.307692307692308	0.461538461538462	1	INTERGENIC	NA
57488	1_184277965_C_T	0.4375	0	0	INTERGENIC	NA
57489	1_184284802_A_G	0.358974358974359	0	0	INTERGENIC	NA
57490	1_184284867_A_G	0.272727272727273	0	0	INTERGENIC	NA
57491	1_184286525_T_C	0.212121212121212	0	0	INTERGENIC	NA
57492	1_184287323_T_C	0.264705882352941	0.547169811320755	1	INTERGENIC	NA
57493	1_184311402_A_G	0.257142857142857	0.583333333333333	0.956521739130435	INTERGENIC	NA
57494	1_184318441_C_T	0.259259259259259	0	0	INTERGENIC	NA
57495	1_184319895_A_T	0.333333333333333	0	0	INTERGENIC	NA
57496	1_184325033_T_C	0.216216216216216	0	0	INTERGENIC	NA
57497	1_184330210_G_C	1	1	1	C|intron_variant|MODIFIER|AL445228.1|ENSG00000231791|transcript|ENST00000449525.1|pseudogene|1/1|n.104+1036G>C||||||	novel transcript
57498	1_184334540_T_A	0.810810810810811	1	1	INTERGENIC	NA
57499	1_184336986_C_T	0.787878787878788	1	1	INTERGENIC	NA
57500	1_184342009_T_G	1	1	0	INTERGENIC	NA
57501	1_184349419_A_G	1	1	0.961538461538462	INTERGENIC	NA
57502	1_184349798_A_G	1	1	0.95	INTERGENIC	NA
57503	1_184351071_C_G	0.82051282051282	1	1	INTERGENIC	NA
57504	1_184351226_A_G	0.795454545454545	1	1	INTERGENIC	NA
57505	1_184352006_T_C	1	1	1	INTERGENIC	NA
57506	1_184352297_G_A	0.323529411764706	0	0	INTERGENIC	NA
57507	1_184352495_C_A	1	1	1	INTERGENIC	NA
57508	1_184353195_C_T	1	1	1	INTERGENIC	NA
57509	1_184353686_G_A	0.743589743589744	1	1	INTERGENIC	NA
57510	1_184354867_G_A	0.8	0	0	INTERGENIC	NA
57511	1_184355269_C_T	0.275862068965517	0	0	INTERGENIC	NA
57512	1_184355352_C_T	0.243243243243243	0	0	INTERGENIC	NA
57513	1_184355518_C_T	1	1	0.935483870967742	INTERGENIC	NA
57514	1_184355739_A_C	1	1	0.96875	INTERGENIC	NA
57515	1_184356480_C_T	1	1	1	INTERGENIC	NA
57516	1_184356753_A_G	1	1	1	INTERGENIC	NA
57517	1_184358122_C_T	0.666666666666667	1	1	INTERGENIC	NA
57518	1_184360041_T_A	1	1	1	INTERGENIC	NA
57519	1_184363980_C_T	0.810810810810811	0.974358974358974	0	INTERGENIC	NA
57520	1_184364429_C_G	0.75	1	1	INTERGENIC	NA
57521	1_184365867_T_C	0.724137931034483	1	1	INTERGENIC	NA
57522	1_184366754_A_G	0.642857142857143	1	1	INTERGENIC	NA
57523	1_184367614_C_T	0.738095238095238	1	1	INTERGENIC	NA
57524	1_184367696_A_C	0.731707317073171	1	1	INTERGENIC	NA
57525	1_184371828_T_C	0.7	1	1	INTERGENIC	NA
57526	1_184371919_C_G	0.777777777777778	1	1	INTERGENIC	NA
57527	1_184372136_T_C	1	1	1	INTERGENIC	NA
57528	1_184372428_C_T	0.605263157894737	1	1	INTERGENIC	NA
57529	1_184372692_C_G	1	1	1	INTERGENIC	NA
57530	1_184373778_T_C	1	1	1	INTERGENIC	NA
57531	1_184375444_C_T	0.9	1	1	INTERGENIC	NA
57532	1_184377291_T_A	0.75	1	1	INTERGENIC	NA
57533	1_184379944_G_A	1	1	1	INTERGENIC	NA
57534	1_184381862_A_C	0.791666666666667	1	1	INTERGENIC	NA
57535	1_184383120_T_C	0.722222222222222	1	1	INTERGENIC	NA
57536	1_184389862_C_T	1	1	1	T|intron_variant|MODIFIER|C1orf21|ENSG00000116667|transcript|ENST00000235307.7|protein_coding|1/5|n.-125+2494C>T||||||,T|intron_variant|MODIFIER|C1orf21|ENSG00000116667|transcript|ENST00000648109.1|nonsense_mediated_decay|1/6|n.-125+2494C>T||||||,T|intron_variant|MODIFIER|C1orf21|ENSG00000116667|transcript|ENST00000675061.1|nonsense_mediated_decay|1/5|n.-125+2494C>T||||||	chromosome 1 open reading frame 21
57537	1_184392182_G_C	1	1	1	C|intron_variant|MODIFIER|C1orf21|ENSG00000116667|transcript|ENST00000235307.7|protein_coding|1/5|n.-125+4814G>C||||||,C|intron_variant|MODIFIER|C1orf21|ENSG00000116667|transcript|ENST00000648109.1|nonsense_mediated_decay|1/6|n.-125+4814G>C||||||,C|intron_variant|MODIFIER|C1orf21|ENSG00000116667|transcript|ENST00000675061.1|nonsense_mediated_decay|1/5|n.-125+4814G>C||||||	chromosome 1 open reading frame 21
57538	1_184405652_G_C	0.84375	0	0	C|intron_variant|MODIFIER|C1orf21|ENSG00000116667|transcript|ENST00000235307.7|protein_coding|1/5|n.-125+18284G>C||||||,C|intron_variant|MODIFIER|C1orf21|ENSG00000116667|transcript|ENST00000648109.1|nonsense_mediated_decay|1/6|n.-125+18284G>C||||||,C|intron_variant|MODIFIER|C1orf21|ENSG00000116667|transcript|ENST00000675061.1|nonsense_mediated_decay|1/5|n.-125+18284G>C||||||	chromosome 1 open reading frame 21
57539	1_184429212_A_C	0.27027027027027	0	0.538461538461538	C|intron_variant|MODIFIER|C1orf21|ENSG00000116667|transcript|ENST00000235307.7|protein_coding|1/5|n.-125+41844A>C||||||,C|intron_variant|MODIFIER|C1orf21|ENSG00000116667|transcript|ENST00000648109.1|nonsense_mediated_decay|1/6|n.-125+41844A>C||||||,C|intron_variant|MODIFIER|C1orf21|ENSG00000116667|transcript|ENST00000675061.1|nonsense_mediated_decay|1/5|n.-125+41844A>C||||||	chromosome 1 open reading frame 21
57540	1_184435950_C_A	1	1	1	A|intron_variant|MODIFIER|C1orf21|ENSG00000116667|transcript|ENST00000235307.7|protein_coding|1/5|n.-124-41436C>A||||||,A|intron_variant|MODIFIER|C1orf21|ENSG00000116667|transcript|ENST00000648109.1|nonsense_mediated_decay|1/6|n.-124-41436C>A||||||,A|intron_variant|MODIFIER|C1orf21|ENSG00000116667|transcript|ENST00000675061.1|nonsense_mediated_decay|1/5|n.-124-41436C>A||||||	chromosome 1 open reading frame 21
57541	1_184436225_A_G	0.310344827586207	0	0	G|intron_variant|MODIFIER|C1orf21|ENSG00000116667|transcript|ENST00000235307.7|protein_coding|1/5|n.-124-41161A>G||||||,G|intron_variant|MODIFIER|C1orf21|ENSG00000116667|transcript|ENST00000648109.1|nonsense_mediated_decay|1/6|n.-124-41161A>G||||||,G|intron_variant|MODIFIER|C1orf21|ENSG00000116667|transcript|ENST00000675061.1|nonsense_mediated_decay|1/5|n.-124-41161A>G||||||	chromosome 1 open reading frame 21
57542	1_184441012_A_G	0.333333333333333	0	0	G|intron_variant|MODIFIER|C1orf21|ENSG00000116667|transcript|ENST00000235307.7|protein_coding|1/5|n.-124-36374A>G||||||,G|intron_variant|MODIFIER|C1orf21|ENSG00000116667|transcript|ENST00000648109.1|nonsense_mediated_decay|1/6|n.-124-36374A>G||||||,G|intron_variant|MODIFIER|C1orf21|ENSG00000116667|transcript|ENST00000675061.1|nonsense_mediated_decay|1/5|n.-124-36374A>G||||||	chromosome 1 open reading frame 21
57543	1_184442925_A_G	0.215686274509804	0	0	G|intron_variant|MODIFIER|C1orf21|ENSG00000116667|transcript|ENST00000235307.7|protein_coding|1/5|n.-124-34461A>G||||||,G|intron_variant|MODIFIER|C1orf21|ENSG00000116667|transcript|ENST00000648109.1|nonsense_mediated_decay|1/6|n.-124-34461A>G||||||,G|intron_variant|MODIFIER|C1orf21|ENSG00000116667|transcript|ENST00000675061.1|nonsense_mediated_decay|1/5|n.-124-34461A>G||||||	chromosome 1 open reading frame 21
57544	1_184445814_A_T	0.818181818181818	0	0.58695652173913	T|intron_variant|MODIFIER|C1orf21|ENSG00000116667|transcript|ENST00000235307.7|protein_coding|1/5|n.-124-31572A>T||||||,T|intron_variant|MODIFIER|C1orf21|ENSG00000116667|transcript|ENST00000648109.1|nonsense_mediated_decay|1/6|n.-124-31572A>T||||||,T|intron_variant|MODIFIER|C1orf21|ENSG00000116667|transcript|ENST00000675061.1|nonsense_mediated_decay|1/5|n.-124-31572A>T||||||	chromosome 1 open reading frame 21
57545	1_184446421_C_A	0.260869565217391	0	0	A|intron_variant|MODIFIER|C1orf21|ENSG00000116667|transcript|ENST00000235307.7|protein_coding|1/5|n.-124-30965C>A||||||,A|intron_variant|MODIFIER|C1orf21|ENSG00000116667|transcript|ENST00000648109.1|nonsense_mediated_decay|1/6|n.-124-30965C>A||||||,A|intron_variant|MODIFIER|C1orf21|ENSG00000116667|transcript|ENST00000675061.1|nonsense_mediated_decay|1/5|n.-124-30965C>A||||||	chromosome 1 open reading frame 21
57546	1_184449695_C_T	0.777777777777778	0	0.55	T|intron_variant|MODIFIER|C1orf21|ENSG00000116667|transcript|ENST00000235307.7|protein_coding|1/5|n.-124-27691C>T||||||,T|intron_variant|MODIFIER|C1orf21|ENSG00000116667|transcript|ENST00000648109.1|nonsense_mediated_decay|1/6|n.-124-27691C>T||||||,T|intron_variant|MODIFIER|C1orf21|ENSG00000116667|transcript|ENST00000675061.1|nonsense_mediated_decay|1/5|n.-124-27691C>T||||||	chromosome 1 open reading frame 21
57547	1_184450404_C_T	0.607142857142857	0	0.511627906976744	T|intron_variant|MODIFIER|C1orf21|ENSG00000116667|transcript|ENST00000235307.7|protein_coding|1/5|n.-124-26982C>T||||||,T|intron_variant|MODIFIER|C1orf21|ENSG00000116667|transcript|ENST00000648109.1|nonsense_mediated_decay|1/6|n.-124-26982C>T||||||,T|intron_variant|MODIFIER|C1orf21|ENSG00000116667|transcript|ENST00000675061.1|nonsense_mediated_decay|1/5|n.-124-26982C>T||||||	chromosome 1 open reading frame 21
57548	1_184452840_A_G	0.708333333333333	0	0.531914893617021	G|intron_variant|MODIFIER|C1orf21|ENSG00000116667|transcript|ENST00000235307.7|protein_coding|1/5|n.-124-24546A>G||||||,G|intron_variant|MODIFIER|C1orf21|ENSG00000116667|transcript|ENST00000648109.1|nonsense_mediated_decay|1/6|n.-124-24546A>G||||||,G|intron_variant|MODIFIER|C1orf21|ENSG00000116667|transcript|ENST00000675061.1|nonsense_mediated_decay|1/5|n.-124-24546A>G||||||	chromosome 1 open reading frame 21
57549	1_184453373_A_G	0.567567567567568	0	0.48780487804878	G|intron_variant|MODIFIER|C1orf21|ENSG00000116667|transcript|ENST00000235307.7|protein_coding|1/5|n.-124-24013A>G||||||,G|intron_variant|MODIFIER|C1orf21|ENSG00000116667|transcript|ENST00000648109.1|nonsense_mediated_decay|1/6|n.-124-24013A>G||||||,G|intron_variant|MODIFIER|C1orf21|ENSG00000116667|transcript|ENST00000675061.1|nonsense_mediated_decay|1/5|n.-124-24013A>G||||||	chromosome 1 open reading frame 21
57550	1_184453920_T_A	0.777777777777778	0	0.459459459459459	A|intron_variant|MODIFIER|C1orf21|ENSG00000116667|transcript|ENST00000235307.7|protein_coding|1/5|n.-124-23466T>A||||||,A|intron_variant|MODIFIER|C1orf21|ENSG00000116667|transcript|ENST00000648109.1|nonsense_mediated_decay|1/6|n.-124-23466T>A||||||,A|intron_variant|MODIFIER|C1orf21|ENSG00000116667|transcript|ENST00000675061.1|nonsense_mediated_decay|1/5|n.-124-23466T>A||||||	chromosome 1 open reading frame 21
57551	1_184455458_T_C	0.379310344827586	0	0	C|intron_variant|MODIFIER|C1orf21|ENSG00000116667|transcript|ENST00000235307.7|protein_coding|1/5|n.-124-21928T>C||||||,C|intron_variant|MODIFIER|C1orf21|ENSG00000116667|transcript|ENST00000648109.1|nonsense_mediated_decay|1/6|n.-124-21928T>C||||||,C|intron_variant|MODIFIER|C1orf21|ENSG00000116667|transcript|ENST00000675061.1|nonsense_mediated_decay|1/5|n.-124-21928T>C||||||	chromosome 1 open reading frame 21
57552	1_184457688_A_G	0.225806451612903	0	0	G|intron_variant|MODIFIER|C1orf21|ENSG00000116667|transcript|ENST00000235307.7|protein_coding|1/5|n.-124-19698A>G||||||,G|intron_variant|MODIFIER|C1orf21|ENSG00000116667|transcript|ENST00000648109.1|nonsense_mediated_decay|1/6|n.-124-19698A>G||||||,G|intron_variant|MODIFIER|C1orf21|ENSG00000116667|transcript|ENST00000675061.1|nonsense_mediated_decay|1/5|n.-124-19698A>G||||||	chromosome 1 open reading frame 21
57553	1_184461618_T_G	1	0	0	G|intron_variant|MODIFIER|C1orf21|ENSG00000116667|transcript|ENST00000235307.7|protein_coding|1/5|n.-124-15768T>G||||||,G|intron_variant|MODIFIER|C1orf21|ENSG00000116667|transcript|ENST00000648109.1|nonsense_mediated_decay|1/6|n.-124-15768T>G||||||,G|intron_variant|MODIFIER|C1orf21|ENSG00000116667|transcript|ENST00000675061.1|nonsense_mediated_decay|1/5|n.-124-15768T>G||||||	chromosome 1 open reading frame 21
57554	1_184461975_A_G	0.641025641025641	0	0	G|intron_variant|MODIFIER|C1orf21|ENSG00000116667|transcript|ENST00000235307.7|protein_coding|1/5|n.-124-15411A>G||||||,G|intron_variant|MODIFIER|C1orf21|ENSG00000116667|transcript|ENST00000648109.1|nonsense_mediated_decay|1/6|n.-124-15411A>G||||||,G|intron_variant|MODIFIER|C1orf21|ENSG00000116667|transcript|ENST00000675061.1|nonsense_mediated_decay|1/5|n.-124-15411A>G||||||	chromosome 1 open reading frame 21
57555	1_184462617_A_G	1	1	1	G|intron_variant|MODIFIER|C1orf21|ENSG00000116667|transcript|ENST00000235307.7|protein_coding|1/5|n.-124-14769A>G||||||,G|intron_variant|MODIFIER|C1orf21|ENSG00000116667|transcript|ENST00000648109.1|nonsense_mediated_decay|1/6|n.-124-14769A>G||||||,G|intron_variant|MODIFIER|C1orf21|ENSG00000116667|transcript|ENST00000675061.1|nonsense_mediated_decay|1/5|n.-124-14769A>G||||||	chromosome 1 open reading frame 21
57556	1_184463746_A_G	1	0	0	G|intron_variant|MODIFIER|C1orf21|ENSG00000116667|transcript|ENST00000235307.7|protein_coding|1/5|n.-124-13640A>G||||||,G|intron_variant|MODIFIER|C1orf21|ENSG00000116667|transcript|ENST00000648109.1|nonsense_mediated_decay|1/6|n.-124-13640A>G||||||,G|intron_variant|MODIFIER|C1orf21|ENSG00000116667|transcript|ENST00000675061.1|nonsense_mediated_decay|1/5|n.-124-13640A>G||||||	chromosome 1 open reading frame 21
57557	1_184464377_A_C	1	0	0	C|intron_variant|MODIFIER|C1orf21|ENSG00000116667|transcript|ENST00000235307.7|protein_coding|1/5|n.-124-13009A>C||||||,C|intron_variant|MODIFIER|C1orf21|ENSG00000116667|transcript|ENST00000648109.1|nonsense_mediated_decay|1/6|n.-124-13009A>C||||||,C|intron_variant|MODIFIER|C1orf21|ENSG00000116667|transcript|ENST00000675061.1|nonsense_mediated_decay|1/5|n.-124-13009A>C||||||	chromosome 1 open reading frame 21
57558	1_184464852_C_T	0.966666666666667	0	0	T|intron_variant|MODIFIER|C1orf21|ENSG00000116667|transcript|ENST00000235307.7|protein_coding|1/5|n.-124-12534C>T||||||,T|intron_variant|MODIFIER|C1orf21|ENSG00000116667|transcript|ENST00000648109.1|nonsense_mediated_decay|1/6|n.-124-12534C>T||||||,T|intron_variant|MODIFIER|C1orf21|ENSG00000116667|transcript|ENST00000675061.1|nonsense_mediated_decay|1/5|n.-124-12534C>T||||||	chromosome 1 open reading frame 21
57559	1_184465159_A_G	0.351351351351351	0	0	G|intron_variant|MODIFIER|C1orf21|ENSG00000116667|transcript|ENST00000235307.7|protein_coding|1/5|n.-124-12227A>G||||||,G|intron_variant|MODIFIER|C1orf21|ENSG00000116667|transcript|ENST00000648109.1|nonsense_mediated_decay|1/6|n.-124-12227A>G||||||,G|intron_variant|MODIFIER|C1orf21|ENSG00000116667|transcript|ENST00000675061.1|nonsense_mediated_decay|1/5|n.-124-12227A>G||||||	chromosome 1 open reading frame 21
57560	1_184465531_G_A	1	0	0	A|intron_variant|MODIFIER|C1orf21|ENSG00000116667|transcript|ENST00000235307.7|protein_coding|1/5|n.-124-11855G>A||||||,A|intron_variant|MODIFIER|C1orf21|ENSG00000116667|transcript|ENST00000648109.1|nonsense_mediated_decay|1/6|n.-124-11855G>A||||||,A|intron_variant|MODIFIER|C1orf21|ENSG00000116667|transcript|ENST00000675061.1|nonsense_mediated_decay|1/5|n.-124-11855G>A||||||	chromosome 1 open reading frame 21
57561	1_184468300_C_A	0.62962962962963	0	0	A|intron_variant|MODIFIER|C1orf21|ENSG00000116667|transcript|ENST00000235307.7|protein_coding|1/5|n.-124-9086C>A||||||,A|intron_variant|MODIFIER|C1orf21|ENSG00000116667|transcript|ENST00000648109.1|nonsense_mediated_decay|1/6|n.-124-9086C>A||||||,A|intron_variant|MODIFIER|C1orf21|ENSG00000116667|transcript|ENST00000675061.1|nonsense_mediated_decay|1/5|n.-124-9086C>A||||||	chromosome 1 open reading frame 21
57562	1_184471257_T_G	0.810810810810811	0	0	G|intron_variant|MODIFIER|C1orf21|ENSG00000116667|transcript|ENST00000235307.7|protein_coding|1/5|n.-124-6129T>G||||||,G|intron_variant|MODIFIER|C1orf21|ENSG00000116667|transcript|ENST00000648109.1|nonsense_mediated_decay|1/6|n.-124-6129T>G||||||,G|intron_variant|MODIFIER|C1orf21|ENSG00000116667|transcript|ENST00000675061.1|nonsense_mediated_decay|1/5|n.-124-6129T>G||||||	chromosome 1 open reading frame 21
57563	1_184471346_T_C	0.863636363636364	0	0	C|intron_variant|MODIFIER|C1orf21|ENSG00000116667|transcript|ENST00000235307.7|protein_coding|1/5|n.-124-6040T>C||||||,C|intron_variant|MODIFIER|C1orf21|ENSG00000116667|transcript|ENST00000648109.1|nonsense_mediated_decay|1/6|n.-124-6040T>C||||||,C|intron_variant|MODIFIER|C1orf21|ENSG00000116667|transcript|ENST00000675061.1|nonsense_mediated_decay|1/5|n.-124-6040T>C||||||	chromosome 1 open reading frame 21
57564	1_184472920_T_C	0.810810810810811	0	0	C|intron_variant|MODIFIER|C1orf21|ENSG00000116667|transcript|ENST00000235307.7|protein_coding|1/5|n.-124-4466T>C||||||,C|intron_variant|MODIFIER|C1orf21|ENSG00000116667|transcript|ENST00000648109.1|nonsense_mediated_decay|1/6|n.-124-4466T>C||||||,C|intron_variant|MODIFIER|C1orf21|ENSG00000116667|transcript|ENST00000675061.1|nonsense_mediated_decay|1/5|n.-124-4466T>C||||||	chromosome 1 open reading frame 21
57565	1_184477361_C_A	0.232558139534884	0	0	A|intron_variant|MODIFIER|C1orf21|ENSG00000116667|transcript|ENST00000235307.7|protein_coding|1/5|n.-124-25C>A||||||,A|intron_variant|MODIFIER|C1orf21|ENSG00000116667|transcript|ENST00000648109.1|nonsense_mediated_decay|1/6|n.-124-25C>A||||||,A|intron_variant|MODIFIER|C1orf21|ENSG00000116667|transcript|ENST00000675061.1|nonsense_mediated_decay|1/5|n.-124-25C>A||||||	chromosome 1 open reading frame 21
57566	1_184480733_A_G	1	0	0.425	G|intron_variant|MODIFIER|C1orf21|ENSG00000116667|transcript|ENST00000235307.7|protein_coding|2/5|n.94+3130A>G||||||,G|intron_variant|MODIFIER|C1orf21|ENSG00000116667|transcript|ENST00000648109.1|nonsense_mediated_decay|2/6|n.94+3130A>G||||||,G|intron_variant|MODIFIER|C1orf21|ENSG00000116667|transcript|ENST00000675061.1|nonsense_mediated_decay|2/5|n.94+3130A>G||||||,G|intron_variant|MODIFIER|C1orf21|ENSG00000116667|transcript|ENST00000675148.1|nonsense_mediated_decay|1/5|n.94+3130A>G||||||	chromosome 1 open reading frame 21
57567	1_184488307_A_G	0.942857142857143	0	0	G|intron_variant|MODIFIER|C1orf21|ENSG00000116667|transcript|ENST00000235307.7|protein_coding|2/5|n.94+10704A>G||||||,G|intron_variant|MODIFIER|C1orf21|ENSG00000116667|transcript|ENST00000648109.1|nonsense_mediated_decay|2/6|n.94+10704A>G||||||,G|intron_variant|MODIFIER|C1orf21|ENSG00000116667|transcript|ENST00000675061.1|nonsense_mediated_decay|2/5|n.94+10704A>G||||||,G|intron_variant|MODIFIER|C1orf21|ENSG00000116667|transcript|ENST00000675148.1|nonsense_mediated_decay|1/5|n.94+10704A>G||||||	chromosome 1 open reading frame 21
57568	1_184489190_T_C	0.813953488372093	0	0	C|intron_variant|MODIFIER|C1orf21|ENSG00000116667|transcript|ENST00000235307.7|protein_coding|2/5|n.94+11587T>C||||||,C|intron_variant|MODIFIER|C1orf21|ENSG00000116667|transcript|ENST00000648109.1|nonsense_mediated_decay|2/6|n.94+11587T>C||||||,C|intron_variant|MODIFIER|C1orf21|ENSG00000116667|transcript|ENST00000675061.1|nonsense_mediated_decay|2/5|n.94+11587T>C||||||,C|intron_variant|MODIFIER|C1orf21|ENSG00000116667|transcript|ENST00000675148.1|nonsense_mediated_decay|1/5|n.94+11587T>C||||||	chromosome 1 open reading frame 21
57569	1_184491970_C_T	0.727272727272727	0	0.48780487804878	T|intron_variant|MODIFIER|C1orf21|ENSG00000116667|transcript|ENST00000235307.7|protein_coding|2/5|n.94+14367C>T||||||,T|intron_variant|MODIFIER|C1orf21|ENSG00000116667|transcript|ENST00000648109.1|nonsense_mediated_decay|2/6|n.94+14367C>T||||||,T|intron_variant|MODIFIER|C1orf21|ENSG00000116667|transcript|ENST00000675061.1|nonsense_mediated_decay|2/5|n.94+14367C>T||||||,T|intron_variant|MODIFIER|C1orf21|ENSG00000116667|transcript|ENST00000675148.1|nonsense_mediated_decay|1/5|n.94+14367C>T||||||	chromosome 1 open reading frame 21
57570	1_184495030_A_T	1	0	0.611111111111111	T|intron_variant|MODIFIER|C1orf21|ENSG00000116667|transcript|ENST00000235307.7|protein_coding|2/5|n.95-12558A>T||||||,T|intron_variant|MODIFIER|C1orf21|ENSG00000116667|transcript|ENST00000648109.1|nonsense_mediated_decay|2/6|n.95-12558A>T||||||,T|intron_variant|MODIFIER|C1orf21|ENSG00000116667|transcript|ENST00000675061.1|nonsense_mediated_decay|2/5|n.95-12568A>T||||||,T|intron_variant|MODIFIER|C1orf21|ENSG00000116667|transcript|ENST00000675148.1|nonsense_mediated_decay|1/5|n.95-12558A>T||||||	chromosome 1 open reading frame 21
57571	1_184497045_T_G	1	0	0	G|intron_variant|MODIFIER|C1orf21|ENSG00000116667|transcript|ENST00000235307.7|protein_coding|2/5|n.95-10543T>G||||||,G|intron_variant|MODIFIER|C1orf21|ENSG00000116667|transcript|ENST00000648109.1|nonsense_mediated_decay|2/6|n.95-10543T>G||||||,G|intron_variant|MODIFIER|C1orf21|ENSG00000116667|transcript|ENST00000675061.1|nonsense_mediated_decay|2/5|n.95-10553T>G||||||,G|intron_variant|MODIFIER|C1orf21|ENSG00000116667|transcript|ENST00000675148.1|nonsense_mediated_decay|1/5|n.95-10543T>G||||||	chromosome 1 open reading frame 21
57572	1_184499328_A_T	0.222222222222222	0	0	T|intron_variant|MODIFIER|C1orf21|ENSG00000116667|transcript|ENST00000235307.7|protein_coding|2/5|n.95-8260A>T||||||,T|intron_variant|MODIFIER|C1orf21|ENSG00000116667|transcript|ENST00000648109.1|nonsense_mediated_decay|2/6|n.95-8260A>T||||||,T|intron_variant|MODIFIER|C1orf21|ENSG00000116667|transcript|ENST00000675061.1|nonsense_mediated_decay|2/5|n.95-8270A>T||||||,T|intron_variant|MODIFIER|C1orf21|ENSG00000116667|transcript|ENST00000675148.1|nonsense_mediated_decay|1/5|n.95-8260A>T||||||	chromosome 1 open reading frame 21
57573	1_184500078_T_C	0.727272727272727	0	0.5625	C|intron_variant|MODIFIER|C1orf21|ENSG00000116667|transcript|ENST00000235307.7|protein_coding|2/5|n.95-7510T>C||||||,C|intron_variant|MODIFIER|C1orf21|ENSG00000116667|transcript|ENST00000648109.1|nonsense_mediated_decay|2/6|n.95-7510T>C||||||,C|intron_variant|MODIFIER|C1orf21|ENSG00000116667|transcript|ENST00000675061.1|nonsense_mediated_decay|2/5|n.95-7520T>C||||||,C|intron_variant|MODIFIER|C1orf21|ENSG00000116667|transcript|ENST00000675148.1|nonsense_mediated_decay|1/5|n.95-7510T>C||||||	chromosome 1 open reading frame 21
57574	1_184506029_G_A	0.724137931034483	0	0.611111111111111	A|intron_variant|MODIFIER|C1orf21|ENSG00000116667|transcript|ENST00000235307.7|protein_coding|2/5|n.95-1559G>A||||||,A|intron_variant|MODIFIER|C1orf21|ENSG00000116667|transcript|ENST00000648109.1|nonsense_mediated_decay|2/6|n.95-1559G>A||||||,A|intron_variant|MODIFIER|C1orf21|ENSG00000116667|transcript|ENST00000675061.1|nonsense_mediated_decay|2/5|n.95-1569G>A||||||,A|intron_variant|MODIFIER|C1orf21|ENSG00000116667|transcript|ENST00000675148.1|nonsense_mediated_decay|1/5|n.95-1559G>A||||||,A|intron_variant|MODIFIER|C1orf21|ENSG00000116667|transcript|ENST00000675405.1|processed_transcript|1/5|n.216-693G>A||||||	chromosome 1 open reading frame 21
57575	1_184509756_C_A	1	0	0	A|intron_variant|MODIFIER|C1orf21|ENSG00000116667|transcript|ENST00000235307.7|protein_coding|3/5|n.189+2074C>A||||||,A|intron_variant|MODIFIER|C1orf21|ENSG00000116667|transcript|ENST00000648109.1|nonsense_mediated_decay|3/6|n.189+2074C>A||||||,A|intron_variant|MODIFIER|C1orf21|ENSG00000116667|transcript|ENST00000675061.1|nonsense_mediated_decay|3/5|n.*56+2074C>A||||||,A|intron_variant|MODIFIER|C1orf21|ENSG00000116667|transcript|ENST00000675148.1|nonsense_mediated_decay|3/5|n.*119+304C>A||||||,A|intron_variant|MODIFIER|C1orf21|ENSG00000116667|transcript|ENST00000675405.1|processed_transcript|3/5|n.505+2074C>A||||||	chromosome 1 open reading frame 21
57576	1_184511151_A_G	1	0	0.526315789473684	G|intron_variant|MODIFIER|C1orf21|ENSG00000116667|transcript|ENST00000235307.7|protein_coding|3/5|n.189+3469A>G||||||,G|intron_variant|MODIFIER|C1orf21|ENSG00000116667|transcript|ENST00000648109.1|nonsense_mediated_decay|3/6|n.189+3469A>G||||||,G|intron_variant|MODIFIER|C1orf21|ENSG00000116667|transcript|ENST00000675061.1|nonsense_mediated_decay|3/5|n.*56+3469A>G||||||,G|intron_variant|MODIFIER|C1orf21|ENSG00000116667|transcript|ENST00000675148.1|nonsense_mediated_decay|3/5|n.*119+1699A>G||||||,G|intron_variant|MODIFIER|C1orf21|ENSG00000116667|transcript|ENST00000675405.1|processed_transcript|3/5|n.505+3469A>G||||||	chromosome 1 open reading frame 21
57577	1_184512265_G_A	0.863636363636364	0	0.518518518518518	A|intron_variant|MODIFIER|C1orf21|ENSG00000116667|transcript|ENST00000235307.7|protein_coding|3/5|n.189+4583G>A||||||,A|intron_variant|MODIFIER|C1orf21|ENSG00000116667|transcript|ENST00000648109.1|nonsense_mediated_decay|3/6|n.189+4583G>A||||||,A|intron_variant|MODIFIER|C1orf21|ENSG00000116667|transcript|ENST00000675061.1|nonsense_mediated_decay|3/5|n.*56+4583G>A||||||,A|intron_variant|MODIFIER|C1orf21|ENSG00000116667|transcript|ENST00000675148.1|nonsense_mediated_decay|3/5|n.*119+2813G>A||||||,A|intron_variant|MODIFIER|C1orf21|ENSG00000116667|transcript|ENST00000675405.1|processed_transcript|3/5|n.505+4583G>A||||||	chromosome 1 open reading frame 21
57578	1_184513562_T_C	0.82051282051282	0	0	C|intron_variant|MODIFIER|C1orf21|ENSG00000116667|transcript|ENST00000235307.7|protein_coding|3/5|n.189+5880T>C||||||,C|intron_variant|MODIFIER|C1orf21|ENSG00000116667|transcript|ENST00000648109.1|nonsense_mediated_decay|3/6|n.189+5880T>C||||||,C|intron_variant|MODIFIER|C1orf21|ENSG00000116667|transcript|ENST00000675061.1|nonsense_mediated_decay|3/5|n.*56+5880T>C||||||,C|intron_variant|MODIFIER|C1orf21|ENSG00000116667|transcript|ENST00000675148.1|nonsense_mediated_decay|3/5|n.*119+4110T>C||||||,C|intron_variant|MODIFIER|C1orf21|ENSG00000116667|transcript|ENST00000675405.1|processed_transcript|3/5|n.505+5880T>C||||||	chromosome 1 open reading frame 21
57579	1_184515690_G_T	0.825	0	0	T|intron_variant|MODIFIER|C1orf21|ENSG00000116667|transcript|ENST00000235307.7|protein_coding|3/5|n.189+8008G>T||||||,T|intron_variant|MODIFIER|C1orf21|ENSG00000116667|transcript|ENST00000648109.1|nonsense_mediated_decay|3/6|n.189+8008G>T||||||,T|intron_variant|MODIFIER|C1orf21|ENSG00000116667|transcript|ENST00000675061.1|nonsense_mediated_decay|3/5|n.*56+8008G>T||||||,T|intron_variant|MODIFIER|C1orf21|ENSG00000116667|transcript|ENST00000675148.1|nonsense_mediated_decay|3/5|n.*119+6238G>T||||||,T|intron_variant|MODIFIER|C1orf21|ENSG00000116667|transcript|ENST00000675405.1|processed_transcript|3/5|n.505+8008G>T||||||	chromosome 1 open reading frame 21
57580	1_184517016_G_A	0.7	0	0.371428571428571	A|intron_variant|MODIFIER|C1orf21|ENSG00000116667|transcript|ENST00000235307.7|protein_coding|3/5|n.189+9334G>A||||||,A|intron_variant|MODIFIER|C1orf21|ENSG00000116667|transcript|ENST00000648109.1|nonsense_mediated_decay|3/6|n.189+9334G>A||||||,A|intron_variant|MODIFIER|C1orf21|ENSG00000116667|transcript|ENST00000675061.1|nonsense_mediated_decay|3/5|n.*56+9334G>A||||||,A|intron_variant|MODIFIER|C1orf21|ENSG00000116667|transcript|ENST00000675148.1|nonsense_mediated_decay|3/5|n.*119+7564G>A||||||,A|intron_variant|MODIFIER|C1orf21|ENSG00000116667|transcript|ENST00000675405.1|processed_transcript|3/5|n.505+9334G>A||||||	chromosome 1 open reading frame 21
57581	1_184519829_C_T	0.731707317073171	0	0	T|intron_variant|MODIFIER|C1orf21|ENSG00000116667|transcript|ENST00000235307.7|protein_coding|3/5|n.189+12147C>T||||||,T|intron_variant|MODIFIER|C1orf21|ENSG00000116667|transcript|ENST00000648109.1|nonsense_mediated_decay|3/6|n.189+12147C>T||||||,T|intron_variant|MODIFIER|C1orf21|ENSG00000116667|transcript|ENST00000675061.1|nonsense_mediated_decay|3/5|n.*56+12147C>T||||||,T|intron_variant|MODIFIER|C1orf21|ENSG00000116667|transcript|ENST00000675148.1|nonsense_mediated_decay|3/5|n.*119+10377C>T||||||,T|intron_variant|MODIFIER|C1orf21|ENSG00000116667|transcript|ENST00000675405.1|processed_transcript|3/5|n.505+12147C>T||||||	chromosome 1 open reading frame 21
57582	1_184522662_G_T	0.25	0	0	T|intron_variant|MODIFIER|C1orf21|ENSG00000116667|transcript|ENST00000235307.7|protein_coding|3/5|n.189+14980G>T||||||,T|intron_variant|MODIFIER|C1orf21|ENSG00000116667|transcript|ENST00000648109.1|nonsense_mediated_decay|3/6|n.189+14980G>T||||||,T|intron_variant|MODIFIER|C1orf21|ENSG00000116667|transcript|ENST00000675061.1|nonsense_mediated_decay|3/5|n.*56+14980G>T||||||,T|intron_variant|MODIFIER|C1orf21|ENSG00000116667|transcript|ENST00000675148.1|nonsense_mediated_decay|3/5|n.*119+13210G>T||||||,T|intron_variant|MODIFIER|C1orf21|ENSG00000116667|transcript|ENST00000675405.1|processed_transcript|3/5|n.505+14980G>T||||||	chromosome 1 open reading frame 21
57583	1_184525306_G_A	0.803921568627451	0	0	A|intron_variant|MODIFIER|C1orf21|ENSG00000116667|transcript|ENST00000235307.7|protein_coding|3/5|n.189+17624G>A||||||,A|intron_variant|MODIFIER|C1orf21|ENSG00000116667|transcript|ENST00000648109.1|nonsense_mediated_decay|3/6|n.189+17624G>A||||||,A|intron_variant|MODIFIER|C1orf21|ENSG00000116667|transcript|ENST00000675061.1|nonsense_mediated_decay|3/5|n.*56+17624G>A||||||,A|intron_variant|MODIFIER|C1orf21|ENSG00000116667|transcript|ENST00000675148.1|nonsense_mediated_decay|3/5|n.*119+15854G>A||||||,A|intron_variant|MODIFIER|C1orf21|ENSG00000116667|transcript|ENST00000675405.1|processed_transcript|3/5|n.505+17624G>A||||||	chromosome 1 open reading frame 21
57584	1_184534669_G_A	1	0	0.612244897959184	A|intron_variant|MODIFIER|C1orf21|ENSG00000116667|transcript|ENST00000235307.7|protein_coding|3/5|n.189+26987G>A||||||,A|intron_variant|MODIFIER|C1orf21|ENSG00000116667|transcript|ENST00000648109.1|nonsense_mediated_decay|3/6|n.189+26987G>A||||||,A|intron_variant|MODIFIER|C1orf21|ENSG00000116667|transcript|ENST00000675061.1|nonsense_mediated_decay|3/5|n.*56+26987G>A||||||,A|intron_variant|MODIFIER|C1orf21|ENSG00000116667|transcript|ENST00000675148.1|nonsense_mediated_decay|3/5|n.*119+25217G>A||||||,A|intron_variant|MODIFIER|C1orf21|ENSG00000116667|transcript|ENST00000675405.1|processed_transcript|3/5|n.505+26987G>A||||||	chromosome 1 open reading frame 21
57585	1_184535878_A_G	1	0	0.56140350877193	G|intron_variant|MODIFIER|C1orf21|ENSG00000116667|transcript|ENST00000235307.7|protein_coding|3/5|n.189+28196A>G||||||,G|intron_variant|MODIFIER|C1orf21|ENSG00000116667|transcript|ENST00000648109.1|nonsense_mediated_decay|3/6|n.189+28196A>G||||||,G|intron_variant|MODIFIER|C1orf21|ENSG00000116667|transcript|ENST00000675061.1|nonsense_mediated_decay|3/5|n.*56+28196A>G||||||,G|intron_variant|MODIFIER|C1orf21|ENSG00000116667|transcript|ENST00000675148.1|nonsense_mediated_decay|3/5|n.*119+26426A>G||||||,G|intron_variant|MODIFIER|C1orf21|ENSG00000116667|transcript|ENST00000675405.1|processed_transcript|3/5|n.505+28196A>G||||||	chromosome 1 open reading frame 21
57586	1_184535997_A_G	0.738095238095238	0	0	G|intron_variant|MODIFIER|C1orf21|ENSG00000116667|transcript|ENST00000235307.7|protein_coding|3/5|n.189+28315A>G||||||,G|intron_variant|MODIFIER|C1orf21|ENSG00000116667|transcript|ENST00000648109.1|nonsense_mediated_decay|3/6|n.189+28315A>G||||||,G|intron_variant|MODIFIER|C1orf21|ENSG00000116667|transcript|ENST00000675061.1|nonsense_mediated_decay|3/5|n.*56+28315A>G||||||,G|intron_variant|MODIFIER|C1orf21|ENSG00000116667|transcript|ENST00000675148.1|nonsense_mediated_decay|3/5|n.*119+26545A>G||||||,G|intron_variant|MODIFIER|C1orf21|ENSG00000116667|transcript|ENST00000675405.1|processed_transcript|3/5|n.505+28315A>G||||||	chromosome 1 open reading frame 21
57587	1_184541664_C_T	1	0	0.4375	T|intron_variant|MODIFIER|C1orf21|ENSG00000116667|transcript|ENST00000235307.7|protein_coding|3/5|n.189+33982C>T||||||,T|intron_variant|MODIFIER|C1orf21|ENSG00000116667|transcript|ENST00000489143.6|processed_transcript|1/4|n.110-882C>T||||||,T|intron_variant|MODIFIER|C1orf21|ENSG00000116667|transcript|ENST00000648109.1|nonsense_mediated_decay|3/6|n.189+33982C>T||||||,T|intron_variant|MODIFIER|C1orf21|ENSG00000116667|transcript|ENST00000675061.1|nonsense_mediated_decay|3/5|n.*56+33982C>T||||||,T|intron_variant|MODIFIER|C1orf21|ENSG00000116667|transcript|ENST00000675148.1|nonsense_mediated_decay|3/5|n.*119+32212C>T||||||,T|intron_variant|MODIFIER|C1orf21|ENSG00000116667|transcript|ENST00000675405.1|processed_transcript|3/5|n.505+33982C>T||||||	chromosome 1 open reading frame 21
57588	1_184541730_C_G	1	0	0.54	G|intron_variant|MODIFIER|C1orf21|ENSG00000116667|transcript|ENST00000235307.7|protein_coding|3/5|n.189+34048C>G||||||,G|intron_variant|MODIFIER|C1orf21|ENSG00000116667|transcript|ENST00000489143.6|processed_transcript|1/4|n.110-816C>G||||||,G|intron_variant|MODIFIER|C1orf21|ENSG00000116667|transcript|ENST00000648109.1|nonsense_mediated_decay|3/6|n.189+34048C>G||||||,G|intron_variant|MODIFIER|C1orf21|ENSG00000116667|transcript|ENST00000675061.1|nonsense_mediated_decay|3/5|n.*56+34048C>G||||||,G|intron_variant|MODIFIER|C1orf21|ENSG00000116667|transcript|ENST00000675148.1|nonsense_mediated_decay|3/5|n.*119+32278C>G||||||,G|intron_variant|MODIFIER|C1orf21|ENSG00000116667|transcript|ENST00000675405.1|processed_transcript|3/5|n.505+34048C>G||||||	chromosome 1 open reading frame 21
57589	1_184543628_A_G	1	0	0	G|intron_variant|MODIFIER|C1orf21|ENSG00000116667|transcript|ENST00000235307.7|protein_coding|3/5|n.189+35946A>G||||||,G|intron_variant|MODIFIER|C1orf21|ENSG00000116667|transcript|ENST00000489143.6|processed_transcript|2/4|n.212+980A>G||||||,G|intron_variant|MODIFIER|C1orf21|ENSG00000116667|transcript|ENST00000648109.1|nonsense_mediated_decay|3/6|n.189+35946A>G||||||,G|intron_variant|MODIFIER|C1orf21|ENSG00000116667|transcript|ENST00000675061.1|nonsense_mediated_decay|3/5|n.*56+35946A>G||||||,G|intron_variant|MODIFIER|C1orf21|ENSG00000116667|transcript|ENST00000675148.1|nonsense_mediated_decay|3/5|n.*119+34176A>G||||||,G|intron_variant|MODIFIER|C1orf21|ENSG00000116667|transcript|ENST00000675405.1|processed_transcript|3/5|n.505+35946A>G||||||	chromosome 1 open reading frame 21
57590	1_184543778_C_T	1	0	0	T|intron_variant|MODIFIER|C1orf21|ENSG00000116667|transcript|ENST00000235307.7|protein_coding|3/5|n.189+36096C>T||||||,T|intron_variant|MODIFIER|C1orf21|ENSG00000116667|transcript|ENST00000489143.6|processed_transcript|2/4|n.212+1130C>T||||||,T|intron_variant|MODIFIER|C1orf21|ENSG00000116667|transcript|ENST00000648109.1|nonsense_mediated_decay|3/6|n.189+36096C>T||||||,T|intron_variant|MODIFIER|C1orf21|ENSG00000116667|transcript|ENST00000675061.1|nonsense_mediated_decay|3/5|n.*56+36096C>T||||||,T|intron_variant|MODIFIER|C1orf21|ENSG00000116667|transcript|ENST00000675148.1|nonsense_mediated_decay|3/5|n.*119+34326C>T||||||,T|intron_variant|MODIFIER|C1orf21|ENSG00000116667|transcript|ENST00000675405.1|processed_transcript|3/5|n.505+36096C>T||||||	chromosome 1 open reading frame 21
57591	1_184544947_A_C	1	0	0.465116279069767	C|intron_variant|MODIFIER|C1orf21|ENSG00000116667|transcript|ENST00000235307.7|protein_coding|3/5|n.189+37265A>C||||||,C|intron_variant|MODIFIER|C1orf21|ENSG00000116667|transcript|ENST00000489143.6|processed_transcript|2/4|n.213-973A>C||||||,C|intron_variant|MODIFIER|C1orf21|ENSG00000116667|transcript|ENST00000648109.1|nonsense_mediated_decay|3/6|n.189+37265A>C||||||,C|intron_variant|MODIFIER|C1orf21|ENSG00000116667|transcript|ENST00000675061.1|nonsense_mediated_decay|3/5|n.*56+37265A>C||||||,C|intron_variant|MODIFIER|C1orf21|ENSG00000116667|transcript|ENST00000675148.1|nonsense_mediated_decay|3/5|n.*119+35495A>C||||||,C|intron_variant|MODIFIER|C1orf21|ENSG00000116667|transcript|ENST00000675405.1|processed_transcript|3/5|n.505+37265A>C||||||	chromosome 1 open reading frame 21
57592	1_184547928_A_G	1	0	0.597014925373134	G|intron_variant|MODIFIER|C1orf21|ENSG00000116667|transcript|ENST00000235307.7|protein_coding|3/5|n.189+40246A>G||||||,G|intron_variant|MODIFIER|C1orf21|ENSG00000116667|transcript|ENST00000489143.6|processed_transcript|3/4|n.325+1896A>G||||||,G|intron_variant|MODIFIER|C1orf21|ENSG00000116667|transcript|ENST00000648109.1|nonsense_mediated_decay|3/6|n.189+40246A>G||||||,G|intron_variant|MODIFIER|C1orf21|ENSG00000116667|transcript|ENST00000675061.1|nonsense_mediated_decay|3/5|n.*56+40246A>G||||||,G|intron_variant|MODIFIER|C1orf21|ENSG00000116667|transcript|ENST00000675148.1|nonsense_mediated_decay|3/5|n.*119+38476A>G||||||,G|intron_variant|MODIFIER|C1orf21|ENSG00000116667|transcript|ENST00000675405.1|processed_transcript|3/5|n.505+40246A>G||||||	chromosome 1 open reading frame 21
57593	1_184548896_C_T	0.775	0	0	T|intron_variant|MODIFIER|C1orf21|ENSG00000116667|transcript|ENST00000235307.7|protein_coding|3/5|n.189+41214C>T||||||,T|intron_variant|MODIFIER|C1orf21|ENSG00000116667|transcript|ENST00000489143.6|processed_transcript|3/4|n.325+2864C>T||||||,T|intron_variant|MODIFIER|C1orf21|ENSG00000116667|transcript|ENST00000648109.1|nonsense_mediated_decay|3/6|n.189+41214C>T||||||,T|intron_variant|MODIFIER|C1orf21|ENSG00000116667|transcript|ENST00000675061.1|nonsense_mediated_decay|3/5|n.*56+41214C>T||||||,T|intron_variant|MODIFIER|C1orf21|ENSG00000116667|transcript|ENST00000675148.1|nonsense_mediated_decay|3/5|n.*119+39444C>T||||||,T|intron_variant|MODIFIER|C1orf21|ENSG00000116667|transcript|ENST00000675405.1|processed_transcript|3/5|n.505+41214C>T||||||	chromosome 1 open reading frame 21
57594	1_184549148_C_G	0.743589743589744	0	0	G|intron_variant|MODIFIER|C1orf21|ENSG00000116667|transcript|ENST00000235307.7|protein_coding|3/5|n.189+41466C>G||||||,G|intron_variant|MODIFIER|C1orf21|ENSG00000116667|transcript|ENST00000489143.6|processed_transcript|3/4|n.325+3116C>G||||||,G|intron_variant|MODIFIER|C1orf21|ENSG00000116667|transcript|ENST00000648109.1|nonsense_mediated_decay|3/6|n.189+41466C>G||||||,G|intron_variant|MODIFIER|C1orf21|ENSG00000116667|transcript|ENST00000675061.1|nonsense_mediated_decay|3/5|n.*56+41466C>G||||||,G|intron_variant|MODIFIER|C1orf21|ENSG00000116667|transcript|ENST00000675148.1|nonsense_mediated_decay|3/5|n.*119+39696C>G||||||,G|intron_variant|MODIFIER|C1orf21|ENSG00000116667|transcript|ENST00000675405.1|processed_transcript|3/5|n.505+41466C>G||||||	chromosome 1 open reading frame 21
57595	1_184552644_G_A	1	0	0.5	A|intron_variant|MODIFIER|C1orf21|ENSG00000116667|transcript|ENST00000235307.7|protein_coding|3/5|n.190-38095G>A||||||,A|intron_variant|MODIFIER|C1orf21|ENSG00000116667|transcript|ENST00000489143.6|processed_transcript|3/4|n.325+6612G>A||||||,A|intron_variant|MODIFIER|C1orf21|ENSG00000116667|transcript|ENST00000648109.1|nonsense_mediated_decay|3/6|n.190-38095G>A||||||,A|intron_variant|MODIFIER|C1orf21|ENSG00000116667|transcript|ENST00000675061.1|nonsense_mediated_decay|3/5|n.*57-38095G>A||||||,A|intron_variant|MODIFIER|C1orf21|ENSG00000116667|transcript|ENST00000675148.1|nonsense_mediated_decay|3/5|n.*120-38095G>A||||||,A|intron_variant|MODIFIER|C1orf21|ENSG00000116667|transcript|ENST00000675405.1|processed_transcript|3/5|n.506-38095G>A||||||	chromosome 1 open reading frame 21
57596	1_184553621_C_T	0.302325581395349	0	0	T|intron_variant|MODIFIER|C1orf21|ENSG00000116667|transcript|ENST00000235307.7|protein_coding|3/5|n.190-37118C>T||||||,T|intron_variant|MODIFIER|C1orf21|ENSG00000116667|transcript|ENST00000489143.6|processed_transcript|3/4|n.325+7589C>T||||||,T|intron_variant|MODIFIER|C1orf21|ENSG00000116667|transcript|ENST00000648109.1|nonsense_mediated_decay|3/6|n.190-37118C>T||||||,T|intron_variant|MODIFIER|C1orf21|ENSG00000116667|transcript|ENST00000675061.1|nonsense_mediated_decay|3/5|n.*57-37118C>T||||||,T|intron_variant|MODIFIER|C1orf21|ENSG00000116667|transcript|ENST00000675148.1|nonsense_mediated_decay|3/5|n.*120-37118C>T||||||,T|intron_variant|MODIFIER|C1orf21|ENSG00000116667|transcript|ENST00000675405.1|processed_transcript|3/5|n.506-37118C>T||||||	chromosome 1 open reading frame 21
57597	1_184553990_G_A	1	0	0.442307692307692	A|intron_variant|MODIFIER|C1orf21|ENSG00000116667|transcript|ENST00000235307.7|protein_coding|3/5|n.190-36749G>A||||||,A|intron_variant|MODIFIER|C1orf21|ENSG00000116667|transcript|ENST00000489143.6|processed_transcript|3/4|n.325+7958G>A||||||,A|intron_variant|MODIFIER|C1orf21|ENSG00000116667|transcript|ENST00000648109.1|nonsense_mediated_decay|3/6|n.190-36749G>A||||||,A|intron_variant|MODIFIER|C1orf21|ENSG00000116667|transcript|ENST00000675061.1|nonsense_mediated_decay|3/5|n.*57-36749G>A||||||,A|intron_variant|MODIFIER|C1orf21|ENSG00000116667|transcript|ENST00000675148.1|nonsense_mediated_decay|3/5|n.*120-36749G>A||||||,A|intron_variant|MODIFIER|C1orf21|ENSG00000116667|transcript|ENST00000675405.1|processed_transcript|3/5|n.506-36749G>A||||||	chromosome 1 open reading frame 21
57598	1_184554227_G_A	0.388888888888889	0	0	A|intron_variant|MODIFIER|C1orf21|ENSG00000116667|transcript|ENST00000235307.7|protein_coding|3/5|n.190-36512G>A||||||,A|intron_variant|MODIFIER|C1orf21|ENSG00000116667|transcript|ENST00000489143.6|processed_transcript|3/4|n.325+8195G>A||||||,A|intron_variant|MODIFIER|C1orf21|ENSG00000116667|transcript|ENST00000648109.1|nonsense_mediated_decay|3/6|n.190-36512G>A||||||,A|intron_variant|MODIFIER|C1orf21|ENSG00000116667|transcript|ENST00000675061.1|nonsense_mediated_decay|3/5|n.*57-36512G>A||||||,A|intron_variant|MODIFIER|C1orf21|ENSG00000116667|transcript|ENST00000675148.1|nonsense_mediated_decay|3/5|n.*120-36512G>A||||||,A|intron_variant|MODIFIER|C1orf21|ENSG00000116667|transcript|ENST00000675405.1|processed_transcript|3/5|n.506-36512G>A||||||	chromosome 1 open reading frame 21
57599	1_184555677_C_T	0.96	0	0.619047619047619	T|intron_variant|MODIFIER|C1orf21|ENSG00000116667|transcript|ENST00000235307.7|protein_coding|3/5|n.190-35062C>T||||||,T|intron_variant|MODIFIER|C1orf21|ENSG00000116667|transcript|ENST00000489143.6|processed_transcript|3/4|n.325+9645C>T||||||,T|intron_variant|MODIFIER|C1orf21|ENSG00000116667|transcript|ENST00000648109.1|nonsense_mediated_decay|3/6|n.190-35062C>T||||||,T|intron_variant|MODIFIER|C1orf21|ENSG00000116667|transcript|ENST00000675061.1|nonsense_mediated_decay|3/5|n.*57-35062C>T||||||,T|intron_variant|MODIFIER|C1orf21|ENSG00000116667|transcript|ENST00000675148.1|nonsense_mediated_decay|3/5|n.*120-35062C>T||||||,T|intron_variant|MODIFIER|C1orf21|ENSG00000116667|transcript|ENST00000675405.1|processed_transcript|3/5|n.506-35062C>T||||||	chromosome 1 open reading frame 21
57600	1_184558296_C_A	0.266666666666667	0	0	A|intron_variant|MODIFIER|C1orf21|ENSG00000116667|transcript|ENST00000235307.7|protein_coding|3/5|n.190-32443C>A||||||,A|intron_variant|MODIFIER|C1orf21|ENSG00000116667|transcript|ENST00000489143.6|processed_transcript|3/4|n.325+12264C>A||||||,A|intron_variant|MODIFIER|C1orf21|ENSG00000116667|transcript|ENST00000648109.1|nonsense_mediated_decay|3/6|n.190-32443C>A||||||,A|intron_variant|MODIFIER|C1orf21|ENSG00000116667|transcript|ENST00000675061.1|nonsense_mediated_decay|3/5|n.*57-32443C>A||||||,A|intron_variant|MODIFIER|C1orf21|ENSG00000116667|transcript|ENST00000675148.1|nonsense_mediated_decay|3/5|n.*120-32443C>A||||||,A|intron_variant|MODIFIER|C1orf21|ENSG00000116667|transcript|ENST00000675405.1|processed_transcript|3/5|n.506-32443C>A||||||	chromosome 1 open reading frame 21
57601	1_184560631_G_A	0.394736842105263	0	0	A|intron_variant|MODIFIER|C1orf21|ENSG00000116667|transcript|ENST00000235307.7|protein_coding|3/5|n.190-30108G>A||||||,A|intron_variant|MODIFIER|C1orf21|ENSG00000116667|transcript|ENST00000489143.6|processed_transcript|3/4|n.325+14599G>A||||||,A|intron_variant|MODIFIER|C1orf21|ENSG00000116667|transcript|ENST00000648109.1|nonsense_mediated_decay|3/6|n.190-30108G>A||||||,A|intron_variant|MODIFIER|C1orf21|ENSG00000116667|transcript|ENST00000675061.1|nonsense_mediated_decay|3/5|n.*57-30108G>A||||||,A|intron_variant|MODIFIER|C1orf21|ENSG00000116667|transcript|ENST00000675148.1|nonsense_mediated_decay|3/5|n.*120-30108G>A||||||,A|intron_variant|MODIFIER|C1orf21|ENSG00000116667|transcript|ENST00000675405.1|processed_transcript|3/5|n.506-30108G>A||||||	chromosome 1 open reading frame 21
57602	1_184561357_T_A	0.785714285714286	0	0	A|intron_variant|MODIFIER|C1orf21|ENSG00000116667|transcript|ENST00000235307.7|protein_coding|3/5|n.190-29382T>A||||||,A|intron_variant|MODIFIER|C1orf21|ENSG00000116667|transcript|ENST00000489143.6|processed_transcript|3/4|n.325+15325T>A||||||,A|intron_variant|MODIFIER|C1orf21|ENSG00000116667|transcript|ENST00000648109.1|nonsense_mediated_decay|3/6|n.190-29382T>A||||||,A|intron_variant|MODIFIER|C1orf21|ENSG00000116667|transcript|ENST00000675061.1|nonsense_mediated_decay|3/5|n.*57-29382T>A||||||,A|intron_variant|MODIFIER|C1orf21|ENSG00000116667|transcript|ENST00000675148.1|nonsense_mediated_decay|3/5|n.*120-29382T>A||||||,A|intron_variant|MODIFIER|C1orf21|ENSG00000116667|transcript|ENST00000675405.1|processed_transcript|3/5|n.506-29382T>A||||||	chromosome 1 open reading frame 21
57603	1_184562956_A_G	1	0	0	G|intron_variant|MODIFIER|C1orf21|ENSG00000116667|transcript|ENST00000235307.7|protein_coding|3/5|n.190-27783A>G||||||,G|intron_variant|MODIFIER|C1orf21|ENSG00000116667|transcript|ENST00000489143.6|processed_transcript|3/4|n.325+16924A>G||||||,G|intron_variant|MODIFIER|C1orf21|ENSG00000116667|transcript|ENST00000648109.1|nonsense_mediated_decay|3/6|n.190-27783A>G||||||,G|intron_variant|MODIFIER|C1orf21|ENSG00000116667|transcript|ENST00000675061.1|nonsense_mediated_decay|3/5|n.*57-27783A>G||||||,G|intron_variant|MODIFIER|C1orf21|ENSG00000116667|transcript|ENST00000675148.1|nonsense_mediated_decay|3/5|n.*120-27783A>G||||||,G|intron_variant|MODIFIER|C1orf21|ENSG00000116667|transcript|ENST00000675405.1|processed_transcript|3/5|n.506-27783A>G||||||	chromosome 1 open reading frame 21
57604	1_184563979_G_A	0.791666666666667	0	0	A|intron_variant|MODIFIER|C1orf21|ENSG00000116667|transcript|ENST00000235307.7|protein_coding|3/5|n.190-26760G>A||||||,A|intron_variant|MODIFIER|C1orf21|ENSG00000116667|transcript|ENST00000489143.6|processed_transcript|3/4|n.325+17947G>A||||||,A|intron_variant|MODIFIER|C1orf21|ENSG00000116667|transcript|ENST00000648109.1|nonsense_mediated_decay|3/6|n.190-26760G>A||||||,A|intron_variant|MODIFIER|C1orf21|ENSG00000116667|transcript|ENST00000675061.1|nonsense_mediated_decay|3/5|n.*57-26760G>A||||||,A|intron_variant|MODIFIER|C1orf21|ENSG00000116667|transcript|ENST00000675148.1|nonsense_mediated_decay|3/5|n.*120-26760G>A||||||,A|intron_variant|MODIFIER|C1orf21|ENSG00000116667|transcript|ENST00000675405.1|processed_transcript|3/5|n.506-26760G>A||||||	chromosome 1 open reading frame 21
57605	1_184564805_A_G	1	0	0.594594594594595	G|intron_variant|MODIFIER|C1orf21|ENSG00000116667|transcript|ENST00000235307.7|protein_coding|3/5|n.190-25934A>G||||||,G|intron_variant|MODIFIER|C1orf21|ENSG00000116667|transcript|ENST00000489143.6|processed_transcript|3/4|n.325+18773A>G||||||,G|intron_variant|MODIFIER|C1orf21|ENSG00000116667|transcript|ENST00000648109.1|nonsense_mediated_decay|3/6|n.190-25934A>G||||||,G|intron_variant|MODIFIER|C1orf21|ENSG00000116667|transcript|ENST00000675061.1|nonsense_mediated_decay|3/5|n.*57-25934A>G||||||,G|intron_variant|MODIFIER|C1orf21|ENSG00000116667|transcript|ENST00000675148.1|nonsense_mediated_decay|3/5|n.*120-25934A>G||||||,G|intron_variant|MODIFIER|C1orf21|ENSG00000116667|transcript|ENST00000675405.1|processed_transcript|3/5|n.506-25934A>G||||||	chromosome 1 open reading frame 21
57606	1_184567037_T_C	1	0	0.363636363636364	C|intron_variant|MODIFIER|C1orf21|ENSG00000116667|transcript|ENST00000235307.7|protein_coding|3/5|n.190-23702T>C||||||,C|intron_variant|MODIFIER|C1orf21|ENSG00000116667|transcript|ENST00000489143.6|processed_transcript|3/4|n.325+21005T>C||||||,C|intron_variant|MODIFIER|C1orf21|ENSG00000116667|transcript|ENST00000648109.1|nonsense_mediated_decay|3/6|n.190-23702T>C||||||,C|intron_variant|MODIFIER|C1orf21|ENSG00000116667|transcript|ENST00000675061.1|nonsense_mediated_decay|3/5|n.*57-23702T>C||||||,C|intron_variant|MODIFIER|C1orf21|ENSG00000116667|transcript|ENST00000675148.1|nonsense_mediated_decay|3/5|n.*120-23702T>C||||||,C|intron_variant|MODIFIER|C1orf21|ENSG00000116667|transcript|ENST00000675405.1|processed_transcript|3/5|n.506-23702T>C||||||,C|non_coding_transcript_exon_variant|MODIFIER|AL078645.2|ENSG00000232036|transcript|ENST00000245811.6|processed_pseudogene|1/1|n.527T>C||||||	chromosome 1 open reading frame 21 ; novel pseudogene
57607	1_184568119_T_G	0.321428571428571	0	0	G|intron_variant|MODIFIER|C1orf21|ENSG00000116667|transcript|ENST00000235307.7|protein_coding|3/5|n.190-22620T>G||||||,G|intron_variant|MODIFIER|C1orf21|ENSG00000116667|transcript|ENST00000489143.6|processed_transcript|3/4|n.325+22087T>G||||||,G|intron_variant|MODIFIER|C1orf21|ENSG00000116667|transcript|ENST00000648109.1|nonsense_mediated_decay|3/6|n.190-22620T>G||||||,G|intron_variant|MODIFIER|C1orf21|ENSG00000116667|transcript|ENST00000675061.1|nonsense_mediated_decay|3/5|n.*57-22620T>G||||||,G|intron_variant|MODIFIER|C1orf21|ENSG00000116667|transcript|ENST00000675148.1|nonsense_mediated_decay|3/5|n.*120-22620T>G||||||,G|intron_variant|MODIFIER|C1orf21|ENSG00000116667|transcript|ENST00000675405.1|processed_transcript|3/5|n.506-22620T>G||||||	chromosome 1 open reading frame 21
57608	1_184569338_C_T	0.888888888888889	0	0	T|intron_variant|MODIFIER|C1orf21|ENSG00000116667|transcript|ENST00000235307.7|protein_coding|3/5|n.190-21401C>T||||||,T|intron_variant|MODIFIER|C1orf21|ENSG00000116667|transcript|ENST00000367514.7|processed_transcript|1/3|n.87+853C>T||||||,T|intron_variant|MODIFIER|C1orf21|ENSG00000116667|transcript|ENST00000489143.6|processed_transcript|3/4|n.326-21401C>T||||||,T|intron_variant|MODIFIER|C1orf21|ENSG00000116667|transcript|ENST00000648109.1|nonsense_mediated_decay|3/6|n.190-21401C>T||||||,T|intron_variant|MODIFIER|C1orf21|ENSG00000116667|transcript|ENST00000675061.1|nonsense_mediated_decay|3/5|n.*57-21401C>T||||||,T|intron_variant|MODIFIER|C1orf21|ENSG00000116667|transcript|ENST00000675148.1|nonsense_mediated_decay|3/5|n.*120-21401C>T||||||,T|intron_variant|MODIFIER|C1orf21|ENSG00000116667|transcript|ENST00000675405.1|processed_transcript|3/5|n.506-21401C>T||||||	chromosome 1 open reading frame 21
57609	1_184570423_A_G	0.774193548387097	0	0	G|intron_variant|MODIFIER|C1orf21|ENSG00000116667|transcript|ENST00000235307.7|protein_coding|3/5|n.190-20316A>G||||||,G|intron_variant|MODIFIER|C1orf21|ENSG00000116667|transcript|ENST00000367514.7|processed_transcript|1/3|n.87+1938A>G||||||,G|intron_variant|MODIFIER|C1orf21|ENSG00000116667|transcript|ENST00000489143.6|processed_transcript|3/4|n.326-20316A>G||||||,G|intron_variant|MODIFIER|C1orf21|ENSG00000116667|transcript|ENST00000648109.1|nonsense_mediated_decay|3/6|n.190-20316A>G||||||,G|intron_variant|MODIFIER|C1orf21|ENSG00000116667|transcript|ENST00000675061.1|nonsense_mediated_decay|3/5|n.*57-20316A>G||||||,G|intron_variant|MODIFIER|C1orf21|ENSG00000116667|transcript|ENST00000675148.1|nonsense_mediated_decay|3/5|n.*120-20316A>G||||||,G|intron_variant|MODIFIER|C1orf21|ENSG00000116667|transcript|ENST00000675405.1|processed_transcript|3/5|n.506-20316A>G||||||	chromosome 1 open reading frame 21
57610	1_184570585_A_G	1	0	0.395833333333333	G|intron_variant|MODIFIER|C1orf21|ENSG00000116667|transcript|ENST00000235307.7|protein_coding|3/5|n.190-20154A>G||||||,G|intron_variant|MODIFIER|C1orf21|ENSG00000116667|transcript|ENST00000367514.7|processed_transcript|1/3|n.87+2100A>G||||||,G|intron_variant|MODIFIER|C1orf21|ENSG00000116667|transcript|ENST00000489143.6|processed_transcript|3/4|n.326-20154A>G||||||,G|intron_variant|MODIFIER|C1orf21|ENSG00000116667|transcript|ENST00000648109.1|nonsense_mediated_decay|3/6|n.190-20154A>G||||||,G|intron_variant|MODIFIER|C1orf21|ENSG00000116667|transcript|ENST00000675061.1|nonsense_mediated_decay|3/5|n.*57-20154A>G||||||,G|intron_variant|MODIFIER|C1orf21|ENSG00000116667|transcript|ENST00000675148.1|nonsense_mediated_decay|3/5|n.*120-20154A>G||||||,G|intron_variant|MODIFIER|C1orf21|ENSG00000116667|transcript|ENST00000675405.1|processed_transcript|3/5|n.506-20154A>G||||||	chromosome 1 open reading frame 21
57611	1_184574366_T_C	1	0	0	C|intron_variant|MODIFIER|C1orf21|ENSG00000116667|transcript|ENST00000235307.7|protein_coding|3/5|n.190-16373T>C||||||,C|intron_variant|MODIFIER|C1orf21|ENSG00000116667|transcript|ENST00000367514.7|processed_transcript|1/3|n.87+5881T>C||||||,C|intron_variant|MODIFIER|C1orf21|ENSG00000116667|transcript|ENST00000489143.6|processed_transcript|3/4|n.326-16373T>C||||||,C|intron_variant|MODIFIER|C1orf21|ENSG00000116667|transcript|ENST00000648109.1|nonsense_mediated_decay|3/6|n.190-16373T>C||||||,C|intron_variant|MODIFIER|C1orf21|ENSG00000116667|transcript|ENST00000675061.1|nonsense_mediated_decay|3/5|n.*57-16373T>C||||||,C|intron_variant|MODIFIER|C1orf21|ENSG00000116667|transcript|ENST00000675148.1|nonsense_mediated_decay|3/5|n.*120-16373T>C||||||,C|intron_variant|MODIFIER|C1orf21|ENSG00000116667|transcript|ENST00000675405.1|processed_transcript|3/5|n.506-16373T>C||||||	chromosome 1 open reading frame 21
57612	1_184574796_G_A	1	0	0	A|intron_variant|MODIFIER|C1orf21|ENSG00000116667|transcript|ENST00000235307.7|protein_coding|3/5|n.190-15943G>A||||||,A|intron_variant|MODIFIER|C1orf21|ENSG00000116667|transcript|ENST00000367514.7|processed_transcript|1/3|n.87+6311G>A||||||,A|intron_variant|MODIFIER|C1orf21|ENSG00000116667|transcript|ENST00000489143.6|processed_transcript|3/4|n.326-15943G>A||||||,A|intron_variant|MODIFIER|C1orf21|ENSG00000116667|transcript|ENST00000648109.1|nonsense_mediated_decay|3/6|n.190-15943G>A||||||,A|intron_variant|MODIFIER|C1orf21|ENSG00000116667|transcript|ENST00000675061.1|nonsense_mediated_decay|3/5|n.*57-15943G>A||||||,A|intron_variant|MODIFIER|C1orf21|ENSG00000116667|transcript|ENST00000675148.1|nonsense_mediated_decay|3/5|n.*120-15943G>A||||||,A|intron_variant|MODIFIER|C1orf21|ENSG00000116667|transcript|ENST00000675405.1|processed_transcript|3/5|n.506-15943G>A||||||	chromosome 1 open reading frame 21
57613	1_184575023_A_T	1	0	0	T|intron_variant|MODIFIER|C1orf21|ENSG00000116667|transcript|ENST00000235307.7|protein_coding|3/5|n.190-15716A>T||||||,T|intron_variant|MODIFIER|C1orf21|ENSG00000116667|transcript|ENST00000367514.7|processed_transcript|1/3|n.87+6538A>T||||||,T|intron_variant|MODIFIER|C1orf21|ENSG00000116667|transcript|ENST00000489143.6|processed_transcript|3/4|n.326-15716A>T||||||,T|intron_variant|MODIFIER|C1orf21|ENSG00000116667|transcript|ENST00000648109.1|nonsense_mediated_decay|3/6|n.190-15716A>T||||||,T|intron_variant|MODIFIER|C1orf21|ENSG00000116667|transcript|ENST00000675061.1|nonsense_mediated_decay|3/5|n.*57-15716A>T||||||,T|intron_variant|MODIFIER|C1orf21|ENSG00000116667|transcript|ENST00000675148.1|nonsense_mediated_decay|3/5|n.*120-15716A>T||||||,T|intron_variant|MODIFIER|C1orf21|ENSG00000116667|transcript|ENST00000675405.1|processed_transcript|3/5|n.506-15716A>T||||||	chromosome 1 open reading frame 21
57614	1_184578916_C_T	1	0	0.27027027027027	T|intron_variant|MODIFIER|C1orf21|ENSG00000116667|transcript|ENST00000235307.7|protein_coding|3/5|n.190-11823C>T||||||,T|intron_variant|MODIFIER|C1orf21|ENSG00000116667|transcript|ENST00000367514.7|processed_transcript|1/3|n.87+10431C>T||||||,T|intron_variant|MODIFIER|C1orf21|ENSG00000116667|transcript|ENST00000489143.6|processed_transcript|3/4|n.326-11823C>T||||||,T|intron_variant|MODIFIER|C1orf21|ENSG00000116667|transcript|ENST00000648109.1|nonsense_mediated_decay|3/6|n.190-11823C>T||||||,T|intron_variant|MODIFIER|C1orf21|ENSG00000116667|transcript|ENST00000675061.1|nonsense_mediated_decay|3/5|n.*57-11823C>T||||||,T|intron_variant|MODIFIER|C1orf21|ENSG00000116667|transcript|ENST00000675148.1|nonsense_mediated_decay|3/5|n.*120-11823C>T||||||,T|intron_variant|MODIFIER|C1orf21|ENSG00000116667|transcript|ENST00000675405.1|processed_transcript|3/5|n.506-11823C>T||||||	chromosome 1 open reading frame 21
57615	1_184589522_A_G	1	0	0	G|intron_variant|MODIFIER|C1orf21|ENSG00000116667|transcript|ENST00000235307.7|protein_coding|3/5|n.190-1217A>G||||||,G|intron_variant|MODIFIER|C1orf21|ENSG00000116667|transcript|ENST00000367514.7|processed_transcript|1/3|n.88-1217A>G||||||,G|intron_variant|MODIFIER|C1orf21|ENSG00000116667|transcript|ENST00000489143.6|processed_transcript|3/4|n.326-1217A>G||||||,G|intron_variant|MODIFIER|C1orf21|ENSG00000116667|transcript|ENST00000648109.1|nonsense_mediated_decay|3/6|n.190-1217A>G||||||,G|intron_variant|MODIFIER|C1orf21|ENSG00000116667|transcript|ENST00000675061.1|nonsense_mediated_decay|3/5|n.*57-1217A>G||||||,G|intron_variant|MODIFIER|C1orf21|ENSG00000116667|transcript|ENST00000675148.1|nonsense_mediated_decay|3/5|n.*120-1217A>G||||||,G|intron_variant|MODIFIER|C1orf21|ENSG00000116667|transcript|ENST00000675405.1|processed_transcript|3/5|n.506-1217A>G||||||	chromosome 1 open reading frame 21
57616	1_184590545_A_G	1	0	0	G|intron_variant|MODIFIER|C1orf21|ENSG00000116667|transcript|ENST00000235307.7|protein_coding|3/5|n.190-194A>G||||||,G|intron_variant|MODIFIER|C1orf21|ENSG00000116667|transcript|ENST00000367514.7|processed_transcript|1/3|n.88-194A>G||||||,G|intron_variant|MODIFIER|C1orf21|ENSG00000116667|transcript|ENST00000489143.6|processed_transcript|3/4|n.326-194A>G||||||,G|intron_variant|MODIFIER|C1orf21|ENSG00000116667|transcript|ENST00000648109.1|nonsense_mediated_decay|3/6|n.190-194A>G||||||,G|intron_variant|MODIFIER|C1orf21|ENSG00000116667|transcript|ENST00000675061.1|nonsense_mediated_decay|3/5|n.*57-194A>G||||||,G|intron_variant|MODIFIER|C1orf21|ENSG00000116667|transcript|ENST00000675148.1|nonsense_mediated_decay|3/5|n.*120-194A>G||||||,G|intron_variant|MODIFIER|C1orf21|ENSG00000116667|transcript|ENST00000675405.1|processed_transcript|3/5|n.506-194A>G||||||	chromosome 1 open reading frame 21
57617	1_184590654_A_G	1	0	0	G|intron_variant|MODIFIER|C1orf21|ENSG00000116667|transcript|ENST00000235307.7|protein_coding|3/5|n.190-85A>G||||||,G|intron_variant|MODIFIER|C1orf21|ENSG00000116667|transcript|ENST00000367514.7|processed_transcript|1/3|n.88-85A>G||||||,G|intron_variant|MODIFIER|C1orf21|ENSG00000116667|transcript|ENST00000489143.6|processed_transcript|3/4|n.326-85A>G||||||,G|intron_variant|MODIFIER|C1orf21|ENSG00000116667|transcript|ENST00000648109.1|nonsense_mediated_decay|3/6|n.190-85A>G||||||,G|intron_variant|MODIFIER|C1orf21|ENSG00000116667|transcript|ENST00000675061.1|nonsense_mediated_decay|3/5|n.*57-85A>G||||||,G|intron_variant|MODIFIER|C1orf21|ENSG00000116667|transcript|ENST00000675148.1|nonsense_mediated_decay|3/5|n.*120-85A>G||||||,G|intron_variant|MODIFIER|C1orf21|ENSG00000116667|transcript|ENST00000675405.1|processed_transcript|3/5|n.506-85A>G||||||	chromosome 1 open reading frame 21
57618	1_184591368_G_A	1	0	0.487179487179487	A|intron_variant|MODIFIER|C1orf21|ENSG00000116667|transcript|ENST00000235307.7|protein_coding|4/5|n.266+553G>A||||||,A|intron_variant|MODIFIER|C1orf21|ENSG00000116667|transcript|ENST00000367514.7|processed_transcript|2/3|n.164+553G>A||||||,A|intron_variant|MODIFIER|C1orf21|ENSG00000116667|transcript|ENST00000489143.6|processed_transcript|4/4|n.402+553G>A||||||,A|intron_variant|MODIFIER|C1orf21|ENSG00000116667|transcript|ENST00000477517.1|processed_transcript|1/2|n.68+553G>A||||||,A|intron_variant|MODIFIER|C1orf21|ENSG00000116667|transcript|ENST00000648109.1|nonsense_mediated_decay|4/6|n.266+553G>A||||||,A|intron_variant|MODIFIER|C1orf21|ENSG00000116667|transcript|ENST00000675061.1|nonsense_mediated_decay|4/5|n.*133+553G>A||||||,A|intron_variant|MODIFIER|C1orf21|ENSG00000116667|transcript|ENST00000675148.1|nonsense_mediated_decay|4/5|n.*196+553G>A||||||,A|intron_variant|MODIFIER|C1orf21|ENSG00000116667|transcript|ENST00000675405.1|processed_transcript|4/5|n.582+553G>A||||||	chromosome 1 open reading frame 21
57619	1_184593004_G_A	1	0	0	A|intron_variant|MODIFIER|C1orf21|ENSG00000116667|transcript|ENST00000235307.7|protein_coding|4/5|n.266+2189G>A||||||,A|intron_variant|MODIFIER|C1orf21|ENSG00000116667|transcript|ENST00000367514.7|processed_transcript|2/3|n.164+2189G>A||||||,A|intron_variant|MODIFIER|C1orf21|ENSG00000116667|transcript|ENST00000477517.1|processed_transcript|1/2|n.68+2189G>A||||||,A|intron_variant|MODIFIER|C1orf21|ENSG00000116667|transcript|ENST00000648109.1|nonsense_mediated_decay|5/6|n.*26+714G>A||||||,A|intron_variant|MODIFIER|C1orf21|ENSG00000116667|transcript|ENST00000675061.1|nonsense_mediated_decay|4/5|n.*133+2189G>A||||||,A|intron_variant|MODIFIER|C1orf21|ENSG00000116667|transcript|ENST00000675148.1|nonsense_mediated_decay|4/5|n.*196+2189G>A||||||,A|intron_variant|MODIFIER|C1orf21|ENSG00000116667|transcript|ENST00000675405.1|processed_transcript|4/5|n.582+2189G>A||||||	chromosome 1 open reading frame 21
57620	1_184595862_C_T	0.918918918918919	0	0	T|intron_variant|MODIFIER|C1orf21|ENSG00000116667|transcript|ENST00000235307.7|protein_coding|4/5|n.267-2539C>T||||||,T|intron_variant|MODIFIER|C1orf21|ENSG00000116667|transcript|ENST00000367514.7|processed_transcript|2/3|n.165-2539C>T||||||,T|intron_variant|MODIFIER|C1orf21|ENSG00000116667|transcript|ENST00000477517.1|processed_transcript|1/2|n.69-2539C>T||||||,T|intron_variant|MODIFIER|C1orf21|ENSG00000116667|transcript|ENST00000648109.1|nonsense_mediated_decay|5/6|n.*27-2539C>T||||||,T|intron_variant|MODIFIER|C1orf21|ENSG00000116667|transcript|ENST00000675061.1|nonsense_mediated_decay|4/5|n.*134-2539C>T||||||,T|intron_variant|MODIFIER|C1orf21|ENSG00000116667|transcript|ENST00000675148.1|nonsense_mediated_decay|4/5|n.*197-2539C>T||||||,T|intron_variant|MODIFIER|C1orf21|ENSG00000116667|transcript|ENST00000675405.1|processed_transcript|4/5|n.583-2539C>T||||||	chromosome 1 open reading frame 21
57621	1_184596438_C_A	1	0	0	A|intron_variant|MODIFIER|C1orf21|ENSG00000116667|transcript|ENST00000235307.7|protein_coding|4/5|n.267-1963C>A||||||,A|intron_variant|MODIFIER|C1orf21|ENSG00000116667|transcript|ENST00000367514.7|processed_transcript|2/3|n.165-1963C>A||||||,A|intron_variant|MODIFIER|C1orf21|ENSG00000116667|transcript|ENST00000477517.1|processed_transcript|1/2|n.69-1963C>A||||||,A|intron_variant|MODIFIER|C1orf21|ENSG00000116667|transcript|ENST00000648109.1|nonsense_mediated_decay|5/6|n.*27-1963C>A||||||,A|intron_variant|MODIFIER|C1orf21|ENSG00000116667|transcript|ENST00000675061.1|nonsense_mediated_decay|4/5|n.*134-1963C>A||||||,A|intron_variant|MODIFIER|C1orf21|ENSG00000116667|transcript|ENST00000675148.1|nonsense_mediated_decay|4/5|n.*197-1963C>A||||||,A|intron_variant|MODIFIER|C1orf21|ENSG00000116667|transcript|ENST00000675405.1|processed_transcript|4/5|n.583-1963C>A||||||	chromosome 1 open reading frame 21
57622	1_184598329_G_T	1	0	0	T|intron_variant|MODIFIER|C1orf21|ENSG00000116667|transcript|ENST00000235307.7|protein_coding|4/5|n.267-72G>T||||||,T|intron_variant|MODIFIER|C1orf21|ENSG00000116667|transcript|ENST00000367514.7|processed_transcript|2/3|n.165-72G>T||||||,T|intron_variant|MODIFIER|C1orf21|ENSG00000116667|transcript|ENST00000477517.1|processed_transcript|1/2|n.69-72G>T||||||,T|intron_variant|MODIFIER|C1orf21|ENSG00000116667|transcript|ENST00000648109.1|nonsense_mediated_decay|5/6|n.*27-72G>T||||||,T|intron_variant|MODIFIER|C1orf21|ENSG00000116667|transcript|ENST00000675061.1|nonsense_mediated_decay|4/5|n.*134-72G>T||||||,T|intron_variant|MODIFIER|C1orf21|ENSG00000116667|transcript|ENST00000675148.1|nonsense_mediated_decay|4/5|n.*197-72G>T||||||,T|intron_variant|MODIFIER|C1orf21|ENSG00000116667|transcript|ENST00000675405.1|processed_transcript|4/5|n.583-72G>T||||||	chromosome 1 open reading frame 21
57623	1_184599998_T_G	1	0	0	G|intron_variant|MODIFIER|C1orf21|ENSG00000116667|transcript|ENST00000235307.7|protein_coding|5/5|n.327+1537T>G||||||,G|intron_variant|MODIFIER|C1orf21|ENSG00000116667|transcript|ENST00000367514.7|processed_transcript|3/3|n.225+1537T>G||||||,G|intron_variant|MODIFIER|C1orf21|ENSG00000116667|transcript|ENST00000648109.1|nonsense_mediated_decay|6/6|n.*87+1537T>G||||||,G|intron_variant|MODIFIER|C1orf21|ENSG00000116667|transcript|ENST00000675061.1|nonsense_mediated_decay|5/5|n.*194+1537T>G||||||,G|intron_variant|MODIFIER|C1orf21|ENSG00000116667|transcript|ENST00000675148.1|nonsense_mediated_decay|5/5|n.*257+1537T>G||||||,G|intron_variant|MODIFIER|C1orf21|ENSG00000116667|transcript|ENST00000675405.1|processed_transcript|5/5|n.643+1537T>G||||||	chromosome 1 open reading frame 21
57624	1_184600495_A_C	1	0	0	C|intron_variant|MODIFIER|C1orf21|ENSG00000116667|transcript|ENST00000235307.7|protein_coding|5/5|n.327+2034A>C||||||,C|intron_variant|MODIFIER|C1orf21|ENSG00000116667|transcript|ENST00000367514.7|processed_transcript|3/3|n.225+2034A>C||||||,C|intron_variant|MODIFIER|C1orf21|ENSG00000116667|transcript|ENST00000648109.1|nonsense_mediated_decay|6/6|n.*87+2034A>C||||||,C|intron_variant|MODIFIER|C1orf21|ENSG00000116667|transcript|ENST00000675061.1|nonsense_mediated_decay|5/5|n.*194+2034A>C||||||,C|intron_variant|MODIFIER|C1orf21|ENSG00000116667|transcript|ENST00000675148.1|nonsense_mediated_decay|5/5|n.*257+2034A>C||||||,C|intron_variant|MODIFIER|C1orf21|ENSG00000116667|transcript|ENST00000675405.1|processed_transcript|5/5|n.643+2034A>C||||||	chromosome 1 open reading frame 21
57625	1_184601576_T_C	1	0	0.6	C|intron_variant|MODIFIER|C1orf21|ENSG00000116667|transcript|ENST00000235307.7|protein_coding|5/5|n.327+3115T>C||||||,C|intron_variant|MODIFIER|C1orf21|ENSG00000116667|transcript|ENST00000367514.7|processed_transcript|3/3|n.225+3115T>C||||||,C|intron_variant|MODIFIER|C1orf21|ENSG00000116667|transcript|ENST00000648109.1|nonsense_mediated_decay|6/6|n.*87+3115T>C||||||,C|intron_variant|MODIFIER|C1orf21|ENSG00000116667|transcript|ENST00000675061.1|nonsense_mediated_decay|5/5|n.*194+3115T>C||||||,C|intron_variant|MODIFIER|C1orf21|ENSG00000116667|transcript|ENST00000675148.1|nonsense_mediated_decay|5/5|n.*257+3115T>C||||||,C|intron_variant|MODIFIER|C1orf21|ENSG00000116667|transcript|ENST00000675405.1|processed_transcript|5/5|n.643+3115T>C||||||	chromosome 1 open reading frame 21
57626	1_184602297_C_T	1	0	0	T|intron_variant|MODIFIER|C1orf21|ENSG00000116667|transcript|ENST00000235307.7|protein_coding|5/5|n.327+3836C>T||||||,T|intron_variant|MODIFIER|C1orf21|ENSG00000116667|transcript|ENST00000367514.7|processed_transcript|3/3|n.225+3836C>T||||||,T|intron_variant|MODIFIER|C1orf21|ENSG00000116667|transcript|ENST00000648109.1|nonsense_mediated_decay|6/6|n.*87+3836C>T||||||,T|intron_variant|MODIFIER|C1orf21|ENSG00000116667|transcript|ENST00000675061.1|nonsense_mediated_decay|5/5|n.*194+3836C>T||||||,T|intron_variant|MODIFIER|C1orf21|ENSG00000116667|transcript|ENST00000675148.1|nonsense_mediated_decay|5/5|n.*257+3836C>T||||||,T|intron_variant|MODIFIER|C1orf21|ENSG00000116667|transcript|ENST00000675405.1|processed_transcript|5/5|n.643+3836C>T||||||	chromosome 1 open reading frame 21
57627	1_184606961_C_T	1	0	0.484848484848485	T|intron_variant|MODIFIER|C1orf21|ENSG00000116667|transcript|ENST00000235307.7|protein_coding|5/5|n.327+8500C>T||||||,T|intron_variant|MODIFIER|C1orf21|ENSG00000116667|transcript|ENST00000367514.7|processed_transcript|3/3|n.225+8500C>T||||||,T|intron_variant|MODIFIER|C1orf21|ENSG00000116667|transcript|ENST00000648109.1|nonsense_mediated_decay|6/6|n.*87+8500C>T||||||,T|intron_variant|MODIFIER|C1orf21|ENSG00000116667|transcript|ENST00000675061.1|nonsense_mediated_decay|5/5|n.*194+8500C>T||||||,T|intron_variant|MODIFIER|C1orf21|ENSG00000116667|transcript|ENST00000675148.1|nonsense_mediated_decay|5/5|n.*257+8500C>T||||||,T|intron_variant|MODIFIER|C1orf21|ENSG00000116667|transcript|ENST00000675405.1|processed_transcript|5/5|n.643+8500C>T||||||	chromosome 1 open reading frame 21
57628	1_184607509_G_A	1	0	0	A|intron_variant|MODIFIER|C1orf21|ENSG00000116667|transcript|ENST00000235307.7|protein_coding|5/5|n.327+9048G>A||||||,A|intron_variant|MODIFIER|C1orf21|ENSG00000116667|transcript|ENST00000367514.7|processed_transcript|3/3|n.225+9048G>A||||||,A|intron_variant|MODIFIER|C1orf21|ENSG00000116667|transcript|ENST00000648109.1|nonsense_mediated_decay|6/6|n.*87+9048G>A||||||,A|intron_variant|MODIFIER|C1orf21|ENSG00000116667|transcript|ENST00000675061.1|nonsense_mediated_decay|5/5|n.*194+9048G>A||||||,A|intron_variant|MODIFIER|C1orf21|ENSG00000116667|transcript|ENST00000675148.1|nonsense_mediated_decay|5/5|n.*257+9048G>A||||||,A|intron_variant|MODIFIER|C1orf21|ENSG00000116667|transcript|ENST00000675405.1|processed_transcript|5/5|n.643+9048G>A||||||	chromosome 1 open reading frame 21
57629	1_184611116_C_T	1	0	0.519230769230769	T|intron_variant|MODIFIER|C1orf21|ENSG00000116667|transcript|ENST00000235307.7|protein_coding|5/5|n.328-8402C>T||||||,T|intron_variant|MODIFIER|C1orf21|ENSG00000116667|transcript|ENST00000367514.7|processed_transcript|3/3|n.226-8402C>T||||||,T|intron_variant|MODIFIER|AL713852.1|ENSG00000285847|transcript|ENST00000660403.1|pseudogene|2/3|n.638-15G>A||||||,T|intron_variant|MODIFIER|C1orf21|ENSG00000116667|transcript|ENST00000648109.1|nonsense_mediated_decay|6/6|n.*88-8402C>T||||||,T|intron_variant|MODIFIER|C1orf21|ENSG00000116667|transcript|ENST00000675061.1|nonsense_mediated_decay|5/5|n.*195-8402C>T||||||,T|intron_variant|MODIFIER|C1orf21|ENSG00000116667|transcript|ENST00000675148.1|nonsense_mediated_decay|5/5|n.*258-8402C>T||||||,T|intron_variant|MODIFIER|C1orf21|ENSG00000116667|transcript|ENST00000675405.1|processed_transcript|5/5|n.644-8402C>T||||||	chromosome 1 open reading frame 21 ; novel transcript
57630	1_184617336_C_T	1	0	0	T|intron_variant|MODIFIER|C1orf21|ENSG00000116667|transcript|ENST00000235307.7|protein_coding|5/5|n.328-2182C>T||||||,T|intron_variant|MODIFIER|C1orf21|ENSG00000116667|transcript|ENST00000367514.7|processed_transcript|3/3|n.226-2182C>T||||||,T|intron_variant|MODIFIER|AL713852.1|ENSG00000285847|transcript|ENST00000660403.1|pseudogene|2/3|n.638-6235G>A||||||,T|intron_variant|MODIFIER|C1orf21|ENSG00000116667|transcript|ENST00000648109.1|nonsense_mediated_decay|6/6|n.*88-2182C>T||||||,T|intron_variant|MODIFIER|C1orf21|ENSG00000116667|transcript|ENST00000675061.1|nonsense_mediated_decay|5/5|n.*195-2182C>T||||||,T|intron_variant|MODIFIER|C1orf21|ENSG00000116667|transcript|ENST00000675148.1|nonsense_mediated_decay|5/5|n.*258-2182C>T||||||,T|intron_variant|MODIFIER|C1orf21|ENSG00000116667|transcript|ENST00000675405.1|processed_transcript|5/5|n.644-2182C>T||||||	chromosome 1 open reading frame 21 ; novel transcript
57631	1_184617547_T_G	1	1	1	G|intron_variant|MODIFIER|C1orf21|ENSG00000116667|transcript|ENST00000235307.7|protein_coding|5/5|n.328-1971T>G||||||,G|intron_variant|MODIFIER|C1orf21|ENSG00000116667|transcript|ENST00000367514.7|processed_transcript|3/3|n.226-1971T>G||||||,G|intron_variant|MODIFIER|AL713852.1|ENSG00000285847|transcript|ENST00000660403.1|pseudogene|2/3|n.638-6446A>C||||||,G|intron_variant|MODIFIER|C1orf21|ENSG00000116667|transcript|ENST00000648109.1|nonsense_mediated_decay|6/6|n.*88-1971T>G||||||,G|intron_variant|MODIFIER|C1orf21|ENSG00000116667|transcript|ENST00000675061.1|nonsense_mediated_decay|5/5|n.*195-1971T>G||||||,G|intron_variant|MODIFIER|C1orf21|ENSG00000116667|transcript|ENST00000675148.1|nonsense_mediated_decay|5/5|n.*258-1971T>G||||||,G|intron_variant|MODIFIER|C1orf21|ENSG00000116667|transcript|ENST00000675405.1|processed_transcript|5/5|n.644-1971T>G||||||	chromosome 1 open reading frame 21 ; novel transcript
57632	1_184620584_C_G	1	0	0	G|3_prime_UTR_variant|MODIFIER|C1orf21|ENSG00000116667|transcript|ENST00000235307.7|protein_coding|6/6|n.*1031C>G|||||1031|,G|3_prime_UTR_variant|MODIFIER|C1orf21|ENSG00000116667|transcript|ENST00000648109.1|nonsense_mediated_decay|7/7|n.*1154C>G|||||28320|,G|3_prime_UTR_variant|MODIFIER|C1orf21|ENSG00000116667|transcript|ENST00000675061.1|nonsense_mediated_decay|6/6|n.*1261C>G|||||112958|,G|3_prime_UTR_variant|MODIFIER|C1orf21|ENSG00000116667|transcript|ENST00000675148.1|nonsense_mediated_decay|6/6|n.*1324C>G|||||111251|,G|intron_variant|MODIFIER|AL713852.1|ENSG00000285847|transcript|ENST00000660403.1|pseudogene|2/3|n.638-9483G>C||||||,G|non_coding_transcript_exon_variant|MODIFIER|C1orf21|ENSG00000116667|transcript|ENST00000235307.7|protein_coding|6/6|n.*1031C>G||||||,G|non_coding_transcript_exon_variant|MODIFIER|C1orf21|ENSG00000116667|transcript|ENST00000648109.1|nonsense_mediated_decay|7/7|n.*1154C>G||||||,G|non_coding_transcript_exon_variant|MODIFIER|C1orf21|ENSG00000116667|transcript|ENST00000675061.1|nonsense_mediated_decay|6/6|n.*1261C>G||||||,G|non_coding_transcript_exon_variant|MODIFIER|C1orf21|ENSG00000116667|transcript|ENST00000675148.1|nonsense_mediated_decay|6/6|n.*1324C>G||||||,G|non_coding_transcript_exon_variant|MODIFIER|C1orf21|ENSG00000116667|transcript|ENST00000675405.1|processed_transcript|6/6|n.1710C>G||||||	chromosome 1 open reading frame 21 ; novel transcript
57633	1_184625942_C_T	1	0	0	T|3_prime_UTR_variant|MODIFIER|C1orf21|ENSG00000116667|transcript|ENST00000235307.7|protein_coding|6/6|n.*6389C>T|||||6389|,T|intron_variant|MODIFIER|AL713852.1|ENSG00000285847|transcript|ENST00000660403.1|pseudogene|2/3|n.638-14841G>A||||||,T|non_coding_transcript_exon_variant|MODIFIER|C1orf21|ENSG00000116667|transcript|ENST00000235307.7|protein_coding|6/6|n.*6389C>T||||||	chromosome 1 open reading frame 21 ; novel transcript
57634	1_184627436_T_C	0.242424242424242	0	0	C|3_prime_UTR_variant|MODIFIER|C1orf21|ENSG00000116667|transcript|ENST00000235307.7|protein_coding|6/6|n.*7883T>C|||||7883|,C|intron_variant|MODIFIER|AL713852.1|ENSG00000285847|transcript|ENST00000660403.1|pseudogene|2/3|n.638-16335A>G||||||,C|non_coding_transcript_exon_variant|MODIFIER|C1orf21|ENSG00000116667|transcript|ENST00000235307.7|protein_coding|6/6|n.*7883T>C||||||	chromosome 1 open reading frame 21 ; novel transcript
57635	1_184636095_A_G	1	1	1	G|intron_variant|MODIFIER|AL713852.1|ENSG00000285847|transcript|ENST00000660403.1|pseudogene|2/3|n.637+8765T>C||||||,G|intron_variant|MODIFIER|AL713852.1|ENSG00000285847|transcript|ENST00000657103.1|pseudogene|4/4|n.2796-278T>C||||||,G|intron_variant|MODIFIER|AL713852.1|ENSG00000285847|transcript|ENST00000648800.1|pseudogene|7/7|n.1514-278T>C||||||	novel transcript
57636	1_184641987_A_G	1	1	0	G|intron_variant|MODIFIER|AL713852.1|ENSG00000285847|transcript|ENST00000660403.1|pseudogene|2/3|n.637+2873T>C||||||,G|intron_variant|MODIFIER|AL713852.1|ENSG00000285847|transcript|ENST00000648800.1|pseudogene|4/7|n.1186+111T>C||||||,G|non_coding_transcript_exon_variant|MODIFIER|AL713852.1|ENSG00000285847|transcript|ENST00000657103.1|pseudogene|3/5|n.1718T>C||||||	novel transcript
57637	1_184652796_A_G	0.888888888888889	1	0	G|intron_variant|MODIFIER|AL713852.1|ENSG00000285847|transcript|ENST00000660403.1|pseudogene|1/3|n.473-7772T>C||||||,G|intron_variant|MODIFIER|AL713852.1|ENSG00000285847|transcript|ENST00000657103.1|pseudogene|1/4|n.1175-7772T>C||||||,G|intron_variant|MODIFIER|AL713852.1|ENSG00000285847|transcript|ENST00000648800.1|pseudogene|1/7|n.888-7772T>C||||||	novel transcript
57638	1_184678248_T_C	1	0	0.592592592592593	INTERGENIC	NA
57639	1_184686515_T_G	1	1	0.434782608695652	INTERGENIC	NA
57640	1_184687667_T_C	1	1	0.409090909090909	INTERGENIC	NA
57641	1_184692508_G_A	1	1	0	A|3_prime_UTR_variant|MODIFIER|EDEM3|ENSG00000116406|transcript|ENST00000318130.13|protein_coding|20/20|n.*1558C>T|||||1558|,A|3_prime_UTR_variant|MODIFIER|EDEM3|ENSG00000116406|transcript|ENST00000367512.7|protein_coding|21/21|n.*1558C>T|||||1558|,A|intron_variant|MODIFIER|EDEM3|ENSG00000116406|transcript|ENST00000439962.1|nonsense_mediated_decay|7/7|n.*90-363C>T||||||,A|non_coding_transcript_exon_variant|MODIFIER|EDEM3|ENSG00000116406|transcript|ENST00000318130.13|protein_coding|20/20|n.*1558C>T||||||,A|non_coding_transcript_exon_variant|MODIFIER|EDEM3|ENSG00000116406|transcript|ENST00000367512.7|protein_coding|21/21|n.*1558C>T||||||	ER degradation enhancing alpha-mannosidase like protein 3
57642	1_184693047_C_T	1	1	0.533333333333333	T|3_prime_UTR_variant|MODIFIER|EDEM3|ENSG00000116406|transcript|ENST00000318130.13|protein_coding|20/20|n.*1019G>A|||||1019|,T|3_prime_UTR_variant|MODIFIER|EDEM3|ENSG00000116406|transcript|ENST00000367512.7|protein_coding|21/21|n.*1019G>A|||||1019|,T|intron_variant|MODIFIER|EDEM3|ENSG00000116406|transcript|ENST00000439962.1|nonsense_mediated_decay|7/7|n.*89+319G>A||||||,T|non_coding_transcript_exon_variant|MODIFIER|EDEM3|ENSG00000116406|transcript|ENST00000318130.13|protein_coding|20/20|n.*1019G>A||||||,T|non_coding_transcript_exon_variant|MODIFIER|EDEM3|ENSG00000116406|transcript|ENST00000367512.7|protein_coding|21/21|n.*1019G>A||||||	ER degradation enhancing alpha-mannosidase like protein 3
57643	1_184694403_A_C	1	0.4	0.325581395348837	C|non_coding_transcript_exon_variant|MODIFIER|EDEM3|ENSG00000116406|transcript|ENST00000318130.13|protein_coding|20/20|n.2459T>G||||||,C|non_coding_transcript_exon_variant|MODIFIER|EDEM3|ENSG00000116406|transcript|ENST00000367512.7|protein_coding|21/21|n.2378T>G||||||,C|non_coding_transcript_exon_variant|MODIFIER|EDEM3|ENSG00000116406|transcript|ENST00000439962.1|nonsense_mediated_decay|6/8|n.803T>G||||||	ER degradation enhancing alpha-mannosidase like protein 3
57644	1_184694764_C_T	1	1	0	T|intron_variant|MODIFIER|EDEM3|ENSG00000116406|transcript|ENST00000318130.13|protein_coding|19/19|n.2390-292G>A||||||,T|intron_variant|MODIFIER|EDEM3|ENSG00000116406|transcript|ENST00000367512.7|protein_coding|20/20|n.2309-292G>A||||||,T|intron_variant|MODIFIER|EDEM3|ENSG00000116406|transcript|ENST00000439962.1|nonsense_mediated_decay|5/7|n.734-292G>A||||||,T|intron_variant|MODIFIER|EDEM3|ENSG00000116406|transcript|ENST00000466392.1|processed_transcript|4/4|n.487-292G>A||||||	ER degradation enhancing alpha-mannosidase like protein 3
57645	1_184696459_C_A	1	1	0.605263157894737	A|intron_variant|MODIFIER|EDEM3|ENSG00000116406|transcript|ENST00000318130.13|protein_coding|19/19|n.2390-1987G>T||||||,A|intron_variant|MODIFIER|EDEM3|ENSG00000116406|transcript|ENST00000367512.7|protein_coding|20/20|n.2309-1987G>T||||||,A|intron_variant|MODIFIER|EDEM3|ENSG00000116406|transcript|ENST00000439962.1|nonsense_mediated_decay|5/7|n.734-1987G>T||||||,A|intron_variant|MODIFIER|EDEM3|ENSG00000116406|transcript|ENST00000466392.1|processed_transcript|4/4|n.487-1987G>T||||||	ER degradation enhancing alpha-mannosidase like protein 3
57646	1_184697250_G_A	1	0	0	A|intron_variant|MODIFIER|EDEM3|ENSG00000116406|transcript|ENST00000318130.13|protein_coding|19/19|n.2390-2778C>T||||||,A|intron_variant|MODIFIER|EDEM3|ENSG00000116406|transcript|ENST00000367512.7|protein_coding|20/20|n.2309-2778C>T||||||,A|intron_variant|MODIFIER|EDEM3|ENSG00000116406|transcript|ENST00000439962.1|nonsense_mediated_decay|5/7|n.734-2778C>T||||||,A|intron_variant|MODIFIER|EDEM3|ENSG00000116406|transcript|ENST00000466392.1|processed_transcript|4/4|n.487-2778C>T||||||	ER degradation enhancing alpha-mannosidase like protein 3
57647	1_184697360_A_T	1	0.5	0.488888888888889	T|intron_variant|MODIFIER|EDEM3|ENSG00000116406|transcript|ENST00000318130.13|protein_coding|19/19|n.2390-2888T>A||||||,T|intron_variant|MODIFIER|EDEM3|ENSG00000116406|transcript|ENST00000367512.7|protein_coding|20/20|n.2309-2888T>A||||||,T|intron_variant|MODIFIER|EDEM3|ENSG00000116406|transcript|ENST00000439962.1|nonsense_mediated_decay|5/7|n.734-2888T>A||||||,T|intron_variant|MODIFIER|EDEM3|ENSG00000116406|transcript|ENST00000466392.1|processed_transcript|4/4|n.487-2888T>A||||||	ER degradation enhancing alpha-mannosidase like protein 3
57648	1_184698136_T_C	1	0	0	C|intron_variant|MODIFIER|EDEM3|ENSG00000116406|transcript|ENST00000318130.13|protein_coding|19/19|n.2390-3664A>G||||||,C|intron_variant|MODIFIER|EDEM3|ENSG00000116406|transcript|ENST00000367512.7|protein_coding|20/20|n.2308+3361A>G||||||,C|intron_variant|MODIFIER|EDEM3|ENSG00000116406|transcript|ENST00000439962.1|nonsense_mediated_decay|5/7|n.734-3664A>G||||||,C|intron_variant|MODIFIER|EDEM3|ENSG00000116406|transcript|ENST00000466392.1|processed_transcript|4/4|n.487-3664A>G||||||	ER degradation enhancing alpha-mannosidase like protein 3
57649	1_184698237_C_A	1	1	0	A|intron_variant|MODIFIER|EDEM3|ENSG00000116406|transcript|ENST00000318130.13|protein_coding|19/19|n.2390-3765G>T||||||,A|intron_variant|MODIFIER|EDEM3|ENSG00000116406|transcript|ENST00000367512.7|protein_coding|20/20|n.2308+3260G>T||||||,A|intron_variant|MODIFIER|EDEM3|ENSG00000116406|transcript|ENST00000439962.1|nonsense_mediated_decay|5/7|n.734-3765G>T||||||,A|intron_variant|MODIFIER|EDEM3|ENSG00000116406|transcript|ENST00000466392.1|processed_transcript|4/4|n.487-3765G>T||||||	ER degradation enhancing alpha-mannosidase like protein 3
57650	1_184698474_A_G	1	1	0.435897435897436	G|intron_variant|MODIFIER|EDEM3|ENSG00000116406|transcript|ENST00000318130.13|protein_coding|19/19|n.2390-4002T>C||||||,G|intron_variant|MODIFIER|EDEM3|ENSG00000116406|transcript|ENST00000367512.7|protein_coding|20/20|n.2308+3023T>C||||||,G|intron_variant|MODIFIER|EDEM3|ENSG00000116406|transcript|ENST00000439962.1|nonsense_mediated_decay|5/7|n.734-4002T>C||||||,G|intron_variant|MODIFIER|EDEM3|ENSG00000116406|transcript|ENST00000466392.1|processed_transcript|4/4|n.487-4002T>C||||||	ER degradation enhancing alpha-mannosidase like protein 3
57651	1_184699689_T_G	1	0	0	G|intron_variant|MODIFIER|EDEM3|ENSG00000116406|transcript|ENST00000318130.13|protein_coding|19/19|n.2389+3122A>C||||||,G|intron_variant|MODIFIER|EDEM3|ENSG00000116406|transcript|ENST00000367512.7|protein_coding|20/20|n.2308+1808A>C||||||,G|intron_variant|MODIFIER|EDEM3|ENSG00000116406|transcript|ENST00000439962.1|nonsense_mediated_decay|5/7|n.733+3122A>C||||||,G|intron_variant|MODIFIER|EDEM3|ENSG00000116406|transcript|ENST00000466392.1|processed_transcript|4/4|n.486+3122A>C||||||	ER degradation enhancing alpha-mannosidase like protein 3
57652	1_184700669_A_T	1	0	0	T|intron_variant|MODIFIER|EDEM3|ENSG00000116406|transcript|ENST00000318130.13|protein_coding|19/19|n.2389+2142T>A||||||,T|intron_variant|MODIFIER|EDEM3|ENSG00000116406|transcript|ENST00000367512.7|protein_coding|20/20|n.2308+828T>A||||||,T|intron_variant|MODIFIER|EDEM3|ENSG00000116406|transcript|ENST00000439962.1|nonsense_mediated_decay|5/7|n.733+2142T>A||||||,T|intron_variant|MODIFIER|EDEM3|ENSG00000116406|transcript|ENST00000466392.1|processed_transcript|4/4|n.486+2142T>A||||||	ER degradation enhancing alpha-mannosidase like protein 3
57653	1_184705275_A_C	1	1	0	C|intron_variant|MODIFIER|EDEM3|ENSG00000116406|transcript|ENST00000318130.13|protein_coding|18/19|n.2203+1368T>G||||||,C|intron_variant|MODIFIER|EDEM3|ENSG00000116406|transcript|ENST00000367512.7|protein_coding|18/20|n.2074+1368T>G||||||,C|intron_variant|MODIFIER|EDEM3|ENSG00000116406|transcript|ENST00000439962.1|nonsense_mediated_decay|4/7|n.547+1368T>G||||||,C|intron_variant|MODIFIER|EDEM3|ENSG00000116406|transcript|ENST00000466392.1|processed_transcript|3/4|n.300+1368T>G||||||	ER degradation enhancing alpha-mannosidase like protein 3
57654	1_184706151_A_C	1	1	0	C|intron_variant|MODIFIER|EDEM3|ENSG00000116406|transcript|ENST00000318130.13|protein_coding|18/19|n.2203+492T>G||||||,C|intron_variant|MODIFIER|EDEM3|ENSG00000116406|transcript|ENST00000367512.7|protein_coding|18/20|n.2074+492T>G||||||,C|intron_variant|MODIFIER|EDEM3|ENSG00000116406|transcript|ENST00000439962.1|nonsense_mediated_decay|4/7|n.547+492T>G||||||,C|intron_variant|MODIFIER|EDEM3|ENSG00000116406|transcript|ENST00000466392.1|processed_transcript|3/4|n.300+492T>G||||||	ER degradation enhancing alpha-mannosidase like protein 3
57655	1_184706680_G_A	1	0	0	A|non_coding_transcript_exon_variant|MODIFIER|EDEM3|ENSG00000116406|transcript|ENST00000318130.13|protein_coding|18/20|n.2166C>T||||||,A|non_coding_transcript_exon_variant|MODIFIER|EDEM3|ENSG00000116406|transcript|ENST00000367512.7|protein_coding|18/21|n.2037C>T||||||,A|non_coding_transcript_exon_variant|MODIFIER|EDEM3|ENSG00000116406|transcript|ENST00000439962.1|nonsense_mediated_decay|4/8|n.510C>T||||||,A|non_coding_transcript_exon_variant|MODIFIER|EDEM3|ENSG00000116406|transcript|ENST00000466392.1|processed_transcript|3/5|n.263C>T||||||	ER degradation enhancing alpha-mannosidase like protein 3
57656	1_184708330_G_A	1	1	0.617021276595745	A|intron_variant|MODIFIER|EDEM3|ENSG00000116406|transcript|ENST00000466392.1|processed_transcript|1/4|n.77-120C>T||||||,A|non_coding_transcript_exon_variant|MODIFIER|EDEM3|ENSG00000116406|transcript|ENST00000318130.13|protein_coding|17/20|n.1860C>T||||||,A|non_coding_transcript_exon_variant|MODIFIER|EDEM3|ENSG00000116406|transcript|ENST00000367512.7|protein_coding|17/21|n.1731C>T||||||,A|non_coding_transcript_exon_variant|MODIFIER|EDEM3|ENSG00000116406|transcript|ENST00000439962.1|nonsense_mediated_decay|3/8|n.204C>T||||||	ER degradation enhancing alpha-mannosidase like protein 3
57657	1_184709138_G_A	1	0.439024390243902	0.511111111111111	A|intron_variant|MODIFIER|EDEM3|ENSG00000116406|transcript|ENST00000318130.13|protein_coding|16/19|n.1846-794C>T||||||,A|intron_variant|MODIFIER|EDEM3|ENSG00000116406|transcript|ENST00000367512.7|protein_coding|16/20|n.1717-794C>T||||||,A|intron_variant|MODIFIER|EDEM3|ENSG00000116406|transcript|ENST00000439962.1|nonsense_mediated_decay|2/7|n.190-794C>T||||||,A|intron_variant|MODIFIER|EDEM3|ENSG00000116406|transcript|ENST00000466392.1|processed_transcript|1/4|n.77-928C>T||||||	ER degradation enhancing alpha-mannosidase like protein 3
57658	1_184709885_A_G	1	1	0	G|intron_variant|MODIFIER|EDEM3|ENSG00000116406|transcript|ENST00000318130.13|protein_coding|16/19|n.1845+509T>C||||||,G|intron_variant|MODIFIER|EDEM3|ENSG00000116406|transcript|ENST00000367512.7|protein_coding|16/20|n.1716+509T>C||||||,G|intron_variant|MODIFIER|EDEM3|ENSG00000116406|transcript|ENST00000439962.1|nonsense_mediated_decay|2/7|n.189+509T>C||||||,G|intron_variant|MODIFIER|EDEM3|ENSG00000116406|transcript|ENST00000466392.1|processed_transcript|1/4|n.76+509T>C||||||	ER degradation enhancing alpha-mannosidase like protein 3
57659	1_184712668_T_C	1	0.525423728813559	0.42	C|intron_variant|MODIFIER|EDEM3|ENSG00000116406|transcript|ENST00000318130.13|protein_coding|13/19|n.1371-70A>G||||||,C|intron_variant|MODIFIER|EDEM3|ENSG00000116406|transcript|ENST00000367512.7|protein_coding|13/20|n.1242-70A>G||||||	ER degradation enhancing alpha-mannosidase like protein 3
57660	1_184716063_G_A	1	1	0	A|intron_variant|MODIFIER|EDEM3|ENSG00000116406|transcript|ENST00000318130.13|protein_coding|13/19|n.1370+825C>T||||||,A|intron_variant|MODIFIER|EDEM3|ENSG00000116406|transcript|ENST00000367512.7|protein_coding|13/20|n.1241+825C>T||||||	ER degradation enhancing alpha-mannosidase like protein 3
57661	1_184718442_C_T	1	0.973684210526316	0.571428571428571	T|intron_variant|MODIFIER|EDEM3|ENSG00000116406|transcript|ENST00000318130.13|protein_coding|11/19|n.1161+720G>A||||||,T|intron_variant|MODIFIER|EDEM3|ENSG00000116406|transcript|ENST00000367512.7|protein_coding|11/20|n.1032+720G>A||||||	ER degradation enhancing alpha-mannosidase like protein 3
57662	1_184718581_C_T	1	1	0.447368421052632	T|intron_variant|MODIFIER|EDEM3|ENSG00000116406|transcript|ENST00000318130.13|protein_coding|11/19|n.1161+581G>A||||||,T|intron_variant|MODIFIER|EDEM3|ENSG00000116406|transcript|ENST00000367512.7|protein_coding|11/20|n.1032+581G>A||||||	ER degradation enhancing alpha-mannosidase like protein 3
57663	1_184725449_C_A	1	1	0	A|intron_variant|MODIFIER|EDEM3|ENSG00000116406|transcript|ENST00000318130.13|protein_coding|7/19|n.747+806G>T||||||,A|intron_variant|MODIFIER|EDEM3|ENSG00000116406|transcript|ENST00000367512.7|protein_coding|7/20|n.618+806G>T||||||,A|intron_variant|MODIFIER|EDEM3|ENSG00000116406|transcript|ENST00000474725.5|retained_intron|6/7|n.928+806G>T||||||	ER degradation enhancing alpha-mannosidase like protein 3
57664	1_184726437_C_T	1	1	0.5	T|intron_variant|MODIFIER|EDEM3|ENSG00000116406|transcript|ENST00000318130.13|protein_coding|6/19|n.613-48G>A||||||,T|intron_variant|MODIFIER|EDEM3|ENSG00000116406|transcript|ENST00000367512.7|protein_coding|6/20|n.484-48G>A||||||,T|intron_variant|MODIFIER|EDEM3|ENSG00000116406|transcript|ENST00000474725.5|retained_intron|5/7|n.794-48G>A||||||	ER degradation enhancing alpha-mannosidase like protein 3
57665	1_184726862_T_C	1	0	0	C|intron_variant|MODIFIER|EDEM3|ENSG00000116406|transcript|ENST00000318130.13|protein_coding|6/19|n.613-473A>G||||||,C|intron_variant|MODIFIER|EDEM3|ENSG00000116406|transcript|ENST00000367512.7|protein_coding|6/20|n.484-473A>G||||||,C|intron_variant|MODIFIER|EDEM3|ENSG00000116406|transcript|ENST00000474725.5|retained_intron|5/7|n.794-473A>G||||||	ER degradation enhancing alpha-mannosidase like protein 3
57666	1_184726898_C_T	0.970588235294118	0	0	T|intron_variant|MODIFIER|EDEM3|ENSG00000116406|transcript|ENST00000318130.13|protein_coding|6/19|n.613-509G>A||||||,T|intron_variant|MODIFIER|EDEM3|ENSG00000116406|transcript|ENST00000367512.7|protein_coding|6/20|n.484-509G>A||||||,T|intron_variant|MODIFIER|EDEM3|ENSG00000116406|transcript|ENST00000474725.5|retained_intron|5/7|n.794-509G>A||||||	ER degradation enhancing alpha-mannosidase like protein 3
57667	1_184729682_A_G	1	0.553571428571429	0.516666666666667	G|intron_variant|MODIFIER|EDEM3|ENSG00000116406|transcript|ENST00000318130.13|protein_coding|6/19|n.612+3155T>C||||||,G|intron_variant|MODIFIER|EDEM3|ENSG00000116406|transcript|ENST00000367512.7|protein_coding|6/20|n.483+3155T>C||||||,G|intron_variant|MODIFIER|EDEM3|ENSG00000116406|transcript|ENST00000474725.5|retained_intron|5/7|n.793+3155T>C||||||	ER degradation enhancing alpha-mannosidase like protein 3
57668	1_184736303_C_T	1	1	0.475	T|intron_variant|MODIFIER|EDEM3|ENSG00000116406|transcript|ENST00000318130.13|protein_coding|4/19|n.345+722G>A||||||,T|intron_variant|MODIFIER|EDEM3|ENSG00000116406|transcript|ENST00000367512.7|protein_coding|4/20|n.216+722G>A||||||,T|intron_variant|MODIFIER|EDEM3|ENSG00000116406|transcript|ENST00000474725.5|retained_intron|3/7|n.526+722G>A||||||,T|intron_variant|MODIFIER|EDEM3|ENSG00000116406|transcript|ENST00000466606.1|retained_intron|2/3|n.166+722G>A||||||	ER degradation enhancing alpha-mannosidase like protein 3
57669	1_184736749_A_G	1	0	0	G|intron_variant|MODIFIER|EDEM3|ENSG00000116406|transcript|ENST00000318130.13|protein_coding|4/19|n.345+276T>C||||||,G|intron_variant|MODIFIER|EDEM3|ENSG00000116406|transcript|ENST00000367512.7|protein_coding|4/20|n.216+276T>C||||||,G|intron_variant|MODIFIER|EDEM3|ENSG00000116406|transcript|ENST00000474725.5|retained_intron|3/7|n.526+276T>C||||||,G|intron_variant|MODIFIER|EDEM3|ENSG00000116406|transcript|ENST00000466606.1|retained_intron|2/3|n.166+276T>C||||||	ER degradation enhancing alpha-mannosidase like protein 3
57670	1_184738219_T_C	1	1	0.428571428571429	C|intron_variant|MODIFIER|EDEM3|ENSG00000116406|transcript|ENST00000318130.13|protein_coding|2/19|n.205-508A>G||||||,C|intron_variant|MODIFIER|EDEM3|ENSG00000116406|transcript|ENST00000367512.7|protein_coding|2/20|n.76-508A>G||||||,C|intron_variant|MODIFIER|EDEM3|ENSG00000116406|transcript|ENST00000474725.5|retained_intron|1/7|n.386-508A>G||||||	ER degradation enhancing alpha-mannosidase like protein 3
57671	1_184739140_T_C	1	1	0	C|intron_variant|MODIFIER|EDEM3|ENSG00000116406|transcript|ENST00000318130.13|protein_coding|2/19|n.205-1429A>G||||||,C|intron_variant|MODIFIER|EDEM3|ENSG00000116406|transcript|ENST00000367512.7|protein_coding|2/20|n.76-1429A>G||||||,C|intron_variant|MODIFIER|EDEM3|ENSG00000116406|transcript|ENST00000474725.5|retained_intron|1/7|n.386-1429A>G||||||	ER degradation enhancing alpha-mannosidase like protein 3
57672	1_184741044_G_A	1	0	0	A|intron_variant|MODIFIER|EDEM3|ENSG00000116406|transcript|ENST00000318130.13|protein_coding|2/19|n.205-3333C>T||||||,A|intron_variant|MODIFIER|EDEM3|ENSG00000116406|transcript|ENST00000367512.7|protein_coding|2/20|n.76-3333C>T||||||,A|intron_variant|MODIFIER|EDEM3|ENSG00000116406|transcript|ENST00000474725.5|retained_intron|1/7|n.386-3333C>T||||||	ER degradation enhancing alpha-mannosidase like protein 3
57673	1_184744109_T_C	1	0	0	C|intron_variant|MODIFIER|EDEM3|ENSG00000116406|transcript|ENST00000318130.13|protein_coding|2/19|n.204+5438A>G||||||,C|intron_variant|MODIFIER|EDEM3|ENSG00000116406|transcript|ENST00000367512.7|protein_coding|2/20|n.75+5438A>G||||||,C|intron_variant|MODIFIER|EDEM3|ENSG00000116406|transcript|ENST00000474725.5|retained_intron|1/7|n.386-6398A>G||||||	ER degradation enhancing alpha-mannosidase like protein 3
57674	1_184746283_A_G	1	0.977777777777778	0	G|intron_variant|MODIFIER|EDEM3|ENSG00000116406|transcript|ENST00000318130.13|protein_coding|2/19|n.204+3264T>C||||||,G|intron_variant|MODIFIER|EDEM3|ENSG00000116406|transcript|ENST00000367512.7|protein_coding|2/20|n.75+3264T>C||||||,G|intron_variant|MODIFIER|EDEM3|ENSG00000116406|transcript|ENST00000474725.5|retained_intron|1/7|n.385+8206T>C||||||	ER degradation enhancing alpha-mannosidase like protein 3
57675	1_184747323_T_C	1	0.5	0.32	C|intron_variant|MODIFIER|EDEM3|ENSG00000116406|transcript|ENST00000318130.13|protein_coding|2/19|n.204+2224A>G||||||,C|intron_variant|MODIFIER|EDEM3|ENSG00000116406|transcript|ENST00000367512.7|protein_coding|2/20|n.75+2224A>G||||||,C|intron_variant|MODIFIER|EDEM3|ENSG00000116406|transcript|ENST00000474725.5|retained_intron|1/7|n.385+7166A>G||||||	ER degradation enhancing alpha-mannosidase like protein 3
57676	1_184747426_G_T	1	1	0	T|intron_variant|MODIFIER|EDEM3|ENSG00000116406|transcript|ENST00000318130.13|protein_coding|2/19|n.204+2121C>A||||||,T|intron_variant|MODIFIER|EDEM3|ENSG00000116406|transcript|ENST00000367512.7|protein_coding|2/20|n.75+2121C>A||||||,T|intron_variant|MODIFIER|EDEM3|ENSG00000116406|transcript|ENST00000474725.5|retained_intron|1/7|n.385+7063C>A||||||	ER degradation enhancing alpha-mannosidase like protein 3
57677	1_184747845_T_C	1	0.477272727272727	0.48936170212766	C|intron_variant|MODIFIER|EDEM3|ENSG00000116406|transcript|ENST00000318130.13|protein_coding|2/19|n.204+1702A>G||||||,C|intron_variant|MODIFIER|EDEM3|ENSG00000116406|transcript|ENST00000367512.7|protein_coding|2/20|n.75+1702A>G||||||,C|intron_variant|MODIFIER|EDEM3|ENSG00000116406|transcript|ENST00000474725.5|retained_intron|1/7|n.385+6644A>G||||||	ER degradation enhancing alpha-mannosidase like protein 3
57678	1_184752260_G_A	0.260869565217391	0	0.454545454545455	A|intron_variant|MODIFIER|EDEM3|ENSG00000116406|transcript|ENST00000318130.13|protein_coding|1/19|n.158+2229C>T||||||,A|intron_variant|MODIFIER|EDEM3|ENSG00000116406|transcript|ENST00000367512.7|protein_coding|1/20|n.29+2229C>T||||||,A|intron_variant|MODIFIER|EDEM3|ENSG00000116406|transcript|ENST00000474725.5|retained_intron|1/7|n.385+2229C>T||||||	ER degradation enhancing alpha-mannosidase like protein 3
57679	1_184755965_T_C	1	0.470588235294118	0.571428571428571	INTERGENIC	NA
57680	1_184756263_C_T	1	0.527777777777778	0.513513513513513	INTERGENIC	NA
57681	1_184759898_C_G	1	1	0	INTERGENIC	NA
57682	1_184763135_G_T	1	1	0	INTERGENIC	NA
57683	1_184766836_G_A	1	1	1	INTERGENIC	NA
57684	1_184768791_G_A	1	1	0.428571428571429	INTERGENIC	NA
57685	1_184768865_A_G	1	0	0	INTERGENIC	NA
57686	1_184768939_C_T	1	0.466666666666667	0	INTERGENIC	NA
57687	1_184769360_G_A	1	0.444444444444444	0	INTERGENIC	NA
57688	1_184770083_A_G	1	0	0	INTERGENIC	NA
57689	1_184770166_A_C	1	0.638297872340426	0	INTERGENIC	NA
57690	1_184773858_C_G	0.648148148148148	0.4375	0	INTERGENIC	NA
57691	1_184773963_C_G	0.975609756097561	0.369565217391304	0.5	INTERGENIC	NA
57692	1_184776130_G_A	1	0.479166666666667	0.481481481481481	INTERGENIC	NA
57693	1_184776434_A_G	1	0.365853658536585	0.553191489361702	INTERGENIC	NA
57694	1_184776730_G_A	1	0	0	INTERGENIC	NA
57695	1_184781489_T_C	1	0	0	INTERGENIC	NA
57696	1_184781901_G_A	1	0	0	INTERGENIC	NA
57697	1_184782407_A_G	0.210526315789474	0	0.454545454545455	INTERGENIC	NA
57698	1_184785068_A_C	0.829268292682927	0	0	INTERGENIC	NA
57699	1_184785357_C_T	1	0.630434782608696	0.425	INTERGENIC	NA
57700	1_184785807_C_T	0.875	0.434782608695652	0	INTERGENIC	NA
57701	1_184786185_C_A	0.818181818181818	0.619047619047619	0	INTERGENIC	NA
57702	1_184786729_C_G	1	0	0	INTERGENIC	NA
57703	1_184787101_A_G	1	0.533333333333333	0.380952380952381	INTERGENIC	NA
57704	1_184787237_T_C	1	0.317073170731707	0.324324324324324	INTERGENIC	NA
57705	1_184788065_C_T	0.25	0	0.511111111111111	INTERGENIC	NA
57706	1_184788262_T_C	1	0.490196078431373	0.461538461538462	INTERGENIC	NA
57707	1_184790867_T_C	1	0.342857142857143	0.55	C|3_prime_UTR_variant|MODIFIER|NIBAN1|ENSG00000135842|transcript|ENST00000417056.5|protein_coding|4/4|n.*161A>G|||||161|,C|non_coding_transcript_exon_variant|MODIFIER|NIBAN1|ENSG00000135842|transcript|ENST00000417056.5|protein_coding|4/4|n.*161A>G||||||	niban apoptosis regulator 1
57708	1_184791299_C_T	1	0.377777777777778	0.523809523809524	T|3_prime_UTR_variant|MODIFIER|NIBAN1|ENSG00000135842|transcript|ENST00000367511.4|protein_coding|14/14|n.*3681G>A|||||3681|,T|intron_variant|MODIFIER|NIBAN1|ENSG00000135842|transcript|ENST00000417056.5|protein_coding|3/3|n.260-234G>A||||||,T|non_coding_transcript_exon_variant|MODIFIER|NIBAN1|ENSG00000135842|transcript|ENST00000367511.4|protein_coding|14/14|n.*3681G>A||||||	niban apoptosis regulator 1
57709	1_184794391_A_G	1	0	0	G|3_prime_UTR_variant|MODIFIER|NIBAN1|ENSG00000135842|transcript|ENST00000367511.4|protein_coding|14/14|n.*589T>C|||||589|,G|intron_variant|MODIFIER|NIBAN1|ENSG00000135842|transcript|ENST00000417056.5|protein_coding|3/3|n.260-3326T>C||||||,G|non_coding_transcript_exon_variant|MODIFIER|NIBAN1|ENSG00000135842|transcript|ENST00000367511.4|protein_coding|14/14|n.*589T>C||||||,G|non_coding_transcript_exon_variant|MODIFIER|NIBAN1|ENSG00000135842|transcript|ENST00000487074.5|processed_transcript|9/9|n.2845T>C||||||	niban apoptosis regulator 1
57710	1_184794933_C_G	0.25	0	0.534883720930233	G|3_prime_UTR_variant|MODIFIER|NIBAN1|ENSG00000135842|transcript|ENST00000367511.4|protein_coding|14/14|n.*47G>C|||||47|,G|intron_variant|MODIFIER|NIBAN1|ENSG00000135842|transcript|ENST00000417056.5|protein_coding|3/3|n.259+3146G>C||||||,G|non_coding_transcript_exon_variant|MODIFIER|NIBAN1|ENSG00000135842|transcript|ENST00000367511.4|protein_coding|14/14|n.*47G>C||||||,G|non_coding_transcript_exon_variant|MODIFIER|NIBAN1|ENSG00000135842|transcript|ENST00000487074.5|processed_transcript|9/9|n.2303G>C||||||	niban apoptosis regulator 1
57711	1_184795547_G_A	0.775	0	0	A|intron_variant|MODIFIER|NIBAN1|ENSG00000135842|transcript|ENST00000417056.5|protein_coding|3/3|n.259+2532C>T||||||,A|non_coding_transcript_exon_variant|MODIFIER|NIBAN1|ENSG00000135842|transcript|ENST00000367511.4|protein_coding|14/14|n.2217C>T||||||,A|non_coding_transcript_exon_variant|MODIFIER|NIBAN1|ENSG00000135842|transcript|ENST00000487074.5|processed_transcript|9/9|n.1689C>T||||||	niban apoptosis regulator 1
57712	1_184795690_C_T	0.78125	0.487179487179487	0	T|intron_variant|MODIFIER|NIBAN1|ENSG00000135842|transcript|ENST00000417056.5|protein_coding|3/3|n.259+2389G>A||||||,T|non_coding_transcript_exon_variant|MODIFIER|NIBAN1|ENSG00000135842|transcript|ENST00000367511.4|protein_coding|14/14|n.2074G>A||||||,T|non_coding_transcript_exon_variant|MODIFIER|NIBAN1|ENSG00000135842|transcript|ENST00000487074.5|processed_transcript|9/9|n.1546G>A||||||	niban apoptosis regulator 1
57713	1_184795938_A_G	0.891891891891892	0.517241379310345	0	G|intron_variant|MODIFIER|NIBAN1|ENSG00000135842|transcript|ENST00000417056.5|protein_coding|3/3|n.259+2141T>C||||||,G|non_coding_transcript_exon_variant|MODIFIER|NIBAN1|ENSG00000135842|transcript|ENST00000367511.4|protein_coding|14/14|n.1826T>C||||||,G|non_coding_transcript_exon_variant|MODIFIER|NIBAN1|ENSG00000135842|transcript|ENST00000487074.5|processed_transcript|9/9|n.1298T>C||||||	niban apoptosis regulator 1
57714	1_184796232_C_A	0.666666666666667	0	0	A|intron_variant|MODIFIER|NIBAN1|ENSG00000135842|transcript|ENST00000367511.4|protein_coding|13/13|n.1667-135G>T||||||,A|intron_variant|MODIFIER|NIBAN1|ENSG00000135842|transcript|ENST00000417056.5|protein_coding|3/3|n.259+1847G>T||||||,A|intron_variant|MODIFIER|NIBAN1|ENSG00000135842|transcript|ENST00000487074.5|processed_transcript|8/8|n.1139-135G>T||||||	niban apoptosis regulator 1
57715	1_184796298_G_A	0.704545454545455	0	0	A|intron_variant|MODIFIER|NIBAN1|ENSG00000135842|transcript|ENST00000367511.4|protein_coding|13/13|n.1667-201C>T||||||,A|intron_variant|MODIFIER|NIBAN1|ENSG00000135842|transcript|ENST00000417056.5|protein_coding|3/3|n.259+1781C>T||||||,A|intron_variant|MODIFIER|NIBAN1|ENSG00000135842|transcript|ENST00000487074.5|processed_transcript|8/8|n.1139-201C>T||||||	niban apoptosis regulator 1
57716	1_184796764_A_T	1	0.629032258064516	0	T|intron_variant|MODIFIER|NIBAN1|ENSG00000135842|transcript|ENST00000367511.4|protein_coding|13/13|n.1667-667T>A||||||,T|intron_variant|MODIFIER|NIBAN1|ENSG00000135842|transcript|ENST00000417056.5|protein_coding|3/3|n.259+1315T>A||||||,T|intron_variant|MODIFIER|NIBAN1|ENSG00000135842|transcript|ENST00000487074.5|processed_transcript|8/8|n.1139-667T>A||||||	niban apoptosis regulator 1
57717	1_184797459_A_T	0.911764705882353	0	0	T|intron_variant|MODIFIER|NIBAN1|ENSG00000135842|transcript|ENST00000367511.4|protein_coding|13/13|n.1666+620T>A||||||,T|intron_variant|MODIFIER|NIBAN1|ENSG00000135842|transcript|ENST00000417056.5|protein_coding|3/3|n.259+620T>A||||||,T|intron_variant|MODIFIER|NIBAN1|ENSG00000135842|transcript|ENST00000487074.5|processed_transcript|8/8|n.1138+620T>A||||||	niban apoptosis regulator 1
57718	1_184800874_G_C	0.777777777777778	0.444444444444444	0	C|intron_variant|MODIFIER|NIBAN1|ENSG00000135842|transcript|ENST00000367511.4|protein_coding|12/13|n.1555-2684C>G||||||,C|intron_variant|MODIFIER|NIBAN1|ENSG00000135842|transcript|ENST00000417056.5|protein_coding|2/3|n.148-2684C>G||||||,C|intron_variant|MODIFIER|NIBAN1|ENSG00000135842|transcript|ENST00000487074.5|processed_transcript|7/8|n.1027-2684C>G||||||	niban apoptosis regulator 1
57719	1_184801155_C_T	0.82051282051282	0	0	T|intron_variant|MODIFIER|NIBAN1|ENSG00000135842|transcript|ENST00000367511.4|protein_coding|12/13|n.1554+2430G>A||||||,T|intron_variant|MODIFIER|NIBAN1|ENSG00000135842|transcript|ENST00000417056.5|protein_coding|2/3|n.147+2430G>A||||||,T|intron_variant|MODIFIER|NIBAN1|ENSG00000135842|transcript|ENST00000487074.5|processed_transcript|7/8|n.1026+2430G>A||||||	niban apoptosis regulator 1
57720	1_184801617_G_T	0.735294117647059	0.51063829787234	0	T|intron_variant|MODIFIER|NIBAN1|ENSG00000135842|transcript|ENST00000367511.4|protein_coding|12/13|n.1554+1968C>A||||||,T|intron_variant|MODIFIER|NIBAN1|ENSG00000135842|transcript|ENST00000417056.5|protein_coding|2/3|n.147+1968C>A||||||,T|intron_variant|MODIFIER|NIBAN1|ENSG00000135842|transcript|ENST00000487074.5|processed_transcript|7/8|n.1026+1968C>A||||||	niban apoptosis regulator 1
57721	1_184801792_C_G	0.75	0	0	G|intron_variant|MODIFIER|NIBAN1|ENSG00000135842|transcript|ENST00000367511.4|protein_coding|12/13|n.1554+1793G>C||||||,G|intron_variant|MODIFIER|NIBAN1|ENSG00000135842|transcript|ENST00000417056.5|protein_coding|2/3|n.147+1793G>C||||||,G|intron_variant|MODIFIER|NIBAN1|ENSG00000135842|transcript|ENST00000487074.5|processed_transcript|7/8|n.1026+1793G>C||||||	niban apoptosis regulator 1
57722	1_184801895_G_C	1	0	0	C|intron_variant|MODIFIER|NIBAN1|ENSG00000135842|transcript|ENST00000367511.4|protein_coding|12/13|n.1554+1690C>G||||||,C|intron_variant|MODIFIER|NIBAN1|ENSG00000135842|transcript|ENST00000417056.5|protein_coding|2/3|n.147+1690C>G||||||,C|intron_variant|MODIFIER|NIBAN1|ENSG00000135842|transcript|ENST00000487074.5|processed_transcript|7/8|n.1026+1690C>G||||||	niban apoptosis regulator 1
57723	1_184803044_T_C	1	0.553191489361702	0.473684210526316	C|intron_variant|MODIFIER|NIBAN1|ENSG00000135842|transcript|ENST00000367511.4|protein_coding|12/13|n.1554+541A>G||||||,C|intron_variant|MODIFIER|NIBAN1|ENSG00000135842|transcript|ENST00000417056.5|protein_coding|2/3|n.147+541A>G||||||,C|intron_variant|MODIFIER|NIBAN1|ENSG00000135842|transcript|ENST00000487074.5|processed_transcript|7/8|n.1026+541A>G||||||	niban apoptosis regulator 1
57724	1_184808333_A_T	1	0.4	0	T|intron_variant|MODIFIER|NIBAN1|ENSG00000135842|transcript|ENST00000367511.4|protein_coding|9/13|n.1174-98T>A||||||,T|intron_variant|MODIFIER|NIBAN1|ENSG00000135842|transcript|ENST00000487074.5|processed_transcript|4/8|n.646-98T>A||||||	niban apoptosis regulator 1
57725	1_184808679_T_C	0.294117647058824	0	0	C|intron_variant|MODIFIER|NIBAN1|ENSG00000135842|transcript|ENST00000367511.4|protein_coding|9/13|n.1174-444A>G||||||,C|intron_variant|MODIFIER|NIBAN1|ENSG00000135842|transcript|ENST00000487074.5|processed_transcript|4/8|n.646-444A>G||||||	niban apoptosis regulator 1
57726	1_184808746_C_A	0.27027027027027	0	0	A|intron_variant|MODIFIER|NIBAN1|ENSG00000135842|transcript|ENST00000367511.4|protein_coding|9/13|n.1174-511G>T||||||,A|intron_variant|MODIFIER|NIBAN1|ENSG00000135842|transcript|ENST00000487074.5|processed_transcript|4/8|n.646-511G>T||||||	niban apoptosis regulator 1
57727	1_184809923_A_G	1	0	0	G|intron_variant|MODIFIER|NIBAN1|ENSG00000135842|transcript|ENST00000367511.4|protein_coding|9/13|n.1174-1688T>C||||||,G|intron_variant|MODIFIER|NIBAN1|ENSG00000135842|transcript|ENST00000487074.5|processed_transcript|4/8|n.646-1688T>C||||||	niban apoptosis regulator 1
57728	1_184820703_C_A	0.833333333333333	0.489795918367347	0	A|intron_variant|MODIFIER|NIBAN1|ENSG00000135842|transcript|ENST00000367511.4|protein_coding|8/13|n.986-1878G>T||||||,A|intron_variant|MODIFIER|NIBAN1|ENSG00000135842|transcript|ENST00000487074.5|processed_transcript|3/8|n.458-1878G>T||||||	niban apoptosis regulator 1
57729	1_184824513_G_A	0.769230769230769	0	0	A|intron_variant|MODIFIER|NIBAN1|ENSG00000135842|transcript|ENST00000367511.4|protein_coding|6/13|n.718-771C>T||||||,A|intron_variant|MODIFIER|NIBAN1|ENSG00000135842|transcript|ENST00000461167.1|processed_transcript|2/2|n.812-771C>T||||||,A|intron_variant|MODIFIER|NIBAN1|ENSG00000135842|transcript|ENST00000487074.5|processed_transcript|2/8|n.295-1184C>T||||||	niban apoptosis regulator 1
57730	1_184831261_T_G	0.795454545454545	1	1	G|intron_variant|MODIFIER|NIBAN1|ENSG00000135842|transcript|ENST00000367511.4|protein_coding|6/13|n.717+586A>C||||||,G|intron_variant|MODIFIER|NIBAN1|ENSG00000135842|transcript|ENST00000461167.1|processed_transcript|2/2|n.811+586A>C||||||,G|intron_variant|MODIFIER|NIBAN1|ENSG00000135842|transcript|ENST00000487074.5|processed_transcript|2/8|n.294+586A>C||||||	niban apoptosis regulator 1
57731	1_184832928_A_G	0.731707317073171	0.575757575757576	0	G|intron_variant|MODIFIER|NIBAN1|ENSG00000135842|transcript|ENST00000367511.4|protein_coding|5/13|n.602-966T>C||||||,G|intron_variant|MODIFIER|NIBAN1|ENSG00000135842|transcript|ENST00000461167.1|processed_transcript|1/2|n.696-966T>C||||||,G|intron_variant|MODIFIER|NIBAN1|ENSG00000135842|transcript|ENST00000487074.5|processed_transcript|1/8|n.179-966T>C||||||	niban apoptosis regulator 1
57732	1_184840219_A_G	0.787878787878788	0.538461538461538	0.490566037735849	G|intron_variant|MODIFIER|NIBAN1|ENSG00000135842|transcript|ENST00000367511.4|protein_coding|5/13|n.602-8257T>C||||||,G|intron_variant|MODIFIER|NIBAN1|ENSG00000135842|transcript|ENST00000461167.1|processed_transcript|1/2|n.696-8257T>C||||||,G|intron_variant|MODIFIER|NIBAN1|ENSG00000135842|transcript|ENST00000487074.5|processed_transcript|1/8|n.179-8257T>C||||||	niban apoptosis regulator 1
57733	1_184841253_G_C	0.71875	0.476190476190476	0.45	C|intron_variant|MODIFIER|NIBAN1|ENSG00000135842|transcript|ENST00000367511.4|protein_coding|5/13|n.602-9291C>G||||||,C|intron_variant|MODIFIER|NIBAN1|ENSG00000135842|transcript|ENST00000461167.1|processed_transcript|1/2|n.696-9291C>G||||||,C|intron_variant|MODIFIER|NIBAN1|ENSG00000135842|transcript|ENST00000487074.5|processed_transcript|1/8|n.179-9291C>G||||||	niban apoptosis regulator 1
57734	1_184841360_A_G	0.648648648648649	0.458333333333333	0	G|intron_variant|MODIFIER|NIBAN1|ENSG00000135842|transcript|ENST00000367511.4|protein_coding|5/13|n.602-9398T>C||||||,G|intron_variant|MODIFIER|NIBAN1|ENSG00000135842|transcript|ENST00000461167.1|processed_transcript|1/2|n.696-9398T>C||||||,G|intron_variant|MODIFIER|NIBAN1|ENSG00000135842|transcript|ENST00000487074.5|processed_transcript|1/8|n.179-9398T>C||||||	niban apoptosis regulator 1
57735	1_184841761_T_G	0.711111111111111	0.448275862068966	0.473684210526316	G|intron_variant|MODIFIER|NIBAN1|ENSG00000135842|transcript|ENST00000367511.4|protein_coding|5/13|n.602-9799A>C||||||,G|intron_variant|MODIFIER|NIBAN1|ENSG00000135842|transcript|ENST00000461167.1|processed_transcript|1/2|n.696-9799A>C||||||,G|intron_variant|MODIFIER|NIBAN1|ENSG00000135842|transcript|ENST00000487074.5|processed_transcript|1/8|n.179-9799A>C||||||	niban apoptosis regulator 1
57736	1_184843299_A_C	0.657142857142857	0.638297872340426	0.456521739130435	C|intron_variant|MODIFIER|NIBAN1|ENSG00000135842|transcript|ENST00000367511.4|protein_coding|5/13|n.602-11337T>G||||||,C|intron_variant|MODIFIER|NIBAN1|ENSG00000135842|transcript|ENST00000461167.1|processed_transcript|1/2|n.696-11337T>G||||||,C|intron_variant|MODIFIER|NIBAN1|ENSG00000135842|transcript|ENST00000487074.5|processed_transcript|1/8|n.179-11337T>G||||||	niban apoptosis regulator 1
57737	1_184843981_T_C	0.710526315789474	0.478260869565217	0.621621621621622	C|intron_variant|MODIFIER|NIBAN1|ENSG00000135842|transcript|ENST00000367511.4|protein_coding|5/13|n.602-12019A>G||||||,C|intron_variant|MODIFIER|NIBAN1|ENSG00000135842|transcript|ENST00000461167.1|processed_transcript|1/2|n.696-12019A>G||||||,C|intron_variant|MODIFIER|NIBAN1|ENSG00000135842|transcript|ENST00000487074.5|processed_transcript|1/8|n.179-12019A>G||||||	niban apoptosis regulator 1
57738	1_184843996_C_T	0.710526315789474	0.543478260869565	0.605263157894737	T|intron_variant|MODIFIER|NIBAN1|ENSG00000135842|transcript|ENST00000367511.4|protein_coding|5/13|n.602-12034G>A||||||,T|intron_variant|MODIFIER|NIBAN1|ENSG00000135842|transcript|ENST00000461167.1|processed_transcript|1/2|n.696-12034G>A||||||,T|intron_variant|MODIFIER|NIBAN1|ENSG00000135842|transcript|ENST00000487074.5|processed_transcript|1/8|n.179-12034G>A||||||	niban apoptosis regulator 1
57739	1_184844128_A_G	0.74468085106383	0	0	G|intron_variant|MODIFIER|NIBAN1|ENSG00000135842|transcript|ENST00000367511.4|protein_coding|5/13|n.602-12166T>C||||||,G|intron_variant|MODIFIER|NIBAN1|ENSG00000135842|transcript|ENST00000461167.1|processed_transcript|1/2|n.696-12166T>C||||||,G|intron_variant|MODIFIER|NIBAN1|ENSG00000135842|transcript|ENST00000487074.5|processed_transcript|1/8|n.179-12166T>C||||||	niban apoptosis regulator 1
57740	1_184844377_A_C	0.68	0.5	0.651162790697674	C|intron_variant|MODIFIER|NIBAN1|ENSG00000135842|transcript|ENST00000367511.4|protein_coding|5/13|n.602-12415T>G||||||,C|intron_variant|MODIFIER|NIBAN1|ENSG00000135842|transcript|ENST00000461167.1|processed_transcript|1/2|n.696-12415T>G||||||,C|intron_variant|MODIFIER|NIBAN1|ENSG00000135842|transcript|ENST00000487074.5|processed_transcript|1/8|n.179-12415T>G||||||	niban apoptosis regulator 1
57741	1_184844573_G_A	0.720930232558139	0.458333333333333	0.666666666666667	A|intron_variant|MODIFIER|NIBAN1|ENSG00000135842|transcript|ENST00000367511.4|protein_coding|5/13|n.602-12611C>T||||||,A|intron_variant|MODIFIER|NIBAN1|ENSG00000135842|transcript|ENST00000461167.1|processed_transcript|1/2|n.696-12611C>T||||||,A|intron_variant|MODIFIER|NIBAN1|ENSG00000135842|transcript|ENST00000487074.5|processed_transcript|1/8|n.179-12611C>T||||||	niban apoptosis regulator 1
57742	1_184844879_C_T	0.825	0.358490566037736	0.630434782608696	T|intron_variant|MODIFIER|NIBAN1|ENSG00000135842|transcript|ENST00000367511.4|protein_coding|5/13|n.602-12917G>A||||||,T|intron_variant|MODIFIER|NIBAN1|ENSG00000135842|transcript|ENST00000461167.1|processed_transcript|1/2|n.696-12917G>A||||||,T|intron_variant|MODIFIER|NIBAN1|ENSG00000135842|transcript|ENST00000487074.5|processed_transcript|1/8|n.179-12917G>A||||||	niban apoptosis regulator 1
57743	1_184853395_C_T	0.771428571428571	0.456521739130435	0.476190476190476	T|intron_variant|MODIFIER|NIBAN1|ENSG00000135842|transcript|ENST00000367511.4|protein_coding|5/13|n.602-21433G>A||||||,T|intron_variant|MODIFIER|NIBAN1|ENSG00000135842|transcript|ENST00000461167.1|processed_transcript|1/2|n.695+14469G>A||||||,T|intron_variant|MODIFIER|NIBAN1|ENSG00000135842|transcript|ENST00000487074.5|processed_transcript|1/8|n.178+14469G>A||||||	niban apoptosis regulator 1
57744	1_184854514_C_A	0.75	0.534883720930233	0.630434782608696	A|intron_variant|MODIFIER|NIBAN1|ENSG00000135842|transcript|ENST00000367511.4|protein_coding|5/13|n.602-22552G>T||||||,A|intron_variant|MODIFIER|NIBAN1|ENSG00000135842|transcript|ENST00000461167.1|processed_transcript|1/2|n.695+13350G>T||||||,A|intron_variant|MODIFIER|NIBAN1|ENSG00000135842|transcript|ENST00000487074.5|processed_transcript|1/8|n.178+13350G>T||||||	niban apoptosis regulator 1
57745	1_184854862_A_C	0.75	0.411764705882353	0	C|intron_variant|MODIFIER|NIBAN1|ENSG00000135842|transcript|ENST00000367511.4|protein_coding|5/13|n.602-22900T>G||||||,C|intron_variant|MODIFIER|NIBAN1|ENSG00000135842|transcript|ENST00000461167.1|processed_transcript|1/2|n.695+13002T>G||||||,C|intron_variant|MODIFIER|NIBAN1|ENSG00000135842|transcript|ENST00000487074.5|processed_transcript|1/8|n.178+13002T>G||||||	niban apoptosis regulator 1
57746	1_184855323_C_T	1	1	0.571428571428571	T|intron_variant|MODIFIER|NIBAN1|ENSG00000135842|transcript|ENST00000367511.4|protein_coding|5/13|n.602-23361G>A||||||,T|intron_variant|MODIFIER|NIBAN1|ENSG00000135842|transcript|ENST00000461167.1|processed_transcript|1/2|n.695+12541G>A||||||,T|intron_variant|MODIFIER|NIBAN1|ENSG00000135842|transcript|ENST00000487074.5|processed_transcript|1/8|n.178+12541G>A||||||	niban apoptosis regulator 1
57747	1_184855448_C_T	0.264705882352941	0.411764705882353	0.682926829268293	T|intron_variant|MODIFIER|NIBAN1|ENSG00000135842|transcript|ENST00000367511.4|protein_coding|5/13|n.602-23486G>A||||||,T|intron_variant|MODIFIER|NIBAN1|ENSG00000135842|transcript|ENST00000461167.1|processed_transcript|1/2|n.695+12416G>A||||||,T|intron_variant|MODIFIER|NIBAN1|ENSG00000135842|transcript|ENST00000487074.5|processed_transcript|1/8|n.178+12416G>A||||||	niban apoptosis regulator 1
57748	1_184855862_G_A	0.289473684210526	0.5	0.514285714285714	A|intron_variant|MODIFIER|NIBAN1|ENSG00000135842|transcript|ENST00000367511.4|protein_coding|5/13|n.602-23900C>T||||||,A|intron_variant|MODIFIER|NIBAN1|ENSG00000135842|transcript|ENST00000461167.1|processed_transcript|1/2|n.695+12002C>T||||||,A|intron_variant|MODIFIER|NIBAN1|ENSG00000135842|transcript|ENST00000487074.5|processed_transcript|1/8|n.178+12002C>T||||||	niban apoptosis regulator 1
57749	1_184857143_C_A	0.709677419354839	0	0	A|intron_variant|MODIFIER|NIBAN1|ENSG00000135842|transcript|ENST00000367511.4|protein_coding|5/13|n.602-25181G>T||||||,A|intron_variant|MODIFIER|NIBAN1|ENSG00000135842|transcript|ENST00000461167.1|processed_transcript|1/2|n.695+10721G>T||||||,A|intron_variant|MODIFIER|NIBAN1|ENSG00000135842|transcript|ENST00000487074.5|processed_transcript|1/8|n.178+10721G>T||||||	niban apoptosis regulator 1
57750	1_184859243_A_G	1	1	0.543859649122807	G|intron_variant|MODIFIER|NIBAN1|ENSG00000135842|transcript|ENST00000367511.4|protein_coding|5/13|n.601+25390T>C||||||,G|intron_variant|MODIFIER|NIBAN1|ENSG00000135842|transcript|ENST00000461167.1|processed_transcript|1/2|n.695+8621T>C||||||,G|intron_variant|MODIFIER|NIBAN1|ENSG00000135842|transcript|ENST00000487074.5|processed_transcript|1/8|n.178+8621T>C||||||	niban apoptosis regulator 1
57751	1_184860914_A_C	0.882352941176471	0	0	C|intron_variant|MODIFIER|NIBAN1|ENSG00000135842|transcript|ENST00000367511.4|protein_coding|5/13|n.601+23719T>G||||||,C|intron_variant|MODIFIER|NIBAN1|ENSG00000135842|transcript|ENST00000461167.1|processed_transcript|1/2|n.695+6950T>G||||||,C|intron_variant|MODIFIER|NIBAN1|ENSG00000135842|transcript|ENST00000487074.5|processed_transcript|1/8|n.178+6950T>G||||||	niban apoptosis regulator 1
57752	1_184863134_C_T	1	1	0	T|intron_variant|MODIFIER|NIBAN1|ENSG00000135842|transcript|ENST00000367511.4|protein_coding|5/13|n.601+21499G>A||||||,T|intron_variant|MODIFIER|NIBAN1|ENSG00000135842|transcript|ENST00000461167.1|processed_transcript|1/2|n.695+4730G>A||||||,T|intron_variant|MODIFIER|NIBAN1|ENSG00000135842|transcript|ENST00000487074.5|processed_transcript|1/8|n.178+4730G>A||||||	niban apoptosis regulator 1
57753	1_184864210_G_A	1	1	0	A|intron_variant|MODIFIER|NIBAN1|ENSG00000135842|transcript|ENST00000367511.4|protein_coding|5/13|n.601+20423C>T||||||,A|intron_variant|MODIFIER|NIBAN1|ENSG00000135842|transcript|ENST00000461167.1|processed_transcript|1/2|n.695+3654C>T||||||,A|intron_variant|MODIFIER|NIBAN1|ENSG00000135842|transcript|ENST00000487074.5|processed_transcript|1/8|n.178+3654C>T||||||	niban apoptosis regulator 1
57754	1_184867515_A_G	0.361111111111111	0.461538461538462	0	G|intron_variant|MODIFIER|NIBAN1|ENSG00000135842|transcript|ENST00000367511.4|protein_coding|5/13|n.601+17118T>C||||||,G|intron_variant|MODIFIER|NIBAN1|ENSG00000135842|transcript|ENST00000461167.1|processed_transcript|1/2|n.695+349T>C||||||,G|intron_variant|MODIFIER|NIBAN1|ENSG00000135842|transcript|ENST00000487074.5|processed_transcript|1/8|n.178+349T>C||||||	niban apoptosis regulator 1
57755	1_184869201_C_T	1	1	0	T|intron_variant|MODIFIER|NIBAN1|ENSG00000135842|transcript|ENST00000367511.4|protein_coding|5/13|n.601+15432G>A||||||	niban apoptosis regulator 1
57756	1_184870692_G_A	0.323529411764706	0.581395348837209	0	A|intron_variant|MODIFIER|NIBAN1|ENSG00000135842|transcript|ENST00000367511.4|protein_coding|5/13|n.601+13941C>T||||||	niban apoptosis regulator 1
57757	1_184870747_A_G	0.775	0.452380952380952	0	G|intron_variant|MODIFIER|NIBAN1|ENSG00000135842|transcript|ENST00000367511.4|protein_coding|5/13|n.601+13886T>C||||||	niban apoptosis regulator 1
57758	1_184877388_A_C	1	0.976190476190476	0	C|intron_variant|MODIFIER|NIBAN1|ENSG00000135842|transcript|ENST00000367511.4|protein_coding|5/13|n.601+7245T>G||||||	niban apoptosis regulator 1
57759	1_184879179_G_A	0.82051282051282	0.560975609756098	0	A|intron_variant|MODIFIER|NIBAN1|ENSG00000135842|transcript|ENST00000367511.4|protein_coding|5/13|n.601+5454C>T||||||	niban apoptosis regulator 1
57760	1_184879556_G_T	0.21875	0.575	0	T|intron_variant|MODIFIER|NIBAN1|ENSG00000135842|transcript|ENST00000367511.4|protein_coding|5/13|n.601+5077C>A||||||	niban apoptosis regulator 1
57761	1_184879639_T_C	0.74468085106383	0	0	C|intron_variant|MODIFIER|NIBAN1|ENSG00000135842|transcript|ENST00000367511.4|protein_coding|5/13|n.601+4994A>G||||||	niban apoptosis regulator 1
57762	1_184880014_T_C	0.769230769230769	0	0	C|intron_variant|MODIFIER|NIBAN1|ENSG00000135842|transcript|ENST00000367511.4|protein_coding|5/13|n.601+4619A>G||||||	niban apoptosis regulator 1
57763	1_184880301_C_T	0.76	0.414634146341463	0	T|intron_variant|MODIFIER|NIBAN1|ENSG00000135842|transcript|ENST00000367511.4|protein_coding|5/13|n.601+4332G>A||||||	niban apoptosis regulator 1
57764	1_184880344_C_T	0.73469387755102	0.340909090909091	0	T|intron_variant|MODIFIER|NIBAN1|ENSG00000135842|transcript|ENST00000367511.4|protein_coding|5/13|n.601+4289G>A||||||	niban apoptosis regulator 1
57765	1_184880552_A_G	1	1	1	G|intron_variant|MODIFIER|NIBAN1|ENSG00000135842|transcript|ENST00000367511.4|protein_coding|5/13|n.601+4081T>C||||||	niban apoptosis regulator 1
57766	1_184882248_G_C	0.225	0.431818181818182	0	C|intron_variant|MODIFIER|NIBAN1|ENSG00000135842|transcript|ENST00000367511.4|protein_coding|5/13|n.601+2385C>G||||||	niban apoptosis regulator 1
57767	1_184883092_A_G	1	1	0	G|intron_variant|MODIFIER|NIBAN1|ENSG00000135842|transcript|ENST00000367511.4|protein_coding|5/13|n.601+1541T>C||||||	niban apoptosis regulator 1
57768	1_184883679_T_C	0.243243243243243	0.44	0	C|intron_variant|MODIFIER|NIBAN1|ENSG00000135842|transcript|ENST00000367511.4|protein_coding|5/13|n.601+954A>G||||||	niban apoptosis regulator 1
57769	1_184886429_T_C	0.8	0	0	C|intron_variant|MODIFIER|NIBAN1|ENSG00000135842|transcript|ENST00000367511.4|protein_coding|4/13|n.434-1629A>G||||||	niban apoptosis regulator 1
57770	1_184893682_T_C	0.823529411764706	1	0	C|intron_variant|MODIFIER|NIBAN1|ENSG00000135842|transcript|ENST00000367511.4|protein_coding|3/13|n.318+393A>G||||||	niban apoptosis regulator 1
57771	1_184897989_C_T	0.823529411764706	0.407407407407407	0	T|intron_variant|MODIFIER|NIBAN1|ENSG00000135842|transcript|ENST00000367511.4|protein_coding|2/13|n.186+1190G>A||||||	niban apoptosis regulator 1
57772	1_184915180_C_G	0.794871794871795	0.382352941176471	0	G|intron_variant|MODIFIER|NIBAN1|ENSG00000135842|transcript|ENST00000367511.4|protein_coding|1/13|n.56-15871G>C||||||	niban apoptosis regulator 1
57773	1_184918905_C_G	0.857142857142857	0	0	G|intron_variant|MODIFIER|NIBAN1|ENSG00000135842|transcript|ENST00000367511.4|protein_coding|1/13|n.56-19596G>C||||||	niban apoptosis regulator 1
57774	1_184921623_A_G	0.738095238095238	0.614035087719298	0	G|intron_variant|MODIFIER|NIBAN1|ENSG00000135842|transcript|ENST00000367511.4|protein_coding|1/13|n.56-22314T>C||||||	niban apoptosis regulator 1
57775	1_184927659_C_T	0.75	0	0	T|intron_variant|MODIFIER|NIBAN1|ENSG00000135842|transcript|ENST00000367511.4|protein_coding|1/13|n.56-28350G>A||||||	niban apoptosis regulator 1
57776	1_184929134_A_G	1	1	0	G|intron_variant|MODIFIER|NIBAN1|ENSG00000135842|transcript|ENST00000367511.4|protein_coding|1/13|n.56-29825T>C||||||	niban apoptosis regulator 1
57777	1_184930517_A_G	1	1	0	G|intron_variant|MODIFIER|NIBAN1|ENSG00000135842|transcript|ENST00000367511.4|protein_coding|1/13|n.56-31208T>C||||||	niban apoptosis regulator 1
57778	1_184930627_C_A	0.264705882352941	0.4	0	A|intron_variant|MODIFIER|NIBAN1|ENSG00000135842|transcript|ENST00000367511.4|protein_coding|1/13|n.56-31318G>T||||||	niban apoptosis regulator 1
57779	1_184930701_G_A	0.704545454545455	0	0	A|intron_variant|MODIFIER|NIBAN1|ENSG00000135842|transcript|ENST00000367511.4|protein_coding|1/13|n.56-31392C>T||||||	niban apoptosis regulator 1
57780	1_184931998_A_C	0.829787234042553	0	0	C|intron_variant|MODIFIER|NIBAN1|ENSG00000135842|transcript|ENST00000367511.4|protein_coding|1/13|n.56-32689T>G||||||	niban apoptosis regulator 1
57781	1_184936270_G_T	0.7	0	0	T|intron_variant|MODIFIER|NIBAN1|ENSG00000135842|transcript|ENST00000367511.4|protein_coding|1/13|n.56-36961C>A||||||	niban apoptosis regulator 1
57782	1_184937648_G_A	0.868421052631579	0	0	A|intron_variant|MODIFIER|NIBAN1|ENSG00000135842|transcript|ENST00000367511.4|protein_coding|1/13|n.55+36654C>T||||||	niban apoptosis regulator 1
57783	1_184944049_G_A	0.8	0	0	A|intron_variant|MODIFIER|NIBAN1|ENSG00000135842|transcript|ENST00000367511.4|protein_coding|1/13|n.55+30253C>T||||||	niban apoptosis regulator 1
57784	1_184950417_T_A	1	1	1	A|intron_variant|MODIFIER|NIBAN1|ENSG00000135842|transcript|ENST00000367511.4|protein_coding|1/13|n.55+23885A>T||||||	niban apoptosis regulator 1
57785	1_184951018_T_C	0.25	0	0	C|intron_variant|MODIFIER|NIBAN1|ENSG00000135842|transcript|ENST00000367511.4|protein_coding|1/13|n.55+23284A>G||||||	niban apoptosis regulator 1
57786	1_184951042_T_C	1	1	1	C|intron_variant|MODIFIER|NIBAN1|ENSG00000135842|transcript|ENST00000367511.4|protein_coding|1/13|n.55+23260A>G||||||	niban apoptosis regulator 1
57787	1_184951404_A_G	0.27906976744186	0	0	G|intron_variant|MODIFIER|NIBAN1|ENSG00000135842|transcript|ENST00000367511.4|protein_coding|1/13|n.55+22898T>C||||||	niban apoptosis regulator 1
57788	1_184951651_G_A	0.257142857142857	0	0	A|intron_variant|MODIFIER|NIBAN1|ENSG00000135842|transcript|ENST00000367511.4|protein_coding|1/13|n.55+22651C>T||||||	niban apoptosis regulator 1
57789	1_184951776_T_G	1	1	1	G|intron_variant|MODIFIER|NIBAN1|ENSG00000135842|transcript|ENST00000367511.4|protein_coding|1/13|n.55+22526A>C||||||	niban apoptosis regulator 1
57790	1_184953712_G_A	0.255813953488372	0.387096774193548	0	A|intron_variant|MODIFIER|NIBAN1|ENSG00000135842|transcript|ENST00000367511.4|protein_coding|1/13|n.55+20590C>T||||||	niban apoptosis regulator 1
57791	1_184953929_C_G	0.272727272727273	0	0	G|intron_variant|MODIFIER|NIBAN1|ENSG00000135842|transcript|ENST00000367511.4|protein_coding|1/13|n.55+20373G>C||||||	niban apoptosis regulator 1
57792	1_184957139_G_A	0.842105263157895	0	1	A|intron_variant|MODIFIER|NIBAN1|ENSG00000135842|transcript|ENST00000367511.4|protein_coding|1/13|n.55+17163C>T||||||	niban apoptosis regulator 1
57793	1_184957182_G_A	0.209302325581395	0	0	A|intron_variant|MODIFIER|NIBAN1|ENSG00000135842|transcript|ENST00000367511.4|protein_coding|1/13|n.55+17120C>T||||||	niban apoptosis regulator 1
57794	1_184957768_G_C	0.28	0.6	0	C|intron_variant|MODIFIER|NIBAN1|ENSG00000135842|transcript|ENST00000367511.4|protein_coding|1/13|n.55+16534C>G||||||	niban apoptosis regulator 1
57795	1_184959033_T_C	0.833333333333333	1	1	C|intron_variant|MODIFIER|NIBAN1|ENSG00000135842|transcript|ENST00000367511.4|protein_coding|1/13|n.55+15269A>G||||||	niban apoptosis regulator 1
57796	1_184959204_A_T	1	1	0	T|intron_variant|MODIFIER|NIBAN1|ENSG00000135842|transcript|ENST00000367511.4|protein_coding|1/13|n.55+15098T>A||||||	niban apoptosis regulator 1
57797	1_184959400_C_T	0.709090909090909	0	1	T|intron_variant|MODIFIER|NIBAN1|ENSG00000135842|transcript|ENST00000367511.4|protein_coding|1/13|n.55+14902G>A||||||	niban apoptosis regulator 1
57798	1_184961897_A_G	1	1	1	G|intron_variant|MODIFIER|NIBAN1|ENSG00000135842|transcript|ENST00000367511.4|protein_coding|1/13|n.55+12405T>C||||||	niban apoptosis regulator 1
57799	1_184963116_T_G	0.8	0	0	G|intron_variant|MODIFIER|NIBAN1|ENSG00000135842|transcript|ENST00000367511.4|protein_coding|1/13|n.55+11186A>C||||||	niban apoptosis regulator 1
57800	1_184964638_T_G	0.289473684210526	0.38	0	G|intron_variant|MODIFIER|NIBAN1|ENSG00000135842|transcript|ENST00000367511.4|protein_coding|1/13|n.55+9664A>C||||||	niban apoptosis regulator 1
57801	1_184965973_C_T	0.256410256410256	0.5	0	T|intron_variant|MODIFIER|NIBAN1|ENSG00000135842|transcript|ENST00000367511.4|protein_coding|1/13|n.55+8329G>A||||||	niban apoptosis regulator 1
57802	1_184965998_G_A	1	1	1	A|intron_variant|MODIFIER|NIBAN1|ENSG00000135842|transcript|ENST00000367511.4|protein_coding|1/13|n.55+8304C>T||||||	niban apoptosis regulator 1
57803	1_184968595_G_A	1	1	1	A|intron_variant|MODIFIER|NIBAN1|ENSG00000135842|transcript|ENST00000367511.4|protein_coding|1/13|n.55+5707C>T||||||	niban apoptosis regulator 1
57804	1_184969183_T_C	1	1	1	C|intron_variant|MODIFIER|NIBAN1|ENSG00000135842|transcript|ENST00000367511.4|protein_coding|1/13|n.55+5119A>G||||||	niban apoptosis regulator 1
57805	1_184969253_C_T	0.763157894736842	0.476190476190476	0	T|intron_variant|MODIFIER|NIBAN1|ENSG00000135842|transcript|ENST00000367511.4|protein_coding|1/13|n.55+5049G>A||||||	niban apoptosis regulator 1
57806	1_184970425_C_T	0.448275862068966	0.625	0	T|intron_variant|MODIFIER|NIBAN1|ENSG00000135842|transcript|ENST00000367511.4|protein_coding|1/13|n.55+3877G>A||||||	niban apoptosis regulator 1
57807	1_184972494_T_C	1	1	1	C|intron_variant|MODIFIER|NIBAN1|ENSG00000135842|transcript|ENST00000367511.4|protein_coding|1/13|n.55+1808A>G||||||	niban apoptosis regulator 1
57808	1_184972617_A_G	0.743589743589744	0.55	0	G|intron_variant|MODIFIER|NIBAN1|ENSG00000135842|transcript|ENST00000367511.4|protein_coding|1/13|n.55+1685T>C||||||	niban apoptosis regulator 1
57809	1_184972807_G_A	0.672413793103448	0	0	A|intron_variant|MODIFIER|NIBAN1|ENSG00000135842|transcript|ENST00000367511.4|protein_coding|1/13|n.55+1495C>T||||||	niban apoptosis regulator 1
57810	1_184972888_A_G	0.666666666666667	0.606060606060606	0	G|intron_variant|MODIFIER|NIBAN1|ENSG00000135842|transcript|ENST00000367511.4|protein_coding|1/13|n.55+1414T>C||||||	niban apoptosis regulator 1
57811	1_184973263_G_T	0.763157894736842	0.523809523809524	0	T|intron_variant|MODIFIER|NIBAN1|ENSG00000135842|transcript|ENST00000367511.4|protein_coding|1/13|n.55+1039C>A||||||	niban apoptosis regulator 1
57812	1_184973539_G_A	0.772727272727273	0.5	0	A|intron_variant|MODIFIER|NIBAN1|ENSG00000135842|transcript|ENST00000367511.4|protein_coding|1/13|n.55+763C>T||||||	niban apoptosis regulator 1
57813	1_184974705_A_G	0.821428571428571	0.463414634146341	0	INTERGENIC	NA
57814	1_184979238_A_G	0.688888888888889	0.517241379310345	0	INTERGENIC	NA
57815	1_184980148_C_G	0.69047619047619	0.659574468085106	0	INTERGENIC	NA
57816	1_184980187_C_T	0.711111111111111	0.566037735849057	0	INTERGENIC	NA
57817	1_184982130_C_G	0.75609756097561	0	0	INTERGENIC	NA
57818	1_184983909_T_C	1	1	1	INTERGENIC	NA
57819	1_185036193_A_G	0.2	0	0	INTERGENIC	NA
57820	1_185057681_A_G	1	0.5	0.484848484848485	G|intron_variant|MODIFIER|RNF2|ENSG00000121481|transcript|ENST00000367510.8|protein_coding|1/6|n.-3+12032A>G||||||,G|intron_variant|MODIFIER|RNF2|ENSG00000121481|transcript|ENST00000367509.8|protein_coding|1/5|n.-3+12032A>G||||||,G|intron_variant|MODIFIER|RNF2|ENSG00000121481|transcript|ENST00000498201.1|retained_intron|1/2|n.114+12032A>G||||||,G|intron_variant|MODIFIER|RNF2|ENSG00000121481|transcript|ENST00000453650.2|protein_coding|1/4|n.-3+11386A>G||||||	ring finger protein 2
57821	1_185079623_G_A	0.826086956521739	0.529411764705882	0.468085106382979	A|intron_variant|MODIFIER|RNF2|ENSG00000121481|transcript|ENST00000367510.8|protein_coding|1/6|n.-2-7929G>A||||||,A|intron_variant|MODIFIER|RNF2|ENSG00000121481|transcript|ENST00000367509.8|protein_coding|1/5|n.-2-7929G>A||||||,A|intron_variant|MODIFIER|RNF2|ENSG00000121481|transcript|ENST00000498201.1|retained_intron|1/2|n.115-7929G>A||||||,A|intron_variant|MODIFIER|RNF2|ENSG00000121481|transcript|ENST00000453650.2|protein_coding|1/4|n.-2-7929G>A||||||	ring finger protein 2
57822	1_185085555_A_G	0.264705882352941	0	0.652173913043478	G|intron_variant|MODIFIER|RNF2|ENSG00000121481|transcript|ENST00000367510.8|protein_coding|1/6|n.-2-1997A>G||||||,G|intron_variant|MODIFIER|RNF2|ENSG00000121481|transcript|ENST00000367509.8|protein_coding|1/5|n.-2-1997A>G||||||,G|intron_variant|MODIFIER|RNF2|ENSG00000121481|transcript|ENST00000498201.1|retained_intron|1/2|n.115-1997A>G||||||,G|intron_variant|MODIFIER|RNF2|ENSG00000121481|transcript|ENST00000453650.2|protein_coding|1/4|n.-2-1997A>G||||||	ring finger protein 2
57823	1_185090956_A_G	0.766666666666667	0	0	G|intron_variant|MODIFIER|RNF2|ENSG00000121481|transcript|ENST00000367510.8|protein_coding|2/6|n.88-623A>G||||||,G|intron_variant|MODIFIER|RNF2|ENSG00000121481|transcript|ENST00000367509.8|protein_coding|2/5|n.88-623A>G||||||,G|intron_variant|MODIFIER|RNF2|ENSG00000121481|transcript|ENST00000498201.1|retained_intron|2/2|n.204-623A>G||||||,G|intron_variant|MODIFIER|RNF2|ENSG00000121481|transcript|ENST00000453650.2|protein_coding|2/4|n.88-623A>G||||||	ring finger protein 2
57824	1_185096042_G_A	0.352941176470588	0	0.456521739130435	A|intron_variant|MODIFIER|RNF2|ENSG00000121481|transcript|ENST00000367510.8|protein_coding|4/6|n.465-2030G>A||||||,A|intron_variant|MODIFIER|RNF2|ENSG00000121481|transcript|ENST00000367509.8|protein_coding|3/5|n.249-2030G>A||||||,A|intron_variant|MODIFIER|RNF2|ENSG00000121481|transcript|ENST00000453650.2|protein_coding|4/4|n.465-2030G>A||||||	ring finger protein 2
57825	1_185104023_G_A	0.684210526315789	0	0	INTERGENIC	NA
57826	1_185117859_T_A	0.304347826086957	0	0.525	INTERGENIC	NA
57827	1_185119565_T_C	0.24	0	0.581395348837209	C|3_prime_UTR_variant|MODIFIER|TRMT1L|ENSG00000121486|transcript|ENST00000367506.10|protein_coding|15/15|n.*457A>G|||||457|,C|non_coding_transcript_exon_variant|MODIFIER|TRMT1L|ENSG00000121486|transcript|ENST00000367506.10|protein_coding|15/15|n.*457A>G||||||	tRNA methyltransferase 1 like
57828	1_185141235_C_T	1	0.452380952380952	0.4375	T|intron_variant|MODIFIER|TRMT1L|ENSG00000121486|transcript|ENST00000367506.10|protein_coding|7/14|n.860-1013G>A||||||	tRNA methyltransferase 1 like
57829	1_185150662_C_T	1	1	1	T|intron_variant|MODIFIER|TRMT1L|ENSG00000121486|transcript|ENST00000367506.10|protein_coding|2/14|n.347-170G>A||||||,T|intron_variant|MODIFIER|TRMT1L|ENSG00000121486|transcript|ENST00000487028.1|processed_transcript|2/5|n.201-170G>A||||||	tRNA methyltransferase 1 like
57830	1_185159118_C_T	0.2	0	0.434782608695652	T|intron_variant|MODIFIER|SWT1|ENSG00000116668|transcript|ENST00000367500.9|protein_coding|1/18|n.-9-1715C>T||||||,T|intron_variant|MODIFIER|SWT1|ENSG00000116668|transcript|ENST00000367501.7|protein_coding|1/18|n.-9-1715C>T||||||,T|intron_variant|MODIFIER|SWT1|ENSG00000116668|transcript|ENST00000450350.1|protein_coding|1/4|n.-10+1492C>T||||||	SWT1 RNA endoribonuclease homolog
57831	1_185170732_G_A	1	1	1	A|intron_variant|MODIFIER|SWT1|ENSG00000116668|transcript|ENST00000367500.9|protein_coding|4/18|n.224+2334G>A||||||,A|intron_variant|MODIFIER|SWT1|ENSG00000116668|transcript|ENST00000367501.7|protein_coding|4/18|n.224+2334G>A||||||,A|intron_variant|MODIFIER|SWT1|ENSG00000116668|transcript|ENST00000450350.1|protein_coding|4/4|n.224+2334G>A||||||	SWT1 RNA endoribonuclease homolog
57832	1_185178715_T_A	1	1	1	A|intron_variant|MODIFIER|SWT1|ENSG00000116668|transcript|ENST00000367500.9|protein_coding|5/18|n.967-1676T>A||||||,A|intron_variant|MODIFIER|SWT1|ENSG00000116668|transcript|ENST00000367501.7|protein_coding|5/18|n.967-1676T>A||||||	SWT1 RNA endoribonuclease homolog
57833	1_185179752_C_A	1	1	1	A|intron_variant|MODIFIER|SWT1|ENSG00000116668|transcript|ENST00000367500.9|protein_coding|5/18|n.967-639C>A||||||,A|intron_variant|MODIFIER|SWT1|ENSG00000116668|transcript|ENST00000367501.7|protein_coding|5/18|n.967-639C>A||||||	SWT1 RNA endoribonuclease homolog
57834	1_185182246_T_G	1	0	0	G|intron_variant|MODIFIER|SWT1|ENSG00000116668|transcript|ENST00000367500.9|protein_coding|7/18|n.1138+189T>G||||||,G|intron_variant|MODIFIER|SWT1|ENSG00000116668|transcript|ENST00000367501.7|protein_coding|7/18|n.1138+189T>G||||||	SWT1 RNA endoribonuclease homolog
57835	1_185259416_G_T	0.361702127659574	0	0	T|intron_variant|MODIFIER|SWT1|ENSG00000116668|transcript|ENST00000367500.9|protein_coding|16/18|n.2442-11907G>T||||||,T|intron_variant|MODIFIER|SWT1|ENSG00000116668|transcript|ENST00000367501.7|protein_coding|16/18|n.2442-11907G>T||||||	SWT1 RNA endoribonuclease homolog
57836	1_185305971_T_C	0.655172413793103	0	0	C|intron_variant|MODIFIER|IVNS1ABP|ENSG00000116679|transcript|ENST00000367498.8|protein_coding|7/14|n.658-328A>G||||||,C|intron_variant|MODIFIER|IVNS1ABP|ENSG00000116679|transcript|ENST00000459929.5|processed_transcript|8/15|n.1366-328A>G||||||,C|non_coding_transcript_exon_variant|MODIFIER|IVNS1ABP|ENSG00000116679|transcript|ENST00000480769.5|retained_intron|1/8|n.530A>G||||||	influenza virus NS1A binding protein
57837	1_185318927_C_T	0.310344827586207	0	0	INTERGENIC	NA
57838	1_185347040_A_T	0.205128205128205	0	0	INTERGENIC	NA
57839	1_185369418_A_C	1	0	0.657142857142857	INTERGENIC	NA
57840	1_185373582_G_A	1	0.630434782608696	1	INTERGENIC	NA
57841	1_185384862_G_C	1	0	0.466666666666667	INTERGENIC	NA
57842	1_185395591_G_T	1	0.54	1	INTERGENIC	NA
57843	1_185405716_C_T	1	0	1	INTERGENIC	NA
57844	1_185409724_T_G	1	0	0.354838709677419	INTERGENIC	NA
57845	1_185412032_T_C	1	0	1	INTERGENIC	NA
57846	1_185412530_C_T	1	0	0.523809523809524	INTERGENIC	NA
57847	1_185412956_A_G	1	0	1	INTERGENIC	NA
57848	1_185413321_C_G	1	0	1	INTERGENIC	NA
57849	1_185418263_A_G	1	1	1	INTERGENIC	NA
57850	1_185428869_A_T	1	0	0.525	INTERGENIC	NA
57851	1_185431807_T_C	1	0.481481481481481	0.69047619047619	INTERGENIC	NA
57852	1_185434040_G_A	1	0	0.415094339622642	INTERGENIC	NA
57853	1_185439929_G_A	1	0	0	INTERGENIC	NA
57854	1_185441160_T_A	1	0	0.428571428571429	INTERGENIC	NA
57855	1_185441210_C_T	1	0	0	INTERGENIC	NA
57856	1_185441843_A_G	1	0	0.51063829787234	INTERGENIC	NA
57857	1_185442174_G_A	1	0.542857142857143	0.526315789473684	INTERGENIC	NA
57858	1_185443942_C_T	1	0.466666666666667	0.463414634146341	INTERGENIC	NA
57859	1_185444650_C_G	1	0.452380952380952	0.481481481481481	INTERGENIC	NA
57860	1_185445613_A_G	0.976190476190476	0	0	INTERGENIC	NA
57861	1_185445738_C_G	1	0	0	INTERGENIC	NA
57862	1_185447125_G_A	1	0	0	INTERGENIC	NA
57863	1_185447463_C_A	1	0	0	INTERGENIC	NA
57864	1_185447538_G_T	1	0.520833333333333	1	INTERGENIC	NA
57865	1_185447667_C_T	1	0	0	INTERGENIC	NA
57866	1_185448848_T_C	1	0	0	INTERGENIC	NA
57867	1_185449172_A_G	1	0	0	INTERGENIC	NA
57868	1_185449271_C_G	1	0.5	1	INTERGENIC	NA
57869	1_185450446_A_T	1	0.388888888888889	0.419354838709677	INTERGENIC	NA
57870	1_185450455_A_G	1	0	0	INTERGENIC	NA
57871	1_185450818_C_T	1	0.355555555555556	0.555555555555556	INTERGENIC	NA
57872	1_185451065_C_T	1	0	0	INTERGENIC	NA
57873	1_185451592_G_A	1	0.409090909090909	0.488372093023256	INTERGENIC	NA
57874	1_185452027_C_T	1	0	0	INTERGENIC	NA
57875	1_185452393_G_A	1	0.485714285714286	0.526315789473684	INTERGENIC	NA
57876	1_185452582_G_A	1	0.45	0.41304347826087	INTERGENIC	NA
57877	1_185452895_C_T	1	0.511111111111111	0.509803921568627	INTERGENIC	NA
57878	1_185453214_C_A	1	0	0	INTERGENIC	NA
57879	1_185453308_A_G	1	0.447368421052632	0.357142857142857	INTERGENIC	NA
57880	1_185457935_C_T	0.862068965517241	0	0.625	INTERGENIC	NA
57881	1_185465905_G_A	0.8	0.432432432432432	0.41304347826087	INTERGENIC	NA
57882	1_185466391_G_C	1	0.551020408163265	0.393939393939394	INTERGENIC	NA
57883	1_185467980_A_G	0.851851851851852	0	0	INTERGENIC	NA
57884	1_185468106_C_T	0.8	0.575	0.580645161290323	INTERGENIC	NA
57885	1_185468888_A_G	1	0.407407407407407	0.476190476190476	INTERGENIC	NA
57886	1_185471043_G_A	0.870967741935484	0.533333333333333	0.517241379310345	INTERGENIC	NA
57887	1_185471411_G_T	0.2	0	0	INTERGENIC	NA
57888	1_185473635_A_T	1	0.384615384615385	0.418604651162791	INTERGENIC	NA
57889	1_185474387_T_C	1	0.448979591836735	0.459459459459459	INTERGENIC	NA
57890	1_185476824_G_A	1	0	0	INTERGENIC	NA
57891	1_185477005_C_A	0.604651162790698	0.553191489361702	0.478260869565217	INTERGENIC	NA
57892	1_185478235_G_T	1	0	0	INTERGENIC	NA
57893	1_185482692_A_G	0.606060606060606	0.636363636363636	0	INTERGENIC	NA
57894	1_185483100_A_C	1	1	1	INTERGENIC	NA
57895	1_185484752_G_A	0.755555555555556	0.476190476190476	0	INTERGENIC	NA
57896	1_185490666_G_A	0.730769230769231	0.428571428571429	0	INTERGENIC	NA
57897	1_185490688_A_G	0.730769230769231	0.405405405405405	0	INTERGENIC	NA
57898	1_185491119_T_C	1	0	0	INTERGENIC	NA
57899	1_185491435_G_A	0.758620689655172	0.5	0	INTERGENIC	NA
57900	1_185492132_A_T	0.757575757575758	0.314285714285714	0	INTERGENIC	NA
57901	1_185492443_A_T	1	0	0	INTERGENIC	NA
57902	1_185493492_T_C	0.225	0	0	INTERGENIC	NA
57903	1_185493614_G_A	1	0	0	INTERGENIC	NA
57904	1_185495135_A_G	1	0.363636363636364	0	INTERGENIC	NA
57905	1_185495307_T_G	0.6	0	0	INTERGENIC	NA
57906	1_185496502_G_A	0.357142857142857	0	0	INTERGENIC	NA
57907	1_185496720_C_T	0.8	0.4	0	INTERGENIC	NA
57908	1_185496742_G_T	0.8	0.321428571428571	0	INTERGENIC	NA
57909	1_185498998_A_C	0.775	0	0	INTERGENIC	NA
57910	1_185499787_A_G	1	0.413793103448276	0	INTERGENIC	NA
57911	1_185500258_T_C	0.696969696969697	0.476190476190476	0	INTERGENIC	NA
57912	1_185500615_C_T	0.763157894736842	0.4	0	INTERGENIC	NA
57913	1_185502758_C_G	1	0.477272727272727	0	INTERGENIC	NA
57914	1_185502900_G_A	0.794117647058823	0.416666666666667	0	INTERGENIC	NA
57915	1_185508823_A_G	1	0	0	INTERGENIC	NA
57916	1_185508868_T_C	1	0.456521739130435	0	INTERGENIC	NA
57917	1_185509512_G_T	1	0	0	INTERGENIC	NA
57918	1_185510108_T_C	1	0.468085106382979	0	INTERGENIC	NA
57919	1_185514949_T_A	0.272727272727273	0	0	INTERGENIC	NA
57920	1_185519580_C_A	0.226415094339623	0	0	A|non_coding_transcript_exon_variant|MODIFIER|AL133383.2|ENSG00000279401|transcript|ENST00000622958.1|TEC|1/1|n.930C>A||||||	TEC
57921	1_185520457_G_A	0.307692307692308	0	0	A|non_coding_transcript_exon_variant|MODIFIER|AL133383.2|ENSG00000279401|transcript|ENST00000622958.1|TEC|1/1|n.1807G>A||||||	TEC
57922	1_185527366_C_T	1	0	0.463414634146341	INTERGENIC	NA
57923	1_185528370_T_C	1	0	0	INTERGENIC	NA
57924	1_185528382_C_T	1	0	0	INTERGENIC	NA
57925	1_185529152_G_A	1	0.591836734693878	0.415094339622642	INTERGENIC	NA
57926	1_185530289_C_A	0.647058823529412	0	0.51219512195122	INTERGENIC	NA
57927	1_185530952_A_G	1	0.51219512195122	0.52	INTERGENIC	NA
57928	1_185531228_G_A	0.973684210526316	0.58695652173913	0.444444444444444	INTERGENIC	NA
57929	1_185531645_T_C	1	0	0	INTERGENIC	NA
57930	1_185531871_G_A	0.232558139534884	0	0	INTERGENIC	NA
57931	1_185532412_G_A	0.875	0	0	INTERGENIC	NA
57932	1_185532627_T_G	1	0	0	INTERGENIC	NA
57933	1_185534286_G_A	1	0	0	INTERGENIC	NA
57934	1_185535328_T_A	1	0	0	INTERGENIC	NA
57935	1_185536085_C_T	1	0	0	INTERGENIC	NA
57936	1_185536425_C_T	1	0.476923076923077	0.597222222222222	INTERGENIC	NA
57937	1_185541089_C_T	1	0	0	INTERGENIC	NA
57938	1_185541277_T_A	1	0	0	INTERGENIC	NA
57939	1_185542291_A_G	0.703703703703704	0	0.518518518518518	INTERGENIC	NA
57940	1_185551468_G_A	1	0	1	INTERGENIC	NA
57941	1_185552365_C_A	0.740740740740741	0.448275862068966	0.545454545454545	INTERGENIC	NA
57942	1_185552962_T_C	0.702127659574468	0.457142857142857	0.465116279069767	INTERGENIC	NA
57943	1_185556460_C_G	1	0	0.976744186046512	INTERGENIC	NA
57944	1_185556862_G_A	1	0.404255319148936	0.458333333333333	INTERGENIC	NA
57945	1_185556994_A_G	1	0.384615384615385	0.393939393939394	INTERGENIC	NA
57946	1_185557024_G_T	1	0	0	INTERGENIC	NA
57947	1_185558330_C_T	1	0	0	INTERGENIC	NA
57948	1_185558606_C_T	1	0	0	T|non_coding_transcript_exon_variant|MODIFIER|LINC01350|ENSG00000228309|transcript|ENST00000608417.6|pseudogene|4/4|n.397G>A||||||,T|non_coding_transcript_exon_variant|MODIFIER|LINC01350|ENSG00000228309|transcript|ENST00000609066.6|pseudogene|5/5|n.562G>A||||||,T|non_coding_transcript_exon_variant|MODIFIER|LINC01350|ENSG00000228309|transcript|ENST00000439633.7|pseudogene|6/6|n.637G>A||||||,T|non_coding_transcript_exon_variant|MODIFIER|LINC01350|ENSG00000228309|transcript|ENST00000667796.1|pseudogene|5/5|n.1056G>A||||||,T|non_coding_transcript_exon_variant|MODIFIER|LINC01350|ENSG00000228309|transcript|ENST00000667194.1|pseudogene|4/4|n.349G>A||||||,T|non_coding_transcript_exon_variant|MODIFIER|LINC01350|ENSG00000228309|transcript|ENST00000655976.1|pseudogene|4/4|n.833G>A||||||,T|non_coding_transcript_exon_variant|MODIFIER|LINC01350|ENSG00000228309|transcript|ENST00000669266.1|pseudogene|5/5|n.346G>A||||||,T|non_coding_transcript_exon_variant|MODIFIER|LINC01350|ENSG00000228309|transcript|ENST00000665770.1|pseudogene|6/6|n.572G>A||||||,T|non_coding_transcript_exon_variant|MODIFIER|LINC01350|ENSG00000228309|transcript|ENST00000670075.1|pseudogene|5/5|n.438G>A||||||,T|non_coding_transcript_exon_variant|MODIFIER|LINC01350|ENSG00000228309|transcript|ENST00000655092.1|pseudogene|5/5|n.495G>A||||||,T|non_coding_transcript_exon_variant|MODIFIER|LINC01350|ENSG00000228309|transcript|ENST00000665129.1|pseudogene|4/4|n.325G>A||||||,T|non_coding_transcript_exon_variant|MODIFIER|LINC01350|ENSG00000228309|transcript|ENST00000657435.1|pseudogene|3/3|n.221G>A||||||,T|non_coding_transcript_exon_variant|MODIFIER|LINC01350|ENSG00000228309|transcript|ENST00000665999.1|pseudogene|5/5|n.508G>A||||||	long intergenic non-protein coding RNA 1350
57949	1_185558829_A_G	1	0.459459459459459	0.388888888888889	G|intron_variant|MODIFIER|LINC01350|ENSG00000228309|transcript|ENST00000608417.6|pseudogene|3/3|n.328-154T>C||||||,G|intron_variant|MODIFIER|LINC01350|ENSG00000228309|transcript|ENST00000609066.6|pseudogene|4/4|n.493-154T>C||||||,G|intron_variant|MODIFIER|LINC01350|ENSG00000228309|transcript|ENST00000439633.7|pseudogene|5/5|n.568-154T>C||||||,G|intron_variant|MODIFIER|LINC01350|ENSG00000228309|transcript|ENST00000667796.1|pseudogene|4/4|n.987-154T>C||||||,G|intron_variant|MODIFIER|LINC01350|ENSG00000228309|transcript|ENST00000667194.1|pseudogene|3/3|n.280-154T>C||||||,G|intron_variant|MODIFIER|LINC01350|ENSG00000228309|transcript|ENST00000655976.1|pseudogene|3/3|n.764-154T>C||||||,G|intron_variant|MODIFIER|LINC01350|ENSG00000228309|transcript|ENST00000669266.1|pseudogene|4/4|n.277-154T>C||||||,G|intron_variant|MODIFIER|LINC01350|ENSG00000228309|transcript|ENST00000665770.1|pseudogene|5/5|n.503-154T>C||||||,G|intron_variant|MODIFIER|LINC01350|ENSG00000228309|transcript|ENST00000670075.1|pseudogene|4/4|n.369-154T>C||||||,G|intron_variant|MODIFIER|LINC01350|ENSG00000228309|transcript|ENST00000655092.1|pseudogene|4/4|n.426-154T>C||||||,G|intron_variant|MODIFIER|LINC01350|ENSG00000228309|transcript|ENST00000665129.1|pseudogene|3/3|n.256-154T>C||||||,G|intron_variant|MODIFIER|LINC01350|ENSG00000228309|transcript|ENST00000657435.1|pseudogene|2/2|n.152-154T>C||||||,G|intron_variant|MODIFIER|LINC01350|ENSG00000228309|transcript|ENST00000665999.1|pseudogene|4/4|n.439-154T>C||||||	long intergenic non-protein coding RNA 1350
57950	1_185559114_T_A	1	0	0	A|intron_variant|MODIFIER|LINC01350|ENSG00000228309|transcript|ENST00000608417.6|pseudogene|3/3|n.328-439A>T||||||,A|intron_variant|MODIFIER|LINC01350|ENSG00000228309|transcript|ENST00000609066.6|pseudogene|4/4|n.493-439A>T||||||,A|intron_variant|MODIFIER|LINC01350|ENSG00000228309|transcript|ENST00000439633.7|pseudogene|5/5|n.568-439A>T||||||,A|intron_variant|MODIFIER|LINC01350|ENSG00000228309|transcript|ENST00000667796.1|pseudogene|4/4|n.987-439A>T||||||,A|intron_variant|MODIFIER|LINC01350|ENSG00000228309|transcript|ENST00000667194.1|pseudogene|3/3|n.280-439A>T||||||,A|intron_variant|MODIFIER|LINC01350|ENSG00000228309|transcript|ENST00000655976.1|pseudogene|3/3|n.764-439A>T||||||,A|intron_variant|MODIFIER|LINC01350|ENSG00000228309|transcript|ENST00000669266.1|pseudogene|4/4|n.277-439A>T||||||,A|intron_variant|MODIFIER|LINC01350|ENSG00000228309|transcript|ENST00000665770.1|pseudogene|5/5|n.503-439A>T||||||,A|intron_variant|MODIFIER|LINC01350|ENSG00000228309|transcript|ENST00000670075.1|pseudogene|4/4|n.369-439A>T||||||,A|intron_variant|MODIFIER|LINC01350|ENSG00000228309|transcript|ENST00000655092.1|pseudogene|4/4|n.426-439A>T||||||,A|intron_variant|MODIFIER|LINC01350|ENSG00000228309|transcript|ENST00000665129.1|pseudogene|3/3|n.256-439A>T||||||,A|intron_variant|MODIFIER|LINC01350|ENSG00000228309|transcript|ENST00000657435.1|pseudogene|2/2|n.152-439A>T||||||,A|intron_variant|MODIFIER|LINC01350|ENSG00000228309|transcript|ENST00000665999.1|pseudogene|4/4|n.439-439A>T||||||	long intergenic non-protein coding RNA 1350
57951	1_185559383_C_T	1	0.5	0.513513513513513	T|intron_variant|MODIFIER|LINC01350|ENSG00000228309|transcript|ENST00000608417.6|pseudogene|3/3|n.328-708G>A||||||,T|intron_variant|MODIFIER|LINC01350|ENSG00000228309|transcript|ENST00000609066.6|pseudogene|4/4|n.493-708G>A||||||,T|intron_variant|MODIFIER|LINC01350|ENSG00000228309|transcript|ENST00000439633.7|pseudogene|5/5|n.568-708G>A||||||,T|intron_variant|MODIFIER|LINC01350|ENSG00000228309|transcript|ENST00000667796.1|pseudogene|4/4|n.987-708G>A||||||,T|intron_variant|MODIFIER|LINC01350|ENSG00000228309|transcript|ENST00000667194.1|pseudogene|3/3|n.280-708G>A||||||,T|intron_variant|MODIFIER|LINC01350|ENSG00000228309|transcript|ENST00000655976.1|pseudogene|3/3|n.764-708G>A||||||,T|intron_variant|MODIFIER|LINC01350|ENSG00000228309|transcript|ENST00000669266.1|pseudogene|4/4|n.277-708G>A||||||,T|intron_variant|MODIFIER|LINC01350|ENSG00000228309|transcript|ENST00000665770.1|pseudogene|5/5|n.503-708G>A||||||,T|intron_variant|MODIFIER|LINC01350|ENSG00000228309|transcript|ENST00000670075.1|pseudogene|4/4|n.369-708G>A||||||,T|intron_variant|MODIFIER|LINC01350|ENSG00000228309|transcript|ENST00000655092.1|pseudogene|4/4|n.426-708G>A||||||,T|intron_variant|MODIFIER|LINC01350|ENSG00000228309|transcript|ENST00000665129.1|pseudogene|3/3|n.256-708G>A||||||,T|intron_variant|MODIFIER|LINC01350|ENSG00000228309|transcript|ENST00000657435.1|pseudogene|2/2|n.152-708G>A||||||,T|intron_variant|MODIFIER|LINC01350|ENSG00000228309|transcript|ENST00000665999.1|pseudogene|4/4|n.439-708G>A||||||	long intergenic non-protein coding RNA 1350
57952	1_185559973_T_C	1	0.565217391304348	0.433962264150943	C|intron_variant|MODIFIER|LINC01350|ENSG00000228309|transcript|ENST00000608417.6|pseudogene|3/3|n.328-1298A>G||||||,C|intron_variant|MODIFIER|LINC01350|ENSG00000228309|transcript|ENST00000609066.6|pseudogene|4/4|n.493-1298A>G||||||,C|intron_variant|MODIFIER|LINC01350|ENSG00000228309|transcript|ENST00000439633.7|pseudogene|5/5|n.568-1298A>G||||||,C|intron_variant|MODIFIER|LINC01350|ENSG00000228309|transcript|ENST00000667796.1|pseudogene|4/4|n.987-1298A>G||||||,C|intron_variant|MODIFIER|LINC01350|ENSG00000228309|transcript|ENST00000667194.1|pseudogene|3/3|n.280-1298A>G||||||,C|intron_variant|MODIFIER|LINC01350|ENSG00000228309|transcript|ENST00000655976.1|pseudogene|3/3|n.764-1298A>G||||||,C|intron_variant|MODIFIER|LINC01350|ENSG00000228309|transcript|ENST00000669266.1|pseudogene|4/4|n.277-1298A>G||||||,C|intron_variant|MODIFIER|LINC01350|ENSG00000228309|transcript|ENST00000665770.1|pseudogene|5/5|n.503-1298A>G||||||,C|intron_variant|MODIFIER|LINC01350|ENSG00000228309|transcript|ENST00000670075.1|pseudogene|4/4|n.369-1298A>G||||||,C|intron_variant|MODIFIER|LINC01350|ENSG00000228309|transcript|ENST00000655092.1|pseudogene|4/4|n.426-1298A>G||||||,C|intron_variant|MODIFIER|LINC01350|ENSG00000228309|transcript|ENST00000665129.1|pseudogene|3/3|n.256-1298A>G||||||,C|intron_variant|MODIFIER|LINC01350|ENSG00000228309|transcript|ENST00000657435.1|pseudogene|2/2|n.152-1298A>G||||||,C|intron_variant|MODIFIER|LINC01350|ENSG00000228309|transcript|ENST00000665999.1|pseudogene|4/4|n.439-1298A>G||||||	long intergenic non-protein coding RNA 1350
57953	1_185561110_A_T	1	0.606060606060606	1	T|intron_variant|MODIFIER|LINC01350|ENSG00000228309|transcript|ENST00000608417.6|pseudogene|3/3|n.327+2058T>A||||||,T|intron_variant|MODIFIER|LINC01350|ENSG00000228309|transcript|ENST00000609066.6|pseudogene|4/4|n.492+2129T>A||||||,T|intron_variant|MODIFIER|LINC01350|ENSG00000228309|transcript|ENST00000439633.7|pseudogene|5/5|n.567+2058T>A||||||,T|intron_variant|MODIFIER|LINC01350|ENSG00000228309|transcript|ENST00000667796.1|pseudogene|4/4|n.986+2058T>A||||||,T|intron_variant|MODIFIER|LINC01350|ENSG00000228309|transcript|ENST00000667194.1|pseudogene|3/3|n.279+2129T>A||||||,T|intron_variant|MODIFIER|LINC01350|ENSG00000228309|transcript|ENST00000655976.1|pseudogene|3/3|n.763+2058T>A||||||,T|intron_variant|MODIFIER|LINC01350|ENSG00000228309|transcript|ENST00000669266.1|pseudogene|4/4|n.276+2129T>A||||||,T|intron_variant|MODIFIER|LINC01350|ENSG00000228309|transcript|ENST00000665770.1|pseudogene|5/5|n.502+2129T>A||||||,T|intron_variant|MODIFIER|LINC01350|ENSG00000228309|transcript|ENST00000670075.1|pseudogene|4/4|n.368+2058T>A||||||,T|intron_variant|MODIFIER|LINC01350|ENSG00000228309|transcript|ENST00000655092.1|pseudogene|4/4|n.425+2058T>A||||||,T|intron_variant|MODIFIER|LINC01350|ENSG00000228309|transcript|ENST00000665129.1|pseudogene|3/3|n.255+2129T>A||||||,T|intron_variant|MODIFIER|LINC01350|ENSG00000228309|transcript|ENST00000657435.1|pseudogene|2/2|n.152-2435T>A||||||,T|intron_variant|MODIFIER|LINC01350|ENSG00000228309|transcript|ENST00000665999.1|pseudogene|4/4|n.438+2058T>A||||||	long intergenic non-protein coding RNA 1350
57954	1_185562595_A_G	1	0.4375	1	G|intron_variant|MODIFIER|LINC01350|ENSG00000228309|transcript|ENST00000608417.6|pseudogene|3/3|n.327+573T>C||||||,G|intron_variant|MODIFIER|LINC01350|ENSG00000228309|transcript|ENST00000609066.6|pseudogene|4/4|n.492+644T>C||||||,G|intron_variant|MODIFIER|LINC01350|ENSG00000228309|transcript|ENST00000439633.7|pseudogene|5/5|n.567+573T>C||||||,G|intron_variant|MODIFIER|LINC01350|ENSG00000228309|transcript|ENST00000667796.1|pseudogene|4/4|n.986+573T>C||||||,G|intron_variant|MODIFIER|LINC01350|ENSG00000228309|transcript|ENST00000667194.1|pseudogene|3/3|n.279+644T>C||||||,G|intron_variant|MODIFIER|LINC01350|ENSG00000228309|transcript|ENST00000655976.1|pseudogene|3/3|n.763+573T>C||||||,G|intron_variant|MODIFIER|LINC01350|ENSG00000228309|transcript|ENST00000669266.1|pseudogene|4/4|n.276+644T>C||||||,G|intron_variant|MODIFIER|LINC01350|ENSG00000228309|transcript|ENST00000665770.1|pseudogene|5/5|n.502+644T>C||||||,G|intron_variant|MODIFIER|LINC01350|ENSG00000228309|transcript|ENST00000670075.1|pseudogene|4/4|n.368+573T>C||||||,G|intron_variant|MODIFIER|LINC01350|ENSG00000228309|transcript|ENST00000655092.1|pseudogene|4/4|n.425+573T>C||||||,G|intron_variant|MODIFIER|LINC01350|ENSG00000228309|transcript|ENST00000665129.1|pseudogene|3/3|n.255+644T>C||||||,G|intron_variant|MODIFIER|LINC01350|ENSG00000228309|transcript|ENST00000657435.1|pseudogene|2/2|n.152-3920T>C||||||,G|intron_variant|MODIFIER|LINC01350|ENSG00000228309|transcript|ENST00000665999.1|pseudogene|4/4|n.438+573T>C||||||	long intergenic non-protein coding RNA 1350
57955	1_185563147_G_A	1	0.631578947368421	0.512820512820513	A|intron_variant|MODIFIER|LINC01350|ENSG00000228309|transcript|ENST00000608417.6|pseudogene|3/3|n.327+21C>T||||||,A|intron_variant|MODIFIER|LINC01350|ENSG00000228309|transcript|ENST00000609066.6|pseudogene|4/4|n.492+92C>T||||||,A|intron_variant|MODIFIER|LINC01350|ENSG00000228309|transcript|ENST00000439633.7|pseudogene|5/5|n.567+21C>T||||||,A|intron_variant|MODIFIER|LINC01350|ENSG00000228309|transcript|ENST00000667796.1|pseudogene|4/4|n.986+21C>T||||||,A|intron_variant|MODIFIER|LINC01350|ENSG00000228309|transcript|ENST00000667194.1|pseudogene|3/3|n.279+92C>T||||||,A|intron_variant|MODIFIER|LINC01350|ENSG00000228309|transcript|ENST00000655976.1|pseudogene|3/3|n.763+21C>T||||||,A|intron_variant|MODIFIER|LINC01350|ENSG00000228309|transcript|ENST00000669266.1|pseudogene|4/4|n.276+92C>T||||||,A|intron_variant|MODIFIER|LINC01350|ENSG00000228309|transcript|ENST00000665770.1|pseudogene|5/5|n.502+92C>T||||||,A|intron_variant|MODIFIER|LINC01350|ENSG00000228309|transcript|ENST00000670075.1|pseudogene|4/4|n.368+21C>T||||||,A|intron_variant|MODIFIER|LINC01350|ENSG00000228309|transcript|ENST00000655092.1|pseudogene|4/4|n.425+21C>T||||||,A|intron_variant|MODIFIER|LINC01350|ENSG00000228309|transcript|ENST00000665129.1|pseudogene|3/3|n.255+92C>T||||||,A|intron_variant|MODIFIER|LINC01350|ENSG00000228309|transcript|ENST00000657435.1|pseudogene|2/2|n.152-4472C>T||||||,A|intron_variant|MODIFIER|LINC01350|ENSG00000228309|transcript|ENST00000665999.1|pseudogene|4/4|n.438+21C>T||||||,A|non_coding_transcript_exon_variant|MODIFIER|LINC01350|ENSG00000228309|transcript|ENST00000667960.1|pseudogene|4/4|n.576C>T||||||,A|non_coding_transcript_exon_variant|MODIFIER|LINC01350|ENSG00000228309|transcript|ENST00000654367.1|pseudogene|3/3|n.357C>T||||||,A|non_coding_transcript_exon_variant|MODIFIER|LINC01350|ENSG00000228309|transcript|ENST00000655693.1|pseudogene|4/4|n.365C>T||||||,A|non_coding_transcript_exon_variant|MODIFIER|LINC01350|ENSG00000228309|transcript|ENST00000670065.1|pseudogene|5/5|n.669C>T||||||	long intergenic non-protein coding RNA 1350
57956	1_185564330_G_T	1	0.407407407407407	0.525	T|intron_variant|MODIFIER|LINC01350|ENSG00000228309|transcript|ENST00000608417.6|pseudogene|2/3|n.167-1002C>A||||||,T|intron_variant|MODIFIER|LINC01350|ENSG00000228309|transcript|ENST00000609066.6|pseudogene|3/4|n.403-1002C>A||||||,T|intron_variant|MODIFIER|LINC01350|ENSG00000228309|transcript|ENST00000439633.7|pseudogene|4/5|n.407-1002C>A||||||,T|intron_variant|MODIFIER|LINC01350|ENSG00000228309|transcript|ENST00000667796.1|pseudogene|3/4|n.826-1002C>A||||||,T|intron_variant|MODIFIER|LINC01350|ENSG00000228309|transcript|ENST00000667194.1|pseudogene|2/3|n.190-1002C>A||||||,T|intron_variant|MODIFIER|LINC01350|ENSG00000228309|transcript|ENST00000655976.1|pseudogene|2/3|n.603-1002C>A||||||,T|intron_variant|MODIFIER|LINC01350|ENSG00000228309|transcript|ENST00000669266.1|pseudogene|3/4|n.187-1002C>A||||||,T|intron_variant|MODIFIER|LINC01350|ENSG00000228309|transcript|ENST00000665770.1|pseudogene|4/5|n.413-1002C>A||||||,T|intron_variant|MODIFIER|LINC01350|ENSG00000228309|transcript|ENST00000670075.1|pseudogene|3/4|n.208-1002C>A||||||,T|intron_variant|MODIFIER|LINC01350|ENSG00000228309|transcript|ENST00000655092.1|pseudogene|3/4|n.265-1002C>A||||||,T|intron_variant|MODIFIER|LINC01350|ENSG00000228309|transcript|ENST00000665129.1|pseudogene|2/3|n.166-1002C>A||||||,T|intron_variant|MODIFIER|LINC01350|ENSG00000228309|transcript|ENST00000657435.1|pseudogene|2/2|n.152-5655C>A||||||,T|intron_variant|MODIFIER|LINC01350|ENSG00000228309|transcript|ENST00000665999.1|pseudogene|3/4|n.278-1002C>A||||||,T|intron_variant|MODIFIER|LINC01350|ENSG00000228309|transcript|ENST00000667960.1|pseudogene|3/3|n.395-1002C>A||||||,T|intron_variant|MODIFIER|LINC01350|ENSG00000228309|transcript|ENST00000654367.1|pseudogene|2/2|n.176-1002C>A||||||,T|intron_variant|MODIFIER|LINC01350|ENSG00000228309|transcript|ENST00000655693.1|pseudogene|3/3|n.184-1002C>A||||||,T|intron_variant|MODIFIER|LINC01350|ENSG00000228309|transcript|ENST00000670065.1|pseudogene|4/4|n.488-1002C>A||||||	long intergenic non-protein coding RNA 1350
57957	1_185564653_T_C	1	0	0	C|intron_variant|MODIFIER|LINC01350|ENSG00000228309|transcript|ENST00000608417.6|pseudogene|2/3|n.167-1325A>G||||||,C|intron_variant|MODIFIER|LINC01350|ENSG00000228309|transcript|ENST00000609066.6|pseudogene|3/4|n.402+821A>G||||||,C|intron_variant|MODIFIER|LINC01350|ENSG00000228309|transcript|ENST00000439633.7|pseudogene|4/5|n.406+821A>G||||||,C|intron_variant|MODIFIER|LINC01350|ENSG00000228309|transcript|ENST00000667796.1|pseudogene|3/4|n.825+821A>G||||||,C|intron_variant|MODIFIER|LINC01350|ENSG00000228309|transcript|ENST00000667194.1|pseudogene|2/3|n.190-1325A>G||||||,C|intron_variant|MODIFIER|LINC01350|ENSG00000228309|transcript|ENST00000655976.1|pseudogene|2/3|n.603-1325A>G||||||,C|intron_variant|MODIFIER|LINC01350|ENSG00000228309|transcript|ENST00000669266.1|pseudogene|3/4|n.187-1325A>G||||||,C|intron_variant|MODIFIER|LINC01350|ENSG00000228309|transcript|ENST00000665770.1|pseudogene|4/5|n.412+821A>G||||||,C|intron_variant|MODIFIER|LINC01350|ENSG00000228309|transcript|ENST00000670075.1|pseudogene|3/4|n.208-1325A>G||||||,C|intron_variant|MODIFIER|LINC01350|ENSG00000228309|transcript|ENST00000655092.1|pseudogene|3/4|n.265-1325A>G||||||,C|intron_variant|MODIFIER|LINC01350|ENSG00000228309|transcript|ENST00000665129.1|pseudogene|2/3|n.166-1325A>G||||||,C|intron_variant|MODIFIER|LINC01350|ENSG00000228309|transcript|ENST00000657435.1|pseudogene|2/2|n.152-5978A>G||||||,C|intron_variant|MODIFIER|LINC01350|ENSG00000228309|transcript|ENST00000665999.1|pseudogene|3/4|n.278-1325A>G||||||,C|intron_variant|MODIFIER|LINC01350|ENSG00000228309|transcript|ENST00000667960.1|pseudogene|3/3|n.394+821A>G||||||,C|intron_variant|MODIFIER|LINC01350|ENSG00000228309|transcript|ENST00000654367.1|pseudogene|2/2|n.176-1325A>G||||||,C|intron_variant|MODIFIER|LINC01350|ENSG00000228309|transcript|ENST00000655693.1|pseudogene|3/3|n.184-1325A>G||||||,C|intron_variant|MODIFIER|LINC01350|ENSG00000228309|transcript|ENST00000670065.1|pseudogene|4/4|n.487+821A>G||||||	long intergenic non-protein coding RNA 1350
57958	1_185564770_G_A	1	0.518518518518518	0.447368421052632	A|intron_variant|MODIFIER|LINC01350|ENSG00000228309|transcript|ENST00000608417.6|pseudogene|2/3|n.167-1442C>T||||||,A|intron_variant|MODIFIER|LINC01350|ENSG00000228309|transcript|ENST00000609066.6|pseudogene|3/4|n.402+704C>T||||||,A|intron_variant|MODIFIER|LINC01350|ENSG00000228309|transcript|ENST00000439633.7|pseudogene|4/5|n.406+704C>T||||||,A|intron_variant|MODIFIER|LINC01350|ENSG00000228309|transcript|ENST00000667796.1|pseudogene|3/4|n.825+704C>T||||||,A|intron_variant|MODIFIER|LINC01350|ENSG00000228309|transcript|ENST00000667194.1|pseudogene|2/3|n.190-1442C>T||||||,A|intron_variant|MODIFIER|LINC01350|ENSG00000228309|transcript|ENST00000655976.1|pseudogene|2/3|n.603-1442C>T||||||,A|intron_variant|MODIFIER|LINC01350|ENSG00000228309|transcript|ENST00000669266.1|pseudogene|3/4|n.187-1442C>T||||||,A|intron_variant|MODIFIER|LINC01350|ENSG00000228309|transcript|ENST00000665770.1|pseudogene|4/5|n.412+704C>T||||||,A|intron_variant|MODIFIER|LINC01350|ENSG00000228309|transcript|ENST00000670075.1|pseudogene|3/4|n.208-1442C>T||||||,A|intron_variant|MODIFIER|LINC01350|ENSG00000228309|transcript|ENST00000655092.1|pseudogene|3/4|n.265-1442C>T||||||,A|intron_variant|MODIFIER|LINC01350|ENSG00000228309|transcript|ENST00000665129.1|pseudogene|2/3|n.166-1442C>T||||||,A|intron_variant|MODIFIER|LINC01350|ENSG00000228309|transcript|ENST00000657435.1|pseudogene|2/2|n.152-6095C>T||||||,A|intron_variant|MODIFIER|LINC01350|ENSG00000228309|transcript|ENST00000665999.1|pseudogene|3/4|n.278-1442C>T||||||,A|intron_variant|MODIFIER|LINC01350|ENSG00000228309|transcript|ENST00000667960.1|pseudogene|3/3|n.394+704C>T||||||,A|intron_variant|MODIFIER|LINC01350|ENSG00000228309|transcript|ENST00000654367.1|pseudogene|2/2|n.176-1442C>T||||||,A|intron_variant|MODIFIER|LINC01350|ENSG00000228309|transcript|ENST00000655693.1|pseudogene|3/3|n.184-1442C>T||||||,A|intron_variant|MODIFIER|LINC01350|ENSG00000228309|transcript|ENST00000670065.1|pseudogene|4/4|n.487+704C>T||||||	long intergenic non-protein coding RNA 1350
57959	1_185564937_C_A	1	0	0	A|intron_variant|MODIFIER|LINC01350|ENSG00000228309|transcript|ENST00000608417.6|pseudogene|2/3|n.167-1609G>T||||||,A|intron_variant|MODIFIER|LINC01350|ENSG00000228309|transcript|ENST00000609066.6|pseudogene|3/4|n.402+537G>T||||||,A|intron_variant|MODIFIER|LINC01350|ENSG00000228309|transcript|ENST00000439633.7|pseudogene|4/5|n.406+537G>T||||||,A|intron_variant|MODIFIER|LINC01350|ENSG00000228309|transcript|ENST00000667796.1|pseudogene|3/4|n.825+537G>T||||||,A|intron_variant|MODIFIER|LINC01350|ENSG00000228309|transcript|ENST00000667194.1|pseudogene|2/3|n.190-1609G>T||||||,A|intron_variant|MODIFIER|LINC01350|ENSG00000228309|transcript|ENST00000655976.1|pseudogene|2/3|n.603-1609G>T||||||,A|intron_variant|MODIFIER|LINC01350|ENSG00000228309|transcript|ENST00000669266.1|pseudogene|3/4|n.187-1609G>T||||||,A|intron_variant|MODIFIER|LINC01350|ENSG00000228309|transcript|ENST00000665770.1|pseudogene|4/5|n.412+537G>T||||||,A|intron_variant|MODIFIER|LINC01350|ENSG00000228309|transcript|ENST00000670075.1|pseudogene|3/4|n.208-1609G>T||||||,A|intron_variant|MODIFIER|LINC01350|ENSG00000228309|transcript|ENST00000655092.1|pseudogene|3/4|n.265-1609G>T||||||,A|intron_variant|MODIFIER|LINC01350|ENSG00000228309|transcript|ENST00000665129.1|pseudogene|2/3|n.166-1609G>T||||||,A|intron_variant|MODIFIER|LINC01350|ENSG00000228309|transcript|ENST00000657435.1|pseudogene|2/2|n.152-6262G>T||||||,A|intron_variant|MODIFIER|LINC01350|ENSG00000228309|transcript|ENST00000665999.1|pseudogene|3/4|n.278-1609G>T||||||,A|intron_variant|MODIFIER|LINC01350|ENSG00000228309|transcript|ENST00000667960.1|pseudogene|3/3|n.394+537G>T||||||,A|intron_variant|MODIFIER|LINC01350|ENSG00000228309|transcript|ENST00000654367.1|pseudogene|2/2|n.176-1609G>T||||||,A|intron_variant|MODIFIER|LINC01350|ENSG00000228309|transcript|ENST00000655693.1|pseudogene|3/3|n.184-1609G>T||||||,A|intron_variant|MODIFIER|LINC01350|ENSG00000228309|transcript|ENST00000670065.1|pseudogene|4/4|n.487+537G>T||||||	long intergenic non-protein coding RNA 1350
57960	1_185565344_A_G	1	0	0	G|intron_variant|MODIFIER|LINC01350|ENSG00000228309|transcript|ENST00000608417.6|pseudogene|2/3|n.167-2016T>C||||||,G|intron_variant|MODIFIER|LINC01350|ENSG00000228309|transcript|ENST00000609066.6|pseudogene|3/4|n.402+130T>C||||||,G|intron_variant|MODIFIER|LINC01350|ENSG00000228309|transcript|ENST00000439633.7|pseudogene|4/5|n.406+130T>C||||||,G|intron_variant|MODIFIER|LINC01350|ENSG00000228309|transcript|ENST00000667796.1|pseudogene|3/4|n.825+130T>C||||||,G|intron_variant|MODIFIER|LINC01350|ENSG00000228309|transcript|ENST00000667194.1|pseudogene|2/3|n.190-2016T>C||||||,G|intron_variant|MODIFIER|LINC01350|ENSG00000228309|transcript|ENST00000655976.1|pseudogene|2/3|n.603-2016T>C||||||,G|intron_variant|MODIFIER|LINC01350|ENSG00000228309|transcript|ENST00000669266.1|pseudogene|3/4|n.187-2016T>C||||||,G|intron_variant|MODIFIER|LINC01350|ENSG00000228309|transcript|ENST00000665770.1|pseudogene|4/5|n.412+130T>C||||||,G|intron_variant|MODIFIER|LINC01350|ENSG00000228309|transcript|ENST00000670075.1|pseudogene|3/4|n.208-2016T>C||||||,G|intron_variant|MODIFIER|LINC01350|ENSG00000228309|transcript|ENST00000655092.1|pseudogene|3/4|n.265-2016T>C||||||,G|intron_variant|MODIFIER|LINC01350|ENSG00000228309|transcript|ENST00000665129.1|pseudogene|2/3|n.166-2016T>C||||||,G|intron_variant|MODIFIER|LINC01350|ENSG00000228309|transcript|ENST00000657435.1|pseudogene|2/2|n.152-6669T>C||||||,G|intron_variant|MODIFIER|LINC01350|ENSG00000228309|transcript|ENST00000665999.1|pseudogene|3/4|n.278-2016T>C||||||,G|intron_variant|MODIFIER|LINC01350|ENSG00000228309|transcript|ENST00000667960.1|pseudogene|3/3|n.394+130T>C||||||,G|intron_variant|MODIFIER|LINC01350|ENSG00000228309|transcript|ENST00000654367.1|pseudogene|2/2|n.176-2016T>C||||||,G|intron_variant|MODIFIER|LINC01350|ENSG00000228309|transcript|ENST00000655693.1|pseudogene|3/3|n.184-2016T>C||||||,G|intron_variant|MODIFIER|LINC01350|ENSG00000228309|transcript|ENST00000670065.1|pseudogene|4/4|n.487+130T>C||||||	long intergenic non-protein coding RNA 1350
57961	1_185566077_C_T	1	0.5	0.357142857142857	T|intron_variant|MODIFIER|LINC01350|ENSG00000228309|transcript|ENST00000608417.6|pseudogene|2/3|n.167-2749G>A||||||,T|intron_variant|MODIFIER|LINC01350|ENSG00000228309|transcript|ENST00000609066.6|pseudogene|2/4|n.180-381G>A||||||,T|intron_variant|MODIFIER|LINC01350|ENSG00000228309|transcript|ENST00000439633.7|pseudogene|3/5|n.184-381G>A||||||,T|intron_variant|MODIFIER|LINC01350|ENSG00000228309|transcript|ENST00000667796.1|pseudogene|2/4|n.603-381G>A||||||,T|intron_variant|MODIFIER|LINC01350|ENSG00000228309|transcript|ENST00000667194.1|pseudogene|2/3|n.190-2749G>A||||||,T|intron_variant|MODIFIER|LINC01350|ENSG00000228309|transcript|ENST00000655976.1|pseudogene|2/3|n.603-2749G>A||||||,T|intron_variant|MODIFIER|LINC01350|ENSG00000228309|transcript|ENST00000669266.1|pseudogene|3/4|n.187-2749G>A||||||,T|intron_variant|MODIFIER|LINC01350|ENSG00000228309|transcript|ENST00000665770.1|pseudogene|3/5|n.190-381G>A||||||,T|intron_variant|MODIFIER|LINC01350|ENSG00000228309|transcript|ENST00000670075.1|pseudogene|3/4|n.208-2749G>A||||||,T|intron_variant|MODIFIER|LINC01350|ENSG00000228309|transcript|ENST00000655092.1|pseudogene|3/4|n.265-2749G>A||||||,T|intron_variant|MODIFIER|LINC01350|ENSG00000228309|transcript|ENST00000665129.1|pseudogene|2/3|n.166-2749G>A||||||,T|intron_variant|MODIFIER|LINC01350|ENSG00000228309|transcript|ENST00000657435.1|pseudogene|2/2|n.152-7402G>A||||||,T|intron_variant|MODIFIER|LINC01350|ENSG00000228309|transcript|ENST00000665999.1|pseudogene|3/4|n.278-2749G>A||||||,T|intron_variant|MODIFIER|LINC01350|ENSG00000228309|transcript|ENST00000667960.1|pseudogene|2/3|n.172-381G>A||||||,T|intron_variant|MODIFIER|LINC01350|ENSG00000228309|transcript|ENST00000654367.1|pseudogene|2/2|n.176-2749G>A||||||,T|intron_variant|MODIFIER|LINC01350|ENSG00000228309|transcript|ENST00000655693.1|pseudogene|3/3|n.184-2749G>A||||||,T|intron_variant|MODIFIER|LINC01350|ENSG00000228309|transcript|ENST00000670065.1|pseudogene|3/4|n.265-381G>A||||||	long intergenic non-protein coding RNA 1350
57962	1_185566223_G_C	1	0	0	C|intron_variant|MODIFIER|LINC01350|ENSG00000228309|transcript|ENST00000608417.6|pseudogene|2/3|n.167-2895C>G||||||,C|intron_variant|MODIFIER|LINC01350|ENSG00000228309|transcript|ENST00000609066.6|pseudogene|2/4|n.180-527C>G||||||,C|intron_variant|MODIFIER|LINC01350|ENSG00000228309|transcript|ENST00000439633.7|pseudogene|3/5|n.184-527C>G||||||,C|intron_variant|MODIFIER|LINC01350|ENSG00000228309|transcript|ENST00000667796.1|pseudogene|2/4|n.603-527C>G||||||,C|intron_variant|MODIFIER|LINC01350|ENSG00000228309|transcript|ENST00000667194.1|pseudogene|2/3|n.190-2895C>G||||||,C|intron_variant|MODIFIER|LINC01350|ENSG00000228309|transcript|ENST00000655976.1|pseudogene|2/3|n.603-2895C>G||||||,C|intron_variant|MODIFIER|LINC01350|ENSG00000228309|transcript|ENST00000669266.1|pseudogene|3/4|n.186+2641C>G||||||,C|intron_variant|MODIFIER|LINC01350|ENSG00000228309|transcript|ENST00000665770.1|pseudogene|3/5|n.190-527C>G||||||,C|intron_variant|MODIFIER|LINC01350|ENSG00000228309|transcript|ENST00000670075.1|pseudogene|3/4|n.207+2641C>G||||||,C|intron_variant|MODIFIER|LINC01350|ENSG00000228309|transcript|ENST00000655092.1|pseudogene|3/4|n.265-2895C>G||||||,C|intron_variant|MODIFIER|LINC01350|ENSG00000228309|transcript|ENST00000665129.1|pseudogene|2/3|n.166-2895C>G||||||,C|intron_variant|MODIFIER|LINC01350|ENSG00000228309|transcript|ENST00000657435.1|pseudogene|2/2|n.152-7548C>G||||||,C|intron_variant|MODIFIER|LINC01350|ENSG00000228309|transcript|ENST00000665999.1|pseudogene|3/4|n.278-2895C>G||||||,C|intron_variant|MODIFIER|LINC01350|ENSG00000228309|transcript|ENST00000667960.1|pseudogene|2/3|n.172-527C>G||||||,C|intron_variant|MODIFIER|LINC01350|ENSG00000228309|transcript|ENST00000654367.1|pseudogene|2/2|n.176-2895C>G||||||,C|intron_variant|MODIFIER|LINC01350|ENSG00000228309|transcript|ENST00000655693.1|pseudogene|3/3|n.183+2641C>G||||||,C|intron_variant|MODIFIER|LINC01350|ENSG00000228309|transcript|ENST00000670065.1|pseudogene|3/4|n.265-527C>G||||||	long intergenic non-protein coding RNA 1350
57963	1_185566378_C_T	1	0	0.612903225806452	T|intron_variant|MODIFIER|LINC01350|ENSG00000228309|transcript|ENST00000608417.6|pseudogene|2/3|n.167-3050G>A||||||,T|intron_variant|MODIFIER|LINC01350|ENSG00000228309|transcript|ENST00000609066.6|pseudogene|2/4|n.180-682G>A||||||,T|intron_variant|MODIFIER|LINC01350|ENSG00000228309|transcript|ENST00000439633.7|pseudogene|3/5|n.184-682G>A||||||,T|intron_variant|MODIFIER|LINC01350|ENSG00000228309|transcript|ENST00000667796.1|pseudogene|2/4|n.603-682G>A||||||,T|intron_variant|MODIFIER|LINC01350|ENSG00000228309|transcript|ENST00000667194.1|pseudogene|2/3|n.190-3050G>A||||||,T|intron_variant|MODIFIER|LINC01350|ENSG00000228309|transcript|ENST00000655976.1|pseudogene|2/3|n.603-3050G>A||||||,T|intron_variant|MODIFIER|LINC01350|ENSG00000228309|transcript|ENST00000669266.1|pseudogene|3/4|n.186+2486G>A||||||,T|intron_variant|MODIFIER|LINC01350|ENSG00000228309|transcript|ENST00000665770.1|pseudogene|3/5|n.190-682G>A||||||,T|intron_variant|MODIFIER|LINC01350|ENSG00000228309|transcript|ENST00000670075.1|pseudogene|3/4|n.207+2486G>A||||||,T|intron_variant|MODIFIER|LINC01350|ENSG00000228309|transcript|ENST00000655092.1|pseudogene|3/4|n.265-3050G>A||||||,T|intron_variant|MODIFIER|LINC01350|ENSG00000228309|transcript|ENST00000665129.1|pseudogene|2/3|n.166-3050G>A||||||,T|intron_variant|MODIFIER|LINC01350|ENSG00000228309|transcript|ENST00000657435.1|pseudogene|2/2|n.152-7703G>A||||||,T|intron_variant|MODIFIER|LINC01350|ENSG00000228309|transcript|ENST00000665999.1|pseudogene|3/4|n.278-3050G>A||||||,T|intron_variant|MODIFIER|LINC01350|ENSG00000228309|transcript|ENST00000667960.1|pseudogene|2/3|n.172-682G>A||||||,T|intron_variant|MODIFIER|LINC01350|ENSG00000228309|transcript|ENST00000654367.1|pseudogene|2/2|n.176-3050G>A||||||,T|intron_variant|MODIFIER|LINC01350|ENSG00000228309|transcript|ENST00000655693.1|pseudogene|3/3|n.183+2486G>A||||||,T|intron_variant|MODIFIER|LINC01350|ENSG00000228309|transcript|ENST00000670065.1|pseudogene|3/4|n.265-682G>A||||||	long intergenic non-protein coding RNA 1350
57964	1_185566691_A_T	1	0.260869565217391	0.974358974358974	T|intron_variant|MODIFIER|LINC01350|ENSG00000228309|transcript|ENST00000608417.6|pseudogene|2/3|n.167-3363T>A||||||,T|intron_variant|MODIFIER|LINC01350|ENSG00000228309|transcript|ENST00000609066.6|pseudogene|2/4|n.180-995T>A||||||,T|intron_variant|MODIFIER|LINC01350|ENSG00000228309|transcript|ENST00000439633.7|pseudogene|3/5|n.184-995T>A||||||,T|intron_variant|MODIFIER|LINC01350|ENSG00000228309|transcript|ENST00000667796.1|pseudogene|2/4|n.603-995T>A||||||,T|intron_variant|MODIFIER|LINC01350|ENSG00000228309|transcript|ENST00000667194.1|pseudogene|2/3|n.190-3363T>A||||||,T|intron_variant|MODIFIER|LINC01350|ENSG00000228309|transcript|ENST00000655976.1|pseudogene|2/3|n.603-3363T>A||||||,T|intron_variant|MODIFIER|LINC01350|ENSG00000228309|transcript|ENST00000669266.1|pseudogene|3/4|n.186+2173T>A||||||,T|intron_variant|MODIFIER|LINC01350|ENSG00000228309|transcript|ENST00000665770.1|pseudogene|3/5|n.190-995T>A||||||,T|intron_variant|MODIFIER|LINC01350|ENSG00000228309|transcript|ENST00000670075.1|pseudogene|3/4|n.207+2173T>A||||||,T|intron_variant|MODIFIER|LINC01350|ENSG00000228309|transcript|ENST00000655092.1|pseudogene|3/4|n.265-3363T>A||||||,T|intron_variant|MODIFIER|LINC01350|ENSG00000228309|transcript|ENST00000665129.1|pseudogene|2/3|n.166-3363T>A||||||,T|intron_variant|MODIFIER|LINC01350|ENSG00000228309|transcript|ENST00000657435.1|pseudogene|2/2|n.152-8016T>A||||||,T|intron_variant|MODIFIER|LINC01350|ENSG00000228309|transcript|ENST00000665999.1|pseudogene|3/4|n.278-3363T>A||||||,T|intron_variant|MODIFIER|LINC01350|ENSG00000228309|transcript|ENST00000667960.1|pseudogene|2/3|n.172-995T>A||||||,T|intron_variant|MODIFIER|LINC01350|ENSG00000228309|transcript|ENST00000654367.1|pseudogene|2/2|n.176-3363T>A||||||,T|intron_variant|MODIFIER|LINC01350|ENSG00000228309|transcript|ENST00000655693.1|pseudogene|3/3|n.183+2173T>A||||||,T|intron_variant|MODIFIER|LINC01350|ENSG00000228309|transcript|ENST00000670065.1|pseudogene|3/4|n.265-995T>A||||||	long intergenic non-protein coding RNA 1350
57965	1_185567177_C_T	0.685714285714286	0	0.475	T|intron_variant|MODIFIER|LINC01350|ENSG00000228309|transcript|ENST00000608417.6|pseudogene|2/3|n.167-3849G>A||||||,T|intron_variant|MODIFIER|LINC01350|ENSG00000228309|transcript|ENST00000609066.6|pseudogene|2/4|n.180-1481G>A||||||,T|intron_variant|MODIFIER|LINC01350|ENSG00000228309|transcript|ENST00000439633.7|pseudogene|3/5|n.184-1481G>A||||||,T|intron_variant|MODIFIER|LINC01350|ENSG00000228309|transcript|ENST00000667796.1|pseudogene|2/4|n.603-1481G>A||||||,T|intron_variant|MODIFIER|LINC01350|ENSG00000228309|transcript|ENST00000667194.1|pseudogene|2/3|n.190-3849G>A||||||,T|intron_variant|MODIFIER|LINC01350|ENSG00000228309|transcript|ENST00000655976.1|pseudogene|2/3|n.603-3849G>A||||||,T|intron_variant|MODIFIER|LINC01350|ENSG00000228309|transcript|ENST00000669266.1|pseudogene|3/4|n.186+1687G>A||||||,T|intron_variant|MODIFIER|LINC01350|ENSG00000228309|transcript|ENST00000665770.1|pseudogene|3/5|n.190-1481G>A||||||,T|intron_variant|MODIFIER|LINC01350|ENSG00000228309|transcript|ENST00000670075.1|pseudogene|3/4|n.207+1687G>A||||||,T|intron_variant|MODIFIER|LINC01350|ENSG00000228309|transcript|ENST00000655092.1|pseudogene|3/4|n.265-3849G>A||||||,T|intron_variant|MODIFIER|LINC01350|ENSG00000228309|transcript|ENST00000665129.1|pseudogene|2/3|n.166-3849G>A||||||,T|intron_variant|MODIFIER|LINC01350|ENSG00000228309|transcript|ENST00000657435.1|pseudogene|2/2|n.152-8502G>A||||||,T|intron_variant|MODIFIER|LINC01350|ENSG00000228309|transcript|ENST00000665999.1|pseudogene|3/4|n.278-3849G>A||||||,T|intron_variant|MODIFIER|LINC01350|ENSG00000228309|transcript|ENST00000667960.1|pseudogene|2/3|n.172-1481G>A||||||,T|intron_variant|MODIFIER|LINC01350|ENSG00000228309|transcript|ENST00000654367.1|pseudogene|2/2|n.176-3849G>A||||||,T|intron_variant|MODIFIER|LINC01350|ENSG00000228309|transcript|ENST00000655693.1|pseudogene|3/3|n.183+1687G>A||||||,T|intron_variant|MODIFIER|LINC01350|ENSG00000228309|transcript|ENST00000670065.1|pseudogene|3/4|n.265-1481G>A||||||	long intergenic non-protein coding RNA 1350
57966	1_185567324_G_C	1	0	0	C|intron_variant|MODIFIER|LINC01350|ENSG00000228309|transcript|ENST00000608417.6|pseudogene|2/3|n.167-3996C>G||||||,C|intron_variant|MODIFIER|LINC01350|ENSG00000228309|transcript|ENST00000609066.6|pseudogene|2/4|n.180-1628C>G||||||,C|intron_variant|MODIFIER|LINC01350|ENSG00000228309|transcript|ENST00000439633.7|pseudogene|3/5|n.183+1540C>G||||||,C|intron_variant|MODIFIER|LINC01350|ENSG00000228309|transcript|ENST00000667796.1|pseudogene|2/4|n.603-1628C>G||||||,C|intron_variant|MODIFIER|LINC01350|ENSG00000228309|transcript|ENST00000667194.1|pseudogene|2/3|n.190-3996C>G||||||,C|intron_variant|MODIFIER|LINC01350|ENSG00000228309|transcript|ENST00000655976.1|pseudogene|2/3|n.603-3996C>G||||||,C|intron_variant|MODIFIER|LINC01350|ENSG00000228309|transcript|ENST00000669266.1|pseudogene|3/4|n.186+1540C>G||||||,C|intron_variant|MODIFIER|LINC01350|ENSG00000228309|transcript|ENST00000665770.1|pseudogene|3/5|n.189+1540C>G||||||,C|intron_variant|MODIFIER|LINC01350|ENSG00000228309|transcript|ENST00000670075.1|pseudogene|3/4|n.207+1540C>G||||||,C|intron_variant|MODIFIER|LINC01350|ENSG00000228309|transcript|ENST00000655092.1|pseudogene|3/4|n.265-3996C>G||||||,C|intron_variant|MODIFIER|LINC01350|ENSG00000228309|transcript|ENST00000665129.1|pseudogene|2/3|n.166-3996C>G||||||,C|intron_variant|MODIFIER|LINC01350|ENSG00000228309|transcript|ENST00000657435.1|pseudogene|2/2|n.152-8649C>G||||||,C|intron_variant|MODIFIER|LINC01350|ENSG00000228309|transcript|ENST00000665999.1|pseudogene|3/4|n.278-3996C>G||||||,C|intron_variant|MODIFIER|LINC01350|ENSG00000228309|transcript|ENST00000667960.1|pseudogene|2/3|n.172-1628C>G||||||,C|intron_variant|MODIFIER|LINC01350|ENSG00000228309|transcript|ENST00000654367.1|pseudogene|2/2|n.176-3996C>G||||||,C|intron_variant|MODIFIER|LINC01350|ENSG00000228309|transcript|ENST00000655693.1|pseudogene|3/3|n.183+1540C>G||||||,C|intron_variant|MODIFIER|LINC01350|ENSG00000228309|transcript|ENST00000670065.1|pseudogene|3/4|n.265-1628C>G||||||	long intergenic non-protein coding RNA 1350
57967	1_185567477_C_A	1	0.509803921568627	0.595238095238095	A|intron_variant|MODIFIER|LINC01350|ENSG00000228309|transcript|ENST00000608417.6|pseudogene|2/3|n.167-4149G>T||||||,A|intron_variant|MODIFIER|LINC01350|ENSG00000228309|transcript|ENST00000609066.6|pseudogene|2/4|n.180-1781G>T||||||,A|intron_variant|MODIFIER|LINC01350|ENSG00000228309|transcript|ENST00000439633.7|pseudogene|3/5|n.183+1387G>T||||||,A|intron_variant|MODIFIER|LINC01350|ENSG00000228309|transcript|ENST00000667796.1|pseudogene|2/4|n.603-1781G>T||||||,A|intron_variant|MODIFIER|LINC01350|ENSG00000228309|transcript|ENST00000667194.1|pseudogene|2/3|n.190-4149G>T||||||,A|intron_variant|MODIFIER|LINC01350|ENSG00000228309|transcript|ENST00000655976.1|pseudogene|2/3|n.603-4149G>T||||||,A|intron_variant|MODIFIER|LINC01350|ENSG00000228309|transcript|ENST00000669266.1|pseudogene|3/4|n.186+1387G>T||||||,A|intron_variant|MODIFIER|LINC01350|ENSG00000228309|transcript|ENST00000665770.1|pseudogene|3/5|n.189+1387G>T||||||,A|intron_variant|MODIFIER|LINC01350|ENSG00000228309|transcript|ENST00000670075.1|pseudogene|3/4|n.207+1387G>T||||||,A|intron_variant|MODIFIER|LINC01350|ENSG00000228309|transcript|ENST00000655092.1|pseudogene|3/4|n.265-4149G>T||||||,A|intron_variant|MODIFIER|LINC01350|ENSG00000228309|transcript|ENST00000665129.1|pseudogene|2/3|n.166-4149G>T||||||,A|intron_variant|MODIFIER|LINC01350|ENSG00000228309|transcript|ENST00000657435.1|pseudogene|2/2|n.152-8802G>T||||||,A|intron_variant|MODIFIER|LINC01350|ENSG00000228309|transcript|ENST00000665999.1|pseudogene|3/4|n.278-4149G>T||||||,A|intron_variant|MODIFIER|LINC01350|ENSG00000228309|transcript|ENST00000667960.1|pseudogene|2/3|n.172-1781G>T||||||,A|intron_variant|MODIFIER|LINC01350|ENSG00000228309|transcript|ENST00000654367.1|pseudogene|2/2|n.176-4149G>T||||||,A|intron_variant|MODIFIER|LINC01350|ENSG00000228309|transcript|ENST00000655693.1|pseudogene|3/3|n.183+1387G>T||||||,A|intron_variant|MODIFIER|LINC01350|ENSG00000228309|transcript|ENST00000670065.1|pseudogene|3/4|n.265-1781G>T||||||	long intergenic non-protein coding RNA 1350
57968	1_185567640_T_C	1	0.365853658536585	0.382352941176471	C|intron_variant|MODIFIER|LINC01350|ENSG00000228309|transcript|ENST00000608417.6|pseudogene|2/3|n.167-4312A>G||||||,C|intron_variant|MODIFIER|LINC01350|ENSG00000228309|transcript|ENST00000609066.6|pseudogene|2/4|n.180-1944A>G||||||,C|intron_variant|MODIFIER|LINC01350|ENSG00000228309|transcript|ENST00000439633.7|pseudogene|3/5|n.183+1224A>G||||||,C|intron_variant|MODIFIER|LINC01350|ENSG00000228309|transcript|ENST00000667796.1|pseudogene|2/4|n.603-1944A>G||||||,C|intron_variant|MODIFIER|LINC01350|ENSG00000228309|transcript|ENST00000667194.1|pseudogene|2/3|n.190-4312A>G||||||,C|intron_variant|MODIFIER|LINC01350|ENSG00000228309|transcript|ENST00000655976.1|pseudogene|2/3|n.603-4312A>G||||||,C|intron_variant|MODIFIER|LINC01350|ENSG00000228309|transcript|ENST00000669266.1|pseudogene|3/4|n.186+1224A>G||||||,C|intron_variant|MODIFIER|LINC01350|ENSG00000228309|transcript|ENST00000665770.1|pseudogene|3/5|n.189+1224A>G||||||,C|intron_variant|MODIFIER|LINC01350|ENSG00000228309|transcript|ENST00000670075.1|pseudogene|3/4|n.207+1224A>G||||||,C|intron_variant|MODIFIER|LINC01350|ENSG00000228309|transcript|ENST00000655092.1|pseudogene|3/4|n.265-4312A>G||||||,C|intron_variant|MODIFIER|LINC01350|ENSG00000228309|transcript|ENST00000665129.1|pseudogene|2/3|n.166-4312A>G||||||,C|intron_variant|MODIFIER|LINC01350|ENSG00000228309|transcript|ENST00000657435.1|pseudogene|2/2|n.152-8965A>G||||||,C|intron_variant|MODIFIER|LINC01350|ENSG00000228309|transcript|ENST00000665999.1|pseudogene|3/4|n.278-4312A>G||||||,C|intron_variant|MODIFIER|LINC01350|ENSG00000228309|transcript|ENST00000667960.1|pseudogene|2/3|n.172-1944A>G||||||,C|intron_variant|MODIFIER|LINC01350|ENSG00000228309|transcript|ENST00000654367.1|pseudogene|2/2|n.176-4312A>G||||||,C|intron_variant|MODIFIER|LINC01350|ENSG00000228309|transcript|ENST00000655693.1|pseudogene|3/3|n.183+1224A>G||||||,C|intron_variant|MODIFIER|LINC01350|ENSG00000228309|transcript|ENST00000670065.1|pseudogene|3/4|n.265-1944A>G||||||	long intergenic non-protein coding RNA 1350
57969	1_185567697_T_A	1	0	0	A|intron_variant|MODIFIER|LINC01350|ENSG00000228309|transcript|ENST00000608417.6|pseudogene|2/3|n.167-4369A>T||||||,A|intron_variant|MODIFIER|LINC01350|ENSG00000228309|transcript|ENST00000609066.6|pseudogene|2/4|n.180-2001A>T||||||,A|intron_variant|MODIFIER|LINC01350|ENSG00000228309|transcript|ENST00000439633.7|pseudogene|3/5|n.183+1167A>T||||||,A|intron_variant|MODIFIER|LINC01350|ENSG00000228309|transcript|ENST00000667796.1|pseudogene|2/4|n.603-2001A>T||||||,A|intron_variant|MODIFIER|LINC01350|ENSG00000228309|transcript|ENST00000667194.1|pseudogene|2/3|n.190-4369A>T||||||,A|intron_variant|MODIFIER|LINC01350|ENSG00000228309|transcript|ENST00000655976.1|pseudogene|2/3|n.603-4369A>T||||||,A|intron_variant|MODIFIER|LINC01350|ENSG00000228309|transcript|ENST00000669266.1|pseudogene|3/4|n.186+1167A>T||||||,A|intron_variant|MODIFIER|LINC01350|ENSG00000228309|transcript|ENST00000665770.1|pseudogene|3/5|n.189+1167A>T||||||,A|intron_variant|MODIFIER|LINC01350|ENSG00000228309|transcript|ENST00000670075.1|pseudogene|3/4|n.207+1167A>T||||||,A|intron_variant|MODIFIER|LINC01350|ENSG00000228309|transcript|ENST00000655092.1|pseudogene|3/4|n.265-4369A>T||||||,A|intron_variant|MODIFIER|LINC01350|ENSG00000228309|transcript|ENST00000665129.1|pseudogene|2/3|n.166-4369A>T||||||,A|intron_variant|MODIFIER|LINC01350|ENSG00000228309|transcript|ENST00000657435.1|pseudogene|2/2|n.152-9022A>T||||||,A|intron_variant|MODIFIER|LINC01350|ENSG00000228309|transcript|ENST00000665999.1|pseudogene|3/4|n.278-4369A>T||||||,A|intron_variant|MODIFIER|LINC01350|ENSG00000228309|transcript|ENST00000667960.1|pseudogene|2/3|n.172-2001A>T||||||,A|intron_variant|MODIFIER|LINC01350|ENSG00000228309|transcript|ENST00000654367.1|pseudogene|2/2|n.176-4369A>T||||||,A|intron_variant|MODIFIER|LINC01350|ENSG00000228309|transcript|ENST00000655693.1|pseudogene|3/3|n.183+1167A>T||||||,A|intron_variant|MODIFIER|LINC01350|ENSG00000228309|transcript|ENST00000670065.1|pseudogene|3/4|n.265-2001A>T||||||	long intergenic non-protein coding RNA 1350
57970	1_185568340_G_A	1	0.5	0.476190476190476	A|intron_variant|MODIFIER|LINC01350|ENSG00000228309|transcript|ENST00000608417.6|pseudogene|2/3|n.167-5012C>T||||||,A|intron_variant|MODIFIER|LINC01350|ENSG00000228309|transcript|ENST00000609066.6|pseudogene|2/4|n.180-2644C>T||||||,A|intron_variant|MODIFIER|LINC01350|ENSG00000228309|transcript|ENST00000439633.7|pseudogene|3/5|n.183+524C>T||||||,A|intron_variant|MODIFIER|LINC01350|ENSG00000228309|transcript|ENST00000667796.1|pseudogene|2/4|n.603-2644C>T||||||,A|intron_variant|MODIFIER|LINC01350|ENSG00000228309|transcript|ENST00000667194.1|pseudogene|2/3|n.190-5012C>T||||||,A|intron_variant|MODIFIER|LINC01350|ENSG00000228309|transcript|ENST00000655976.1|pseudogene|2/3|n.603-5012C>T||||||,A|intron_variant|MODIFIER|LINC01350|ENSG00000228309|transcript|ENST00000669266.1|pseudogene|3/4|n.186+524C>T||||||,A|intron_variant|MODIFIER|LINC01350|ENSG00000228309|transcript|ENST00000665770.1|pseudogene|3/5|n.189+524C>T||||||,A|intron_variant|MODIFIER|LINC01350|ENSG00000228309|transcript|ENST00000670075.1|pseudogene|3/4|n.207+524C>T||||||,A|intron_variant|MODIFIER|LINC01350|ENSG00000228309|transcript|ENST00000655092.1|pseudogene|3/4|n.265-5012C>T||||||,A|intron_variant|MODIFIER|LINC01350|ENSG00000228309|transcript|ENST00000665129.1|pseudogene|2/3|n.166-5012C>T||||||,A|intron_variant|MODIFIER|LINC01350|ENSG00000228309|transcript|ENST00000657435.1|pseudogene|2/2|n.152-9665C>T||||||,A|intron_variant|MODIFIER|LINC01350|ENSG00000228309|transcript|ENST00000665999.1|pseudogene|3/4|n.278-5012C>T||||||,A|intron_variant|MODIFIER|LINC01350|ENSG00000228309|transcript|ENST00000667960.1|pseudogene|2/3|n.172-2644C>T||||||,A|intron_variant|MODIFIER|LINC01350|ENSG00000228309|transcript|ENST00000654367.1|pseudogene|2/2|n.176-5012C>T||||||,A|intron_variant|MODIFIER|LINC01350|ENSG00000228309|transcript|ENST00000655693.1|pseudogene|3/3|n.183+524C>T||||||,A|intron_variant|MODIFIER|LINC01350|ENSG00000228309|transcript|ENST00000670065.1|pseudogene|3/4|n.265-2644C>T||||||	long intergenic non-protein coding RNA 1350
57971	1_185568407_A_T	1	0	0	T|intron_variant|MODIFIER|LINC01350|ENSG00000228309|transcript|ENST00000608417.6|pseudogene|2/3|n.167-5079T>A||||||,T|intron_variant|MODIFIER|LINC01350|ENSG00000228309|transcript|ENST00000609066.6|pseudogene|2/4|n.180-2711T>A||||||,T|intron_variant|MODIFIER|LINC01350|ENSG00000228309|transcript|ENST00000439633.7|pseudogene|3/5|n.183+457T>A||||||,T|intron_variant|MODIFIER|LINC01350|ENSG00000228309|transcript|ENST00000667796.1|pseudogene|2/4|n.603-2711T>A||||||,T|intron_variant|MODIFIER|LINC01350|ENSG00000228309|transcript|ENST00000667194.1|pseudogene|2/3|n.190-5079T>A||||||,T|intron_variant|MODIFIER|LINC01350|ENSG00000228309|transcript|ENST00000655976.1|pseudogene|2/3|n.603-5079T>A||||||,T|intron_variant|MODIFIER|LINC01350|ENSG00000228309|transcript|ENST00000669266.1|pseudogene|3/4|n.186+457T>A||||||,T|intron_variant|MODIFIER|LINC01350|ENSG00000228309|transcript|ENST00000665770.1|pseudogene|3/5|n.189+457T>A||||||,T|intron_variant|MODIFIER|LINC01350|ENSG00000228309|transcript|ENST00000670075.1|pseudogene|3/4|n.207+457T>A||||||,T|intron_variant|MODIFIER|LINC01350|ENSG00000228309|transcript|ENST00000655092.1|pseudogene|3/4|n.265-5079T>A||||||,T|intron_variant|MODIFIER|LINC01350|ENSG00000228309|transcript|ENST00000665129.1|pseudogene|2/3|n.166-5079T>A||||||,T|intron_variant|MODIFIER|LINC01350|ENSG00000228309|transcript|ENST00000657435.1|pseudogene|2/2|n.152-9732T>A||||||,T|intron_variant|MODIFIER|LINC01350|ENSG00000228309|transcript|ENST00000665999.1|pseudogene|3/4|n.278-5079T>A||||||,T|intron_variant|MODIFIER|LINC01350|ENSG00000228309|transcript|ENST00000667960.1|pseudogene|2/3|n.172-2711T>A||||||,T|intron_variant|MODIFIER|LINC01350|ENSG00000228309|transcript|ENST00000654367.1|pseudogene|2/2|n.176-5079T>A||||||,T|intron_variant|MODIFIER|LINC01350|ENSG00000228309|transcript|ENST00000655693.1|pseudogene|3/3|n.183+457T>A||||||,T|intron_variant|MODIFIER|LINC01350|ENSG00000228309|transcript|ENST00000670065.1|pseudogene|3/4|n.265-2711T>A||||||	long intergenic non-protein coding RNA 1350
57972	1_185570010_G_A	1	0.454545454545455	0.575	A|intron_variant|MODIFIER|LINC01350|ENSG00000228309|transcript|ENST00000608417.6|pseudogene|2/3|n.167-6682C>T||||||,A|intron_variant|MODIFIER|LINC01350|ENSG00000228309|transcript|ENST00000609066.6|pseudogene|2/4|n.180-4314C>T||||||,A|intron_variant|MODIFIER|LINC01350|ENSG00000228309|transcript|ENST00000439633.7|pseudogene|2/5|n.152-1115C>T||||||,A|intron_variant|MODIFIER|LINC01350|ENSG00000228309|transcript|ENST00000667796.1|pseudogene|2/4|n.603-4314C>T||||||,A|intron_variant|MODIFIER|LINC01350|ENSG00000228309|transcript|ENST00000667194.1|pseudogene|2/3|n.190-6682C>T||||||,A|intron_variant|MODIFIER|LINC01350|ENSG00000228309|transcript|ENST00000655976.1|pseudogene|2/3|n.603-6682C>T||||||,A|intron_variant|MODIFIER|LINC01350|ENSG00000228309|transcript|ENST00000669266.1|pseudogene|2/4|n.155-1115C>T||||||,A|intron_variant|MODIFIER|LINC01350|ENSG00000228309|transcript|ENST00000665770.1|pseudogene|2/5|n.158-1115C>T||||||,A|intron_variant|MODIFIER|LINC01350|ENSG00000228309|transcript|ENST00000670075.1|pseudogene|2/4|n.176-1115C>T||||||,A|intron_variant|MODIFIER|LINC01350|ENSG00000228309|transcript|ENST00000655092.1|pseudogene|3/4|n.265-6682C>T||||||,A|intron_variant|MODIFIER|LINC01350|ENSG00000228309|transcript|ENST00000665129.1|pseudogene|2/3|n.166-6682C>T||||||,A|intron_variant|MODIFIER|LINC01350|ENSG00000228309|transcript|ENST00000657435.1|pseudogene|2/2|n.152-11335C>T||||||,A|intron_variant|MODIFIER|LINC01350|ENSG00000228309|transcript|ENST00000665999.1|pseudogene|3/4|n.278-6682C>T||||||,A|intron_variant|MODIFIER|LINC01350|ENSG00000228309|transcript|ENST00000667960.1|pseudogene|2/3|n.172-4314C>T||||||,A|intron_variant|MODIFIER|LINC01350|ENSG00000228309|transcript|ENST00000654367.1|pseudogene|2/2|n.176-6682C>T||||||,A|intron_variant|MODIFIER|LINC01350|ENSG00000228309|transcript|ENST00000655693.1|pseudogene|2/3|n.152-1115C>T||||||,A|intron_variant|MODIFIER|LINC01350|ENSG00000228309|transcript|ENST00000670065.1|pseudogene|3/4|n.265-4314C>T||||||	long intergenic non-protein coding RNA 1350
57973	1_185570711_A_T	1	0	0.971428571428571	T|intron_variant|MODIFIER|LINC01350|ENSG00000228309|transcript|ENST00000608417.6|pseudogene|2/3|n.167-7383T>A||||||,T|intron_variant|MODIFIER|LINC01350|ENSG00000228309|transcript|ENST00000609066.6|pseudogene|2/4|n.180-5015T>A||||||,T|intron_variant|MODIFIER|LINC01350|ENSG00000228309|transcript|ENST00000439633.7|pseudogene|2/5|n.152-1816T>A||||||,T|intron_variant|MODIFIER|LINC01350|ENSG00000228309|transcript|ENST00000667796.1|pseudogene|2/4|n.603-5015T>A||||||,T|intron_variant|MODIFIER|LINC01350|ENSG00000228309|transcript|ENST00000667194.1|pseudogene|2/3|n.190-7383T>A||||||,T|intron_variant|MODIFIER|LINC01350|ENSG00000228309|transcript|ENST00000655976.1|pseudogene|2/3|n.603-7383T>A||||||,T|intron_variant|MODIFIER|LINC01350|ENSG00000228309|transcript|ENST00000669266.1|pseudogene|2/4|n.155-1816T>A||||||,T|intron_variant|MODIFIER|LINC01350|ENSG00000228309|transcript|ENST00000665770.1|pseudogene|2/5|n.158-1816T>A||||||,T|intron_variant|MODIFIER|LINC01350|ENSG00000228309|transcript|ENST00000670075.1|pseudogene|2/4|n.176-1816T>A||||||,T|intron_variant|MODIFIER|LINC01350|ENSG00000228309|transcript|ENST00000655092.1|pseudogene|3/4|n.265-7383T>A||||||,T|intron_variant|MODIFIER|LINC01350|ENSG00000228309|transcript|ENST00000665129.1|pseudogene|2/3|n.166-7383T>A||||||,T|intron_variant|MODIFIER|LINC01350|ENSG00000228309|transcript|ENST00000657435.1|pseudogene|2/2|n.152-12036T>A||||||,T|intron_variant|MODIFIER|LINC01350|ENSG00000228309|transcript|ENST00000665999.1|pseudogene|3/4|n.278-7383T>A||||||,T|intron_variant|MODIFIER|LINC01350|ENSG00000228309|transcript|ENST00000667960.1|pseudogene|2/3|n.172-5015T>A||||||,T|intron_variant|MODIFIER|LINC01350|ENSG00000228309|transcript|ENST00000654367.1|pseudogene|2/2|n.176-7383T>A||||||,T|intron_variant|MODIFIER|LINC01350|ENSG00000228309|transcript|ENST00000655693.1|pseudogene|2/3|n.152-1816T>A||||||,T|intron_variant|MODIFIER|LINC01350|ENSG00000228309|transcript|ENST00000670065.1|pseudogene|3/4|n.265-5015T>A||||||	long intergenic non-protein coding RNA 1350
57974	1_185570881_C_T	1	0	0.973684210526316	T|intron_variant|MODIFIER|LINC01350|ENSG00000228309|transcript|ENST00000608417.6|pseudogene|2/3|n.167-7553G>A||||||,T|intron_variant|MODIFIER|LINC01350|ENSG00000228309|transcript|ENST00000609066.6|pseudogene|2/4|n.180-5185G>A||||||,T|intron_variant|MODIFIER|LINC01350|ENSG00000228309|transcript|ENST00000439633.7|pseudogene|2/5|n.152-1986G>A||||||,T|intron_variant|MODIFIER|LINC01350|ENSG00000228309|transcript|ENST00000667796.1|pseudogene|2/4|n.603-5185G>A||||||,T|intron_variant|MODIFIER|LINC01350|ENSG00000228309|transcript|ENST00000667194.1|pseudogene|2/3|n.190-7553G>A||||||,T|intron_variant|MODIFIER|LINC01350|ENSG00000228309|transcript|ENST00000655976.1|pseudogene|2/3|n.603-7553G>A||||||,T|intron_variant|MODIFIER|LINC01350|ENSG00000228309|transcript|ENST00000669266.1|pseudogene|2/4|n.155-1986G>A||||||,T|intron_variant|MODIFIER|LINC01350|ENSG00000228309|transcript|ENST00000665770.1|pseudogene|2/5|n.158-1986G>A||||||,T|intron_variant|MODIFIER|LINC01350|ENSG00000228309|transcript|ENST00000670075.1|pseudogene|2/4|n.176-1986G>A||||||,T|intron_variant|MODIFIER|LINC01350|ENSG00000228309|transcript|ENST00000655092.1|pseudogene|3/4|n.265-7553G>A||||||,T|intron_variant|MODIFIER|LINC01350|ENSG00000228309|transcript|ENST00000665129.1|pseudogene|2/3|n.166-7553G>A||||||,T|intron_variant|MODIFIER|LINC01350|ENSG00000228309|transcript|ENST00000657435.1|pseudogene|2/2|n.152-12206G>A||||||,T|intron_variant|MODIFIER|LINC01350|ENSG00000228309|transcript|ENST00000665999.1|pseudogene|3/4|n.278-7553G>A||||||,T|intron_variant|MODIFIER|LINC01350|ENSG00000228309|transcript|ENST00000667960.1|pseudogene|2/3|n.172-5185G>A||||||,T|intron_variant|MODIFIER|LINC01350|ENSG00000228309|transcript|ENST00000654367.1|pseudogene|2/2|n.176-7553G>A||||||,T|intron_variant|MODIFIER|LINC01350|ENSG00000228309|transcript|ENST00000655693.1|pseudogene|2/3|n.152-1986G>A||||||,T|intron_variant|MODIFIER|LINC01350|ENSG00000228309|transcript|ENST00000670065.1|pseudogene|3/4|n.265-5185G>A||||||	long intergenic non-protein coding RNA 1350
57975	1_185572066_A_G	1	0	0	G|intron_variant|MODIFIER|LINC01350|ENSG00000228309|transcript|ENST00000608417.6|pseudogene|2/3|n.167-8738T>C||||||,G|intron_variant|MODIFIER|LINC01350|ENSG00000228309|transcript|ENST00000609066.6|pseudogene|2/4|n.180-6370T>C||||||,G|intron_variant|MODIFIER|LINC01350|ENSG00000228309|transcript|ENST00000439633.7|pseudogene|2/5|n.152-3171T>C||||||,G|intron_variant|MODIFIER|LINC01350|ENSG00000228309|transcript|ENST00000667796.1|pseudogene|2/4|n.603-6370T>C||||||,G|intron_variant|MODIFIER|LINC01350|ENSG00000228309|transcript|ENST00000667194.1|pseudogene|2/3|n.190-8738T>C||||||,G|intron_variant|MODIFIER|LINC01350|ENSG00000228309|transcript|ENST00000655976.1|pseudogene|2/3|n.603-8738T>C||||||,G|intron_variant|MODIFIER|LINC01350|ENSG00000228309|transcript|ENST00000669266.1|pseudogene|2/4|n.155-3171T>C||||||,G|intron_variant|MODIFIER|LINC01350|ENSG00000228309|transcript|ENST00000665770.1|pseudogene|2/5|n.158-3171T>C||||||,G|intron_variant|MODIFIER|LINC01350|ENSG00000228309|transcript|ENST00000670075.1|pseudogene|2/4|n.176-3171T>C||||||,G|intron_variant|MODIFIER|LINC01350|ENSG00000228309|transcript|ENST00000655092.1|pseudogene|3/4|n.265-8738T>C||||||,G|intron_variant|MODIFIER|LINC01350|ENSG00000228309|transcript|ENST00000665129.1|pseudogene|2/3|n.166-8738T>C||||||,G|intron_variant|MODIFIER|LINC01350|ENSG00000228309|transcript|ENST00000657435.1|pseudogene|2/2|n.152-13391T>C||||||,G|intron_variant|MODIFIER|LINC01350|ENSG00000228309|transcript|ENST00000665999.1|pseudogene|3/4|n.278-8738T>C||||||,G|intron_variant|MODIFIER|LINC01350|ENSG00000228309|transcript|ENST00000667960.1|pseudogene|2/3|n.172-6370T>C||||||,G|intron_variant|MODIFIER|LINC01350|ENSG00000228309|transcript|ENST00000654367.1|pseudogene|2/2|n.176-8738T>C||||||,G|intron_variant|MODIFIER|LINC01350|ENSG00000228309|transcript|ENST00000655693.1|pseudogene|2/3|n.152-3171T>C||||||,G|intron_variant|MODIFIER|LINC01350|ENSG00000228309|transcript|ENST00000670065.1|pseudogene|3/4|n.265-6370T>C||||||	long intergenic non-protein coding RNA 1350
57976	1_185572176_T_C	1	0.347826086956522	0.444444444444444	C|intron_variant|MODIFIER|LINC01350|ENSG00000228309|transcript|ENST00000608417.6|pseudogene|2/3|n.167-8848A>G||||||,C|intron_variant|MODIFIER|LINC01350|ENSG00000228309|transcript|ENST00000609066.6|pseudogene|2/4|n.180-6480A>G||||||,C|intron_variant|MODIFIER|LINC01350|ENSG00000228309|transcript|ENST00000439633.7|pseudogene|2/5|n.152-3281A>G||||||,C|intron_variant|MODIFIER|LINC01350|ENSG00000228309|transcript|ENST00000667796.1|pseudogene|2/4|n.603-6480A>G||||||,C|intron_variant|MODIFIER|LINC01350|ENSG00000228309|transcript|ENST00000667194.1|pseudogene|2/3|n.190-8848A>G||||||,C|intron_variant|MODIFIER|LINC01350|ENSG00000228309|transcript|ENST00000655976.1|pseudogene|2/3|n.603-8848A>G||||||,C|intron_variant|MODIFIER|LINC01350|ENSG00000228309|transcript|ENST00000669266.1|pseudogene|2/4|n.155-3281A>G||||||,C|intron_variant|MODIFIER|LINC01350|ENSG00000228309|transcript|ENST00000665770.1|pseudogene|2/5|n.158-3281A>G||||||,C|intron_variant|MODIFIER|LINC01350|ENSG00000228309|transcript|ENST00000670075.1|pseudogene|2/4|n.176-3281A>G||||||,C|intron_variant|MODIFIER|LINC01350|ENSG00000228309|transcript|ENST00000655092.1|pseudogene|3/4|n.265-8848A>G||||||,C|intron_variant|MODIFIER|LINC01350|ENSG00000228309|transcript|ENST00000665129.1|pseudogene|2/3|n.166-8848A>G||||||,C|intron_variant|MODIFIER|LINC01350|ENSG00000228309|transcript|ENST00000657435.1|pseudogene|2/2|n.152-13501A>G||||||,C|intron_variant|MODIFIER|LINC01350|ENSG00000228309|transcript|ENST00000665999.1|pseudogene|3/4|n.278-8848A>G||||||,C|intron_variant|MODIFIER|LINC01350|ENSG00000228309|transcript|ENST00000667960.1|pseudogene|2/3|n.172-6480A>G||||||,C|intron_variant|MODIFIER|LINC01350|ENSG00000228309|transcript|ENST00000654367.1|pseudogene|2/2|n.176-8848A>G||||||,C|intron_variant|MODIFIER|LINC01350|ENSG00000228309|transcript|ENST00000655693.1|pseudogene|2/3|n.152-3281A>G||||||,C|intron_variant|MODIFIER|LINC01350|ENSG00000228309|transcript|ENST00000670065.1|pseudogene|3/4|n.265-6480A>G||||||	long intergenic non-protein coding RNA 1350
57977	1_185572227_A_G	1	0	0	G|intron_variant|MODIFIER|LINC01350|ENSG00000228309|transcript|ENST00000608417.6|pseudogene|2/3|n.167-8899T>C||||||,G|intron_variant|MODIFIER|LINC01350|ENSG00000228309|transcript|ENST00000609066.6|pseudogene|2/4|n.180-6531T>C||||||,G|intron_variant|MODIFIER|LINC01350|ENSG00000228309|transcript|ENST00000439633.7|pseudogene|2/5|n.152-3332T>C||||||,G|intron_variant|MODIFIER|LINC01350|ENSG00000228309|transcript|ENST00000667796.1|pseudogene|2/4|n.603-6531T>C||||||,G|intron_variant|MODIFIER|LINC01350|ENSG00000228309|transcript|ENST00000667194.1|pseudogene|2/3|n.190-8899T>C||||||,G|intron_variant|MODIFIER|LINC01350|ENSG00000228309|transcript|ENST00000655976.1|pseudogene|2/3|n.603-8899T>C||||||,G|intron_variant|MODIFIER|LINC01350|ENSG00000228309|transcript|ENST00000669266.1|pseudogene|2/4|n.155-3332T>C||||||,G|intron_variant|MODIFIER|LINC01350|ENSG00000228309|transcript|ENST00000665770.1|pseudogene|2/5|n.158-3332T>C||||||,G|intron_variant|MODIFIER|LINC01350|ENSG00000228309|transcript|ENST00000670075.1|pseudogene|2/4|n.176-3332T>C||||||,G|intron_variant|MODIFIER|LINC01350|ENSG00000228309|transcript|ENST00000655092.1|pseudogene|3/4|n.265-8899T>C||||||,G|intron_variant|MODIFIER|LINC01350|ENSG00000228309|transcript|ENST00000665129.1|pseudogene|2/3|n.166-8899T>C||||||,G|intron_variant|MODIFIER|LINC01350|ENSG00000228309|transcript|ENST00000657435.1|pseudogene|2/2|n.152-13552T>C||||||,G|intron_variant|MODIFIER|LINC01350|ENSG00000228309|transcript|ENST00000665999.1|pseudogene|3/4|n.278-8899T>C||||||,G|intron_variant|MODIFIER|LINC01350|ENSG00000228309|transcript|ENST00000667960.1|pseudogene|2/3|n.172-6531T>C||||||,G|intron_variant|MODIFIER|LINC01350|ENSG00000228309|transcript|ENST00000654367.1|pseudogene|2/2|n.176-8899T>C||||||,G|intron_variant|MODIFIER|LINC01350|ENSG00000228309|transcript|ENST00000655693.1|pseudogene|2/3|n.152-3332T>C||||||,G|intron_variant|MODIFIER|LINC01350|ENSG00000228309|transcript|ENST00000670065.1|pseudogene|3/4|n.265-6531T>C||||||	long intergenic non-protein coding RNA 1350
57978	1_185572411_A_G	1	0	0	G|intron_variant|MODIFIER|LINC01350|ENSG00000228309|transcript|ENST00000608417.6|pseudogene|2/3|n.167-9083T>C||||||,G|intron_variant|MODIFIER|LINC01350|ENSG00000228309|transcript|ENST00000609066.6|pseudogene|2/4|n.180-6715T>C||||||,G|intron_variant|MODIFIER|LINC01350|ENSG00000228309|transcript|ENST00000439633.7|pseudogene|2/5|n.152-3516T>C||||||,G|intron_variant|MODIFIER|LINC01350|ENSG00000228309|transcript|ENST00000667796.1|pseudogene|2/4|n.603-6715T>C||||||,G|intron_variant|MODIFIER|LINC01350|ENSG00000228309|transcript|ENST00000667194.1|pseudogene|2/3|n.190-9083T>C||||||,G|intron_variant|MODIFIER|LINC01350|ENSG00000228309|transcript|ENST00000655976.1|pseudogene|2/3|n.603-9083T>C||||||,G|intron_variant|MODIFIER|LINC01350|ENSG00000228309|transcript|ENST00000669266.1|pseudogene|2/4|n.155-3516T>C||||||,G|intron_variant|MODIFIER|LINC01350|ENSG00000228309|transcript|ENST00000665770.1|pseudogene|2/5|n.158-3516T>C||||||,G|intron_variant|MODIFIER|LINC01350|ENSG00000228309|transcript|ENST00000670075.1|pseudogene|2/4|n.176-3516T>C||||||,G|intron_variant|MODIFIER|LINC01350|ENSG00000228309|transcript|ENST00000655092.1|pseudogene|3/4|n.265-9083T>C||||||,G|intron_variant|MODIFIER|LINC01350|ENSG00000228309|transcript|ENST00000665129.1|pseudogene|2/3|n.166-9083T>C||||||,G|intron_variant|MODIFIER|LINC01350|ENSG00000228309|transcript|ENST00000657435.1|pseudogene|2/2|n.152-13736T>C||||||,G|intron_variant|MODIFIER|LINC01350|ENSG00000228309|transcript|ENST00000665999.1|pseudogene|3/4|n.278-9083T>C||||||,G|intron_variant|MODIFIER|LINC01350|ENSG00000228309|transcript|ENST00000667960.1|pseudogene|2/3|n.172-6715T>C||||||,G|intron_variant|MODIFIER|LINC01350|ENSG00000228309|transcript|ENST00000654367.1|pseudogene|2/2|n.176-9083T>C||||||,G|intron_variant|MODIFIER|LINC01350|ENSG00000228309|transcript|ENST00000655693.1|pseudogene|2/3|n.152-3516T>C||||||,G|intron_variant|MODIFIER|LINC01350|ENSG00000228309|transcript|ENST00000670065.1|pseudogene|3/4|n.265-6715T>C||||||	long intergenic non-protein coding RNA 1350
57979	1_185572596_T_A	1	0	0	A|intron_variant|MODIFIER|LINC01350|ENSG00000228309|transcript|ENST00000608417.6|pseudogene|2/3|n.167-9268A>T||||||,A|intron_variant|MODIFIER|LINC01350|ENSG00000228309|transcript|ENST00000609066.6|pseudogene|2/4|n.180-6900A>T||||||,A|intron_variant|MODIFIER|LINC01350|ENSG00000228309|transcript|ENST00000439633.7|pseudogene|2/5|n.152-3701A>T||||||,A|intron_variant|MODIFIER|LINC01350|ENSG00000228309|transcript|ENST00000667796.1|pseudogene|2/4|n.603-6900A>T||||||,A|intron_variant|MODIFIER|LINC01350|ENSG00000228309|transcript|ENST00000667194.1|pseudogene|2/3|n.190-9268A>T||||||,A|intron_variant|MODIFIER|LINC01350|ENSG00000228309|transcript|ENST00000655976.1|pseudogene|2/3|n.603-9268A>T||||||,A|intron_variant|MODIFIER|LINC01350|ENSG00000228309|transcript|ENST00000669266.1|pseudogene|2/4|n.155-3701A>T||||||,A|intron_variant|MODIFIER|LINC01350|ENSG00000228309|transcript|ENST00000665770.1|pseudogene|2/5|n.158-3701A>T||||||,A|intron_variant|MODIFIER|LINC01350|ENSG00000228309|transcript|ENST00000670075.1|pseudogene|2/4|n.176-3701A>T||||||,A|intron_variant|MODIFIER|LINC01350|ENSG00000228309|transcript|ENST00000655092.1|pseudogene|3/4|n.265-9268A>T||||||,A|intron_variant|MODIFIER|LINC01350|ENSG00000228309|transcript|ENST00000665129.1|pseudogene|2/3|n.166-9268A>T||||||,A|intron_variant|MODIFIER|LINC01350|ENSG00000228309|transcript|ENST00000657435.1|pseudogene|2/2|n.152-13921A>T||||||,A|intron_variant|MODIFIER|LINC01350|ENSG00000228309|transcript|ENST00000665999.1|pseudogene|3/4|n.278-9268A>T||||||,A|intron_variant|MODIFIER|LINC01350|ENSG00000228309|transcript|ENST00000667960.1|pseudogene|2/3|n.172-6900A>T||||||,A|intron_variant|MODIFIER|LINC01350|ENSG00000228309|transcript|ENST00000654367.1|pseudogene|2/2|n.176-9268A>T||||||,A|intron_variant|MODIFIER|LINC01350|ENSG00000228309|transcript|ENST00000655693.1|pseudogene|2/3|n.152-3701A>T||||||,A|intron_variant|MODIFIER|LINC01350|ENSG00000228309|transcript|ENST00000670065.1|pseudogene|3/4|n.265-6900A>T||||||	long intergenic non-protein coding RNA 1350
57980	1_185573109_G_A	1	0	0	A|intron_variant|MODIFIER|LINC01350|ENSG00000228309|transcript|ENST00000608417.6|pseudogene|2/3|n.167-9781C>T||||||,A|intron_variant|MODIFIER|LINC01350|ENSG00000228309|transcript|ENST00000609066.6|pseudogene|2/4|n.180-7413C>T||||||,A|intron_variant|MODIFIER|LINC01350|ENSG00000228309|transcript|ENST00000439633.7|pseudogene|2/5|n.152-4214C>T||||||,A|intron_variant|MODIFIER|LINC01350|ENSG00000228309|transcript|ENST00000667796.1|pseudogene|2/4|n.603-7413C>T||||||,A|intron_variant|MODIFIER|LINC01350|ENSG00000228309|transcript|ENST00000667194.1|pseudogene|2/3|n.190-9781C>T||||||,A|intron_variant|MODIFIER|LINC01350|ENSG00000228309|transcript|ENST00000655976.1|pseudogene|2/3|n.603-9781C>T||||||,A|intron_variant|MODIFIER|LINC01350|ENSG00000228309|transcript|ENST00000669266.1|pseudogene|2/4|n.155-4214C>T||||||,A|intron_variant|MODIFIER|LINC01350|ENSG00000228309|transcript|ENST00000665770.1|pseudogene|2/5|n.158-4214C>T||||||,A|intron_variant|MODIFIER|LINC01350|ENSG00000228309|transcript|ENST00000670075.1|pseudogene|2/4|n.176-4214C>T||||||,A|intron_variant|MODIFIER|LINC01350|ENSG00000228309|transcript|ENST00000655092.1|pseudogene|3/4|n.265-9781C>T||||||,A|intron_variant|MODIFIER|LINC01350|ENSG00000228309|transcript|ENST00000665129.1|pseudogene|2/3|n.166-9781C>T||||||,A|intron_variant|MODIFIER|LINC01350|ENSG00000228309|transcript|ENST00000657435.1|pseudogene|2/2|n.152-14434C>T||||||,A|intron_variant|MODIFIER|LINC01350|ENSG00000228309|transcript|ENST00000665999.1|pseudogene|3/4|n.278-9781C>T||||||,A|intron_variant|MODIFIER|LINC01350|ENSG00000228309|transcript|ENST00000667960.1|pseudogene|2/3|n.172-7413C>T||||||,A|intron_variant|MODIFIER|LINC01350|ENSG00000228309|transcript|ENST00000654367.1|pseudogene|2/2|n.176-9781C>T||||||,A|intron_variant|MODIFIER|LINC01350|ENSG00000228309|transcript|ENST00000655693.1|pseudogene|2/3|n.152-4214C>T||||||,A|intron_variant|MODIFIER|LINC01350|ENSG00000228309|transcript|ENST00000670065.1|pseudogene|3/4|n.265-7413C>T||||||	long intergenic non-protein coding RNA 1350
57981	1_185573249_C_T	1	0.666666666666667	1	T|intron_variant|MODIFIER|LINC01350|ENSG00000228309|transcript|ENST00000608417.6|pseudogene|2/3|n.167-9921G>A||||||,T|intron_variant|MODIFIER|LINC01350|ENSG00000228309|transcript|ENST00000609066.6|pseudogene|2/4|n.180-7553G>A||||||,T|intron_variant|MODIFIER|LINC01350|ENSG00000228309|transcript|ENST00000439633.7|pseudogene|2/5|n.152-4354G>A||||||,T|intron_variant|MODIFIER|LINC01350|ENSG00000228309|transcript|ENST00000667796.1|pseudogene|2/4|n.603-7553G>A||||||,T|intron_variant|MODIFIER|LINC01350|ENSG00000228309|transcript|ENST00000667194.1|pseudogene|2/3|n.190-9921G>A||||||,T|intron_variant|MODIFIER|LINC01350|ENSG00000228309|transcript|ENST00000655976.1|pseudogene|2/3|n.603-9921G>A||||||,T|intron_variant|MODIFIER|LINC01350|ENSG00000228309|transcript|ENST00000669266.1|pseudogene|2/4|n.155-4354G>A||||||,T|intron_variant|MODIFIER|LINC01350|ENSG00000228309|transcript|ENST00000665770.1|pseudogene|2/5|n.158-4354G>A||||||,T|intron_variant|MODIFIER|LINC01350|ENSG00000228309|transcript|ENST00000670075.1|pseudogene|2/4|n.176-4354G>A||||||,T|intron_variant|MODIFIER|LINC01350|ENSG00000228309|transcript|ENST00000655092.1|pseudogene|3/4|n.265-9921G>A||||||,T|intron_variant|MODIFIER|LINC01350|ENSG00000228309|transcript|ENST00000665129.1|pseudogene|2/3|n.166-9921G>A||||||,T|intron_variant|MODIFIER|LINC01350|ENSG00000228309|transcript|ENST00000657435.1|pseudogene|2/2|n.152-14574G>A||||||,T|intron_variant|MODIFIER|LINC01350|ENSG00000228309|transcript|ENST00000665999.1|pseudogene|3/4|n.278-9921G>A||||||,T|intron_variant|MODIFIER|LINC01350|ENSG00000228309|transcript|ENST00000667960.1|pseudogene|2/3|n.172-7553G>A||||||,T|intron_variant|MODIFIER|LINC01350|ENSG00000228309|transcript|ENST00000654367.1|pseudogene|2/2|n.176-9921G>A||||||,T|intron_variant|MODIFIER|LINC01350|ENSG00000228309|transcript|ENST00000655693.1|pseudogene|2/3|n.152-4354G>A||||||,T|intron_variant|MODIFIER|LINC01350|ENSG00000228309|transcript|ENST00000670065.1|pseudogene|3/4|n.265-7553G>A||||||	long intergenic non-protein coding RNA 1350
57982	1_185573868_T_C	1	0.379310344827586	0.393939393939394	C|intron_variant|MODIFIER|LINC01350|ENSG00000228309|transcript|ENST00000608417.6|pseudogene|2/3|n.167-10540A>G||||||,C|intron_variant|MODIFIER|LINC01350|ENSG00000228309|transcript|ENST00000609066.6|pseudogene|2/4|n.180-8172A>G||||||,C|intron_variant|MODIFIER|LINC01350|ENSG00000228309|transcript|ENST00000439633.7|pseudogene|2/5|n.152-4973A>G||||||,C|intron_variant|MODIFIER|LINC01350|ENSG00000228309|transcript|ENST00000667796.1|pseudogene|2/4|n.603-8172A>G||||||,C|intron_variant|MODIFIER|LINC01350|ENSG00000228309|transcript|ENST00000667194.1|pseudogene|2/3|n.190-10540A>G||||||,C|intron_variant|MODIFIER|LINC01350|ENSG00000228309|transcript|ENST00000655976.1|pseudogene|2/3|n.603-10540A>G||||||,C|intron_variant|MODIFIER|LINC01350|ENSG00000228309|transcript|ENST00000669266.1|pseudogene|2/4|n.155-4973A>G||||||,C|intron_variant|MODIFIER|LINC01350|ENSG00000228309|transcript|ENST00000665770.1|pseudogene|2/5|n.158-4973A>G||||||,C|intron_variant|MODIFIER|LINC01350|ENSG00000228309|transcript|ENST00000670075.1|pseudogene|2/4|n.176-4973A>G||||||,C|intron_variant|MODIFIER|LINC01350|ENSG00000228309|transcript|ENST00000655092.1|pseudogene|3/4|n.265-10540A>G||||||,C|intron_variant|MODIFIER|LINC01350|ENSG00000228309|transcript|ENST00000665129.1|pseudogene|2/3|n.166-10540A>G||||||,C|intron_variant|MODIFIER|LINC01350|ENSG00000228309|transcript|ENST00000657435.1|pseudogene|2/2|n.152-15193A>G||||||,C|intron_variant|MODIFIER|LINC01350|ENSG00000228309|transcript|ENST00000665999.1|pseudogene|3/4|n.278-10540A>G||||||,C|intron_variant|MODIFIER|LINC01350|ENSG00000228309|transcript|ENST00000667960.1|pseudogene|2/3|n.172-8172A>G||||||,C|intron_variant|MODIFIER|LINC01350|ENSG00000228309|transcript|ENST00000654367.1|pseudogene|2/2|n.176-10540A>G||||||,C|intron_variant|MODIFIER|LINC01350|ENSG00000228309|transcript|ENST00000655693.1|pseudogene|2/3|n.152-4973A>G||||||,C|intron_variant|MODIFIER|LINC01350|ENSG00000228309|transcript|ENST00000670065.1|pseudogene|3/4|n.265-8172A>G||||||	long intergenic non-protein coding RNA 1350
57983	1_185573939_G_A	0.833333333333333	0	0.394736842105263	A|intron_variant|MODIFIER|LINC01350|ENSG00000228309|transcript|ENST00000608417.6|pseudogene|2/3|n.167-10611C>T||||||,A|intron_variant|MODIFIER|LINC01350|ENSG00000228309|transcript|ENST00000609066.6|pseudogene|2/4|n.180-8243C>T||||||,A|intron_variant|MODIFIER|LINC01350|ENSG00000228309|transcript|ENST00000439633.7|pseudogene|2/5|n.152-5044C>T||||||,A|intron_variant|MODIFIER|LINC01350|ENSG00000228309|transcript|ENST00000667796.1|pseudogene|2/4|n.603-8243C>T||||||,A|intron_variant|MODIFIER|LINC01350|ENSG00000228309|transcript|ENST00000667194.1|pseudogene|2/3|n.190-10611C>T||||||,A|intron_variant|MODIFIER|LINC01350|ENSG00000228309|transcript|ENST00000655976.1|pseudogene|2/3|n.603-10611C>T||||||,A|intron_variant|MODIFIER|LINC01350|ENSG00000228309|transcript|ENST00000669266.1|pseudogene|2/4|n.155-5044C>T||||||,A|intron_variant|MODIFIER|LINC01350|ENSG00000228309|transcript|ENST00000665770.1|pseudogene|2/5|n.158-5044C>T||||||,A|intron_variant|MODIFIER|LINC01350|ENSG00000228309|transcript|ENST00000670075.1|pseudogene|2/4|n.176-5044C>T||||||,A|intron_variant|MODIFIER|LINC01350|ENSG00000228309|transcript|ENST00000655092.1|pseudogene|3/4|n.265-10611C>T||||||,A|intron_variant|MODIFIER|LINC01350|ENSG00000228309|transcript|ENST00000665129.1|pseudogene|2/3|n.166-10611C>T||||||,A|intron_variant|MODIFIER|LINC01350|ENSG00000228309|transcript|ENST00000657435.1|pseudogene|2/2|n.152-15264C>T||||||,A|intron_variant|MODIFIER|LINC01350|ENSG00000228309|transcript|ENST00000665999.1|pseudogene|3/4|n.278-10611C>T||||||,A|intron_variant|MODIFIER|LINC01350|ENSG00000228309|transcript|ENST00000667960.1|pseudogene|2/3|n.172-8243C>T||||||,A|intron_variant|MODIFIER|LINC01350|ENSG00000228309|transcript|ENST00000654367.1|pseudogene|2/2|n.176-10611C>T||||||,A|intron_variant|MODIFIER|LINC01350|ENSG00000228309|transcript|ENST00000655693.1|pseudogene|2/3|n.152-5044C>T||||||,A|intron_variant|MODIFIER|LINC01350|ENSG00000228309|transcript|ENST00000670065.1|pseudogene|3/4|n.265-8243C>T||||||	long intergenic non-protein coding RNA 1350
57984	1_185574005_A_G	1	0.476190476190476	0.458333333333333	G|intron_variant|MODIFIER|LINC01350|ENSG00000228309|transcript|ENST00000608417.6|pseudogene|2/3|n.167-10677T>C||||||,G|intron_variant|MODIFIER|LINC01350|ENSG00000228309|transcript|ENST00000609066.6|pseudogene|2/4|n.180-8309T>C||||||,G|intron_variant|MODIFIER|LINC01350|ENSG00000228309|transcript|ENST00000439633.7|pseudogene|2/5|n.152-5110T>C||||||,G|intron_variant|MODIFIER|LINC01350|ENSG00000228309|transcript|ENST00000667796.1|pseudogene|2/4|n.603-8309T>C||||||,G|intron_variant|MODIFIER|LINC01350|ENSG00000228309|transcript|ENST00000667194.1|pseudogene|2/3|n.190-10677T>C||||||,G|intron_variant|MODIFIER|LINC01350|ENSG00000228309|transcript|ENST00000655976.1|pseudogene|2/3|n.603-10677T>C||||||,G|intron_variant|MODIFIER|LINC01350|ENSG00000228309|transcript|ENST00000669266.1|pseudogene|2/4|n.155-5110T>C||||||,G|intron_variant|MODIFIER|LINC01350|ENSG00000228309|transcript|ENST00000665770.1|pseudogene|2/5|n.158-5110T>C||||||,G|intron_variant|MODIFIER|LINC01350|ENSG00000228309|transcript|ENST00000670075.1|pseudogene|2/4|n.176-5110T>C||||||,G|intron_variant|MODIFIER|LINC01350|ENSG00000228309|transcript|ENST00000655092.1|pseudogene|3/4|n.265-10677T>C||||||,G|intron_variant|MODIFIER|LINC01350|ENSG00000228309|transcript|ENST00000665129.1|pseudogene|2/3|n.166-10677T>C||||||,G|intron_variant|MODIFIER|LINC01350|ENSG00000228309|transcript|ENST00000657435.1|pseudogene|2/2|n.152-15330T>C||||||,G|intron_variant|MODIFIER|LINC01350|ENSG00000228309|transcript|ENST00000665999.1|pseudogene|3/4|n.278-10677T>C||||||,G|intron_variant|MODIFIER|LINC01350|ENSG00000228309|transcript|ENST00000667960.1|pseudogene|2/3|n.172-8309T>C||||||,G|intron_variant|MODIFIER|LINC01350|ENSG00000228309|transcript|ENST00000654367.1|pseudogene|2/2|n.176-10677T>C||||||,G|intron_variant|MODIFIER|LINC01350|ENSG00000228309|transcript|ENST00000655693.1|pseudogene|2/3|n.152-5110T>C||||||,G|intron_variant|MODIFIER|LINC01350|ENSG00000228309|transcript|ENST00000670065.1|pseudogene|3/4|n.265-8309T>C||||||	long intergenic non-protein coding RNA 1350
57985	1_185574212_C_T	1	0	0	T|intron_variant|MODIFIER|LINC01350|ENSG00000228309|transcript|ENST00000608417.6|pseudogene|2/3|n.167-10884G>A||||||,T|intron_variant|MODIFIER|LINC01350|ENSG00000228309|transcript|ENST00000609066.6|pseudogene|2/4|n.180-8516G>A||||||,T|intron_variant|MODIFIER|LINC01350|ENSG00000228309|transcript|ENST00000439633.7|pseudogene|2/5|n.152-5317G>A||||||,T|intron_variant|MODIFIER|LINC01350|ENSG00000228309|transcript|ENST00000667796.1|pseudogene|2/4|n.603-8516G>A||||||,T|intron_variant|MODIFIER|LINC01350|ENSG00000228309|transcript|ENST00000667194.1|pseudogene|2/3|n.190-10884G>A||||||,T|intron_variant|MODIFIER|LINC01350|ENSG00000228309|transcript|ENST00000655976.1|pseudogene|2/3|n.603-10884G>A||||||,T|intron_variant|MODIFIER|LINC01350|ENSG00000228309|transcript|ENST00000669266.1|pseudogene|2/4|n.155-5317G>A||||||,T|intron_variant|MODIFIER|LINC01350|ENSG00000228309|transcript|ENST00000665770.1|pseudogene|2/5|n.158-5317G>A||||||,T|intron_variant|MODIFIER|LINC01350|ENSG00000228309|transcript|ENST00000670075.1|pseudogene|2/4|n.176-5317G>A||||||,T|intron_variant|MODIFIER|LINC01350|ENSG00000228309|transcript|ENST00000655092.1|pseudogene|3/4|n.265-10884G>A||||||,T|intron_variant|MODIFIER|LINC01350|ENSG00000228309|transcript|ENST00000665129.1|pseudogene|2/3|n.166-10884G>A||||||,T|intron_variant|MODIFIER|LINC01350|ENSG00000228309|transcript|ENST00000657435.1|pseudogene|2/2|n.152-15537G>A||||||,T|intron_variant|MODIFIER|LINC01350|ENSG00000228309|transcript|ENST00000665999.1|pseudogene|3/4|n.278-10884G>A||||||,T|intron_variant|MODIFIER|LINC01350|ENSG00000228309|transcript|ENST00000667960.1|pseudogene|2/3|n.172-8516G>A||||||,T|intron_variant|MODIFIER|LINC01350|ENSG00000228309|transcript|ENST00000654367.1|pseudogene|2/2|n.176-10884G>A||||||,T|intron_variant|MODIFIER|LINC01350|ENSG00000228309|transcript|ENST00000655693.1|pseudogene|2/3|n.152-5317G>A||||||,T|intron_variant|MODIFIER|LINC01350|ENSG00000228309|transcript|ENST00000670065.1|pseudogene|3/4|n.265-8516G>A||||||	long intergenic non-protein coding RNA 1350
57986	1_185575998_T_G	1	0	0	G|intron_variant|MODIFIER|LINC01350|ENSG00000228309|transcript|ENST00000608417.6|pseudogene|2/3|n.167-12670A>C||||||,G|intron_variant|MODIFIER|LINC01350|ENSG00000228309|transcript|ENST00000609066.6|pseudogene|2/4|n.180-10302A>C||||||,G|intron_variant|MODIFIER|LINC01350|ENSG00000228309|transcript|ENST00000439633.7|pseudogene|2/5|n.152-7103A>C||||||,G|intron_variant|MODIFIER|LINC01350|ENSG00000228309|transcript|ENST00000667796.1|pseudogene|2/4|n.603-10302A>C||||||,G|intron_variant|MODIFIER|LINC01350|ENSG00000228309|transcript|ENST00000667194.1|pseudogene|2/3|n.190-12670A>C||||||,G|intron_variant|MODIFIER|LINC01350|ENSG00000228309|transcript|ENST00000655976.1|pseudogene|2/3|n.603-12670A>C||||||,G|intron_variant|MODIFIER|LINC01350|ENSG00000228309|transcript|ENST00000669266.1|pseudogene|2/4|n.155-7103A>C||||||,G|intron_variant|MODIFIER|LINC01350|ENSG00000228309|transcript|ENST00000665770.1|pseudogene|2/5|n.158-7103A>C||||||,G|intron_variant|MODIFIER|LINC01350|ENSG00000228309|transcript|ENST00000670075.1|pseudogene|2/4|n.176-7103A>C||||||,G|intron_variant|MODIFIER|LINC01350|ENSG00000228309|transcript|ENST00000655092.1|pseudogene|3/4|n.265-12670A>C||||||,G|intron_variant|MODIFIER|LINC01350|ENSG00000228309|transcript|ENST00000665129.1|pseudogene|2/3|n.166-12670A>C||||||,G|intron_variant|MODIFIER|LINC01350|ENSG00000228309|transcript|ENST00000657435.1|pseudogene|2/2|n.152-17323A>C||||||,G|intron_variant|MODIFIER|LINC01350|ENSG00000228309|transcript|ENST00000665999.1|pseudogene|3/4|n.277+9671A>C||||||,G|intron_variant|MODIFIER|LINC01350|ENSG00000228309|transcript|ENST00000667960.1|pseudogene|2/3|n.172-10302A>C||||||,G|intron_variant|MODIFIER|LINC01350|ENSG00000228309|transcript|ENST00000654367.1|pseudogene|2/2|n.176-12670A>C||||||,G|intron_variant|MODIFIER|LINC01350|ENSG00000228309|transcript|ENST00000655693.1|pseudogene|2/3|n.152-7103A>C||||||,G|intron_variant|MODIFIER|LINC01350|ENSG00000228309|transcript|ENST00000670065.1|pseudogene|3/4|n.265-10302A>C||||||	long intergenic non-protein coding RNA 1350
57987	1_185583216_G_A	0.666666666666667	0	0.489795918367347	A|intron_variant|MODIFIER|LINC01350|ENSG00000228309|transcript|ENST00000608417.6|pseudogene|2/3|n.167-19888C>T||||||,A|intron_variant|MODIFIER|LINC01350|ENSG00000228309|transcript|ENST00000609066.6|pseudogene|2/4|n.180-17520C>T||||||,A|intron_variant|MODIFIER|LINC01350|ENSG00000228309|transcript|ENST00000439633.7|pseudogene|2/5|n.152-14321C>T||||||,A|intron_variant|MODIFIER|LINC01350|ENSG00000228309|transcript|ENST00000667796.1|pseudogene|2/4|n.603-17520C>T||||||,A|intron_variant|MODIFIER|LINC01350|ENSG00000228309|transcript|ENST00000667194.1|pseudogene|2/3|n.190-19888C>T||||||,A|intron_variant|MODIFIER|LINC01350|ENSG00000228309|transcript|ENST00000655976.1|pseudogene|2/3|n.603-19888C>T||||||,A|intron_variant|MODIFIER|LINC01350|ENSG00000228309|transcript|ENST00000669266.1|pseudogene|2/4|n.155-14321C>T||||||,A|intron_variant|MODIFIER|LINC01350|ENSG00000228309|transcript|ENST00000665770.1|pseudogene|2/5|n.158-14321C>T||||||,A|intron_variant|MODIFIER|LINC01350|ENSG00000228309|transcript|ENST00000670075.1|pseudogene|2/4|n.176-14321C>T||||||,A|intron_variant|MODIFIER|LINC01350|ENSG00000228309|transcript|ENST00000655092.1|pseudogene|3/4|n.265-19888C>T||||||,A|intron_variant|MODIFIER|LINC01350|ENSG00000228309|transcript|ENST00000665129.1|pseudogene|2/3|n.166-19888C>T||||||,A|intron_variant|MODIFIER|LINC01350|ENSG00000228309|transcript|ENST00000657435.1|pseudogene|2/2|n.152-24541C>T||||||,A|intron_variant|MODIFIER|LINC01350|ENSG00000228309|transcript|ENST00000665999.1|pseudogene|3/4|n.277+2453C>T||||||,A|intron_variant|MODIFIER|LINC01350|ENSG00000228309|transcript|ENST00000667960.1|pseudogene|2/3|n.172-17520C>T||||||,A|intron_variant|MODIFIER|LINC01350|ENSG00000228309|transcript|ENST00000654367.1|pseudogene|2/2|n.176-19888C>T||||||,A|intron_variant|MODIFIER|LINC01350|ENSG00000228309|transcript|ENST00000655693.1|pseudogene|2/3|n.152-14321C>T||||||,A|intron_variant|MODIFIER|LINC01350|ENSG00000228309|transcript|ENST00000670065.1|pseudogene|3/4|n.265-17520C>T||||||	long intergenic non-protein coding RNA 1350
57988	1_185584083_C_T	1	0.422222222222222	0.638888888888889	T|intron_variant|MODIFIER|LINC01350|ENSG00000228309|transcript|ENST00000608417.6|pseudogene|2/3|n.167-20755G>A||||||,T|intron_variant|MODIFIER|LINC01350|ENSG00000228309|transcript|ENST00000609066.6|pseudogene|2/4|n.180-18387G>A||||||,T|intron_variant|MODIFIER|LINC01350|ENSG00000228309|transcript|ENST00000439633.7|pseudogene|2/5|n.152-15188G>A||||||,T|intron_variant|MODIFIER|LINC01350|ENSG00000228309|transcript|ENST00000667796.1|pseudogene|2/4|n.603-18387G>A||||||,T|intron_variant|MODIFIER|LINC01350|ENSG00000228309|transcript|ENST00000667194.1|pseudogene|2/3|n.190-20755G>A||||||,T|intron_variant|MODIFIER|LINC01350|ENSG00000228309|transcript|ENST00000655976.1|pseudogene|2/3|n.603-20755G>A||||||,T|intron_variant|MODIFIER|LINC01350|ENSG00000228309|transcript|ENST00000669266.1|pseudogene|2/4|n.155-15188G>A||||||,T|intron_variant|MODIFIER|LINC01350|ENSG00000228309|transcript|ENST00000665770.1|pseudogene|2/5|n.158-15188G>A||||||,T|intron_variant|MODIFIER|LINC01350|ENSG00000228309|transcript|ENST00000670075.1|pseudogene|2/4|n.176-15188G>A||||||,T|intron_variant|MODIFIER|LINC01350|ENSG00000228309|transcript|ENST00000655092.1|pseudogene|3/4|n.265-20755G>A||||||,T|intron_variant|MODIFIER|LINC01350|ENSG00000228309|transcript|ENST00000665129.1|pseudogene|2/3|n.166-20755G>A||||||,T|intron_variant|MODIFIER|LINC01350|ENSG00000228309|transcript|ENST00000657435.1|pseudogene|2/2|n.152-25408G>A||||||,T|intron_variant|MODIFIER|LINC01350|ENSG00000228309|transcript|ENST00000665999.1|pseudogene|3/4|n.277+1586G>A||||||,T|intron_variant|MODIFIER|LINC01350|ENSG00000228309|transcript|ENST00000667960.1|pseudogene|2/3|n.172-18387G>A||||||,T|intron_variant|MODIFIER|LINC01350|ENSG00000228309|transcript|ENST00000654367.1|pseudogene|2/2|n.176-20755G>A||||||,T|intron_variant|MODIFIER|LINC01350|ENSG00000228309|transcript|ENST00000655693.1|pseudogene|2/3|n.152-15188G>A||||||,T|intron_variant|MODIFIER|LINC01350|ENSG00000228309|transcript|ENST00000670065.1|pseudogene|3/4|n.265-18387G>A||||||	long intergenic non-protein coding RNA 1350
57989	1_185584578_C_A	1	0.607843137254902	1	A|intron_variant|MODIFIER|LINC01350|ENSG00000228309|transcript|ENST00000608417.6|pseudogene|2/3|n.167-21250G>T||||||,A|intron_variant|MODIFIER|LINC01350|ENSG00000228309|transcript|ENST00000609066.6|pseudogene|2/4|n.180-18882G>T||||||,A|intron_variant|MODIFIER|LINC01350|ENSG00000228309|transcript|ENST00000439633.7|pseudogene|2/5|n.152-15683G>T||||||,A|intron_variant|MODIFIER|LINC01350|ENSG00000228309|transcript|ENST00000667796.1|pseudogene|2/4|n.603-18882G>T||||||,A|intron_variant|MODIFIER|LINC01350|ENSG00000228309|transcript|ENST00000667194.1|pseudogene|2/3|n.190-21250G>T||||||,A|intron_variant|MODIFIER|LINC01350|ENSG00000228309|transcript|ENST00000655976.1|pseudogene|2/3|n.603-21250G>T||||||,A|intron_variant|MODIFIER|LINC01350|ENSG00000228309|transcript|ENST00000669266.1|pseudogene|2/4|n.155-15683G>T||||||,A|intron_variant|MODIFIER|LINC01350|ENSG00000228309|transcript|ENST00000665770.1|pseudogene|2/5|n.158-15683G>T||||||,A|intron_variant|MODIFIER|LINC01350|ENSG00000228309|transcript|ENST00000670075.1|pseudogene|2/4|n.176-15683G>T||||||,A|intron_variant|MODIFIER|LINC01350|ENSG00000228309|transcript|ENST00000655092.1|pseudogene|3/4|n.265-21250G>T||||||,A|intron_variant|MODIFIER|LINC01350|ENSG00000228309|transcript|ENST00000665129.1|pseudogene|2/3|n.166-21250G>T||||||,A|intron_variant|MODIFIER|LINC01350|ENSG00000228309|transcript|ENST00000657435.1|pseudogene|2/2|n.152-25903G>T||||||,A|intron_variant|MODIFIER|LINC01350|ENSG00000228309|transcript|ENST00000665999.1|pseudogene|3/4|n.277+1091G>T||||||,A|intron_variant|MODIFIER|LINC01350|ENSG00000228309|transcript|ENST00000667960.1|pseudogene|2/3|n.172-18882G>T||||||,A|intron_variant|MODIFIER|LINC01350|ENSG00000228309|transcript|ENST00000654367.1|pseudogene|2/2|n.176-21250G>T||||||,A|intron_variant|MODIFIER|LINC01350|ENSG00000228309|transcript|ENST00000655693.1|pseudogene|2/3|n.152-15683G>T||||||,A|intron_variant|MODIFIER|LINC01350|ENSG00000228309|transcript|ENST00000670065.1|pseudogene|3/4|n.265-18882G>T||||||	long intergenic non-protein coding RNA 1350
57990	1_185585344_T_C	1	0	0.973684210526316	C|intron_variant|MODIFIER|LINC01350|ENSG00000228309|transcript|ENST00000608417.6|pseudogene|2/3|n.167-22016A>G||||||,C|intron_variant|MODIFIER|LINC01350|ENSG00000228309|transcript|ENST00000609066.6|pseudogene|2/4|n.180-19648A>G||||||,C|intron_variant|MODIFIER|LINC01350|ENSG00000228309|transcript|ENST00000439633.7|pseudogene|2/5|n.152-16449A>G||||||,C|intron_variant|MODIFIER|LINC01350|ENSG00000228309|transcript|ENST00000667796.1|pseudogene|2/4|n.603-19648A>G||||||,C|intron_variant|MODIFIER|LINC01350|ENSG00000228309|transcript|ENST00000667194.1|pseudogene|2/3|n.190-22016A>G||||||,C|intron_variant|MODIFIER|LINC01350|ENSG00000228309|transcript|ENST00000655976.1|pseudogene|2/3|n.603-22016A>G||||||,C|intron_variant|MODIFIER|LINC01350|ENSG00000228309|transcript|ENST00000669266.1|pseudogene|2/4|n.155-16449A>G||||||,C|intron_variant|MODIFIER|LINC01350|ENSG00000228309|transcript|ENST00000665770.1|pseudogene|2/5|n.158-16449A>G||||||,C|intron_variant|MODIFIER|LINC01350|ENSG00000228309|transcript|ENST00000670075.1|pseudogene|2/4|n.176-16449A>G||||||,C|intron_variant|MODIFIER|LINC01350|ENSG00000228309|transcript|ENST00000655092.1|pseudogene|3/4|n.265-22016A>G||||||,C|intron_variant|MODIFIER|LINC01350|ENSG00000228309|transcript|ENST00000665129.1|pseudogene|2/3|n.166-22016A>G||||||,C|intron_variant|MODIFIER|LINC01350|ENSG00000228309|transcript|ENST00000657435.1|pseudogene|2/2|n.152-26669A>G||||||,C|intron_variant|MODIFIER|LINC01350|ENSG00000228309|transcript|ENST00000665999.1|pseudogene|3/4|n.277+325A>G||||||,C|intron_variant|MODIFIER|LINC01350|ENSG00000228309|transcript|ENST00000667960.1|pseudogene|2/3|n.172-19648A>G||||||,C|intron_variant|MODIFIER|LINC01350|ENSG00000228309|transcript|ENST00000654367.1|pseudogene|2/2|n.176-22016A>G||||||,C|intron_variant|MODIFIER|LINC01350|ENSG00000228309|transcript|ENST00000655693.1|pseudogene|2/3|n.152-16449A>G||||||,C|intron_variant|MODIFIER|LINC01350|ENSG00000228309|transcript|ENST00000670065.1|pseudogene|3/4|n.265-19648A>G||||||	long intergenic non-protein coding RNA 1350
57991	1_185585357_T_C	1	0.595238095238095	0.972972972972973	C|intron_variant|MODIFIER|LINC01350|ENSG00000228309|transcript|ENST00000608417.6|pseudogene|2/3|n.167-22029A>G||||||,C|intron_variant|MODIFIER|LINC01350|ENSG00000228309|transcript|ENST00000609066.6|pseudogene|2/4|n.180-19661A>G||||||,C|intron_variant|MODIFIER|LINC01350|ENSG00000228309|transcript|ENST00000439633.7|pseudogene|2/5|n.152-16462A>G||||||,C|intron_variant|MODIFIER|LINC01350|ENSG00000228309|transcript|ENST00000667796.1|pseudogene|2/4|n.603-19661A>G||||||,C|intron_variant|MODIFIER|LINC01350|ENSG00000228309|transcript|ENST00000667194.1|pseudogene|2/3|n.190-22029A>G||||||,C|intron_variant|MODIFIER|LINC01350|ENSG00000228309|transcript|ENST00000655976.1|pseudogene|2/3|n.603-22029A>G||||||,C|intron_variant|MODIFIER|LINC01350|ENSG00000228309|transcript|ENST00000669266.1|pseudogene|2/4|n.155-16462A>G||||||,C|intron_variant|MODIFIER|LINC01350|ENSG00000228309|transcript|ENST00000665770.1|pseudogene|2/5|n.158-16462A>G||||||,C|intron_variant|MODIFIER|LINC01350|ENSG00000228309|transcript|ENST00000670075.1|pseudogene|2/4|n.176-16462A>G||||||,C|intron_variant|MODIFIER|LINC01350|ENSG00000228309|transcript|ENST00000655092.1|pseudogene|3/4|n.265-22029A>G||||||,C|intron_variant|MODIFIER|LINC01350|ENSG00000228309|transcript|ENST00000665129.1|pseudogene|2/3|n.166-22029A>G||||||,C|intron_variant|MODIFIER|LINC01350|ENSG00000228309|transcript|ENST00000657435.1|pseudogene|2/2|n.152-26682A>G||||||,C|intron_variant|MODIFIER|LINC01350|ENSG00000228309|transcript|ENST00000665999.1|pseudogene|3/4|n.277+312A>G||||||,C|intron_variant|MODIFIER|LINC01350|ENSG00000228309|transcript|ENST00000667960.1|pseudogene|2/3|n.172-19661A>G||||||,C|intron_variant|MODIFIER|LINC01350|ENSG00000228309|transcript|ENST00000654367.1|pseudogene|2/2|n.176-22029A>G||||||,C|intron_variant|MODIFIER|LINC01350|ENSG00000228309|transcript|ENST00000655693.1|pseudogene|2/3|n.152-16462A>G||||||,C|intron_variant|MODIFIER|LINC01350|ENSG00000228309|transcript|ENST00000670065.1|pseudogene|3/4|n.265-19661A>G||||||	long intergenic non-protein coding RNA 1350
57992	1_185585772_C_T	1	0.411764705882353	0.94	T|intron_variant|MODIFIER|LINC01350|ENSG00000228309|transcript|ENST00000608417.6|pseudogene|2/3|n.167-22444G>A||||||,T|intron_variant|MODIFIER|LINC01350|ENSG00000228309|transcript|ENST00000609066.6|pseudogene|2/4|n.180-20076G>A||||||,T|intron_variant|MODIFIER|LINC01350|ENSG00000228309|transcript|ENST00000439633.7|pseudogene|2/5|n.152-16877G>A||||||,T|intron_variant|MODIFIER|LINC01350|ENSG00000228309|transcript|ENST00000667796.1|pseudogene|2/4|n.603-20076G>A||||||,T|intron_variant|MODIFIER|LINC01350|ENSG00000228309|transcript|ENST00000667194.1|pseudogene|2/3|n.190-22444G>A||||||,T|intron_variant|MODIFIER|LINC01350|ENSG00000228309|transcript|ENST00000655976.1|pseudogene|2/3|n.603-22444G>A||||||,T|intron_variant|MODIFIER|LINC01350|ENSG00000228309|transcript|ENST00000669266.1|pseudogene|2/4|n.155-16877G>A||||||,T|intron_variant|MODIFIER|LINC01350|ENSG00000228309|transcript|ENST00000665770.1|pseudogene|2/5|n.158-16877G>A||||||,T|intron_variant|MODIFIER|LINC01350|ENSG00000228309|transcript|ENST00000670075.1|pseudogene|2/4|n.176-16877G>A||||||,T|intron_variant|MODIFIER|LINC01350|ENSG00000228309|transcript|ENST00000655092.1|pseudogene|3/4|n.265-22444G>A||||||,T|intron_variant|MODIFIER|LINC01350|ENSG00000228309|transcript|ENST00000665129.1|pseudogene|2/3|n.166-22444G>A||||||,T|intron_variant|MODIFIER|LINC01350|ENSG00000228309|transcript|ENST00000657435.1|pseudogene|2/2|n.152-27097G>A||||||,T|intron_variant|MODIFIER|LINC01350|ENSG00000228309|transcript|ENST00000667960.1|pseudogene|2/3|n.172-20076G>A||||||,T|intron_variant|MODIFIER|LINC01350|ENSG00000228309|transcript|ENST00000654367.1|pseudogene|2/2|n.176-22444G>A||||||,T|intron_variant|MODIFIER|LINC01350|ENSG00000228309|transcript|ENST00000655693.1|pseudogene|2/3|n.152-16877G>A||||||,T|intron_variant|MODIFIER|LINC01350|ENSG00000228309|transcript|ENST00000670065.1|pseudogene|3/4|n.265-20076G>A||||||,T|non_coding_transcript_exon_variant|MODIFIER|LINC01350|ENSG00000228309|transcript|ENST00000665999.1|pseudogene|3/5|n.174G>A||||||	long intergenic non-protein coding RNA 1350
57993	1_185592763_A_G	1	0.485714285714286	1	G|intron_variant|MODIFIER|LINC01350|ENSG00000228309|transcript|ENST00000608417.6|pseudogene|2/3|n.167-29435T>C||||||,G|intron_variant|MODIFIER|LINC01350|ENSG00000228309|transcript|ENST00000609066.6|pseudogene|2/4|n.180-27067T>C||||||,G|intron_variant|MODIFIER|LINC01350|ENSG00000228309|transcript|ENST00000439633.7|pseudogene|2/5|n.152-23868T>C||||||,G|intron_variant|MODIFIER|LINC01350|ENSG00000228309|transcript|ENST00000667796.1|pseudogene|2/4|n.603-27067T>C||||||,G|intron_variant|MODIFIER|LINC01350|ENSG00000228309|transcript|ENST00000667194.1|pseudogene|2/3|n.190-29435T>C||||||,G|intron_variant|MODIFIER|LINC01350|ENSG00000228309|transcript|ENST00000655976.1|pseudogene|2/3|n.603-29435T>C||||||,G|intron_variant|MODIFIER|LINC01350|ENSG00000228309|transcript|ENST00000669266.1|pseudogene|2/4|n.155-23868T>C||||||,G|intron_variant|MODIFIER|LINC01350|ENSG00000228309|transcript|ENST00000665770.1|pseudogene|2/5|n.158-23868T>C||||||,G|intron_variant|MODIFIER|LINC01350|ENSG00000228309|transcript|ENST00000670075.1|pseudogene|2/4|n.176-23868T>C||||||,G|intron_variant|MODIFIER|LINC01350|ENSG00000228309|transcript|ENST00000655092.1|pseudogene|3/4|n.265-29435T>C||||||,G|intron_variant|MODIFIER|LINC01350|ENSG00000228309|transcript|ENST00000665129.1|pseudogene|2/3|n.166-29435T>C||||||,G|intron_variant|MODIFIER|LINC01350|ENSG00000228309|transcript|ENST00000657435.1|pseudogene|2/2|n.151+33729T>C||||||,G|intron_variant|MODIFIER|LINC01350|ENSG00000228309|transcript|ENST00000665999.1|pseudogene|2/4|n.163-6980T>C||||||,G|intron_variant|MODIFIER|LINC01350|ENSG00000228309|transcript|ENST00000667960.1|pseudogene|2/3|n.172-27067T>C||||||,G|intron_variant|MODIFIER|LINC01350|ENSG00000228309|transcript|ENST00000654367.1|pseudogene|2/2|n.176-29435T>C||||||,G|intron_variant|MODIFIER|LINC01350|ENSG00000228309|transcript|ENST00000655693.1|pseudogene|2/3|n.152-23868T>C||||||,G|intron_variant|MODIFIER|LINC01350|ENSG00000228309|transcript|ENST00000670065.1|pseudogene|3/4|n.265-27067T>C||||||	long intergenic non-protein coding RNA 1350
57994	1_185593538_C_G	1	0.480769230769231	1	G|intron_variant|MODIFIER|LINC01350|ENSG00000228309|transcript|ENST00000608417.6|pseudogene|2/3|n.167-30210G>C||||||,G|intron_variant|MODIFIER|LINC01350|ENSG00000228309|transcript|ENST00000609066.6|pseudogene|2/4|n.180-27842G>C||||||,G|intron_variant|MODIFIER|LINC01350|ENSG00000228309|transcript|ENST00000439633.7|pseudogene|2/5|n.152-24643G>C||||||,G|intron_variant|MODIFIER|LINC01350|ENSG00000228309|transcript|ENST00000667796.1|pseudogene|2/4|n.603-27842G>C||||||,G|intron_variant|MODIFIER|LINC01350|ENSG00000228309|transcript|ENST00000667194.1|pseudogene|2/3|n.190-30210G>C||||||,G|intron_variant|MODIFIER|LINC01350|ENSG00000228309|transcript|ENST00000655976.1|pseudogene|2/3|n.603-30210G>C||||||,G|intron_variant|MODIFIER|LINC01350|ENSG00000228309|transcript|ENST00000669266.1|pseudogene|2/4|n.155-24643G>C||||||,G|intron_variant|MODIFIER|LINC01350|ENSG00000228309|transcript|ENST00000665770.1|pseudogene|2/5|n.158-24643G>C||||||,G|intron_variant|MODIFIER|LINC01350|ENSG00000228309|transcript|ENST00000670075.1|pseudogene|2/4|n.176-24643G>C||||||,G|intron_variant|MODIFIER|LINC01350|ENSG00000228309|transcript|ENST00000655092.1|pseudogene|3/4|n.264+29189G>C||||||,G|intron_variant|MODIFIER|LINC01350|ENSG00000228309|transcript|ENST00000665129.1|pseudogene|2/3|n.166-30210G>C||||||,G|intron_variant|MODIFIER|LINC01350|ENSG00000228309|transcript|ENST00000657435.1|pseudogene|2/2|n.151+32954G>C||||||,G|intron_variant|MODIFIER|LINC01350|ENSG00000228309|transcript|ENST00000665999.1|pseudogene|2/4|n.163-7755G>C||||||,G|intron_variant|MODIFIER|LINC01350|ENSG00000228309|transcript|ENST00000667960.1|pseudogene|2/3|n.172-27842G>C||||||,G|intron_variant|MODIFIER|LINC01350|ENSG00000228309|transcript|ENST00000654367.1|pseudogene|2/2|n.176-30210G>C||||||,G|intron_variant|MODIFIER|LINC01350|ENSG00000228309|transcript|ENST00000655693.1|pseudogene|2/3|n.152-24643G>C||||||,G|intron_variant|MODIFIER|LINC01350|ENSG00000228309|transcript|ENST00000670065.1|pseudogene|3/4|n.265-27842G>C||||||	long intergenic non-protein coding RNA 1350
57995	1_185594286_G_A	1	0.55	0.939393939393939	A|intron_variant|MODIFIER|LINC01350|ENSG00000228309|transcript|ENST00000608417.6|pseudogene|2/3|n.167-30958C>T||||||,A|intron_variant|MODIFIER|LINC01350|ENSG00000228309|transcript|ENST00000609066.6|pseudogene|2/4|n.180-28590C>T||||||,A|intron_variant|MODIFIER|LINC01350|ENSG00000228309|transcript|ENST00000439633.7|pseudogene|2/5|n.152-25391C>T||||||,A|intron_variant|MODIFIER|LINC01350|ENSG00000228309|transcript|ENST00000667796.1|pseudogene|2/4|n.603-28590C>T||||||,A|intron_variant|MODIFIER|LINC01350|ENSG00000228309|transcript|ENST00000667194.1|pseudogene|2/3|n.190-30958C>T||||||,A|intron_variant|MODIFIER|LINC01350|ENSG00000228309|transcript|ENST00000655976.1|pseudogene|2/3|n.603-30958C>T||||||,A|intron_variant|MODIFIER|LINC01350|ENSG00000228309|transcript|ENST00000669266.1|pseudogene|2/4|n.155-25391C>T||||||,A|intron_variant|MODIFIER|LINC01350|ENSG00000228309|transcript|ENST00000665770.1|pseudogene|2/5|n.158-25391C>T||||||,A|intron_variant|MODIFIER|LINC01350|ENSG00000228309|transcript|ENST00000670075.1|pseudogene|2/4|n.176-25391C>T||||||,A|intron_variant|MODIFIER|LINC01350|ENSG00000228309|transcript|ENST00000655092.1|pseudogene|3/4|n.264+28441C>T||||||,A|intron_variant|MODIFIER|LINC01350|ENSG00000228309|transcript|ENST00000665129.1|pseudogene|2/3|n.166-30958C>T||||||,A|intron_variant|MODIFIER|LINC01350|ENSG00000228309|transcript|ENST00000657435.1|pseudogene|2/2|n.151+32206C>T||||||,A|intron_variant|MODIFIER|LINC01350|ENSG00000228309|transcript|ENST00000665999.1|pseudogene|2/4|n.163-8503C>T||||||,A|intron_variant|MODIFIER|LINC01350|ENSG00000228309|transcript|ENST00000667960.1|pseudogene|2/3|n.172-28590C>T||||||,A|intron_variant|MODIFIER|LINC01350|ENSG00000228309|transcript|ENST00000654367.1|pseudogene|2/2|n.176-30958C>T||||||,A|intron_variant|MODIFIER|LINC01350|ENSG00000228309|transcript|ENST00000655693.1|pseudogene|2/3|n.152-25391C>T||||||,A|intron_variant|MODIFIER|LINC01350|ENSG00000228309|transcript|ENST00000670065.1|pseudogene|3/4|n.264+28441C>T||||||	long intergenic non-protein coding RNA 1350
57996	1_185595206_G_A	1	0	1	A|intron_variant|MODIFIER|LINC01350|ENSG00000228309|transcript|ENST00000608417.6|pseudogene|2/3|n.166+31286C>T||||||,A|intron_variant|MODIFIER|LINC01350|ENSG00000228309|transcript|ENST00000609066.6|pseudogene|2/4|n.180-29510C>T||||||,A|intron_variant|MODIFIER|LINC01350|ENSG00000228309|transcript|ENST00000439633.7|pseudogene|2/5|n.152-26311C>T||||||,A|intron_variant|MODIFIER|LINC01350|ENSG00000228309|transcript|ENST00000667796.1|pseudogene|2/4|n.603-29510C>T||||||,A|intron_variant|MODIFIER|LINC01350|ENSG00000228309|transcript|ENST00000667194.1|pseudogene|2/3|n.189+31286C>T||||||,A|intron_variant|MODIFIER|LINC01350|ENSG00000228309|transcript|ENST00000655976.1|pseudogene|2/3|n.602+31286C>T||||||,A|intron_variant|MODIFIER|LINC01350|ENSG00000228309|transcript|ENST00000669266.1|pseudogene|2/4|n.155-26311C>T||||||,A|intron_variant|MODIFIER|LINC01350|ENSG00000228309|transcript|ENST00000665770.1|pseudogene|2/5|n.158-26311C>T||||||,A|intron_variant|MODIFIER|LINC01350|ENSG00000228309|transcript|ENST00000670075.1|pseudogene|2/4|n.176-26311C>T||||||,A|intron_variant|MODIFIER|LINC01350|ENSG00000228309|transcript|ENST00000655092.1|pseudogene|3/4|n.264+27521C>T||||||,A|intron_variant|MODIFIER|LINC01350|ENSG00000228309|transcript|ENST00000665129.1|pseudogene|2/3|n.165+31286C>T||||||,A|intron_variant|MODIFIER|LINC01350|ENSG00000228309|transcript|ENST00000657435.1|pseudogene|2/2|n.151+31286C>T||||||,A|intron_variant|MODIFIER|LINC01350|ENSG00000228309|transcript|ENST00000665999.1|pseudogene|2/4|n.163-9423C>T||||||,A|intron_variant|MODIFIER|LINC01350|ENSG00000228309|transcript|ENST00000667960.1|pseudogene|2/3|n.172-29510C>T||||||,A|intron_variant|MODIFIER|LINC01350|ENSG00000228309|transcript|ENST00000654367.1|pseudogene|2/2|n.175+31286C>T||||||,A|intron_variant|MODIFIER|LINC01350|ENSG00000228309|transcript|ENST00000655693.1|pseudogene|2/3|n.152-26311C>T||||||,A|intron_variant|MODIFIER|LINC01350|ENSG00000228309|transcript|ENST00000670065.1|pseudogene|3/4|n.264+27521C>T||||||	long intergenic non-protein coding RNA 1350
57997	1_185596572_T_C	1	0	1	C|intron_variant|MODIFIER|LINC01350|ENSG00000228309|transcript|ENST00000608417.6|pseudogene|2/3|n.166+29920A>G||||||,C|intron_variant|MODIFIER|LINC01350|ENSG00000228309|transcript|ENST00000609066.6|pseudogene|2/4|n.179+29920A>G||||||,C|intron_variant|MODIFIER|LINC01350|ENSG00000228309|transcript|ENST00000439633.7|pseudogene|2/5|n.152-27677A>G||||||,C|intron_variant|MODIFIER|LINC01350|ENSG00000228309|transcript|ENST00000667796.1|pseudogene|2/4|n.602+29920A>G||||||,C|intron_variant|MODIFIER|LINC01350|ENSG00000228309|transcript|ENST00000667194.1|pseudogene|2/3|n.189+29920A>G||||||,C|intron_variant|MODIFIER|LINC01350|ENSG00000228309|transcript|ENST00000655976.1|pseudogene|2/3|n.602+29920A>G||||||,C|intron_variant|MODIFIER|LINC01350|ENSG00000228309|transcript|ENST00000669266.1|pseudogene|2/4|n.155-27677A>G||||||,C|intron_variant|MODIFIER|LINC01350|ENSG00000228309|transcript|ENST00000665770.1|pseudogene|2/5|n.158-27677A>G||||||,C|intron_variant|MODIFIER|LINC01350|ENSG00000228309|transcript|ENST00000670075.1|pseudogene|2/4|n.176-27677A>G||||||,C|intron_variant|MODIFIER|LINC01350|ENSG00000228309|transcript|ENST00000655092.1|pseudogene|3/4|n.264+26155A>G||||||,C|intron_variant|MODIFIER|LINC01350|ENSG00000228309|transcript|ENST00000665129.1|pseudogene|2/3|n.165+29920A>G||||||,C|intron_variant|MODIFIER|LINC01350|ENSG00000228309|transcript|ENST00000657435.1|pseudogene|2/2|n.151+29920A>G||||||,C|intron_variant|MODIFIER|LINC01350|ENSG00000228309|transcript|ENST00000665999.1|pseudogene|2/4|n.163-10789A>G||||||,C|intron_variant|MODIFIER|LINC01350|ENSG00000228309|transcript|ENST00000667960.1|pseudogene|2/3|n.171+29920A>G||||||,C|intron_variant|MODIFIER|LINC01350|ENSG00000228309|transcript|ENST00000654367.1|pseudogene|2/2|n.175+29920A>G||||||,C|intron_variant|MODIFIER|LINC01350|ENSG00000228309|transcript|ENST00000655693.1|pseudogene|2/3|n.152-27677A>G||||||,C|intron_variant|MODIFIER|LINC01350|ENSG00000228309|transcript|ENST00000670065.1|pseudogene|3/4|n.264+26155A>G||||||	long intergenic non-protein coding RNA 1350
57998	1_185596783_A_C	1	0	1	C|intron_variant|MODIFIER|LINC01350|ENSG00000228309|transcript|ENST00000608417.6|pseudogene|2/3|n.166+29709T>G||||||,C|intron_variant|MODIFIER|LINC01350|ENSG00000228309|transcript|ENST00000609066.6|pseudogene|2/4|n.179+29709T>G||||||,C|intron_variant|MODIFIER|LINC01350|ENSG00000228309|transcript|ENST00000439633.7|pseudogene|2/5|n.152-27888T>G||||||,C|intron_variant|MODIFIER|LINC01350|ENSG00000228309|transcript|ENST00000667796.1|pseudogene|2/4|n.602+29709T>G||||||,C|intron_variant|MODIFIER|LINC01350|ENSG00000228309|transcript|ENST00000667194.1|pseudogene|2/3|n.189+29709T>G||||||,C|intron_variant|MODIFIER|LINC01350|ENSG00000228309|transcript|ENST00000655976.1|pseudogene|2/3|n.602+29709T>G||||||,C|intron_variant|MODIFIER|LINC01350|ENSG00000228309|transcript|ENST00000669266.1|pseudogene|2/4|n.155-27888T>G||||||,C|intron_variant|MODIFIER|LINC01350|ENSG00000228309|transcript|ENST00000665770.1|pseudogene|2/5|n.158-27888T>G||||||,C|intron_variant|MODIFIER|LINC01350|ENSG00000228309|transcript|ENST00000670075.1|pseudogene|2/4|n.176-27888T>G||||||,C|intron_variant|MODIFIER|LINC01350|ENSG00000228309|transcript|ENST00000655092.1|pseudogene|3/4|n.264+25944T>G||||||,C|intron_variant|MODIFIER|LINC01350|ENSG00000228309|transcript|ENST00000665129.1|pseudogene|2/3|n.165+29709T>G||||||,C|intron_variant|MODIFIER|LINC01350|ENSG00000228309|transcript|ENST00000657435.1|pseudogene|2/2|n.151+29709T>G||||||,C|intron_variant|MODIFIER|LINC01350|ENSG00000228309|transcript|ENST00000665999.1|pseudogene|2/4|n.163-11000T>G||||||,C|intron_variant|MODIFIER|LINC01350|ENSG00000228309|transcript|ENST00000667960.1|pseudogene|2/3|n.171+29709T>G||||||,C|intron_variant|MODIFIER|LINC01350|ENSG00000228309|transcript|ENST00000654367.1|pseudogene|2/2|n.175+29709T>G||||||,C|intron_variant|MODIFIER|LINC01350|ENSG00000228309|transcript|ENST00000655693.1|pseudogene|2/3|n.152-27888T>G||||||,C|intron_variant|MODIFIER|LINC01350|ENSG00000228309|transcript|ENST00000670065.1|pseudogene|3/4|n.264+25944T>G||||||	long intergenic non-protein coding RNA 1350
57999	1_185597910_G_A	1	0	1	A|intron_variant|MODIFIER|LINC01350|ENSG00000228309|transcript|ENST00000608417.6|pseudogene|2/3|n.166+28582C>T||||||,A|intron_variant|MODIFIER|LINC01350|ENSG00000228309|transcript|ENST00000609066.6|pseudogene|2/4|n.179+28582C>T||||||,A|intron_variant|MODIFIER|LINC01350|ENSG00000228309|transcript|ENST00000439633.7|pseudogene|2/5|n.151+28582C>T||||||,A|intron_variant|MODIFIER|LINC01350|ENSG00000228309|transcript|ENST00000667796.1|pseudogene|2/4|n.602+28582C>T||||||,A|intron_variant|MODIFIER|LINC01350|ENSG00000228309|transcript|ENST00000667194.1|pseudogene|2/3|n.189+28582C>T||||||,A|intron_variant|MODIFIER|LINC01350|ENSG00000228309|transcript|ENST00000655976.1|pseudogene|2/3|n.602+28582C>T||||||,A|intron_variant|MODIFIER|LINC01350|ENSG00000228309|transcript|ENST00000669266.1|pseudogene|2/4|n.154+28582C>T||||||,A|intron_variant|MODIFIER|LINC01350|ENSG00000228309|transcript|ENST00000665770.1|pseudogene|2/5|n.157+28582C>T||||||,A|intron_variant|MODIFIER|LINC01350|ENSG00000228309|transcript|ENST00000670075.1|pseudogene|2/4|n.175+28582C>T||||||,A|intron_variant|MODIFIER|LINC01350|ENSG00000228309|transcript|ENST00000655092.1|pseudogene|3/4|n.264+24817C>T||||||,A|intron_variant|MODIFIER|LINC01350|ENSG00000228309|transcript|ENST00000665129.1|pseudogene|2/3|n.165+28582C>T||||||,A|intron_variant|MODIFIER|LINC01350|ENSG00000228309|transcript|ENST00000657435.1|pseudogene|2/2|n.151+28582C>T||||||,A|intron_variant|MODIFIER|LINC01350|ENSG00000228309|transcript|ENST00000665999.1|pseudogene|2/4|n.163-12127C>T||||||,A|intron_variant|MODIFIER|LINC01350|ENSG00000228309|transcript|ENST00000667960.1|pseudogene|2/3|n.171+28582C>T||||||,A|intron_variant|MODIFIER|LINC01350|ENSG00000228309|transcript|ENST00000654367.1|pseudogene|2/2|n.175+28582C>T||||||,A|intron_variant|MODIFIER|LINC01350|ENSG00000228309|transcript|ENST00000655693.1|pseudogene|2/3|n.151+28582C>T||||||,A|intron_variant|MODIFIER|LINC01350|ENSG00000228309|transcript|ENST00000670065.1|pseudogene|3/4|n.264+24817C>T||||||	long intergenic non-protein coding RNA 1350
58000	1_185598046_A_G	1	0	1	G|intron_variant|MODIFIER|LINC01350|ENSG00000228309|transcript|ENST00000608417.6|pseudogene|2/3|n.166+28446T>C||||||,G|intron_variant|MODIFIER|LINC01350|ENSG00000228309|transcript|ENST00000609066.6|pseudogene|2/4|n.179+28446T>C||||||,G|intron_variant|MODIFIER|LINC01350|ENSG00000228309|transcript|ENST00000439633.7|pseudogene|2/5|n.151+28446T>C||||||,G|intron_variant|MODIFIER|LINC01350|ENSG00000228309|transcript|ENST00000667796.1|pseudogene|2/4|n.602+28446T>C||||||,G|intron_variant|MODIFIER|LINC01350|ENSG00000228309|transcript|ENST00000667194.1|pseudogene|2/3|n.189+28446T>C||||||,G|intron_variant|MODIFIER|LINC01350|ENSG00000228309|transcript|ENST00000655976.1|pseudogene|2/3|n.602+28446T>C||||||,G|intron_variant|MODIFIER|LINC01350|ENSG00000228309|transcript|ENST00000669266.1|pseudogene|2/4|n.154+28446T>C||||||,G|intron_variant|MODIFIER|LINC01350|ENSG00000228309|transcript|ENST00000665770.1|pseudogene|2/5|n.157+28446T>C||||||,G|intron_variant|MODIFIER|LINC01350|ENSG00000228309|transcript|ENST00000670075.1|pseudogene|2/4|n.175+28446T>C||||||,G|intron_variant|MODIFIER|LINC01350|ENSG00000228309|transcript|ENST00000655092.1|pseudogene|3/4|n.264+24681T>C||||||,G|intron_variant|MODIFIER|LINC01350|ENSG00000228309|transcript|ENST00000665129.1|pseudogene|2/3|n.165+28446T>C||||||,G|intron_variant|MODIFIER|LINC01350|ENSG00000228309|transcript|ENST00000657435.1|pseudogene|2/2|n.151+28446T>C||||||,G|intron_variant|MODIFIER|LINC01350|ENSG00000228309|transcript|ENST00000665999.1|pseudogene|2/4|n.163-12263T>C||||||,G|intron_variant|MODIFIER|LINC01350|ENSG00000228309|transcript|ENST00000667960.1|pseudogene|2/3|n.171+28446T>C||||||,G|intron_variant|MODIFIER|LINC01350|ENSG00000228309|transcript|ENST00000654367.1|pseudogene|2/2|n.175+28446T>C||||||,G|intron_variant|MODIFIER|LINC01350|ENSG00000228309|transcript|ENST00000655693.1|pseudogene|2/3|n.151+28446T>C||||||,G|intron_variant|MODIFIER|LINC01350|ENSG00000228309|transcript|ENST00000670065.1|pseudogene|3/4|n.264+24681T>C||||||	long intergenic non-protein coding RNA 1350
58001	1_185598235_G_C	1	0	1	C|intron_variant|MODIFIER|LINC01350|ENSG00000228309|transcript|ENST00000608417.6|pseudogene|2/3|n.166+28257C>G||||||,C|intron_variant|MODIFIER|LINC01350|ENSG00000228309|transcript|ENST00000609066.6|pseudogene|2/4|n.179+28257C>G||||||,C|intron_variant|MODIFIER|LINC01350|ENSG00000228309|transcript|ENST00000439633.7|pseudogene|2/5|n.151+28257C>G||||||,C|intron_variant|MODIFIER|LINC01350|ENSG00000228309|transcript|ENST00000667796.1|pseudogene|2/4|n.602+28257C>G||||||,C|intron_variant|MODIFIER|LINC01350|ENSG00000228309|transcript|ENST00000667194.1|pseudogene|2/3|n.189+28257C>G||||||,C|intron_variant|MODIFIER|LINC01350|ENSG00000228309|transcript|ENST00000655976.1|pseudogene|2/3|n.602+28257C>G||||||,C|intron_variant|MODIFIER|LINC01350|ENSG00000228309|transcript|ENST00000669266.1|pseudogene|2/4|n.154+28257C>G||||||,C|intron_variant|MODIFIER|LINC01350|ENSG00000228309|transcript|ENST00000665770.1|pseudogene|2/5|n.157+28257C>G||||||,C|intron_variant|MODIFIER|LINC01350|ENSG00000228309|transcript|ENST00000670075.1|pseudogene|2/4|n.175+28257C>G||||||,C|intron_variant|MODIFIER|LINC01350|ENSG00000228309|transcript|ENST00000655092.1|pseudogene|3/4|n.264+24492C>G||||||,C|intron_variant|MODIFIER|LINC01350|ENSG00000228309|transcript|ENST00000665129.1|pseudogene|2/3|n.165+28257C>G||||||,C|intron_variant|MODIFIER|LINC01350|ENSG00000228309|transcript|ENST00000657435.1|pseudogene|2/2|n.151+28257C>G||||||,C|intron_variant|MODIFIER|LINC01350|ENSG00000228309|transcript|ENST00000665999.1|pseudogene|2/4|n.163-12452C>G||||||,C|intron_variant|MODIFIER|LINC01350|ENSG00000228309|transcript|ENST00000667960.1|pseudogene|2/3|n.171+28257C>G||||||,C|intron_variant|MODIFIER|LINC01350|ENSG00000228309|transcript|ENST00000654367.1|pseudogene|2/2|n.175+28257C>G||||||,C|intron_variant|MODIFIER|LINC01350|ENSG00000228309|transcript|ENST00000655693.1|pseudogene|2/3|n.151+28257C>G||||||,C|intron_variant|MODIFIER|LINC01350|ENSG00000228309|transcript|ENST00000670065.1|pseudogene|3/4|n.264+24492C>G||||||	long intergenic non-protein coding RNA 1350
58002	1_185598329_G_A	1	0	1	A|intron_variant|MODIFIER|LINC01350|ENSG00000228309|transcript|ENST00000608417.6|pseudogene|2/3|n.166+28163C>T||||||,A|intron_variant|MODIFIER|LINC01350|ENSG00000228309|transcript|ENST00000609066.6|pseudogene|2/4|n.179+28163C>T||||||,A|intron_variant|MODIFIER|LINC01350|ENSG00000228309|transcript|ENST00000439633.7|pseudogene|2/5|n.151+28163C>T||||||,A|intron_variant|MODIFIER|LINC01350|ENSG00000228309|transcript|ENST00000667796.1|pseudogene|2/4|n.602+28163C>T||||||,A|intron_variant|MODIFIER|LINC01350|ENSG00000228309|transcript|ENST00000667194.1|pseudogene|2/3|n.189+28163C>T||||||,A|intron_variant|MODIFIER|LINC01350|ENSG00000228309|transcript|ENST00000655976.1|pseudogene|2/3|n.602+28163C>T||||||,A|intron_variant|MODIFIER|LINC01350|ENSG00000228309|transcript|ENST00000669266.1|pseudogene|2/4|n.154+28163C>T||||||,A|intron_variant|MODIFIER|LINC01350|ENSG00000228309|transcript|ENST00000665770.1|pseudogene|2/5|n.157+28163C>T||||||,A|intron_variant|MODIFIER|LINC01350|ENSG00000228309|transcript|ENST00000670075.1|pseudogene|2/4|n.175+28163C>T||||||,A|intron_variant|MODIFIER|LINC01350|ENSG00000228309|transcript|ENST00000655092.1|pseudogene|3/4|n.264+24398C>T||||||,A|intron_variant|MODIFIER|LINC01350|ENSG00000228309|transcript|ENST00000665129.1|pseudogene|2/3|n.165+28163C>T||||||,A|intron_variant|MODIFIER|LINC01350|ENSG00000228309|transcript|ENST00000657435.1|pseudogene|2/2|n.151+28163C>T||||||,A|intron_variant|MODIFIER|LINC01350|ENSG00000228309|transcript|ENST00000665999.1|pseudogene|2/4|n.163-12546C>T||||||,A|intron_variant|MODIFIER|LINC01350|ENSG00000228309|transcript|ENST00000667960.1|pseudogene|2/3|n.171+28163C>T||||||,A|intron_variant|MODIFIER|LINC01350|ENSG00000228309|transcript|ENST00000654367.1|pseudogene|2/2|n.175+28163C>T||||||,A|intron_variant|MODIFIER|LINC01350|ENSG00000228309|transcript|ENST00000655693.1|pseudogene|2/3|n.151+28163C>T||||||,A|intron_variant|MODIFIER|LINC01350|ENSG00000228309|transcript|ENST00000670065.1|pseudogene|3/4|n.264+24398C>T||||||	long intergenic non-protein coding RNA 1350
58003	1_185599289_C_G	1	0	0	G|intron_variant|MODIFIER|LINC01350|ENSG00000228309|transcript|ENST00000608417.6|pseudogene|2/3|n.166+27203G>C||||||,G|intron_variant|MODIFIER|LINC01350|ENSG00000228309|transcript|ENST00000609066.6|pseudogene|2/4|n.179+27203G>C||||||,G|intron_variant|MODIFIER|LINC01350|ENSG00000228309|transcript|ENST00000439633.7|pseudogene|2/5|n.151+27203G>C||||||,G|intron_variant|MODIFIER|LINC01350|ENSG00000228309|transcript|ENST00000667796.1|pseudogene|2/4|n.602+27203G>C||||||,G|intron_variant|MODIFIER|LINC01350|ENSG00000228309|transcript|ENST00000667194.1|pseudogene|2/3|n.189+27203G>C||||||,G|intron_variant|MODIFIER|LINC01350|ENSG00000228309|transcript|ENST00000655976.1|pseudogene|2/3|n.602+27203G>C||||||,G|intron_variant|MODIFIER|LINC01350|ENSG00000228309|transcript|ENST00000669266.1|pseudogene|2/4|n.154+27203G>C||||||,G|intron_variant|MODIFIER|LINC01350|ENSG00000228309|transcript|ENST00000665770.1|pseudogene|2/5|n.157+27203G>C||||||,G|intron_variant|MODIFIER|LINC01350|ENSG00000228309|transcript|ENST00000670075.1|pseudogene|2/4|n.175+27203G>C||||||,G|intron_variant|MODIFIER|LINC01350|ENSG00000228309|transcript|ENST00000655092.1|pseudogene|3/4|n.264+23438G>C||||||,G|intron_variant|MODIFIER|LINC01350|ENSG00000228309|transcript|ENST00000665129.1|pseudogene|2/3|n.165+27203G>C||||||,G|intron_variant|MODIFIER|LINC01350|ENSG00000228309|transcript|ENST00000657435.1|pseudogene|2/2|n.151+27203G>C||||||,G|intron_variant|MODIFIER|LINC01350|ENSG00000228309|transcript|ENST00000665999.1|pseudogene|2/4|n.163-13506G>C||||||,G|intron_variant|MODIFIER|LINC01350|ENSG00000228309|transcript|ENST00000667960.1|pseudogene|2/3|n.171+27203G>C||||||,G|intron_variant|MODIFIER|LINC01350|ENSG00000228309|transcript|ENST00000654367.1|pseudogene|2/2|n.175+27203G>C||||||,G|intron_variant|MODIFIER|LINC01350|ENSG00000228309|transcript|ENST00000655693.1|pseudogene|2/3|n.151+27203G>C||||||,G|intron_variant|MODIFIER|LINC01350|ENSG00000228309|transcript|ENST00000670065.1|pseudogene|3/4|n.264+23438G>C||||||	long intergenic non-protein coding RNA 1350
58004	1_185599618_T_A	1	0	1	A|intron_variant|MODIFIER|LINC01350|ENSG00000228309|transcript|ENST00000608417.6|pseudogene|2/3|n.166+26874A>T||||||,A|intron_variant|MODIFIER|LINC01350|ENSG00000228309|transcript|ENST00000609066.6|pseudogene|2/4|n.179+26874A>T||||||,A|intron_variant|MODIFIER|LINC01350|ENSG00000228309|transcript|ENST00000439633.7|pseudogene|2/5|n.151+26874A>T||||||,A|intron_variant|MODIFIER|LINC01350|ENSG00000228309|transcript|ENST00000667796.1|pseudogene|2/4|n.602+26874A>T||||||,A|intron_variant|MODIFIER|LINC01350|ENSG00000228309|transcript|ENST00000667194.1|pseudogene|2/3|n.189+26874A>T||||||,A|intron_variant|MODIFIER|LINC01350|ENSG00000228309|transcript|ENST00000655976.1|pseudogene|2/3|n.602+26874A>T||||||,A|intron_variant|MODIFIER|LINC01350|ENSG00000228309|transcript|ENST00000669266.1|pseudogene|2/4|n.154+26874A>T||||||,A|intron_variant|MODIFIER|LINC01350|ENSG00000228309|transcript|ENST00000665770.1|pseudogene|2/5|n.157+26874A>T||||||,A|intron_variant|MODIFIER|LINC01350|ENSG00000228309|transcript|ENST00000670075.1|pseudogene|2/4|n.175+26874A>T||||||,A|intron_variant|MODIFIER|LINC01350|ENSG00000228309|transcript|ENST00000655092.1|pseudogene|3/4|n.264+23109A>T||||||,A|intron_variant|MODIFIER|LINC01350|ENSG00000228309|transcript|ENST00000665129.1|pseudogene|2/3|n.165+26874A>T||||||,A|intron_variant|MODIFIER|LINC01350|ENSG00000228309|transcript|ENST00000657435.1|pseudogene|2/2|n.151+26874A>T||||||,A|intron_variant|MODIFIER|LINC01350|ENSG00000228309|transcript|ENST00000665999.1|pseudogene|2/4|n.163-13835A>T||||||,A|intron_variant|MODIFIER|LINC01350|ENSG00000228309|transcript|ENST00000667960.1|pseudogene|2/3|n.171+26874A>T||||||,A|intron_variant|MODIFIER|LINC01350|ENSG00000228309|transcript|ENST00000654367.1|pseudogene|2/2|n.175+26874A>T||||||,A|intron_variant|MODIFIER|LINC01350|ENSG00000228309|transcript|ENST00000655693.1|pseudogene|2/3|n.151+26874A>T||||||,A|intron_variant|MODIFIER|LINC01350|ENSG00000228309|transcript|ENST00000670065.1|pseudogene|3/4|n.264+23109A>T||||||	long intergenic non-protein coding RNA 1350
58005	1_185600321_G_T	1	0	0.977777777777778	T|intron_variant|MODIFIER|LINC01350|ENSG00000228309|transcript|ENST00000608417.6|pseudogene|2/3|n.166+26171C>A||||||,T|intron_variant|MODIFIER|LINC01350|ENSG00000228309|transcript|ENST00000609066.6|pseudogene|2/4|n.179+26171C>A||||||,T|intron_variant|MODIFIER|LINC01350|ENSG00000228309|transcript|ENST00000439633.7|pseudogene|2/5|n.151+26171C>A||||||,T|intron_variant|MODIFIER|LINC01350|ENSG00000228309|transcript|ENST00000667796.1|pseudogene|2/4|n.602+26171C>A||||||,T|intron_variant|MODIFIER|LINC01350|ENSG00000228309|transcript|ENST00000667194.1|pseudogene|2/3|n.189+26171C>A||||||,T|intron_variant|MODIFIER|LINC01350|ENSG00000228309|transcript|ENST00000655976.1|pseudogene|2/3|n.602+26171C>A||||||,T|intron_variant|MODIFIER|LINC01350|ENSG00000228309|transcript|ENST00000669266.1|pseudogene|2/4|n.154+26171C>A||||||,T|intron_variant|MODIFIER|LINC01350|ENSG00000228309|transcript|ENST00000665770.1|pseudogene|2/5|n.157+26171C>A||||||,T|intron_variant|MODIFIER|LINC01350|ENSG00000228309|transcript|ENST00000670075.1|pseudogene|2/4|n.175+26171C>A||||||,T|intron_variant|MODIFIER|LINC01350|ENSG00000228309|transcript|ENST00000655092.1|pseudogene|3/4|n.264+22406C>A||||||,T|intron_variant|MODIFIER|LINC01350|ENSG00000228309|transcript|ENST00000665129.1|pseudogene|2/3|n.165+26171C>A||||||,T|intron_variant|MODIFIER|LINC01350|ENSG00000228309|transcript|ENST00000657435.1|pseudogene|2/2|n.151+26171C>A||||||,T|intron_variant|MODIFIER|LINC01350|ENSG00000228309|transcript|ENST00000665999.1|pseudogene|2/4|n.163-14538C>A||||||,T|intron_variant|MODIFIER|LINC01350|ENSG00000228309|transcript|ENST00000667960.1|pseudogene|2/3|n.171+26171C>A||||||,T|intron_variant|MODIFIER|LINC01350|ENSG00000228309|transcript|ENST00000654367.1|pseudogene|2/2|n.175+26171C>A||||||,T|intron_variant|MODIFIER|LINC01350|ENSG00000228309|transcript|ENST00000655693.1|pseudogene|2/3|n.151+26171C>A||||||,T|intron_variant|MODIFIER|LINC01350|ENSG00000228309|transcript|ENST00000670065.1|pseudogene|3/4|n.264+22406C>A||||||	long intergenic non-protein coding RNA 1350
58006	1_185601112_G_A	1	0	1	A|intron_variant|MODIFIER|LINC01350|ENSG00000228309|transcript|ENST00000608417.6|pseudogene|2/3|n.166+25380C>T||||||,A|intron_variant|MODIFIER|LINC01350|ENSG00000228309|transcript|ENST00000609066.6|pseudogene|2/4|n.179+25380C>T||||||,A|intron_variant|MODIFIER|LINC01350|ENSG00000228309|transcript|ENST00000439633.7|pseudogene|2/5|n.151+25380C>T||||||,A|intron_variant|MODIFIER|LINC01350|ENSG00000228309|transcript|ENST00000667796.1|pseudogene|2/4|n.602+25380C>T||||||,A|intron_variant|MODIFIER|LINC01350|ENSG00000228309|transcript|ENST00000667194.1|pseudogene|2/3|n.189+25380C>T||||||,A|intron_variant|MODIFIER|LINC01350|ENSG00000228309|transcript|ENST00000655976.1|pseudogene|2/3|n.602+25380C>T||||||,A|intron_variant|MODIFIER|LINC01350|ENSG00000228309|transcript|ENST00000669266.1|pseudogene|2/4|n.154+25380C>T||||||,A|intron_variant|MODIFIER|LINC01350|ENSG00000228309|transcript|ENST00000665770.1|pseudogene|2/5|n.157+25380C>T||||||,A|intron_variant|MODIFIER|LINC01350|ENSG00000228309|transcript|ENST00000670075.1|pseudogene|2/4|n.175+25380C>T||||||,A|intron_variant|MODIFIER|LINC01350|ENSG00000228309|transcript|ENST00000655092.1|pseudogene|3/4|n.264+21615C>T||||||,A|intron_variant|MODIFIER|LINC01350|ENSG00000228309|transcript|ENST00000665129.1|pseudogene|2/3|n.165+25380C>T||||||,A|intron_variant|MODIFIER|LINC01350|ENSG00000228309|transcript|ENST00000657435.1|pseudogene|2/2|n.151+25380C>T||||||,A|intron_variant|MODIFIER|LINC01350|ENSG00000228309|transcript|ENST00000665999.1|pseudogene|2/4|n.163-15329C>T||||||,A|intron_variant|MODIFIER|LINC01350|ENSG00000228309|transcript|ENST00000667960.1|pseudogene|2/3|n.171+25380C>T||||||,A|intron_variant|MODIFIER|LINC01350|ENSG00000228309|transcript|ENST00000654367.1|pseudogene|2/2|n.175+25380C>T||||||,A|intron_variant|MODIFIER|LINC01350|ENSG00000228309|transcript|ENST00000655693.1|pseudogene|2/3|n.151+25380C>T||||||,A|intron_variant|MODIFIER|LINC01350|ENSG00000228309|transcript|ENST00000670065.1|pseudogene|3/4|n.264+21615C>T||||||	long intergenic non-protein coding RNA 1350
58007	1_185601268_G_C	1	0	1	C|intron_variant|MODIFIER|LINC01350|ENSG00000228309|transcript|ENST00000608417.6|pseudogene|2/3|n.166+25224C>G||||||,C|intron_variant|MODIFIER|LINC01350|ENSG00000228309|transcript|ENST00000609066.6|pseudogene|2/4|n.179+25224C>G||||||,C|intron_variant|MODIFIER|LINC01350|ENSG00000228309|transcript|ENST00000439633.7|pseudogene|2/5|n.151+25224C>G||||||,C|intron_variant|MODIFIER|LINC01350|ENSG00000228309|transcript|ENST00000667796.1|pseudogene|2/4|n.602+25224C>G||||||,C|intron_variant|MODIFIER|LINC01350|ENSG00000228309|transcript|ENST00000667194.1|pseudogene|2/3|n.189+25224C>G||||||,C|intron_variant|MODIFIER|LINC01350|ENSG00000228309|transcript|ENST00000655976.1|pseudogene|2/3|n.602+25224C>G||||||,C|intron_variant|MODIFIER|LINC01350|ENSG00000228309|transcript|ENST00000669266.1|pseudogene|2/4|n.154+25224C>G||||||,C|intron_variant|MODIFIER|LINC01350|ENSG00000228309|transcript|ENST00000665770.1|pseudogene|2/5|n.157+25224C>G||||||,C|intron_variant|MODIFIER|LINC01350|ENSG00000228309|transcript|ENST00000670075.1|pseudogene|2/4|n.175+25224C>G||||||,C|intron_variant|MODIFIER|LINC01350|ENSG00000228309|transcript|ENST00000655092.1|pseudogene|3/4|n.264+21459C>G||||||,C|intron_variant|MODIFIER|LINC01350|ENSG00000228309|transcript|ENST00000665129.1|pseudogene|2/3|n.165+25224C>G||||||,C|intron_variant|MODIFIER|LINC01350|ENSG00000228309|transcript|ENST00000657435.1|pseudogene|2/2|n.151+25224C>G||||||,C|intron_variant|MODIFIER|LINC01350|ENSG00000228309|transcript|ENST00000665999.1|pseudogene|2/4|n.163-15485C>G||||||,C|intron_variant|MODIFIER|LINC01350|ENSG00000228309|transcript|ENST00000667960.1|pseudogene|2/3|n.171+25224C>G||||||,C|intron_variant|MODIFIER|LINC01350|ENSG00000228309|transcript|ENST00000654367.1|pseudogene|2/2|n.175+25224C>G||||||,C|intron_variant|MODIFIER|LINC01350|ENSG00000228309|transcript|ENST00000655693.1|pseudogene|2/3|n.151+25224C>G||||||,C|intron_variant|MODIFIER|LINC01350|ENSG00000228309|transcript|ENST00000670065.1|pseudogene|3/4|n.264+21459C>G||||||	long intergenic non-protein coding RNA 1350
58008	1_185601785_C_T	1	0	0.964285714285714	T|intron_variant|MODIFIER|LINC01350|ENSG00000228309|transcript|ENST00000608417.6|pseudogene|2/3|n.166+24707G>A||||||,T|intron_variant|MODIFIER|LINC01350|ENSG00000228309|transcript|ENST00000609066.6|pseudogene|2/4|n.179+24707G>A||||||,T|intron_variant|MODIFIER|LINC01350|ENSG00000228309|transcript|ENST00000439633.7|pseudogene|2/5|n.151+24707G>A||||||,T|intron_variant|MODIFIER|LINC01350|ENSG00000228309|transcript|ENST00000667796.1|pseudogene|2/4|n.602+24707G>A||||||,T|intron_variant|MODIFIER|LINC01350|ENSG00000228309|transcript|ENST00000667194.1|pseudogene|2/3|n.189+24707G>A||||||,T|intron_variant|MODIFIER|LINC01350|ENSG00000228309|transcript|ENST00000655976.1|pseudogene|2/3|n.602+24707G>A||||||,T|intron_variant|MODIFIER|LINC01350|ENSG00000228309|transcript|ENST00000669266.1|pseudogene|2/4|n.154+24707G>A||||||,T|intron_variant|MODIFIER|LINC01350|ENSG00000228309|transcript|ENST00000665770.1|pseudogene|2/5|n.157+24707G>A||||||,T|intron_variant|MODIFIER|LINC01350|ENSG00000228309|transcript|ENST00000670075.1|pseudogene|2/4|n.175+24707G>A||||||,T|intron_variant|MODIFIER|LINC01350|ENSG00000228309|transcript|ENST00000655092.1|pseudogene|3/4|n.264+20942G>A||||||,T|intron_variant|MODIFIER|LINC01350|ENSG00000228309|transcript|ENST00000665129.1|pseudogene|2/3|n.165+24707G>A||||||,T|intron_variant|MODIFIER|LINC01350|ENSG00000228309|transcript|ENST00000657435.1|pseudogene|2/2|n.151+24707G>A||||||,T|intron_variant|MODIFIER|LINC01350|ENSG00000228309|transcript|ENST00000665999.1|pseudogene|2/4|n.163-16002G>A||||||,T|intron_variant|MODIFIER|LINC01350|ENSG00000228309|transcript|ENST00000667960.1|pseudogene|2/3|n.171+24707G>A||||||,T|intron_variant|MODIFIER|LINC01350|ENSG00000228309|transcript|ENST00000654367.1|pseudogene|2/2|n.175+24707G>A||||||,T|intron_variant|MODIFIER|LINC01350|ENSG00000228309|transcript|ENST00000655693.1|pseudogene|2/3|n.151+24707G>A||||||,T|intron_variant|MODIFIER|LINC01350|ENSG00000228309|transcript|ENST00000670065.1|pseudogene|3/4|n.264+20942G>A||||||	long intergenic non-protein coding RNA 1350
58009	1_185602289_T_C	1	0	1	C|intron_variant|MODIFIER|LINC01350|ENSG00000228309|transcript|ENST00000608417.6|pseudogene|2/3|n.166+24203A>G||||||,C|intron_variant|MODIFIER|LINC01350|ENSG00000228309|transcript|ENST00000609066.6|pseudogene|2/4|n.179+24203A>G||||||,C|intron_variant|MODIFIER|LINC01350|ENSG00000228309|transcript|ENST00000439633.7|pseudogene|2/5|n.151+24203A>G||||||,C|intron_variant|MODIFIER|LINC01350|ENSG00000228309|transcript|ENST00000667796.1|pseudogene|2/4|n.602+24203A>G||||||,C|intron_variant|MODIFIER|LINC01350|ENSG00000228309|transcript|ENST00000667194.1|pseudogene|2/3|n.189+24203A>G||||||,C|intron_variant|MODIFIER|LINC01350|ENSG00000228309|transcript|ENST00000655976.1|pseudogene|2/3|n.602+24203A>G||||||,C|intron_variant|MODIFIER|LINC01350|ENSG00000228309|transcript|ENST00000669266.1|pseudogene|2/4|n.154+24203A>G||||||,C|intron_variant|MODIFIER|LINC01350|ENSG00000228309|transcript|ENST00000665770.1|pseudogene|2/5|n.157+24203A>G||||||,C|intron_variant|MODIFIER|LINC01350|ENSG00000228309|transcript|ENST00000670075.1|pseudogene|2/4|n.175+24203A>G||||||,C|intron_variant|MODIFIER|LINC01350|ENSG00000228309|transcript|ENST00000655092.1|pseudogene|3/4|n.264+20438A>G||||||,C|intron_variant|MODIFIER|LINC01350|ENSG00000228309|transcript|ENST00000665129.1|pseudogene|2/3|n.165+24203A>G||||||,C|intron_variant|MODIFIER|LINC01350|ENSG00000228309|transcript|ENST00000657435.1|pseudogene|2/2|n.151+24203A>G||||||,C|intron_variant|MODIFIER|LINC01350|ENSG00000228309|transcript|ENST00000665999.1|pseudogene|2/4|n.163-16506A>G||||||,C|intron_variant|MODIFIER|LINC01350|ENSG00000228309|transcript|ENST00000667960.1|pseudogene|2/3|n.171+24203A>G||||||,C|intron_variant|MODIFIER|LINC01350|ENSG00000228309|transcript|ENST00000654367.1|pseudogene|2/2|n.175+24203A>G||||||,C|intron_variant|MODIFIER|LINC01350|ENSG00000228309|transcript|ENST00000655693.1|pseudogene|2/3|n.151+24203A>G||||||,C|intron_variant|MODIFIER|LINC01350|ENSG00000228309|transcript|ENST00000670065.1|pseudogene|3/4|n.264+20438A>G||||||	long intergenic non-protein coding RNA 1350
58010	1_185602353_A_G	1	0	1	G|intron_variant|MODIFIER|LINC01350|ENSG00000228309|transcript|ENST00000608417.6|pseudogene|2/3|n.166+24139T>C||||||,G|intron_variant|MODIFIER|LINC01350|ENSG00000228309|transcript|ENST00000609066.6|pseudogene|2/4|n.179+24139T>C||||||,G|intron_variant|MODIFIER|LINC01350|ENSG00000228309|transcript|ENST00000439633.7|pseudogene|2/5|n.151+24139T>C||||||,G|intron_variant|MODIFIER|LINC01350|ENSG00000228309|transcript|ENST00000667796.1|pseudogene|2/4|n.602+24139T>C||||||,G|intron_variant|MODIFIER|LINC01350|ENSG00000228309|transcript|ENST00000667194.1|pseudogene|2/3|n.189+24139T>C||||||,G|intron_variant|MODIFIER|LINC01350|ENSG00000228309|transcript|ENST00000655976.1|pseudogene|2/3|n.602+24139T>C||||||,G|intron_variant|MODIFIER|LINC01350|ENSG00000228309|transcript|ENST00000669266.1|pseudogene|2/4|n.154+24139T>C||||||,G|intron_variant|MODIFIER|LINC01350|ENSG00000228309|transcript|ENST00000665770.1|pseudogene|2/5|n.157+24139T>C||||||,G|intron_variant|MODIFIER|LINC01350|ENSG00000228309|transcript|ENST00000670075.1|pseudogene|2/4|n.175+24139T>C||||||,G|intron_variant|MODIFIER|LINC01350|ENSG00000228309|transcript|ENST00000655092.1|pseudogene|3/4|n.264+20374T>C||||||,G|intron_variant|MODIFIER|LINC01350|ENSG00000228309|transcript|ENST00000665129.1|pseudogene|2/3|n.165+24139T>C||||||,G|intron_variant|MODIFIER|LINC01350|ENSG00000228309|transcript|ENST00000657435.1|pseudogene|2/2|n.151+24139T>C||||||,G|intron_variant|MODIFIER|LINC01350|ENSG00000228309|transcript|ENST00000665999.1|pseudogene|2/4|n.163-16570T>C||||||,G|intron_variant|MODIFIER|LINC01350|ENSG00000228309|transcript|ENST00000667960.1|pseudogene|2/3|n.171+24139T>C||||||,G|intron_variant|MODIFIER|LINC01350|ENSG00000228309|transcript|ENST00000654367.1|pseudogene|2/2|n.175+24139T>C||||||,G|intron_variant|MODIFIER|LINC01350|ENSG00000228309|transcript|ENST00000655693.1|pseudogene|2/3|n.151+24139T>C||||||,G|intron_variant|MODIFIER|LINC01350|ENSG00000228309|transcript|ENST00000670065.1|pseudogene|3/4|n.264+20374T>C||||||	long intergenic non-protein coding RNA 1350
58011	1_185602801_G_A	1	0	1	A|intron_variant|MODIFIER|LINC01350|ENSG00000228309|transcript|ENST00000608417.6|pseudogene|2/3|n.166+23691C>T||||||,A|intron_variant|MODIFIER|LINC01350|ENSG00000228309|transcript|ENST00000609066.6|pseudogene|2/4|n.179+23691C>T||||||,A|intron_variant|MODIFIER|LINC01350|ENSG00000228309|transcript|ENST00000439633.7|pseudogene|2/5|n.151+23691C>T||||||,A|intron_variant|MODIFIER|LINC01350|ENSG00000228309|transcript|ENST00000667796.1|pseudogene|2/4|n.602+23691C>T||||||,A|intron_variant|MODIFIER|LINC01350|ENSG00000228309|transcript|ENST00000667194.1|pseudogene|2/3|n.189+23691C>T||||||,A|intron_variant|MODIFIER|LINC01350|ENSG00000228309|transcript|ENST00000655976.1|pseudogene|2/3|n.602+23691C>T||||||,A|intron_variant|MODIFIER|LINC01350|ENSG00000228309|transcript|ENST00000669266.1|pseudogene|2/4|n.154+23691C>T||||||,A|intron_variant|MODIFIER|LINC01350|ENSG00000228309|transcript|ENST00000665770.1|pseudogene|2/5|n.157+23691C>T||||||,A|intron_variant|MODIFIER|LINC01350|ENSG00000228309|transcript|ENST00000670075.1|pseudogene|2/4|n.175+23691C>T||||||,A|intron_variant|MODIFIER|LINC01350|ENSG00000228309|transcript|ENST00000655092.1|pseudogene|3/4|n.264+19926C>T||||||,A|intron_variant|MODIFIER|LINC01350|ENSG00000228309|transcript|ENST00000665129.1|pseudogene|2/3|n.165+23691C>T||||||,A|intron_variant|MODIFIER|LINC01350|ENSG00000228309|transcript|ENST00000657435.1|pseudogene|2/2|n.151+23691C>T||||||,A|intron_variant|MODIFIER|LINC01350|ENSG00000228309|transcript|ENST00000665999.1|pseudogene|2/4|n.163-17018C>T||||||,A|intron_variant|MODIFIER|LINC01350|ENSG00000228309|transcript|ENST00000667960.1|pseudogene|2/3|n.171+23691C>T||||||,A|intron_variant|MODIFIER|LINC01350|ENSG00000228309|transcript|ENST00000654367.1|pseudogene|2/2|n.175+23691C>T||||||,A|intron_variant|MODIFIER|LINC01350|ENSG00000228309|transcript|ENST00000655693.1|pseudogene|2/3|n.151+23691C>T||||||,A|intron_variant|MODIFIER|LINC01350|ENSG00000228309|transcript|ENST00000670065.1|pseudogene|3/4|n.264+19926C>T||||||	long intergenic non-protein coding RNA 1350
58012	1_185604686_G_A	0.727272727272727	0	0	A|intron_variant|MODIFIER|LINC01350|ENSG00000228309|transcript|ENST00000608417.6|pseudogene|2/3|n.166+21806C>T||||||,A|intron_variant|MODIFIER|LINC01350|ENSG00000228309|transcript|ENST00000609066.6|pseudogene|2/4|n.179+21806C>T||||||,A|intron_variant|MODIFIER|LINC01350|ENSG00000228309|transcript|ENST00000439633.7|pseudogene|2/5|n.151+21806C>T||||||,A|intron_variant|MODIFIER|LINC01350|ENSG00000228309|transcript|ENST00000667796.1|pseudogene|2/4|n.602+21806C>T||||||,A|intron_variant|MODIFIER|LINC01350|ENSG00000228309|transcript|ENST00000667194.1|pseudogene|2/3|n.189+21806C>T||||||,A|intron_variant|MODIFIER|LINC01350|ENSG00000228309|transcript|ENST00000655976.1|pseudogene|2/3|n.602+21806C>T||||||,A|intron_variant|MODIFIER|LINC01350|ENSG00000228309|transcript|ENST00000669266.1|pseudogene|2/4|n.154+21806C>T||||||,A|intron_variant|MODIFIER|LINC01350|ENSG00000228309|transcript|ENST00000665770.1|pseudogene|2/5|n.157+21806C>T||||||,A|intron_variant|MODIFIER|LINC01350|ENSG00000228309|transcript|ENST00000670075.1|pseudogene|2/4|n.175+21806C>T||||||,A|intron_variant|MODIFIER|LINC01350|ENSG00000228309|transcript|ENST00000655092.1|pseudogene|3/4|n.264+18041C>T||||||,A|intron_variant|MODIFIER|LINC01350|ENSG00000228309|transcript|ENST00000665129.1|pseudogene|2/3|n.165+21806C>T||||||,A|intron_variant|MODIFIER|LINC01350|ENSG00000228309|transcript|ENST00000657435.1|pseudogene|2/2|n.151+21806C>T||||||,A|intron_variant|MODIFIER|LINC01350|ENSG00000228309|transcript|ENST00000665999.1|pseudogene|2/4|n.163-18903C>T||||||,A|intron_variant|MODIFIER|LINC01350|ENSG00000228309|transcript|ENST00000667960.1|pseudogene|2/3|n.171+21806C>T||||||,A|intron_variant|MODIFIER|LINC01350|ENSG00000228309|transcript|ENST00000654367.1|pseudogene|2/2|n.175+21806C>T||||||,A|intron_variant|MODIFIER|LINC01350|ENSG00000228309|transcript|ENST00000655693.1|pseudogene|2/3|n.151+21806C>T||||||,A|intron_variant|MODIFIER|LINC01350|ENSG00000228309|transcript|ENST00000670065.1|pseudogene|3/4|n.264+18041C>T||||||	long intergenic non-protein coding RNA 1350
58013	1_185634640_T_G	0.725	0	0.571428571428571	INTERGENIC	NA
58014	1_185649752_G_A	0.838709677419355	0	0.577777777777778	A|intron_variant|MODIFIER|AL133383.1|ENSG00000261729|transcript|ENST00000658071.1|pseudogene|1/2|n.336+2954G>A||||||,A|intron_variant|MODIFIER|AL133383.1|ENSG00000261729|transcript|ENST00000665571.1|pseudogene|1/2|n.117+1753G>A||||||	novel transcript
58015	1_185652763_T_A	0.707317073170732	0	0.926829268292683	A|intron_variant|MODIFIER|AL133383.1|ENSG00000261729|transcript|ENST00000658071.1|pseudogene|1/2|n.337-2240T>A||||||,A|intron_variant|MODIFIER|AL133383.1|ENSG00000261729|transcript|ENST00000665571.1|pseudogene|1/2|n.118-2240T>A||||||	novel transcript
58016	1_185661979_T_A	0.771428571428571	0	0	INTERGENIC	NA
58017	1_185671220_G_A	1	0	0	INTERGENIC	NA
58018	1_185675269_C_T	0.206896551724138	0	0	INTERGENIC	NA
58019	1_185688009_T_C	1	0	0	INTERGENIC	NA
58020	1_185688114_C_A	1	0	0	INTERGENIC	NA
58021	1_185689038_C_T	1	0	0	INTERGENIC	NA
58022	1_185690376_T_G	1	0	0	INTERGENIC	NA
58023	1_185694547_G_C	1	0	0	INTERGENIC	NA
58024	1_185695095_T_G	1	0	0	INTERGENIC	NA
58025	1_185695459_T_C	1	0	0	INTERGENIC	NA
58026	1_185700069_G_A	1	0	0	INTERGENIC	NA
58027	1_185701427_G_T	0.24	0	0	INTERGENIC	NA
58028	1_185702644_G_A	1	0	0	INTERGENIC	NA
58029	1_185703231_C_T	0.290322580645161	0	0	INTERGENIC	NA
58030	1_185703764_A_G	0.230769230769231	0	0	INTERGENIC	NA
58031	1_185706105_C_A	1	0	0	INTERGENIC	NA
58032	1_185706239_T_A	1	0	0	INTERGENIC	NA
58033	1_185706460_T_C	1	0	0	INTERGENIC	NA
58034	1_185715168_A_G	1	0	0	INTERGENIC	NA
58035	1_185716412_T_C	1	0	0	INTERGENIC	NA
58036	1_185720007_T_C	0.228571428571429	0	0	INTERGENIC	NA
58037	1_185721987_G_C	0.25	0	0	INTERGENIC	NA
58038	1_185730820_G_A	0.341463414634146	0	0	INTERGENIC	NA
58039	1_185730915_C_T	1	0	0	INTERGENIC	NA
58040	1_185740342_G_A	0.805555555555556	0	0	A|intron_variant|MODIFIER|HMCN1|ENSG00000143341|transcript|ENST00000271588.9|protein_coding|1/106|n.268+5295G>A||||||	hemicentin 1
58041	1_185742463_G_A	0.214285714285714	0	0	A|intron_variant|MODIFIER|HMCN1|ENSG00000143341|transcript|ENST00000271588.9|protein_coding|1/106|n.268+7416G>A||||||	hemicentin 1
58042	1_185767673_T_A	1	0	0	A|intron_variant|MODIFIER|HMCN1|ENSG00000143341|transcript|ENST00000271588.9|protein_coding|1/106|n.268+32626T>A||||||	hemicentin 1
58043	1_185775011_A_G	1	1	1	G|intron_variant|MODIFIER|HMCN1|ENSG00000143341|transcript|ENST00000271588.9|protein_coding|1/106|n.268+39964A>G||||||	hemicentin 1
58044	1_185786497_G_A	0.82051282051282	0	0	A|intron_variant|MODIFIER|HMCN1|ENSG00000143341|transcript|ENST00000271588.9|protein_coding|1/106|n.268+51450G>A||||||	hemicentin 1
58045	1_185794920_G_C	0.317073170731707	0	0	C|intron_variant|MODIFIER|HMCN1|ENSG00000143341|transcript|ENST00000271588.9|protein_coding|1/106|n.269-51106G>C||||||	hemicentin 1
58046	1_185795497_T_C	1	0	0	C|intron_variant|MODIFIER|HMCN1|ENSG00000143341|transcript|ENST00000271588.9|protein_coding|1/106|n.269-50529T>C||||||	hemicentin 1
58047	1_185795687_G_A	1	0	0.538461538461538	A|intron_variant|MODIFIER|HMCN1|ENSG00000143341|transcript|ENST00000271588.9|protein_coding|1/106|n.269-50339G>A||||||	hemicentin 1
58048	1_185803616_C_A	0.818181818181818	0	0	A|intron_variant|MODIFIER|HMCN1|ENSG00000143341|transcript|ENST00000271588.9|protein_coding|1/106|n.269-42410C>A||||||	hemicentin 1
58049	1_185813553_A_G	0.864864864864865	0	0	G|intron_variant|MODIFIER|HMCN1|ENSG00000143341|transcript|ENST00000271588.9|protein_coding|1/106|n.269-32473A>G||||||	hemicentin 1
58050	1_185825664_G_T	1	1	1	T|intron_variant|MODIFIER|HMCN1|ENSG00000143341|transcript|ENST00000271588.9|protein_coding|1/106|n.269-20362G>T||||||	hemicentin 1
58051	1_185844747_A_C	0.857142857142857	0	0.463414634146341	C|intron_variant|MODIFIER|HMCN1|ENSG00000143341|transcript|ENST00000271588.9|protein_coding|1/106|n.269-1279A>C||||||	hemicentin 1
58052	1_185864433_A_C	1	0	0	C|intron_variant|MODIFIER|HMCN1|ENSG00000143341|transcript|ENST00000271588.9|protein_coding|2/106|n.340-37A>C||||||	hemicentin 1
58053	1_185874284_G_A	0.846153846153846	0	0	A|intron_variant|MODIFIER|HMCN1|ENSG00000143341|transcript|ENST00000271588.9|protein_coding|4/106|n.621+8421G>A||||||	hemicentin 1
58054	1_185895774_C_A	0.228571428571429	0	0	A|intron_variant|MODIFIER|HMCN1|ENSG00000143341|transcript|ENST00000271588.9|protein_coding|4/106|n.622-13563C>A||||||	hemicentin 1
58055	1_185897712_G_A	1	0	0	A|intron_variant|MODIFIER|HMCN1|ENSG00000143341|transcript|ENST00000271588.9|protein_coding|4/106|n.622-11625G>A||||||	hemicentin 1
58056	1_185899368_C_T	1	1	1	T|intron_variant|MODIFIER|HMCN1|ENSG00000143341|transcript|ENST00000271588.9|protein_coding|4/106|n.622-9969C>T||||||	hemicentin 1
58057	1_185907813_G_T	0.3125	0	0	T|intron_variant|MODIFIER|HMCN1|ENSG00000143341|transcript|ENST00000271588.9|protein_coding|4/106|n.622-1524G>T||||||	hemicentin 1
58058	1_185922277_G_A	0.708333333333333	0	0	A|intron_variant|MODIFIER|HMCN1|ENSG00000143341|transcript|ENST00000271588.9|protein_coding|6/106|n.901-102G>A||||||	hemicentin 1
58059	1_185935497_C_T	0.725	0	0	T|intron_variant|MODIFIER|HMCN1|ENSG00000143341|transcript|ENST00000271588.9|protein_coding|11/106|n.1828+1673C>T||||||	hemicentin 1
58060	1_185937074_C_T	0.78125	0	0.48936170212766	T|intron_variant|MODIFIER|HMCN1|ENSG00000143341|transcript|ENST00000271588.9|protein_coding|11/106|n.1828+3250C>T||||||	hemicentin 1
58061	1_185960536_C_T	0.263157894736842	0	0	T|intron_variant|MODIFIER|HMCN1|ENSG00000143341|transcript|ENST00000271588.9|protein_coding|11/106|n.1829-1982C>T||||||,T|intron_variant|MODIFIER|HMCN1|ENSG00000143341|transcript|ENST00000485744.5|processed_transcript|1/12|n.73-1982C>T||||||	hemicentin 1
58062	1_185967740_G_A	0.785714285714286	0	0	A|intron_variant|MODIFIER|HMCN1|ENSG00000143341|transcript|ENST00000271588.9|protein_coding|14/106|n.2212+1825G>A||||||,A|intron_variant|MODIFIER|HMCN1|ENSG00000143341|transcript|ENST00000485744.5|processed_transcript|4/12|n.463+1825G>A||||||,A|intron_variant|MODIFIER|HMCN1|ENSG00000143341|transcript|ENST00000493413.1|processed_transcript|2/3|n.202+1825G>A||||||	hemicentin 1
58063	1_185972643_G_A	1	0	1	A|intron_variant|MODIFIER|HMCN1|ENSG00000143341|transcript|ENST00000271588.9|protein_coding|15/106|n.2371+2150G>A||||||,A|intron_variant|MODIFIER|HMCN1|ENSG00000143341|transcript|ENST00000485744.5|processed_transcript|5/12|n.622+2150G>A||||||,A|intron_variant|MODIFIER|HMCN1|ENSG00000143341|transcript|ENST00000493413.1|processed_transcript|3/3|n.361+2150G>A||||||	hemicentin 1
58064	1_185981589_G_T	0.368421052631579	0	0	T|intron_variant|MODIFIER|HMCN1|ENSG00000143341|transcript|ENST00000271588.9|protein_coding|17/106|n.2662+516G>T||||||,T|intron_variant|MODIFIER|HMCN1|ENSG00000143341|transcript|ENST00000485744.5|processed_transcript|7/12|n.913+516G>T||||||	hemicentin 1
58065	1_186021512_T_C	1	0	0	C|intron_variant|MODIFIER|HMCN1|ENSG00000143341|transcript|ENST00000271588.9|protein_coding|35/106|n.5626-1518T>C||||||	hemicentin 1
58066	1_186021750_A_G	1	0	0.478260869565217	G|intron_variant|MODIFIER|HMCN1|ENSG00000143341|transcript|ENST00000271588.9|protein_coding|35/106|n.5626-1280A>G||||||	hemicentin 1
58067	1_186023526_A_C	1	0	0.621621621621622	C|intron_variant|MODIFIER|HMCN1|ENSG00000143341|transcript|ENST00000271588.9|protein_coding|36/106|n.5749+373A>C||||||	hemicentin 1
58068	1_186024196_C_T	1	0	0	T|intron_variant|MODIFIER|HMCN1|ENSG00000143341|transcript|ENST00000271588.9|protein_coding|36/106|n.5749+1043C>T||||||	hemicentin 1
58069	1_186026484_C_T	1	0	0.375	T|intron_variant|MODIFIER|HMCN1|ENSG00000143341|transcript|ENST00000271588.9|protein_coding|36/106|n.5749+3331C>T||||||	hemicentin 1
58070	1_186027130_G_A	1	0	0.48780487804878	A|intron_variant|MODIFIER|HMCN1|ENSG00000143341|transcript|ENST00000271588.9|protein_coding|36/106|n.5749+3977G>A||||||	hemicentin 1
58071	1_186027954_G_A	1	0	0.466666666666667	A|intron_variant|MODIFIER|HMCN1|ENSG00000143341|transcript|ENST00000271588.9|protein_coding|36/106|n.5749+4801G>A||||||	hemicentin 1
58072	1_186028479_C_T	1	0	0	T|intron_variant|MODIFIER|HMCN1|ENSG00000143341|transcript|ENST00000271588.9|protein_coding|36/106|n.5749+5326C>T||||||	hemicentin 1
58073	1_186033958_A_T	0.233333333333333	0	0	T|intron_variant|MODIFIER|HMCN1|ENSG00000143341|transcript|ENST00000271588.9|protein_coding|36/106|n.5750-3976A>T||||||	hemicentin 1
58074	1_186034818_T_G	1	0	0	G|intron_variant|MODIFIER|HMCN1|ENSG00000143341|transcript|ENST00000271588.9|protein_coding|36/106|n.5750-3116T>G||||||	hemicentin 1
58075	1_186035081_T_C	1	0	0.466666666666667	C|intron_variant|MODIFIER|HMCN1|ENSG00000143341|transcript|ENST00000271588.9|protein_coding|36/106|n.5750-2853T>C||||||	hemicentin 1
58076	1_186038477_G_T	1	0	0	T|intron_variant|MODIFIER|HMCN1|ENSG00000143341|transcript|ENST00000271588.9|protein_coding|37/106|n.5852-352G>T||||||	hemicentin 1
58077	1_186040168_G_A	1	0	0	A|intron_variant|MODIFIER|HMCN1|ENSG00000143341|transcript|ENST00000271588.9|protein_coding|39/106|n.6180+289G>A||||||	hemicentin 1
58078	1_186042081_A_G	1	0	0	G|intron_variant|MODIFIER|HMCN1|ENSG00000143341|transcript|ENST00000271588.9|protein_coding|40/106|n.6304+945A>G||||||	hemicentin 1
58079	1_186042103_A_C	1	0	0	C|intron_variant|MODIFIER|HMCN1|ENSG00000143341|transcript|ENST00000271588.9|protein_coding|40/106|n.6304+967A>C||||||	hemicentin 1
58080	1_186043697_G_A	1	0	0.619047619047619	A|intron_variant|MODIFIER|HMCN1|ENSG00000143341|transcript|ENST00000271588.9|protein_coding|40/106|n.6305-1991G>A||||||	hemicentin 1
58081	1_186044482_G_A	1	0	0	A|intron_variant|MODIFIER|HMCN1|ENSG00000143341|transcript|ENST00000271588.9|protein_coding|40/106|n.6305-1206G>A||||||	hemicentin 1
58082	1_186044996_G_T	1	0	0	T|intron_variant|MODIFIER|HMCN1|ENSG00000143341|transcript|ENST00000271588.9|protein_coding|40/106|n.6305-692G>T||||||	hemicentin 1
58083	1_186047709_T_C	1	0	0.5	C|intron_variant|MODIFIER|HMCN1|ENSG00000143341|transcript|ENST00000271588.9|protein_coding|41/106|n.6481-1034T>C||||||	hemicentin 1
58084	1_186047939_T_G	1	0	0.551724137931034	G|intron_variant|MODIFIER|HMCN1|ENSG00000143341|transcript|ENST00000271588.9|protein_coding|41/106|n.6481-804T>G||||||	hemicentin 1
58085	1_186049934_A_G	0.705882352941177	0	0.533333333333333	G|intron_variant|MODIFIER|HMCN1|ENSG00000143341|transcript|ENST00000271588.9|protein_coding|42/106|n.6577+1095A>G||||||	hemicentin 1
58086	1_186050451_G_A	1	0	0.27906976744186	A|intron_variant|MODIFIER|HMCN1|ENSG00000143341|transcript|ENST00000271588.9|protein_coding|42/106|n.6577+1612G>A||||||	hemicentin 1
58087	1_186051357_A_G	1	0	0.418604651162791	G|intron_variant|MODIFIER|HMCN1|ENSG00000143341|transcript|ENST00000271588.9|protein_coding|42/106|n.6578-1595A>G||||||	hemicentin 1
58088	1_186052488_A_G	1	0	0	G|intron_variant|MODIFIER|HMCN1|ENSG00000143341|transcript|ENST00000271588.9|protein_coding|42/106|n.6578-464A>G||||||	hemicentin 1
58089	1_186052696_G_A	1	0	0	A|intron_variant|MODIFIER|HMCN1|ENSG00000143341|transcript|ENST00000271588.9|protein_coding|42/106|n.6578-256G>A||||||	hemicentin 1
58090	1_186052900_T_G	1	0	0.48780487804878	G|intron_variant|MODIFIER|HMCN1|ENSG00000143341|transcript|ENST00000271588.9|protein_coding|42/106|n.6578-52T>G||||||	hemicentin 1
58091	1_186055873_G_A	1	0	0.461538461538462	A|intron_variant|MODIFIER|HMCN1|ENSG00000143341|transcript|ENST00000271588.9|protein_coding|45/106|n.7144+199G>A||||||	hemicentin 1
58092	1_186057033_A_T	0.818181818181818	0	0	T|intron_variant|MODIFIER|HMCN1|ENSG00000143341|transcript|ENST00000271588.9|protein_coding|45/106|n.7145-201A>T||||||	hemicentin 1
58093	1_186057342_T_C	1	0	0.431034482758621	C|non_coding_transcript_exon_variant|MODIFIER|HMCN1|ENSG00000143341|transcript|ENST00000271588.9|protein_coding|46/107|n.7253T>C||||||	hemicentin 1
58094	1_186059194_C_T	1	0	0	T|intron_variant|MODIFIER|HMCN1|ENSG00000143341|transcript|ENST00000271588.9|protein_coding|46/106|n.7312+1793C>T||||||	hemicentin 1
58095	1_186061770_G_T	1	0	0.583333333333333	T|intron_variant|MODIFIER|HMCN1|ENSG00000143341|transcript|ENST00000271588.9|protein_coding|46/106|n.7313-81G>T||||||	hemicentin 1
58096	1_186061909_C_T	1	0	0	T|non_coding_transcript_exon_variant|MODIFIER|HMCN1|ENSG00000143341|transcript|ENST00000271588.9|protein_coding|47/107|n.7371C>T||||||	hemicentin 1
58097	1_186062231_T_C	1	0	0.58	C|intron_variant|MODIFIER|HMCN1|ENSG00000143341|transcript|ENST00000271588.9|protein_coding|47/106|n.7426+267T>C||||||	hemicentin 1
58098	1_186065832_C_A	1	0	0.565217391304348	A|intron_variant|MODIFIER|HMCN1|ENSG00000143341|transcript|ENST00000271588.9|protein_coding|49/106|n.7705+403C>A||||||	hemicentin 1
58099	1_186067266_T_C	1	0	0.66	C|intron_variant|MODIFIER|HMCN1|ENSG00000143341|transcript|ENST00000271588.9|protein_coding|49/106|n.7706-568T>C||||||	hemicentin 1
58100	1_186068559_A_T	1	0	0	T|intron_variant|MODIFIER|HMCN1|ENSG00000143341|transcript|ENST00000271588.9|protein_coding|50/106|n.7879+552A>T||||||	hemicentin 1
58101	1_186069874_C_T	1	0	0.533333333333333	T|intron_variant|MODIFIER|HMCN1|ENSG00000143341|transcript|ENST00000271588.9|protein_coding|51/106|n.7993+98C>T||||||	hemicentin 1
58102	1_186070208_G_A	1	0	0.4375	A|intron_variant|MODIFIER|HMCN1|ENSG00000143341|transcript|ENST00000271588.9|protein_coding|51/106|n.7994-404G>A||||||	hemicentin 1
58103	1_186070296_G_A	1	0	0	A|intron_variant|MODIFIER|HMCN1|ENSG00000143341|transcript|ENST00000271588.9|protein_coding|51/106|n.7994-316G>A||||||	hemicentin 1
58104	1_186070930_G_C	1	0	0.390243902439024	C|intron_variant|MODIFIER|HMCN1|ENSG00000143341|transcript|ENST00000271588.9|protein_coding|52/106|n.8139+173G>C||||||	hemicentin 1
58105	1_186072499_T_A	0.684210526315789	0	0	A|intron_variant|MODIFIER|HMCN1|ENSG00000143341|transcript|ENST00000271588.9|protein_coding|52/106|n.8139+1742T>A||||||	hemicentin 1
58106	1_186073491_C_T	1	0	0.525	T|intron_variant|MODIFIER|HMCN1|ENSG00000143341|transcript|ENST00000271588.9|protein_coding|52/106|n.8140-1250C>T||||||	hemicentin 1
58107	1_186074100_G_T	1	0	0	T|intron_variant|MODIFIER|HMCN1|ENSG00000143341|transcript|ENST00000271588.9|protein_coding|52/106|n.8140-641G>T||||||	hemicentin 1
58108	1_186075105_G_A	1	0	0	A|intron_variant|MODIFIER|HMCN1|ENSG00000143341|transcript|ENST00000271588.9|protein_coding|53/106|n.8290+214G>A||||||	hemicentin 1
58109	1_186075715_T_C	1	0	0	C|intron_variant|MODIFIER|HMCN1|ENSG00000143341|transcript|ENST00000271588.9|protein_coding|53/106|n.8291-713T>C||||||	hemicentin 1
58110	1_186076148_C_G	1	0	0.5	G|intron_variant|MODIFIER|HMCN1|ENSG00000143341|transcript|ENST00000271588.9|protein_coding|53/106|n.8291-280C>G||||||	hemicentin 1
58111	1_186081285_A_G	1	0	0.425531914893617	G|non_coding_transcript_exon_variant|MODIFIER|HMCN1|ENSG00000143341|transcript|ENST00000271588.9|protein_coding|56/107|n.8678A>G||||||	hemicentin 1
58112	1_186082036_A_T	1	0	0	T|intron_variant|MODIFIER|HMCN1|ENSG00000143341|transcript|ENST00000271588.9|protein_coding|56/106|n.8787+642A>T||||||	hemicentin 1
58113	1_186083830_C_G	1	0	0	G|intron_variant|MODIFIER|HMCN1|ENSG00000143341|transcript|ENST00000271588.9|protein_coding|57/106|n.8884+869C>G||||||	hemicentin 1
58114	1_186084039_C_T	1	0	0	T|intron_variant|MODIFIER|HMCN1|ENSG00000143341|transcript|ENST00000271588.9|protein_coding|57/106|n.8884+1078C>T||||||	hemicentin 1
58115	1_186084308_A_G	1	0	0.395833333333333	G|intron_variant|MODIFIER|HMCN1|ENSG00000143341|transcript|ENST00000271588.9|protein_coding|57/106|n.8884+1347A>G||||||	hemicentin 1
58116	1_186084923_A_G	1	0	0	G|intron_variant|MODIFIER|HMCN1|ENSG00000143341|transcript|ENST00000271588.9|protein_coding|57/106|n.8885-1323A>G||||||	hemicentin 1
58117	1_186085664_A_G	1	0	0	G|intron_variant|MODIFIER|HMCN1|ENSG00000143341|transcript|ENST00000271588.9|protein_coding|57/106|n.8885-582A>G||||||	hemicentin 1
58118	1_186086045_A_G	1	0	0	G|intron_variant|MODIFIER|HMCN1|ENSG00000143341|transcript|ENST00000271588.9|protein_coding|57/106|n.8885-201A>G||||||	hemicentin 1
58119	1_186086239_A_G	1	0	0	G|splice_region_variant&intron_variant|LOW|HMCN1|ENSG00000143341|transcript|ENST00000271588.9|protein_coding|57/106|n.8885-7A>G||||||	hemicentin 1
58120	1_186088049_T_C	1	0	0.411764705882353	C|intron_variant|MODIFIER|HMCN1|ENSG00000143341|transcript|ENST00000271588.9|protein_coding|61/106|n.9445+36T>C||||||	hemicentin 1
58121	1_186090419_A_G	1	0	0	G|intron_variant|MODIFIER|HMCN1|ENSG00000143341|transcript|ENST00000271588.9|protein_coding|63/106|n.9728-339A>G||||||	hemicentin 1
58122	1_186091967_G_A	1	0	0.571428571428571	A|intron_variant|MODIFIER|HMCN1|ENSG00000143341|transcript|ENST00000271588.9|protein_coding|64/106|n.9887+1050G>A||||||	hemicentin 1
58123	1_186092818_G_A	1	0	0.414634146341463	A|intron_variant|MODIFIER|HMCN1|ENSG00000143341|transcript|ENST00000271588.9|protein_coding|64/106|n.9888-316G>A||||||	hemicentin 1
58124	1_186094011_A_T	1	0	0.446808510638298	T|intron_variant|MODIFIER|HMCN1|ENSG00000143341|transcript|ENST00000271588.9|protein_coding|66/106|n.10197-265A>T||||||	hemicentin 1
58125	1_186094731_T_C	1	0.517241379310345	0.48936170212766	C|intron_variant|MODIFIER|HMCN1|ENSG00000143341|transcript|ENST00000271588.9|protein_coding|67/106|n.10294+358T>C||||||	hemicentin 1
58126	1_186096084_C_T	1	0	0	T|intron_variant|MODIFIER|HMCN1|ENSG00000143341|transcript|ENST00000271588.9|protein_coding|68/106|n.10573+563C>T||||||	hemicentin 1
58127	1_186096250_C_T	1	0	0.454545454545455	T|intron_variant|MODIFIER|HMCN1|ENSG00000143341|transcript|ENST00000271588.9|protein_coding|68/106|n.10573+729C>T||||||	hemicentin 1
58128	1_186096407_T_G	1	0	0	G|intron_variant|MODIFIER|HMCN1|ENSG00000143341|transcript|ENST00000271588.9|protein_coding|68/106|n.10573+886T>G||||||	hemicentin 1
58129	1_186099465_A_G	1	0.439024390243902	0.486486486486487	G|intron_variant|MODIFIER|HMCN1|ENSG00000143341|transcript|ENST00000271588.9|protein_coding|68/106|n.10573+3944A>G||||||	hemicentin 1
58130	1_186101646_A_G	1	0.375	0.634146341463415	G|intron_variant|MODIFIER|HMCN1|ENSG00000143341|transcript|ENST00000271588.9|protein_coding|68/106|n.10574-1826A>G||||||	hemicentin 1
58131	1_186101770_A_G	1	0	0.525423728813559	G|intron_variant|MODIFIER|HMCN1|ENSG00000143341|transcript|ENST00000271588.9|protein_coding|68/106|n.10574-1702A>G||||||	hemicentin 1
58132	1_186104049_C_A	1	0	0.487179487179487	A|intron_variant|MODIFIER|HMCN1|ENSG00000143341|transcript|ENST00000271588.9|protein_coding|69/106|n.10770+381C>A||||||	hemicentin 1
58133	1_186105786_A_G	1	0.565217391304348	0.590909090909091	G|intron_variant|MODIFIER|HMCN1|ENSG00000143341|transcript|ENST00000271588.9|protein_coding|69/106|n.10771-1098A>G||||||	hemicentin 1
58134	1_186106388_C_T	1	0	0	T|intron_variant|MODIFIER|HMCN1|ENSG00000143341|transcript|ENST00000271588.9|protein_coding|69/106|n.10771-496C>T||||||	hemicentin 1
58135	1_186108077_G_T	1	1	1	T|intron_variant|MODIFIER|HMCN1|ENSG00000143341|transcript|ENST00000271588.9|protein_coding|70/106|n.10853-384G>T||||||	hemicentin 1
58136	1_186108170_C_A	1	0	0	A|intron_variant|MODIFIER|HMCN1|ENSG00000143341|transcript|ENST00000271588.9|protein_coding|70/106|n.10853-291C>A||||||	hemicentin 1
58137	1_186108331_A_G	1	0	0	G|intron_variant|MODIFIER|HMCN1|ENSG00000143341|transcript|ENST00000271588.9|protein_coding|70/106|n.10853-130A>G||||||	hemicentin 1
58138	1_186113184_C_G	1	0	0	G|intron_variant|MODIFIER|HMCN1|ENSG00000143341|transcript|ENST00000271588.9|protein_coding|72/106|n.11131+231C>G||||||	hemicentin 1
58139	1_186113377_C_T	1	0	0	T|intron_variant|MODIFIER|HMCN1|ENSG00000143341|transcript|ENST00000271588.9|protein_coding|72/106|n.11131+424C>T||||||	hemicentin 1
58140	1_186113500_G_A	1	0	0.428571428571429	A|intron_variant|MODIFIER|HMCN1|ENSG00000143341|transcript|ENST00000271588.9|protein_coding|72/106|n.11132-479G>A||||||	hemicentin 1
58141	1_186116636_T_C	1	0.416666666666667	0.615384615384615	C|intron_variant|MODIFIER|HMCN1|ENSG00000143341|transcript|ENST00000271588.9|protein_coding|75/106|n.11562-358T>C||||||	hemicentin 1
58142	1_186116765_C_A	1	0	0	A|intron_variant|MODIFIER|HMCN1|ENSG00000143341|transcript|ENST00000271588.9|protein_coding|75/106|n.11562-229C>A||||||	hemicentin 1
58143	1_186117446_G_A	1	0	0	A|intron_variant|MODIFIER|HMCN1|ENSG00000143341|transcript|ENST00000271588.9|protein_coding|76/106|n.11684-13G>A||||||	hemicentin 1
58144	1_186119940_G_A	1	0	0	A|intron_variant|MODIFIER|HMCN1|ENSG00000143341|transcript|ENST00000271588.9|protein_coding|79/106|n.12094+58G>A||||||	hemicentin 1
58145	1_186119980_T_C	1	0	0	C|intron_variant|MODIFIER|HMCN1|ENSG00000143341|transcript|ENST00000271588.9|protein_coding|79/106|n.12095-31T>C||||||	hemicentin 1
58146	1_186121238_A_G	1	0	0	G|intron_variant|MODIFIER|HMCN1|ENSG00000143341|transcript|ENST00000271588.9|protein_coding|80/106|n.12229+1093A>G||||||	hemicentin 1
58147	1_186122944_A_C	1	0	0	C|splice_region_variant&intron_variant|LOW|HMCN1|ENSG00000143341|transcript|ENST00000271588.9|protein_coding|80/106|n.12230-7A>C||||||	hemicentin 1
58148	1_186123408_A_G	1	0	0	G|intron_variant|MODIFIER|HMCN1|ENSG00000143341|transcript|ENST00000271588.9|protein_coding|81/106|n.12499+188A>G||||||	hemicentin 1
58149	1_186124426_T_G	1	0	0	G|intron_variant|MODIFIER|HMCN1|ENSG00000143341|transcript|ENST00000271588.9|protein_coding|81/106|n.12500-1178T>G||||||	hemicentin 1
58150	1_186124458_G_C	1	0	0	C|intron_variant|MODIFIER|HMCN1|ENSG00000143341|transcript|ENST00000271588.9|protein_coding|81/106|n.12500-1146G>C||||||	hemicentin 1
58151	1_186125128_A_G	1	0	0	G|intron_variant|MODIFIER|HMCN1|ENSG00000143341|transcript|ENST00000271588.9|protein_coding|81/106|n.12500-476A>G||||||	hemicentin 1
58152	1_186127827_A_T	1	0	0	T|intron_variant|MODIFIER|HMCN1|ENSG00000143341|transcript|ENST00000271588.9|protein_coding|82/106|n.12691-251A>T||||||	hemicentin 1
58153	1_186128776_G_A	1	0	0	A|intron_variant|MODIFIER|HMCN1|ENSG00000143341|transcript|ENST00000271588.9|protein_coding|83/106|n.12904+485G>A||||||	hemicentin 1
58154	1_186131115_A_G	1	0	0	G|intron_variant|MODIFIER|HMCN1|ENSG00000143341|transcript|ENST00000271588.9|protein_coding|85/106|n.13230+418A>G||||||	hemicentin 1
58155	1_186132407_A_G	0.806451612903226	0	0	G|non_coding_transcript_exon_variant|MODIFIER|HMCN1|ENSG00000143341|transcript|ENST00000271588.9|protein_coding|86/107|n.13310A>G||||||	hemicentin 1
58156	1_186132612_C_T	0.727272727272727	0	0	T|intron_variant|MODIFIER|HMCN1|ENSG00000143341|transcript|ENST00000271588.9|protein_coding|86/106|n.13312+203C>T||||||	hemicentin 1
58157	1_186133414_T_G	1	0	0	G|intron_variant|MODIFIER|HMCN1|ENSG00000143341|transcript|ENST00000271588.9|protein_coding|86/106|n.13312+1005T>G||||||	hemicentin 1
58158	1_186134268_A_G	0.714285714285714	0	0	G|intron_variant|MODIFIER|HMCN1|ENSG00000143341|transcript|ENST00000271588.9|protein_coding|86/106|n.13312+1859A>G||||||	hemicentin 1
58159	1_186134289_G_T	0.689655172413793	0	0	T|intron_variant|MODIFIER|HMCN1|ENSG00000143341|transcript|ENST00000271588.9|protein_coding|86/106|n.13312+1880G>T||||||	hemicentin 1
58160	1_186134636_C_A	1	0	0	A|intron_variant|MODIFIER|HMCN1|ENSG00000143341|transcript|ENST00000271588.9|protein_coding|86/106|n.13313-2032C>A||||||	hemicentin 1
58161	1_186138995_A_T	1	0	0	T|intron_variant|MODIFIER|HMCN1|ENSG00000143341|transcript|ENST00000271588.9|protein_coding|89/106|n.13924+1023A>T||||||	hemicentin 1
58162	1_186139455_A_G	1	0	0	G|intron_variant|MODIFIER|HMCN1|ENSG00000143341|transcript|ENST00000271588.9|protein_coding|89/106|n.13924+1483A>G||||||	hemicentin 1
58163	1_186141425_C_T	0.833333333333333	0	0	T|intron_variant|MODIFIER|HMCN1|ENSG00000143341|transcript|ENST00000271588.9|protein_coding|89/106|n.13925-2748C>T||||||	hemicentin 1
58164	1_186141945_G_C	1	0	0	C|intron_variant|MODIFIER|HMCN1|ENSG00000143341|transcript|ENST00000271588.9|protein_coding|89/106|n.13925-2228G>C||||||	hemicentin 1
58165	1_186143373_A_G	1	0	0	G|intron_variant|MODIFIER|HMCN1|ENSG00000143341|transcript|ENST00000271588.9|protein_coding|89/106|n.13925-800A>G||||||	hemicentin 1
58166	1_186144799_T_G	1	0	0	G|intron_variant|MODIFIER|HMCN1|ENSG00000143341|transcript|ENST00000271588.9|protein_coding|91/106|n.14266+96T>G||||||	hemicentin 1
58167	1_186146279_T_C	0.228571428571429	0	0	C|intron_variant|MODIFIER|HMCN1|ENSG00000143341|transcript|ENST00000271588.9|protein_coding|93/106|n.14608+356T>C||||||	hemicentin 1
58168	1_186146681_T_C	0.909090909090909	0	0	C|intron_variant|MODIFIER|HMCN1|ENSG00000143341|transcript|ENST00000271588.9|protein_coding|93/106|n.14608+758T>C||||||	hemicentin 1
58169	1_186147665_G_T	1	0	0.462962962962963	T|intron_variant|MODIFIER|HMCN1|ENSG00000143341|transcript|ENST00000271588.9|protein_coding|93/106|n.14608+1742G>T||||||	hemicentin 1
58170	1_186164158_C_A	0.258064516129032	0	0.416666666666667	A|intron_variant|MODIFIER|HMCN1|ENSG00000143341|transcript|ENST00000271588.9|protein_coding|97/106|n.15257-953C>A||||||,A|intron_variant|MODIFIER|HMCN1|ENSG00000143341|transcript|ENST00000475585.1|processed_transcript|1/2|n.163-7179C>A||||||	hemicentin 1
58171	1_186164647_T_A	0.266666666666667	0	0	A|intron_variant|MODIFIER|HMCN1|ENSG00000143341|transcript|ENST00000271588.9|protein_coding|97/106|n.15257-464T>A||||||,A|intron_variant|MODIFIER|HMCN1|ENSG00000143341|transcript|ENST00000475585.1|processed_transcript|1/2|n.163-6690T>A||||||	hemicentin 1
58172	1_186166560_T_G	0.351351351351351	0	0	G|intron_variant|MODIFIER|HMCN1|ENSG00000143341|transcript|ENST00000271588.9|protein_coding|99/106|n.15440-248T>G||||||,G|intron_variant|MODIFIER|HMCN1|ENSG00000143341|transcript|ENST00000475585.1|processed_transcript|1/2|n.163-4777T>G||||||	hemicentin 1
58173	1_186170819_A_G	0.305555555555556	0	0	G|intron_variant|MODIFIER|HMCN1|ENSG00000143341|transcript|ENST00000271588.9|protein_coding|100/106|n.15575-518A>G||||||,G|intron_variant|MODIFIER|HMCN1|ENSG00000143341|transcript|ENST00000475585.1|processed_transcript|1/2|n.163-518A>G||||||	hemicentin 1
58174	1_186171775_A_G	0.225806451612903	0	0.422222222222222	G|intron_variant|MODIFIER|HMCN1|ENSG00000143341|transcript|ENST00000271588.9|protein_coding|101/106|n.15689-231A>G||||||,G|intron_variant|MODIFIER|HMCN1|ENSG00000143341|transcript|ENST00000414277.1|protein_coding|1/5|c.65-231A>G||||||WARNING_TRANSCRIPT_NO_START_CODON,G|intron_variant|MODIFIER|HMCN1|ENSG00000143341|transcript|ENST00000475585.1|processed_transcript|2/2|n.277-231A>G||||||	hemicentin 1
58175	1_186172169_G_A	1	0	0.5	A|intron_variant|MODIFIER|HMCN1|ENSG00000143341|transcript|ENST00000271588.9|protein_coding|102/106|n.15814+38G>A||||||,A|intron_variant|MODIFIER|HMCN1|ENSG00000143341|transcript|ENST00000414277.1|protein_coding|2/5|c.190+38G>A||||||WARNING_TRANSCRIPT_NO_START_CODON	hemicentin 1
58176	1_186190552_C_T	0.769230769230769	0	0.358974358974359	T|3_prime_UTR_variant|MODIFIER|HMCN1|ENSG00000143341|transcript|ENST00000271588.9|protein_coding|107/107|n.*677C>T|||||677|,T|non_coding_transcript_exon_variant|MODIFIER|HMCN1|ENSG00000143341|transcript|ENST00000271588.9|protein_coding|107/107|n.*677C>T||||||	hemicentin 1
58177	1_186190703_A_G	1	1	1	G|3_prime_UTR_variant|MODIFIER|HMCN1|ENSG00000143341|transcript|ENST00000271588.9|protein_coding|107/107|n.*828A>G|||||828|,G|non_coding_transcript_exon_variant|MODIFIER|HMCN1|ENSG00000143341|transcript|ENST00000271588.9|protein_coding|107/107|n.*828A>G||||||	hemicentin 1
58178	1_186191534_T_C	1	1	1	INTERGENIC	NA
58179	1_186192058_G_A	0.72972972972973	0	0.428571428571429	INTERGENIC	NA
58180	1_186193466_G_A	0.833333333333333	0	0	INTERGENIC	NA
58181	1_186203588_C_T	1	0	0.98	INTERGENIC	NA
58182	1_186204046_A_G	1	0	1	INTERGENIC	NA
58183	1_186204614_T_A	1	0	1	INTERGENIC	NA
58184	1_186219760_T_C	1	1	0	INTERGENIC	NA
58185	1_186220360_C_T	1	0	0.484848484848485	INTERGENIC	NA
58186	1_186221031_T_C	1	0.567567567567568	0.620689655172414	INTERGENIC	NA
58187	1_186224520_A_G	1	1	0	G|intron_variant|MODIFIER|AL133553.2|ENSG00000288078|transcript|ENST00000659717.1|pseudogene|1/1|n.32+17A>G||||||	novel transcript
58188	1_186232468_T_C	0.878048780487805	0	0	INTERGENIC	NA
58189	1_186233664_T_C	1	1	0	INTERGENIC	NA
58190	1_186235061_C_T	1	1	0	INTERGENIC	NA
58191	1_186235471_C_T	1	1	1	INTERGENIC	NA
58192	1_186235759_G_A	1	0.533333333333333	0.645833333333333	INTERGENIC	NA
58193	1_186243290_A_T	1	1	0	INTERGENIC	NA
58194	1_186243867_C_T	1	0.423076923076923	0.386363636363636	INTERGENIC	NA
58195	1_186248003_C_G	1	0.53968253968254	0	INTERGENIC	NA
58196	1_186252898_G_A	1	1	0.4	INTERGENIC	NA
58197	1_186256125_A_G	1	1	0.395348837209302	INTERGENIC	NA
58198	1_186256438_T_G	1	1	0.391304347826087	INTERGENIC	NA
58199	1_186263479_G_A	1	1	0	INTERGENIC	NA
58200	1_186263524_A_C	1	1	0	INTERGENIC	NA
58201	1_186266667_C_G	1	0.979166666666667	0	INTERGENIC	NA
58202	1_186268378_C_T	1	1	0	INTERGENIC	NA
58203	1_186268544_A_G	1	1	0.636363636363636	INTERGENIC	NA
58204	1_186268677_A_C	1	1	0	INTERGENIC	NA
58205	1_186268765_T_C	1	1	0.666666666666667	INTERGENIC	NA
58206	1_186272606_T_C	1	1	0	INTERGENIC	NA
58207	1_186273543_A_C	1	0.972972972972973	0.513513513513513	INTERGENIC	NA
58208	1_186275177_C_T	1	0	0	INTERGENIC	NA
58209	1_186276487_C_T	1	1	1	INTERGENIC	NA
58210	1_186280460_C_T	0.642857142857143	0	0	INTERGENIC	NA
58211	1_186281891_T_C	0.269230769230769	0.5	0.619047619047619	INTERGENIC	NA
58212	1_186282547_T_C	1	1	0.483333333333333	INTERGENIC	NA
58213	1_186289097_A_G	1	0	0	INTERGENIC	NA
58214	1_186290668_T_C	0.611111111111111	0	0	INTERGENIC	NA
58215	1_186291929_A_G	0.342857142857143	0.452380952380952	0.372549019607843	INTERGENIC	NA
58216	1_186301762_A_G	1	0.318181818181818	0	G|intron_variant|MODIFIER|PRG4|ENSG00000116690|transcript|ENST00000445192.7|protein_coding|4/12|n.319+51A>G||||||,G|intron_variant|MODIFIER|PRG4|ENSG00000116690|transcript|ENST00000533951.5|protein_coding|3/4|n.196+51A>G||||||,G|intron_variant|MODIFIER|PRG4|ENSG00000116690|transcript|ENST00000367482.8|protein_coding|3/3|n.196+51A>G||||||,G|intron_variant|MODIFIER|PRG4|ENSG00000116690|transcript|ENST00000367483.8|protein_coding|3/11|n.196+51A>G||||||,G|intron_variant|MODIFIER|PRG4|ENSG00000116690|transcript|ENST00000367485.4|protein_coding|4/10|n.319+51A>G||||||,G|intron_variant|MODIFIER|PRG4|ENSG00000116690|transcript|ENST00000635041.1|protein_coding|4/11|n.319+51A>G||||||	proteoglycan 4
58217	1_186304862_C_T	1	0	0	T|intron_variant|MODIFIER|PRG4|ENSG00000116690|transcript|ENST00000367482.8|protein_coding|3/3|n.197-1456C>T||||||,T|intron_variant|MODIFIER|PRG4|ENSG00000116690|transcript|ENST00000367485.4|protein_coding|4/10|n.320-1456C>T||||||,T|intron_variant|MODIFIER|PRG4|ENSG00000116690|transcript|ENST00000635041.1|protein_coding|5/11|n.469+605C>T||||||,T|non_coding_transcript_exon_variant|MODIFIER|PRG4|ENSG00000116690|transcript|ENST00000445192.7|protein_coding|6/13|n.538C>T||||||,T|non_coding_transcript_exon_variant|MODIFIER|PRG4|ENSG00000116690|transcript|ENST00000533951.5|protein_coding|4/5|n.265C>T||||||,T|non_coding_transcript_exon_variant|MODIFIER|PRG4|ENSG00000116690|transcript|ENST00000367483.8|protein_coding|5/12|n.415C>T||||||	proteoglycan 4
58218	1_186308857_A_G	1	0	0	G|non_coding_transcript_exon_variant|MODIFIER|PRG4|ENSG00000116690|transcript|ENST00000445192.7|protein_coding|7/13|n.3138A>G||||||,G|non_coding_transcript_exon_variant|MODIFIER|PRG4|ENSG00000116690|transcript|ENST00000367483.8|protein_coding|6/12|n.3015A>G||||||,G|non_coding_transcript_exon_variant|MODIFIER|PRG4|ENSG00000116690|transcript|ENST00000367485.4|protein_coding|5/11|n.2859A>G||||||,G|non_coding_transcript_exon_variant|MODIFIER|PRG4|ENSG00000116690|transcript|ENST00000635041.1|protein_coding|6/12|n.3009A>G||||||	proteoglycan 4
58219	1_186314290_C_T	1	0	0	T|3_prime_UTR_variant|MODIFIER|PRG4|ENSG00000116690|transcript|ENST00000445192.7|protein_coding|13/13|n.*515C>T|||||515|,T|3_prime_UTR_variant|MODIFIER|PRG4|ENSG00000116690|transcript|ENST00000367483.8|protein_coding|12/12|n.*515C>T|||||515|,T|3_prime_UTR_variant|MODIFIER|PRG4|ENSG00000116690|transcript|ENST00000367485.4|protein_coding|11/11|n.*515C>T|||||515|,T|3_prime_UTR_variant|MODIFIER|PRG4|ENSG00000116690|transcript|ENST00000635041.1|protein_coding|12/12|n.*515C>T|||||515|,T|intron_variant|MODIFIER|TPR|ENSG00000047410|transcript|ENST00000367478.9|protein_coding|50/50|n.7037-264G>A||||||,T|non_coding_transcript_exon_variant|MODIFIER|PRG4|ENSG00000116690|transcript|ENST00000445192.7|protein_coding|13/13|n.*515C>T||||||,T|non_coding_transcript_exon_variant|MODIFIER|PRG4|ENSG00000116690|transcript|ENST00000367483.8|protein_coding|12/12|n.*515C>T||||||,T|non_coding_transcript_exon_variant|MODIFIER|PRG4|ENSG00000116690|transcript|ENST00000367485.4|protein_coding|11/11|n.*515C>T||||||,T|non_coding_transcript_exon_variant|MODIFIER|PRG4|ENSG00000116690|transcript|ENST00000635041.1|protein_coding|12/12|n.*515C>T||||||	proteoglycan 4 ; translocated promoter region, nuclear basket protein
58220	1_186315635_A_T	1	0.45	0	T|intron_variant|MODIFIER|TPR|ENSG00000047410|transcript|ENST00000367478.9|protein_coding|49/50|n.6941-911T>A||||||	translocated promoter region, nuclear basket protein
58221	1_186318155_T_C	1	0	0	C|intron_variant|MODIFIER|TPR|ENSG00000047410|transcript|ENST00000367478.9|protein_coding|48/50|n.6821+292A>G||||||	translocated promoter region, nuclear basket protein
58222	1_186322207_T_C	1	0.366666666666667	0	C|intron_variant|MODIFIER|TPR|ENSG00000047410|transcript|ENST00000367478.9|protein_coding|45/50|n.6461+111A>G||||||,C|intron_variant|MODIFIER|TPR|ENSG00000047410|transcript|ENST00000467810.1|processed_transcript|2/4|n.279+111A>G||||||	translocated promoter region, nuclear basket protein
58223	1_186325445_T_C	1	0	0	C|intron_variant|MODIFIER|TPR|ENSG00000047410|transcript|ENST00000367478.9|protein_coding|42/50|n.6112+319A>G||||||	translocated promoter region, nuclear basket protein
58224	1_186326533_C_A	1	0.446808510638298	0	A|intron_variant|MODIFIER|TPR|ENSG00000047410|transcript|ENST00000367478.9|protein_coding|40/50|n.5890-298G>T||||||	translocated promoter region, nuclear basket protein
58225	1_186326798_T_C	1	0	0	C|intron_variant|MODIFIER|TPR|ENSG00000047410|transcript|ENST00000367478.9|protein_coding|40/50|n.5890-563A>G||||||	translocated promoter region, nuclear basket protein
58226	1_186326828_T_C	1	0	0	C|intron_variant|MODIFIER|TPR|ENSG00000047410|transcript|ENST00000367478.9|protein_coding|40/50|n.5890-593A>G||||||	translocated promoter region, nuclear basket protein
58227	1_186331852_C_A	1	0	0	A|intron_variant|MODIFIER|TPR|ENSG00000047410|transcript|ENST00000367478.9|protein_coding|38/50|n.5605-271G>T||||||	translocated promoter region, nuclear basket protein
58228	1_186336782_A_C	1	0	0	C|intron_variant|MODIFIER|TPR|ENSG00000047410|transcript|ENST00000367478.9|protein_coding|32/50|n.4507-88T>G||||||	translocated promoter region, nuclear basket protein
58229	1_186339484_C_A	1	0.551724137931034	0	A|intron_variant|MODIFIER|TPR|ENSG00000047410|transcript|ENST00000367478.9|protein_coding|30/50|n.4151+158G>T||||||,A|intron_variant|MODIFIER|TPR|ENSG00000047410|transcript|ENST00000481347.1|retained_intron|4/4|n.2670+158G>T||||||	translocated promoter region, nuclear basket protein
58230	1_186342618_C_T	1	0.5	0	T|intron_variant|MODIFIER|TPR|ENSG00000047410|transcript|ENST00000367478.9|protein_coding|27/50|n.3750+708G>A||||||,T|non_coding_transcript_exon_variant|MODIFIER|TPR|ENSG00000047410|transcript|ENST00000481347.1|retained_intron|2/5|n.1041G>A||||||	translocated promoter region, nuclear basket protein
58231	1_186343781_T_C	1	0	0	C|intron_variant|MODIFIER|TPR|ENSG00000047410|transcript|ENST00000367478.9|protein_coding|26/50|n.3602+125A>G||||||,C|intron_variant|MODIFIER|TPR|ENSG00000047410|transcript|ENST00000481347.1|retained_intron|1/4|n.185+125A>G||||||	translocated promoter region, nuclear basket protein
58232	1_186344117_A_G	1	1	1	G|intron_variant|MODIFIER|TPR|ENSG00000047410|transcript|ENST00000367478.9|protein_coding|25/50|n.3418-27T>C||||||	translocated promoter region, nuclear basket protein
58233	1_186347023_A_G	1	0	0	G|intron_variant|MODIFIER|TPR|ENSG00000047410|transcript|ENST00000367478.9|protein_coding|22/50|n.2943+269T>C||||||	translocated promoter region, nuclear basket protein
58234	1_186347524_G_C	1	0	0	C|intron_variant|MODIFIER|TPR|ENSG00000047410|transcript|ENST00000367478.9|protein_coding|21/50|n.2777-66C>G||||||	translocated promoter region, nuclear basket protein
58235	1_186352110_C_T	0.813953488372093	0	0	T|splice_region_variant&non_coding_transcript_exon_variant|LOW|TPR|ENSG00000047410|transcript|ENST00000367478.9|protein_coding|19/51|n.2335G>A||||||,T|splice_region_variant&non_coding_transcript_exon_variant|LOW|TPR|ENSG00000047410|transcript|ENST00000474852.1|processed_transcript|19/19|n.2662G>A||||||,T|splice_region_variant&non_coding_transcript_exon_variant|LOW|TPR|ENSG00000047410|transcript|ENST00000491783.5|retained_intron|5/6|n.700G>A||||||,T|splice_region_variant&non_coding_transcript_exon_variant|LOW|TPR|ENSG00000047410|transcript|ENST00000469463.1|retained_intron|2/2|n.262G>A||||||	translocated promoter region, nuclear basket protein
58236	1_186354467_G_T	1	0.576923076923077	0	T|intron_variant|MODIFIER|TPR|ENSG00000047410|transcript|ENST00000367478.9|protein_coding|17/50|n.2172-617C>A||||||,T|intron_variant|MODIFIER|TPR|ENSG00000047410|transcript|ENST00000474852.1|processed_transcript|17/18|n.2469-587C>A||||||,T|intron_variant|MODIFIER|TPR|ENSG00000047410|transcript|ENST00000491783.5|retained_intron|3/5|n.537-617C>A||||||,T|intron_variant|MODIFIER|TPR|ENSG00000047410|transcript|ENST00000613151.1|protein_coding|17/17|n.2172-587C>A||||||	translocated promoter region, nuclear basket protein
58237	1_186357952_T_C	1	0	0	C|intron_variant|MODIFIER|TPR|ENSG00000047410|transcript|ENST00000367478.9|protein_coding|13/50|n.1498-329A>G||||||,C|intron_variant|MODIFIER|TPR|ENSG00000047410|transcript|ENST00000474852.1|processed_transcript|13/18|n.1795-329A>G||||||,C|intron_variant|MODIFIER|TPR|ENSG00000047410|transcript|ENST00000613151.1|protein_coding|13/17|n.1498-329A>G||||||	translocated promoter region, nuclear basket protein
58238	1_186358404_G_A	1	0	0	A|intron_variant|MODIFIER|TPR|ENSG00000047410|transcript|ENST00000367478.9|protein_coding|13/50|n.1497+139C>T||||||,A|intron_variant|MODIFIER|TPR|ENSG00000047410|transcript|ENST00000474852.1|processed_transcript|13/18|n.1794+139C>T||||||,A|intron_variant|MODIFIER|TPR|ENSG00000047410|transcript|ENST00000613151.1|protein_coding|13/17|n.1497+139C>T||||||	translocated promoter region, nuclear basket protein
58239	1_186360103_G_C	1	0.575	0	C|intron_variant|MODIFIER|TPR|ENSG00000047410|transcript|ENST00000367478.9|protein_coding|11/50|n.1192-107C>G||||||,C|intron_variant|MODIFIER|TPR|ENSG00000047410|transcript|ENST00000474852.1|processed_transcript|11/18|n.1489-107C>G||||||,C|intron_variant|MODIFIER|TPR|ENSG00000047410|transcript|ENST00000613151.1|protein_coding|11/17|n.1192-107C>G||||||	translocated promoter region, nuclear basket protein
58240	1_186360125_C_A	1	0.543478260869565	0	A|intron_variant|MODIFIER|TPR|ENSG00000047410|transcript|ENST00000367478.9|protein_coding|11/50|n.1192-129G>T||||||,A|intron_variant|MODIFIER|TPR|ENSG00000047410|transcript|ENST00000474852.1|processed_transcript|11/18|n.1489-129G>T||||||,A|intron_variant|MODIFIER|TPR|ENSG00000047410|transcript|ENST00000613151.1|protein_coding|11/17|n.1192-129G>T||||||	translocated promoter region, nuclear basket protein
58241	1_186360737_C_G	1	0.456521739130435	0	G|intron_variant|MODIFIER|TPR|ENSG00000047410|transcript|ENST00000367478.9|protein_coding|10/50|n.1099+28G>C||||||,G|intron_variant|MODIFIER|TPR|ENSG00000047410|transcript|ENST00000474852.1|processed_transcript|10/18|n.1396+28G>C||||||,G|intron_variant|MODIFIER|TPR|ENSG00000047410|transcript|ENST00000613151.1|protein_coding|10/17|n.1099+28G>C||||||	translocated promoter region, nuclear basket protein
58242	1_186361183_C_G	1	0	0	G|intron_variant|MODIFIER|TPR|ENSG00000047410|transcript|ENST00000367478.9|protein_coding|9/50|n.959-278G>C||||||,G|intron_variant|MODIFIER|TPR|ENSG00000047410|transcript|ENST00000474852.1|processed_transcript|9/18|n.1256-278G>C||||||,G|intron_variant|MODIFIER|TPR|ENSG00000047410|transcript|ENST00000613151.1|protein_coding|9/17|n.959-278G>C||||||	translocated promoter region, nuclear basket protein
58243	1_186361325_T_A	1	1	1	A|intron_variant|MODIFIER|TPR|ENSG00000047410|transcript|ENST00000367478.9|protein_coding|9/50|n.958+297A>T||||||,A|intron_variant|MODIFIER|TPR|ENSG00000047410|transcript|ENST00000474852.1|processed_transcript|9/18|n.1255+297A>T||||||,A|intron_variant|MODIFIER|TPR|ENSG00000047410|transcript|ENST00000613151.1|protein_coding|9/17|n.958+297A>T||||||	translocated promoter region, nuclear basket protein
58244	1_186361511_T_C	1	0.473684210526316	0	C|intron_variant|MODIFIER|TPR|ENSG00000047410|transcript|ENST00000367478.9|protein_coding|9/50|n.958+111A>G||||||,C|intron_variant|MODIFIER|TPR|ENSG00000047410|transcript|ENST00000474852.1|processed_transcript|9/18|n.1255+111A>G||||||,C|intron_variant|MODIFIER|TPR|ENSG00000047410|transcript|ENST00000613151.1|protein_coding|9/17|n.958+111A>G||||||	translocated promoter region, nuclear basket protein
58245	1_186366761_T_C	1	0	0	C|intron_variant|MODIFIER|TPR|ENSG00000047410|transcript|ENST00000367478.9|protein_coding|4/50|n.427+1125A>G||||||,C|intron_variant|MODIFIER|TPR|ENSG00000047410|transcript|ENST00000474852.1|processed_transcript|4/18|n.724+1125A>G||||||,C|intron_variant|MODIFIER|TPR|ENSG00000047410|transcript|ENST00000613151.1|protein_coding|4/17|n.427+1125A>G||||||	translocated promoter region, nuclear basket protein
58246	1_186370164_C_T	0.842105263157895	0	0	T|intron_variant|MODIFIER|TPR|ENSG00000047410|transcript|ENST00000367478.9|protein_coding|3/50|n.330+806G>A||||||,T|intron_variant|MODIFIER|TPR|ENSG00000047410|transcript|ENST00000474852.1|processed_transcript|3/18|n.627+806G>A||||||,T|intron_variant|MODIFIER|TPR|ENSG00000047410|transcript|ENST00000613151.1|protein_coding|3/17|n.330+806G>A||||||	translocated promoter region, nuclear basket protein
58247	1_186370746_C_A	1	0.486486486486487	0	A|intron_variant|MODIFIER|TPR|ENSG00000047410|transcript|ENST00000367478.9|protein_coding|3/50|n.330+224G>T||||||,A|intron_variant|MODIFIER|TPR|ENSG00000047410|transcript|ENST00000474852.1|processed_transcript|3/18|n.627+224G>T||||||,A|intron_variant|MODIFIER|TPR|ENSG00000047410|transcript|ENST00000613151.1|protein_coding|3/17|n.330+224G>T||||||	translocated promoter region, nuclear basket protein
58248	1_186378561_G_A	1	0	0	A|intron_variant|MODIFIER|ODR4|ENSG00000157181|transcript|ENST00000287859.11|protein_coding|1/13|n.-19-1206G>A||||||,A|intron_variant|MODIFIER|ODR4|ENSG00000157181|transcript|ENST00000419367.8|protein_coding|1/12|n.-19-1206G>A||||||,A|intron_variant|MODIFIER|ODR4|ENSG00000157181|transcript|ENST00000367470.8|protein_coding|1/12|n.-19-1206G>A||||||	odr-4 GPCR localization factor homolog
58249	1_186383215_A_T	1	0	0	T|intron_variant|MODIFIER|ODR4|ENSG00000157181|transcript|ENST00000287859.11|protein_coding|3/13|n.234+59A>T||||||,T|intron_variant|MODIFIER|ODR4|ENSG00000157181|transcript|ENST00000419367.8|protein_coding|3/12|n.234+59A>T||||||,T|intron_variant|MODIFIER|ODR4|ENSG00000157181|transcript|ENST00000367470.8|protein_coding|3/12|n.234+59A>T||||||	odr-4 GPCR localization factor homolog
58250	1_186384317_G_C	1	0.476190476190476	0	C|intron_variant|MODIFIER|ODR4|ENSG00000157181|transcript|ENST00000287859.11|protein_coding|3/13|n.234+1161G>C||||||,C|intron_variant|MODIFIER|ODR4|ENSG00000157181|transcript|ENST00000419367.8|protein_coding|3/12|n.234+1161G>C||||||,C|intron_variant|MODIFIER|ODR4|ENSG00000157181|transcript|ENST00000367470.8|protein_coding|3/12|n.234+1161G>C||||||	odr-4 GPCR localization factor homolog
58251	1_186388108_A_C	1	1	1	C|intron_variant|MODIFIER|ODR4|ENSG00000157181|transcript|ENST00000287859.11|protein_coding|4/13|n.331-334A>C||||||,C|intron_variant|MODIFIER|ODR4|ENSG00000157181|transcript|ENST00000419367.8|protein_coding|3/12|n.235-334A>C||||||,C|intron_variant|MODIFIER|ODR4|ENSG00000157181|transcript|ENST00000367470.8|protein_coding|4/12|n.331-334A>C||||||	odr-4 GPCR localization factor homolog
58252	1_186388162_T_G	1	1	1	G|intron_variant|MODIFIER|ODR4|ENSG00000157181|transcript|ENST00000287859.11|protein_coding|4/13|n.331-280T>G||||||,G|intron_variant|MODIFIER|ODR4|ENSG00000157181|transcript|ENST00000419367.8|protein_coding|3/12|n.235-280T>G||||||,G|intron_variant|MODIFIER|ODR4|ENSG00000157181|transcript|ENST00000367470.8|protein_coding|4/12|n.331-280T>G||||||	odr-4 GPCR localization factor homolog
58253	1_186388391_T_C	1	1	1	C|intron_variant|MODIFIER|ODR4|ENSG00000157181|transcript|ENST00000287859.11|protein_coding|4/13|n.331-51T>C||||||,C|intron_variant|MODIFIER|ODR4|ENSG00000157181|transcript|ENST00000419367.8|protein_coding|3/12|n.235-51T>C||||||,C|intron_variant|MODIFIER|ODR4|ENSG00000157181|transcript|ENST00000367470.8|protein_coding|4/12|n.331-51T>C||||||	odr-4 GPCR localization factor homolog
58254	1_186393987_C_G	1	0	0	G|intron_variant|MODIFIER|ODR4|ENSG00000157181|transcript|ENST00000367470.8|protein_coding|8/12|n.711+2196C>G||||||,G|non_coding_transcript_exon_variant|MODIFIER|ODR4|ENSG00000157181|transcript|ENST00000287859.11|protein_coding|9/14|n.752C>G||||||,G|non_coding_transcript_exon_variant|MODIFIER|ODR4|ENSG00000157181|transcript|ENST00000419367.8|protein_coding|8/13|n.656C>G||||||	odr-4 GPCR localization factor homolog
58255	1_186404545_T_C	1	0.596491228070175	0	C|intron_variant|MODIFIER|ODR4|ENSG00000157181|transcript|ENST00000287859.11|protein_coding|11/13|n.1001-1538T>C||||||,C|intron_variant|MODIFIER|ODR4|ENSG00000157181|transcript|ENST00000419367.8|protein_coding|10/12|n.905-1538T>C||||||,C|intron_variant|MODIFIER|ODR4|ENSG00000157181|transcript|ENST00000367470.8|protein_coding|10/12|n.932-1538T>C||||||,C|intron_variant|MODIFIER|ODR4|ENSG00000157181|transcript|ENST00000478571.1|processed_transcript|2/3|n.114-1538T>C||||||	odr-4 GPCR localization factor homolog
58256	1_186405280_A_G	1	0	0	G|intron_variant|MODIFIER|ODR4|ENSG00000157181|transcript|ENST00000287859.11|protein_coding|11/13|n.1001-803A>G||||||,G|intron_variant|MODIFIER|ODR4|ENSG00000157181|transcript|ENST00000419367.8|protein_coding|10/12|n.905-803A>G||||||,G|intron_variant|MODIFIER|ODR4|ENSG00000157181|transcript|ENST00000367470.8|protein_coding|10/12|n.932-803A>G||||||,G|intron_variant|MODIFIER|ODR4|ENSG00000157181|transcript|ENST00000478571.1|processed_transcript|2/3|n.114-803A>G||||||	odr-4 GPCR localization factor homolog
58257	1_186407667_A_G	0.805555555555556	0	0	G|intron_variant|MODIFIER|ODR4|ENSG00000157181|transcript|ENST00000287859.11|protein_coding|12/13|n.1186+1399A>G||||||,G|intron_variant|MODIFIER|ODR4|ENSG00000157181|transcript|ENST00000419367.8|protein_coding|11/12|n.1090+1399A>G||||||,G|intron_variant|MODIFIER|ODR4|ENSG00000157181|transcript|ENST00000367470.8|protein_coding|11/12|n.1117+1399A>G||||||,G|intron_variant|MODIFIER|ODR4|ENSG00000157181|transcript|ENST00000478571.1|processed_transcript|3/3|n.299+1399A>G||||||	odr-4 GPCR localization factor homolog
58258	1_186409902_T_A	1	1	1	A|intron_variant|MODIFIER|ODR4|ENSG00000157181|transcript|ENST00000287859.11|protein_coding|12/13|n.1186+3634T>A||||||,A|intron_variant|MODIFIER|ODR4|ENSG00000157181|transcript|ENST00000419367.8|protein_coding|11/12|n.1090+3634T>A||||||,A|intron_variant|MODIFIER|ODR4|ENSG00000157181|transcript|ENST00000367470.8|protein_coding|11/12|n.1117+3634T>A||||||,A|intron_variant|MODIFIER|ODR4|ENSG00000157181|transcript|ENST00000478571.1|processed_transcript|3/3|n.300-1909T>A||||||	odr-4 GPCR localization factor homolog
58259	1_186410601_G_A	0.853658536585366	0	0	A|intron_variant|MODIFIER|ODR4|ENSG00000157181|transcript|ENST00000287859.11|protein_coding|12/13|n.1186+4333G>A||||||,A|intron_variant|MODIFIER|ODR4|ENSG00000157181|transcript|ENST00000419367.8|protein_coding|11/12|n.1090+4333G>A||||||,A|intron_variant|MODIFIER|ODR4|ENSG00000157181|transcript|ENST00000367470.8|protein_coding|11/12|n.1117+4333G>A||||||,A|intron_variant|MODIFIER|ODR4|ENSG00000157181|transcript|ENST00000478571.1|processed_transcript|3/3|n.300-1210G>A||||||	odr-4 GPCR localization factor homolog
58260	1_186413328_T_G	1	0	0	G|intron_variant|MODIFIER|ODR4|ENSG00000157181|transcript|ENST00000287859.11|protein_coding|12/13|n.1187-4216T>G||||||,G|intron_variant|MODIFIER|ODR4|ENSG00000157181|transcript|ENST00000419367.8|protein_coding|11/12|n.1091-4216T>G||||||,G|intron_variant|MODIFIER|ODR4|ENSG00000157181|transcript|ENST00000367470.8|protein_coding|11/12|n.1118-4216T>G||||||	odr-4 GPCR localization factor homolog
58261	1_186415975_G_T	1	0	0	T|intron_variant|MODIFIER|ODR4|ENSG00000157181|transcript|ENST00000287859.11|protein_coding|12/13|n.1187-1569G>T||||||,T|intron_variant|MODIFIER|ODR4|ENSG00000157181|transcript|ENST00000419367.8|protein_coding|11/12|n.1091-1569G>T||||||,T|intron_variant|MODIFIER|ODR4|ENSG00000157181|transcript|ENST00000367470.8|protein_coding|11/12|n.1118-1569G>T||||||	odr-4 GPCR localization factor homolog
58262	1_186421171_A_C	1	0	0	C|3_prime_UTR_variant|MODIFIER|ODR4|ENSG00000157181|transcript|ENST00000287859.11|protein_coding|14/14|n.*2098A>C|||||2098|,C|3_prime_UTR_variant|MODIFIER|ODR4|ENSG00000157181|transcript|ENST00000367470.8|protein_coding|13/13|n.*2098A>C|||||2098|,C|non_coding_transcript_exon_variant|MODIFIER|ODR4|ENSG00000157181|transcript|ENST00000287859.11|protein_coding|14/14|n.*2098A>C||||||,C|non_coding_transcript_exon_variant|MODIFIER|ODR4|ENSG00000157181|transcript|ENST00000367470.8|protein_coding|13/13|n.*2098A>C||||||	odr-4 GPCR localization factor homolog
58263	1_186458316_G_A	1	0	0	A|intron_variant|MODIFIER|PDC|ENSG00000116703|transcript|ENST00000391997.3|protein_coding|1/3|n.-25+2743C>T||||||,A|intron_variant|MODIFIER|PDC-AS1|ENSG00000229739|transcript|ENST00000622121.1|pseudogene|3/4|n.441+7042G>A||||||,A|intron_variant|MODIFIER|PDC-AS1|ENSG00000229739|transcript|ENST00000660380.1|pseudogene|5/5|n.2258-416G>A||||||,A|intron_variant|MODIFIER|PDC-AS1|ENSG00000229739|transcript|ENST00000665030.1|pseudogene|5/5|n.2339-416G>A||||||,A|intron_variant|MODIFIER|PDC-AS1|ENSG00000229739|transcript|ENST00000662990.1|pseudogene|3/3|n.843-416G>A||||||	phosducin ; PDC antisense RNA 1
58264	1_186478236_G_A	1	0	1	A|intron_variant|MODIFIER|PDC-AS1|ENSG00000229739|transcript|ENST00000655945.1|pseudogene|2/2|n.784+7841G>A||||||	PDC antisense RNA 1
58265	1_186485297_C_A	1	0	0	A|intron_variant|MODIFIER|PDC-AS1|ENSG00000229739|transcript|ENST00000655945.1|pseudogene|2/2|n.784+14902C>A||||||	PDC antisense RNA 1
58266	1_186487204_A_G	1	0	0	G|intron_variant|MODIFIER|PDC-AS1|ENSG00000229739|transcript|ENST00000655945.1|pseudogene|2/2|n.784+16809A>G||||||	PDC antisense RNA 1
58267	1_186518303_A_T	1	0	0	T|intron_variant|MODIFIER|PDC-AS1|ENSG00000229739|transcript|ENST00000655945.1|pseudogene|2/2|n.785-1473A>T||||||	PDC antisense RNA 1
58268	1_186519646_C_T	0.215686274509804	0	0	T|intron_variant|MODIFIER|PDC-AS1|ENSG00000229739|transcript|ENST00000655945.1|pseudogene|2/2|n.785-130C>T||||||	PDC antisense RNA 1
58269	1_186520793_C_T	1	0	0.526315789473684	T|non_coding_transcript_exon_variant|MODIFIER|PDC-AS1|ENSG00000229739|transcript|ENST00000655945.1|pseudogene|3/3|n.1802C>T||||||	PDC antisense RNA 1
58270	1_186555069_T_A	1	1	1	INTERGENIC	NA
58271	1_186557147_A_T	0.224489795918367	0	0	INTERGENIC	NA
58272	1_186559260_T_C	1	0	0	INTERGENIC	NA
58273	1_186568614_A_G	1	0	1	INTERGENIC	NA
58274	1_186579008_C_T	1	0.5	0.553191489361702	T|non_coding_transcript_exon_variant|MODIFIER|AL096803.1|ENSG00000228238|transcript|ENST00000456921.1|processed_pseudogene|1/1|n.730C>T||||||	zinc-finger protein pseudogene
58275	1_186629886_T_C	1	0.432432432432432	0.648648648648649	INTERGENIC	NA
58276	1_186630092_C_G	1	0	0	INTERGENIC	NA
58277	1_186650720_A_G	1	1	1	INTERGENIC	NA
58278	1_186673297_A_G	1	1	1	G|3_prime_UTR_variant|MODIFIER|PTGS2|ENSG00000073756|transcript|ENST00000367468.10|protein_coding|10/10|n.*1059T>C|||||1059|,G|non_coding_transcript_exon_variant|MODIFIER|PTGS2|ENSG00000073756|transcript|ENST00000367468.10|protein_coding|10/10|n.*1059T>C||||||,G|non_coding_transcript_exon_variant|MODIFIER|PTGS2|ENSG00000073756|transcript|ENST00000490885.6|processed_transcript|9/9|n.3286T>C||||||	prostaglandin-endoperoxide synthase 2
58279	1_186679065_C_G	1	0	0	G|non_coding_transcript_exon_variant|MODIFIER|PTGS2|ENSG00000073756|transcript|ENST00000367468.10|protein_coding|3/10|n.306G>C||||||,G|non_coding_transcript_exon_variant|MODIFIER|PTGS2|ENSG00000073756|transcript|ENST00000490885.6|processed_transcript|3/9|n.439G>C||||||,G|non_coding_transcript_exon_variant|MODIFIER|PTGS2|ENSG00000073756|transcript|ENST00000559627.1|nonsense_mediated_decay|3/10|n.306G>C||||||,G|non_coding_transcript_exon_variant|MODIFIER|PTGS2|ENSG00000073756|transcript|ENST00000559800.1|processed_transcript|3/4|n.439G>C||||||	prostaglandin-endoperoxide synthase 2
58280	1_186680089_A_G	1	0	0	G|intron_variant|MODIFIER|PTGS2|ENSG00000073756|transcript|ENST00000367468.10|protein_coding|1/9|n.52+150T>C||||||,G|intron_variant|MODIFIER|PTGS2|ENSG00000073756|transcript|ENST00000490885.6|processed_transcript|1/8|n.185+150T>C||||||,G|intron_variant|MODIFIER|PTGS2|ENSG00000073756|transcript|ENST00000559627.1|nonsense_mediated_decay|1/9|n.52+150T>C||||||,G|intron_variant|MODIFIER|PTGS2|ENSG00000073756|transcript|ENST00000559800.1|processed_transcript|1/3|n.185+150T>C||||||	prostaglandin-endoperoxide synthase 2
58281	1_186682744_G_T	1	0	0	INTERGENIC	NA
58282	1_186682870_A_C	1	0	0	INTERGENIC	NA
58283	1_186715845_T_C	1	1	1	INTERGENIC	NA
58284	1_186716686_C_A	1	0	1	INTERGENIC	NA
58285	1_186718215_A_G	1	1	1	INTERGENIC	NA
58286	1_186721303_C_T	1	1	1	INTERGENIC	NA
58287	1_186722106_G_A	1	0.525	1	INTERGENIC	NA
58288	1_186723430_T_C	1	1	1	INTERGENIC	NA
58289	1_186731827_T_C	0.96969696969697	1	1	INTERGENIC	NA
58290	1_186736240_A_T	1	1	1	INTERGENIC	NA
58291	1_186736272_G_C	1	1	1	INTERGENIC	NA
58292	1_186738752_C_G	1	0	1	INTERGENIC	NA
58293	1_186739052_C_G	1	1	1	INTERGENIC	NA
58294	1_186742778_A_G	1	1	1	INTERGENIC	NA
58295	1_186743261_T_A	1	0.41025641025641	1	INTERGENIC	NA
58296	1_186743323_C_T	1	0.5	1	INTERGENIC	NA
58297	1_186745757_G_A	0.8	0	0	INTERGENIC	NA
58298	1_186749129_C_T	1	0	0	INTERGENIC	NA
58299	1_186749185_T_A	1	1	1	INTERGENIC	NA
58300	1_186749400_T_C	1	1	1	INTERGENIC	NA
58301	1_186750925_A_G	1	1	1	INTERGENIC	NA
58302	1_186752615_C_T	1	1	1	INTERGENIC	NA
58303	1_186752981_G_A	1	1	1	INTERGENIC	NA
58304	1_186753006_T_A	1	1	1	INTERGENIC	NA
58305	1_186753298_C_A	1	1	1	INTERGENIC	NA
58306	1_186755117_G_A	1	1	1	INTERGENIC	NA
58307	1_186755406_A_G	1	1	1	INTERGENIC	NA
58308	1_186759887_C_T	1	1	1	INTERGENIC	NA
58309	1_186762438_C_G	1	1	1	INTERGENIC	NA
58310	1_186762805_A_G	1	1	1	INTERGENIC	NA
58311	1_186764183_C_T	1	1	1	INTERGENIC	NA
58312	1_186765089_G_A	1	1	1	INTERGENIC	NA
58313	1_186765131_A_G	1	1	1	INTERGENIC	NA
58314	1_186766238_G_C	1	1	1	INTERGENIC	NA
58315	1_186766409_C_A	1	1	1	INTERGENIC	NA
58316	1_186766579_C_G	1	0	0	INTERGENIC	NA
58317	1_186767398_T_A	1	1	1	INTERGENIC	NA
58318	1_186767938_G_A	1	1	1	INTERGENIC	NA
58319	1_186768064_G_A	1	1	1	INTERGENIC	NA
58320	1_186770299_T_C	1	1	1	INTERGENIC	NA
58321	1_186770518_C_T	1	1	1	INTERGENIC	NA
58322	1_186771377_C_T	1	1	1	INTERGENIC	NA
58323	1_186772205_T_C	1	1	1	INTERGENIC	NA
58324	1_186772404_A_G	1	1	1	INTERGENIC	NA
58325	1_186773815_A_G	0.976744186046512	0	0	INTERGENIC	NA
58326	1_186774771_A_G	1	1	1	INTERGENIC	NA
58327	1_186775244_A_G	1	0.973684210526316	1	INTERGENIC	NA
58328	1_186775742_C_T	1	1	1	INTERGENIC	NA
58329	1_186776762_T_C	1	1	1	INTERGENIC	NA
58330	1_186777189_A_T	1	1	1	INTERGENIC	NA
58331	1_186777714_C_A	1	1	1	INTERGENIC	NA
58332	1_186778591_T_G	1	1	1	INTERGENIC	NA
58333	1_186778669_G_T	1	1	1	INTERGENIC	NA
58334	1_186781501_A_T	1	1	1	INTERGENIC	NA
58335	1_186781722_G_C	1	1	1	INTERGENIC	NA
58336	1_186784716_T_C	1	1	1	INTERGENIC	NA
58337	1_186787957_A_G	1	1	1	INTERGENIC	NA
58338	1_186790767_A_T	1	0	0	INTERGENIC	NA
58339	1_186792103_C_T	1	1	1	INTERGENIC	NA
58340	1_186792451_T_A	1	0	1	INTERGENIC	NA
58341	1_186792465_A_G	1	1	1	INTERGENIC	NA
58342	1_186793791_T_A	1	1	1	INTERGENIC	NA
58343	1_186794047_A_G	1	0	1	INTERGENIC	NA
58344	1_186796923_T_A	1	1	1	INTERGENIC	NA
58345	1_186799747_A_G	1	1	1	INTERGENIC	NA
58346	1_186800368_C_A	1	0	1	INTERGENIC	NA
58347	1_186804711_G_C	1	0.977777777777778	1	INTERGENIC	NA
58348	1_186807053_T_C	1	0	1	INTERGENIC	NA
58349	1_186807633_A_T	1	1	1	INTERGENIC	NA
58350	1_186807752_G_A	1	1	1	INTERGENIC	NA
58351	1_186807818_G_A	1	1	1	INTERGENIC	NA
58352	1_186828347_C_T	1	1	0.981132075471698	INTERGENIC	NA
58353	1_186831272_T_G	1	1	1	G|intron_variant|MODIFIER|PLA2G4A|ENSG00000116711|transcript|ENST00000367466.4|protein_coding|1/17|n.-70+2237T>G||||||	phospholipase A2 group IVA
58354	1_186846901_C_T	1	1	1	T|intron_variant|MODIFIER|PLA2G4A|ENSG00000116711|transcript|ENST00000367466.4|protein_coding|1/17|n.-69-7385C>T||||||	phospholipase A2 group IVA
58355	1_186847518_C_A	1	1	1	A|intron_variant|MODIFIER|PLA2G4A|ENSG00000116711|transcript|ENST00000367466.4|protein_coding|1/17|n.-69-6768C>A||||||	phospholipase A2 group IVA
58356	1_186847570_A_T	0.72972972972973	0	0	T|intron_variant|MODIFIER|PLA2G4A|ENSG00000116711|transcript|ENST00000367466.4|protein_coding|1/17|n.-69-6716A>T||||||	phospholipase A2 group IVA
58357	1_186852356_C_G	1	1	1	G|intron_variant|MODIFIER|PLA2G4A|ENSG00000116711|transcript|ENST00000367466.4|protein_coding|1/17|n.-69-1930C>G||||||	phospholipase A2 group IVA
58358	1_186853018_T_C	1	1	1	C|intron_variant|MODIFIER|PLA2G4A|ENSG00000116711|transcript|ENST00000367466.4|protein_coding|1/17|n.-69-1268T>C||||||	phospholipase A2 group IVA
58359	1_186854981_A_T	1	1	1	T|intron_variant|MODIFIER|PLA2G4A|ENSG00000116711|transcript|ENST00000367466.4|protein_coding|2/17|n.33+594A>T||||||,T|intron_variant|MODIFIER|PLA2G4A|ENSG00000116711|transcript|ENST00000466600.1|processed_transcript|1/6|n.102+594A>T||||||	phospholipase A2 group IVA
58360	1_186857229_T_C	1	1	1	C|intron_variant|MODIFIER|PLA2G4A|ENSG00000116711|transcript|ENST00000367466.4|protein_coding|2/17|n.33+2842T>C||||||,C|intron_variant|MODIFIER|PLA2G4A|ENSG00000116711|transcript|ENST00000466600.1|processed_transcript|1/6|n.102+2842T>C||||||	phospholipase A2 group IVA
58361	1_186858711_A_G	1	1	1	G|intron_variant|MODIFIER|PLA2G4A|ENSG00000116711|transcript|ENST00000367466.4|protein_coding|2/17|n.33+4324A>G||||||,G|intron_variant|MODIFIER|PLA2G4A|ENSG00000116711|transcript|ENST00000466600.1|processed_transcript|1/6|n.102+4324A>G||||||	phospholipase A2 group IVA
58362	1_186859942_T_C	1	1	1	C|intron_variant|MODIFIER|PLA2G4A|ENSG00000116711|transcript|ENST00000367466.4|protein_coding|2/17|n.33+5555T>C||||||,C|intron_variant|MODIFIER|PLA2G4A|ENSG00000116711|transcript|ENST00000466600.1|processed_transcript|1/6|n.102+5555T>C||||||	phospholipase A2 group IVA
58363	1_186861288_C_T	0.886363636363636	0	0	T|intron_variant|MODIFIER|PLA2G4A|ENSG00000116711|transcript|ENST00000367466.4|protein_coding|2/17|n.33+6901C>T||||||,T|intron_variant|MODIFIER|PLA2G4A|ENSG00000116711|transcript|ENST00000466600.1|processed_transcript|1/6|n.102+6901C>T||||||	phospholipase A2 group IVA
58364	1_186861432_C_T	1	1	1	T|intron_variant|MODIFIER|PLA2G4A|ENSG00000116711|transcript|ENST00000367466.4|protein_coding|2/17|n.33+7045C>T||||||,T|intron_variant|MODIFIER|PLA2G4A|ENSG00000116711|transcript|ENST00000466600.1|processed_transcript|1/6|n.102+7045C>T||||||	phospholipase A2 group IVA
58365	1_186861504_A_T	1	1	1	T|intron_variant|MODIFIER|PLA2G4A|ENSG00000116711|transcript|ENST00000367466.4|protein_coding|2/17|n.33+7117A>T||||||,T|intron_variant|MODIFIER|PLA2G4A|ENSG00000116711|transcript|ENST00000466600.1|processed_transcript|1/6|n.102+7117A>T||||||	phospholipase A2 group IVA
58366	1_186865461_C_G	0.277777777777778	0	0	G|intron_variant|MODIFIER|PLA2G4A|ENSG00000116711|transcript|ENST00000367466.4|protein_coding|2/17|n.34-4974C>G||||||,G|intron_variant|MODIFIER|PLA2G4A|ENSG00000116711|transcript|ENST00000466600.1|processed_transcript|1/6|n.103-4974C>G||||||	phospholipase A2 group IVA
58367	1_186866863_A_G	1	1	1	G|intron_variant|MODIFIER|PLA2G4A|ENSG00000116711|transcript|ENST00000367466.4|protein_coding|2/17|n.34-3572A>G||||||,G|intron_variant|MODIFIER|PLA2G4A|ENSG00000116711|transcript|ENST00000466600.1|processed_transcript|1/6|n.103-3572A>G||||||	phospholipase A2 group IVA
58368	1_186868622_A_G	1	1	1	G|intron_variant|MODIFIER|PLA2G4A|ENSG00000116711|transcript|ENST00000367466.4|protein_coding|2/17|n.34-1813A>G||||||,G|intron_variant|MODIFIER|PLA2G4A|ENSG00000116711|transcript|ENST00000466600.1|processed_transcript|1/6|n.103-1813A>G||||||	phospholipase A2 group IVA
58369	1_186869201_A_T	0.880952380952381	0.410714285714286	0.590909090909091	T|intron_variant|MODIFIER|PLA2G4A|ENSG00000116711|transcript|ENST00000367466.4|protein_coding|2/17|n.34-1234A>T||||||,T|intron_variant|MODIFIER|PLA2G4A|ENSG00000116711|transcript|ENST00000466600.1|processed_transcript|1/6|n.103-1234A>T||||||	phospholipase A2 group IVA
58370	1_186871978_T_C	1	1	1	C|intron_variant|MODIFIER|PLA2G4A|ENSG00000116711|transcript|ENST00000367466.4|protein_coding|3/17|n.115+1462T>C||||||,C|intron_variant|MODIFIER|PLA2G4A|ENSG00000116711|transcript|ENST00000466600.1|processed_transcript|2/6|n.184+1462T>C||||||	phospholipase A2 group IVA
58371	1_186875794_C_T	0.567567567567568	0.432432432432432	0.575757575757576	T|intron_variant|MODIFIER|PLA2G4A|ENSG00000116711|transcript|ENST00000367466.4|protein_coding|3/17|n.115+5278C>T||||||,T|intron_variant|MODIFIER|PLA2G4A|ENSG00000116711|transcript|ENST00000466600.1|processed_transcript|2/6|n.184+5278C>T||||||	phospholipase A2 group IVA
58372	1_186877466_C_T	0.823529411764706	0	0	T|intron_variant|MODIFIER|PLA2G4A|ENSG00000116711|transcript|ENST00000367466.4|protein_coding|3/17|n.115+6950C>T||||||,T|intron_variant|MODIFIER|PLA2G4A|ENSG00000116711|transcript|ENST00000466600.1|processed_transcript|2/6|n.184+6950C>T||||||	phospholipase A2 group IVA
58373	1_186881828_T_C	1	1	0	C|intron_variant|MODIFIER|PLA2G4A|ENSG00000116711|transcript|ENST00000367466.4|protein_coding|3/17|n.116-11183T>C||||||,C|intron_variant|MODIFIER|PLA2G4A|ENSG00000116711|transcript|ENST00000466600.1|processed_transcript|2/6|n.185-11183T>C||||||	phospholipase A2 group IVA
58374	1_186881904_C_T	1	1	1	T|intron_variant|MODIFIER|PLA2G4A|ENSG00000116711|transcript|ENST00000367466.4|protein_coding|3/17|n.116-11107C>T||||||,T|intron_variant|MODIFIER|PLA2G4A|ENSG00000116711|transcript|ENST00000466600.1|processed_transcript|2/6|n.185-11107C>T||||||	phospholipase A2 group IVA
58375	1_186882025_C_A	0.780487804878049	0	0	A|intron_variant|MODIFIER|PLA2G4A|ENSG00000116711|transcript|ENST00000367466.4|protein_coding|3/17|n.116-10986C>A||||||,A|intron_variant|MODIFIER|PLA2G4A|ENSG00000116711|transcript|ENST00000466600.1|processed_transcript|2/6|n.185-10986C>A||||||	phospholipase A2 group IVA
58376	1_186886074_T_C	0.75	0.357142857142857	0.458333333333333	C|intron_variant|MODIFIER|PLA2G4A|ENSG00000116711|transcript|ENST00000367466.4|protein_coding|3/17|n.116-6937T>C||||||,C|intron_variant|MODIFIER|PLA2G4A|ENSG00000116711|transcript|ENST00000466600.1|processed_transcript|2/6|n.185-6937T>C||||||	phospholipase A2 group IVA
58377	1_186889365_A_G	0.794871794871795	0.424242424242424	0.575	G|intron_variant|MODIFIER|PLA2G4A|ENSG00000116711|transcript|ENST00000367466.4|protein_coding|3/17|n.116-3646A>G||||||,G|intron_variant|MODIFIER|PLA2G4A|ENSG00000116711|transcript|ENST00000466600.1|processed_transcript|2/6|n.185-3646A>G||||||	phospholipase A2 group IVA
58378	1_186889366_T_C	0.205128205128205	0.612903225806452	0	C|intron_variant|MODIFIER|PLA2G4A|ENSG00000116711|transcript|ENST00000367466.4|protein_coding|3/17|n.116-3645T>C||||||,C|intron_variant|MODIFIER|PLA2G4A|ENSG00000116711|transcript|ENST00000466600.1|processed_transcript|2/6|n.185-3645T>C||||||	phospholipase A2 group IVA
58379	1_186893380_G_A	1	1	0	A|intron_variant|MODIFIER|PLA2G4A|ENSG00000116711|transcript|ENST00000367466.4|protein_coding|4/17|n.264+221G>A||||||,A|intron_variant|MODIFIER|PLA2G4A|ENSG00000116711|transcript|ENST00000466600.1|processed_transcript|3/6|n.333+221G>A||||||	phospholipase A2 group IVA
58380	1_186894497_T_C	1	1	0.565217391304348	C|intron_variant|MODIFIER|PLA2G4A|ENSG00000116711|transcript|ENST00000367466.4|protein_coding|5/17|n.378+286T>C||||||,C|intron_variant|MODIFIER|PLA2G4A|ENSG00000116711|transcript|ENST00000466600.1|processed_transcript|4/6|n.447+286T>C||||||	phospholipase A2 group IVA
58381	1_186894947_G_T	1	1	0	T|intron_variant|MODIFIER|PLA2G4A|ENSG00000116711|transcript|ENST00000367466.4|protein_coding|5/17|n.378+736G>T||||||,T|intron_variant|MODIFIER|PLA2G4A|ENSG00000116711|transcript|ENST00000466600.1|processed_transcript|4/6|n.447+736G>T||||||	phospholipase A2 group IVA
58382	1_186899404_T_G	1	1	1	G|intron_variant|MODIFIER|PLA2G4A|ENSG00000116711|transcript|ENST00000367466.4|protein_coding|5/17|n.378+5193T>G||||||,G|intron_variant|MODIFIER|PLA2G4A|ENSG00000116711|transcript|ENST00000466600.1|processed_transcript|4/6|n.447+5193T>G||||||	phospholipase A2 group IVA
58383	1_186901088_G_C	1	1	1	C|intron_variant|MODIFIER|PLA2G4A|ENSG00000116711|transcript|ENST00000367466.4|protein_coding|5/17|n.379-5877G>C||||||,C|intron_variant|MODIFIER|PLA2G4A|ENSG00000116711|transcript|ENST00000466600.1|processed_transcript|4/6|n.448-5877G>C||||||	phospholipase A2 group IVA
58384	1_186901597_A_G	1	1	1	G|intron_variant|MODIFIER|PLA2G4A|ENSG00000116711|transcript|ENST00000367466.4|protein_coding|5/17|n.379-5368A>G||||||,G|intron_variant|MODIFIER|PLA2G4A|ENSG00000116711|transcript|ENST00000466600.1|processed_transcript|4/6|n.448-5368A>G||||||	phospholipase A2 group IVA
58385	1_186903322_A_G	1	1	0	G|intron_variant|MODIFIER|PLA2G4A|ENSG00000116711|transcript|ENST00000367466.4|protein_coding|5/17|n.379-3643A>G||||||,G|intron_variant|MODIFIER|PLA2G4A|ENSG00000116711|transcript|ENST00000466600.1|processed_transcript|4/6|n.448-3643A>G||||||	phospholipase A2 group IVA
58386	1_186905182_G_A	1	1	0.444444444444444	A|intron_variant|MODIFIER|PLA2G4A|ENSG00000116711|transcript|ENST00000367466.4|protein_coding|5/17|n.379-1783G>A||||||,A|intron_variant|MODIFIER|PLA2G4A|ENSG00000116711|transcript|ENST00000466600.1|processed_transcript|4/6|n.448-1783G>A||||||	phospholipase A2 group IVA
58387	1_186905876_A_G	1	1	0.645833333333333	G|intron_variant|MODIFIER|PLA2G4A|ENSG00000116711|transcript|ENST00000367466.4|protein_coding|5/17|n.379-1089A>G||||||,G|intron_variant|MODIFIER|PLA2G4A|ENSG00000116711|transcript|ENST00000466600.1|processed_transcript|4/6|n.448-1089A>G||||||	phospholipase A2 group IVA
58388	1_186906327_G_T	1	0.972222222222222	0	T|intron_variant|MODIFIER|PLA2G4A|ENSG00000116711|transcript|ENST00000367466.4|protein_coding|5/17|n.379-638G>T||||||,T|intron_variant|MODIFIER|PLA2G4A|ENSG00000116711|transcript|ENST00000466600.1|processed_transcript|4/6|n.448-638G>T||||||	phospholipase A2 group IVA
58389	1_186908079_C_T	1	1	1	T|intron_variant|MODIFIER|PLA2G4A|ENSG00000116711|transcript|ENST00000367466.4|protein_coding|6/17|n.416+1077C>T||||||,T|intron_variant|MODIFIER|PLA2G4A|ENSG00000116711|transcript|ENST00000466600.1|processed_transcript|5/6|n.485+1077C>T||||||	phospholipase A2 group IVA
58390	1_186908851_G_A	1	1	1	A|intron_variant|MODIFIER|PLA2G4A|ENSG00000116711|transcript|ENST00000367466.4|protein_coding|6/17|n.416+1849G>A||||||,A|intron_variant|MODIFIER|PLA2G4A|ENSG00000116711|transcript|ENST00000466600.1|processed_transcript|5/6|n.485+1849G>A||||||	phospholipase A2 group IVA
58391	1_186909939_C_A	1	0	0.526315789473684	A|intron_variant|MODIFIER|PLA2G4A|ENSG00000116711|transcript|ENST00000367466.4|protein_coding|6/17|n.417-1309C>A||||||,A|intron_variant|MODIFIER|PLA2G4A|ENSG00000116711|transcript|ENST00000466600.1|processed_transcript|5/6|n.486-1309C>A||||||	phospholipase A2 group IVA
58392	1_186921713_A_G	0.972222222222222	1	0.5	G|intron_variant|MODIFIER|PLA2G4A|ENSG00000116711|transcript|ENST00000367466.4|protein_coding|7/17|n.558+10324A>G||||||,G|intron_variant|MODIFIER|PLA2G4A|ENSG00000116711|transcript|ENST00000466600.1|processed_transcript|6/6|n.627+10324A>G||||||	phospholipase A2 group IVA
58393	1_186928247_G_A	1	1	1	A|intron_variant|MODIFIER|PLA2G4A|ENSG00000116711|transcript|ENST00000367466.4|protein_coding|7/17|n.559-4516G>A||||||,A|intron_variant|MODIFIER|PLA2G4A|ENSG00000116711|transcript|ENST00000466600.1|processed_transcript|6/6|n.628-10761G>A||||||	phospholipase A2 group IVA
58394	1_186931994_T_G	1	1	1	G|intron_variant|MODIFIER|PLA2G4A|ENSG00000116711|transcript|ENST00000367466.4|protein_coding|7/17|n.559-769T>G||||||,G|intron_variant|MODIFIER|PLA2G4A|ENSG00000116711|transcript|ENST00000466600.1|processed_transcript|6/6|n.628-7014T>G||||||	phospholipase A2 group IVA
58395	1_186936831_T_C	1	1	1	C|intron_variant|MODIFIER|PLA2G4A|ENSG00000116711|transcript|ENST00000367466.4|protein_coding|8/17|n.696-2177T>C||||||,C|intron_variant|MODIFIER|PLA2G4A|ENSG00000116711|transcript|ENST00000466600.1|processed_transcript|6/6|n.628-2177T>C||||||	phospholipase A2 group IVA
58396	1_186938300_T_A	1	1	1	A|intron_variant|MODIFIER|PLA2G4A|ENSG00000116711|transcript|ENST00000367466.4|protein_coding|8/17|n.696-708T>A||||||,A|intron_variant|MODIFIER|PLA2G4A|ENSG00000116711|transcript|ENST00000466600.1|processed_transcript|6/6|n.628-708T>A||||||	phospholipase A2 group IVA
58397	1_186944131_G_A	1	1	0	A|intron_variant|MODIFIER|PLA2G4A|ENSG00000116711|transcript|ENST00000367466.4|protein_coding|10/17|n.1034-2506G>A||||||	phospholipase A2 group IVA
58398	1_186944695_A_C	1	1	1	C|intron_variant|MODIFIER|PLA2G4A|ENSG00000116711|transcript|ENST00000367466.4|protein_coding|10/17|n.1034-1942A>C||||||	phospholipase A2 group IVA
58399	1_186944808_T_G	1	1	1	G|intron_variant|MODIFIER|PLA2G4A|ENSG00000116711|transcript|ENST00000367466.4|protein_coding|10/17|n.1034-1829T>G||||||	phospholipase A2 group IVA
58400	1_186944870_A_C	1	1	1	C|intron_variant|MODIFIER|PLA2G4A|ENSG00000116711|transcript|ENST00000367466.4|protein_coding|10/17|n.1034-1767A>C||||||	phospholipase A2 group IVA
58401	1_186945069_T_A	1	1	1	A|intron_variant|MODIFIER|PLA2G4A|ENSG00000116711|transcript|ENST00000367466.4|protein_coding|10/17|n.1034-1568T>A||||||	phospholipase A2 group IVA
58402	1_186946008_C_A	1	1	0.466666666666667	A|intron_variant|MODIFIER|PLA2G4A|ENSG00000116711|transcript|ENST00000367466.4|protein_coding|10/17|n.1034-629C>A||||||	phospholipase A2 group IVA
58403	1_186946045_A_T	0.75	0.439024390243902	0.45	T|intron_variant|MODIFIER|PLA2G4A|ENSG00000116711|transcript|ENST00000367466.4|protein_coding|10/17|n.1034-592A>T||||||	phospholipase A2 group IVA
58404	1_186946332_G_A	1	1	1	A|intron_variant|MODIFIER|PLA2G4A|ENSG00000116711|transcript|ENST00000367466.4|protein_coding|10/17|n.1034-305G>A||||||	phospholipase A2 group IVA
58405	1_186947614_G_A	1	1	0	A|intron_variant|MODIFIER|PLA2G4A|ENSG00000116711|transcript|ENST00000367466.4|protein_coding|12/17|n.1264+653G>A||||||	phospholipase A2 group IVA
58406	1_186948388_C_A	1	1	0.510204081632653	A|intron_variant|MODIFIER|PLA2G4A|ENSG00000116711|transcript|ENST00000367466.4|protein_coding|12/17|n.1264+1427C>A||||||	phospholipase A2 group IVA
58407	1_186948440_T_C	1	1	1	C|intron_variant|MODIFIER|PLA2G4A|ENSG00000116711|transcript|ENST00000367466.4|protein_coding|12/17|n.1264+1479T>C||||||	phospholipase A2 group IVA
58408	1_186949179_G_A	1	1	0.260869565217391	A|intron_variant|MODIFIER|PLA2G4A|ENSG00000116711|transcript|ENST00000367466.4|protein_coding|12/17|n.1265-1478G>A||||||	phospholipase A2 group IVA
58409	1_186949184_T_G	1	0	0	G|intron_variant|MODIFIER|PLA2G4A|ENSG00000116711|transcript|ENST00000367466.4|protein_coding|12/17|n.1265-1473T>G||||||	phospholipase A2 group IVA
58410	1_186950600_A_T	1	1	1	T|intron_variant|MODIFIER|PLA2G4A|ENSG00000116711|transcript|ENST00000367466.4|protein_coding|12/17|n.1265-57A>T||||||	phospholipase A2 group IVA
58411	1_186950861_G_A	1	1	1	A|intron_variant|MODIFIER|PLA2G4A|ENSG00000116711|transcript|ENST00000367466.4|protein_coding|13/17|n.1336+133G>A||||||	phospholipase A2 group IVA
58412	1_186951060_T_C	1	1	1	C|intron_variant|MODIFIER|PLA2G4A|ENSG00000116711|transcript|ENST00000367466.4|protein_coding|13/17|n.1336+332T>C||||||	phospholipase A2 group IVA
58413	1_186951257_C_T	1	1	1	T|intron_variant|MODIFIER|PLA2G4A|ENSG00000116711|transcript|ENST00000367466.4|protein_coding|13/17|n.1336+529C>T||||||	phospholipase A2 group IVA
58414	1_186951863_G_C	1	0	1	C|intron_variant|MODIFIER|PLA2G4A|ENSG00000116711|transcript|ENST00000367466.4|protein_coding|13/17|n.1336+1135G>C||||||	phospholipase A2 group IVA
58415	1_186952104_G_A	1	1	1	A|intron_variant|MODIFIER|PLA2G4A|ENSG00000116711|transcript|ENST00000367466.4|protein_coding|13/17|n.1336+1376G>A||||||	phospholipase A2 group IVA
58416	1_186952344_G_T	1	1	1	T|intron_variant|MODIFIER|PLA2G4A|ENSG00000116711|transcript|ENST00000367466.4|protein_coding|13/17|n.1336+1616G>T||||||	phospholipase A2 group IVA
58417	1_186954820_T_C	1	1	1	C|intron_variant|MODIFIER|PLA2G4A|ENSG00000116711|transcript|ENST00000367466.4|protein_coding|13/17|n.1337-1282T>C||||||	phospholipase A2 group IVA
58418	1_186954922_C_T	1	1	1	T|intron_variant|MODIFIER|PLA2G4A|ENSG00000116711|transcript|ENST00000367466.4|protein_coding|13/17|n.1337-1180C>T||||||	phospholipase A2 group IVA
58419	1_186955082_G_C	1	1	1	C|intron_variant|MODIFIER|PLA2G4A|ENSG00000116711|transcript|ENST00000367466.4|protein_coding|13/17|n.1337-1020G>C||||||	phospholipase A2 group IVA
58420	1_186955524_C_A	1	0	1	A|intron_variant|MODIFIER|PLA2G4A|ENSG00000116711|transcript|ENST00000367466.4|protein_coding|13/17|n.1337-578C>A||||||	phospholipase A2 group IVA
58421	1_186955574_G_A	1	1	1	A|intron_variant|MODIFIER|PLA2G4A|ENSG00000116711|transcript|ENST00000367466.4|protein_coding|13/17|n.1337-528G>A||||||	phospholipase A2 group IVA
58422	1_186956420_T_C	1	0	1	C|intron_variant|MODIFIER|PLA2G4A|ENSG00000116711|transcript|ENST00000367466.4|protein_coding|14/17|n.1579+76T>C||||||	phospholipase A2 group IVA
58423	1_186957305_C_T	1	1	1	T|intron_variant|MODIFIER|PLA2G4A|ENSG00000116711|transcript|ENST00000367466.4|protein_coding|14/17|n.1579+961C>T||||||	phospholipase A2 group IVA
58424	1_186957544_C_G	1	1	1	G|intron_variant|MODIFIER|PLA2G4A|ENSG00000116711|transcript|ENST00000367466.4|protein_coding|14/17|n.1579+1200C>G||||||	phospholipase A2 group IVA
58425	1_186957640_T_C	1	1	1	C|intron_variant|MODIFIER|PLA2G4A|ENSG00000116711|transcript|ENST00000367466.4|protein_coding|14/17|n.1579+1296T>C||||||	phospholipase A2 group IVA
58426	1_186957885_C_T	1	1	1	T|intron_variant|MODIFIER|PLA2G4A|ENSG00000116711|transcript|ENST00000367466.4|protein_coding|14/17|n.1579+1541C>T||||||	phospholipase A2 group IVA
58427	1_186958237_T_C	1	1	1	C|intron_variant|MODIFIER|PLA2G4A|ENSG00000116711|transcript|ENST00000367466.4|protein_coding|14/17|n.1579+1893T>C||||||	phospholipase A2 group IVA
58428	1_186958543_G_A	1	1	0	A|intron_variant|MODIFIER|PLA2G4A|ENSG00000116711|transcript|ENST00000367466.4|protein_coding|14/17|n.1579+2199G>A||||||	phospholipase A2 group IVA
58429	1_186959679_A_G	1	1	1	G|intron_variant|MODIFIER|PLA2G4A|ENSG00000116711|transcript|ENST00000367466.4|protein_coding|14/17|n.1579+3335A>G||||||	phospholipase A2 group IVA
58430	1_186959964_T_C	1	1	1	C|intron_variant|MODIFIER|PLA2G4A|ENSG00000116711|transcript|ENST00000367466.4|protein_coding|14/17|n.1579+3620T>C||||||	phospholipase A2 group IVA
58431	1_186963079_C_G	1	1	0.525	G|intron_variant|MODIFIER|PLA2G4A|ENSG00000116711|transcript|ENST00000367466.4|protein_coding|14/17|n.1580-2330C>G||||||	phospholipase A2 group IVA
58432	1_186963091_G_A	1	0	1	A|intron_variant|MODIFIER|PLA2G4A|ENSG00000116711|transcript|ENST00000367466.4|protein_coding|14/17|n.1580-2318G>A||||||	phospholipase A2 group IVA
58433	1_186963893_T_C	1	1	1	C|intron_variant|MODIFIER|PLA2G4A|ENSG00000116711|transcript|ENST00000367466.4|protein_coding|14/17|n.1580-1516T>C||||||	phospholipase A2 group IVA
58434	1_186965739_G_A	1	1	1	A|intron_variant|MODIFIER|PLA2G4A|ENSG00000116711|transcript|ENST00000367466.4|protein_coding|15/17|n.1764+146G>A||||||	phospholipase A2 group IVA
58435	1_186966817_G_A	1	1	1	A|intron_variant|MODIFIER|PLA2G4A|ENSG00000116711|transcript|ENST00000367466.4|protein_coding|15/17|n.1764+1224G>A||||||	phospholipase A2 group IVA
58436	1_186967030_A_T	1	0	1	T|intron_variant|MODIFIER|PLA2G4A|ENSG00000116711|transcript|ENST00000367466.4|protein_coding|15/17|n.1764+1437A>T||||||	phospholipase A2 group IVA
58437	1_186967458_A_G	1	1	1	G|intron_variant|MODIFIER|PLA2G4A|ENSG00000116711|transcript|ENST00000367466.4|protein_coding|15/17|n.1764+1865A>G||||||	phospholipase A2 group IVA
58438	1_186968062_G_A	1	1	1	A|intron_variant|MODIFIER|PLA2G4A|ENSG00000116711|transcript|ENST00000367466.4|protein_coding|15/17|n.1764+2469G>A||||||	phospholipase A2 group IVA
58439	1_186971624_A_T	1	1	1	T|intron_variant|MODIFIER|PLA2G4A|ENSG00000116711|transcript|ENST00000367466.4|protein_coding|15/17|n.1765-5969A>T||||||	phospholipase A2 group IVA
58440	1_186972468_G_A	1	1	1	A|intron_variant|MODIFIER|PLA2G4A|ENSG00000116711|transcript|ENST00000367466.4|protein_coding|15/17|n.1765-5125G>A||||||	phospholipase A2 group IVA
58441	1_186973681_C_G	1	1	1	G|intron_variant|MODIFIER|PLA2G4A|ENSG00000116711|transcript|ENST00000367466.4|protein_coding|15/17|n.1765-3912C>G||||||	phospholipase A2 group IVA
58442	1_186977780_G_A	1	1	1	A|non_coding_transcript_exon_variant|MODIFIER|PLA2G4A|ENSG00000116711|transcript|ENST00000367466.4|protein_coding|16/18|n.1952G>A||||||	phospholipase A2 group IVA
58443	1_186978227_C_T	1	1	1	T|intron_variant|MODIFIER|PLA2G4A|ENSG00000116711|transcript|ENST00000367466.4|protein_coding|16/17|n.1960+439C>T||||||	phospholipase A2 group IVA
58444	1_186978597_G_C	0.722222222222222	1	0.641025641025641	C|intron_variant|MODIFIER|PLA2G4A|ENSG00000116711|transcript|ENST00000367466.4|protein_coding|16/17|n.1961-718G>C||||||	phospholipase A2 group IVA
58445	1_186978895_C_T	0.743589743589744	1	0.358974358974359	T|intron_variant|MODIFIER|PLA2G4A|ENSG00000116711|transcript|ENST00000367466.4|protein_coding|16/17|n.1961-420C>T||||||	phospholipase A2 group IVA
58446	1_186978988_T_A	1	1	1	A|intron_variant|MODIFIER|PLA2G4A|ENSG00000116711|transcript|ENST00000367466.4|protein_coding|16/17|n.1961-327T>A||||||	phospholipase A2 group IVA
58447	1_186982297_A_G	0.744186046511628	1	0	G|intron_variant|MODIFIER|PLA2G4A|ENSG00000116711|transcript|ENST00000367466.4|protein_coding|17/17|n.2118+2825A>G||||||	phospholipase A2 group IVA
58448	1_186988083_C_T	1	1	1	T|intron_variant|MODIFIER|PLA2G4A|ENSG00000116711|transcript|ENST00000367466.4|protein_coding|17/17|n.2119-294C>T||||||	phospholipase A2 group IVA
58449	1_186988088_T_C	1	1	1	C|intron_variant|MODIFIER|PLA2G4A|ENSG00000116711|transcript|ENST00000367466.4|protein_coding|17/17|n.2119-289T>C||||||	phospholipase A2 group IVA
58450	1_186991552_G_A	1	1	1	INTERGENIC	NA
58451	1_186992194_T_G	1	1	1	INTERGENIC	NA
58452	1_186992255_G_A	1	1	1	INTERGENIC	NA
58453	1_186992370_G_C	1	1	1	INTERGENIC	NA
58454	1_186992902_C_T	0.214285714285714	0	0.489795918367347	INTERGENIC	NA
58455	1_186993931_C_G	1	1	1	INTERGENIC	NA
58456	1_186994559_A_T	0.204545454545455	0	0.475	INTERGENIC	NA
58457	1_186995074_G_T	0.240740740740741	0	0.522727272727273	INTERGENIC	NA
58458	1_186995803_T_G	0.847826086956522	1	0	INTERGENIC	NA
58459	1_186996158_T_C	1	1	1	INTERGENIC	NA
58460	1_186997717_T_C	0.888888888888889	1	0.431818181818182	INTERGENIC	NA
58461	1_186998110_A_G	0.8	1	0.581395348837209	INTERGENIC	NA
58462	1_186998570_A_G	0.80952380952381	1	0	INTERGENIC	NA
58463	1_186999088_C_T	0.3	0	0.585365853658537	INTERGENIC	NA
58464	1_186999131_A_G	1	1	1	INTERGENIC	NA
58465	1_186999795_T_G	1	1	1	INTERGENIC	NA
58466	1_187010526_C_A	0.24390243902439	0	0	INTERGENIC	NA
58467	1_187062081_C_T	0.875	0	0.5	INTERGENIC	NA
58468	1_187064507_T_C	0.785714285714286	0.578947368421053	0.456521739130435	INTERGENIC	NA
58469	1_187065962_C_G	0.822222222222222	0	0	INTERGENIC	NA
58470	1_187070332_T_C	0.842105263157895	0	0	INTERGENIC	NA
58471	1_187070638_A_G	0.771428571428571	0	0	INTERGENIC	NA
58472	1_187075781_G_A	1	0	0	A|intron_variant|MODIFIER|LINC01036|ENSG00000230426|transcript|ENST00000609113.2|pseudogene|1/4|n.512+2757G>A||||||,A|intron_variant|MODIFIER|LINC01036|ENSG00000230426|transcript|ENST00000643891.1|pseudogene|2/8|n.803+2757G>A||||||,A|intron_variant|MODIFIER|LINC01036|ENSG00000230426|transcript|ENST00000657376.1|pseudogene|1/3|n.505+2757G>A||||||,A|intron_variant|MODIFIER|LINC01036|ENSG00000230426|transcript|ENST00000670356.1|pseudogene|1/6|n.489+2757G>A||||||,A|intron_variant|MODIFIER|LINC01036|ENSG00000230426|transcript|ENST00000645691.1|pseudogene|1/4|n.246+2757G>A||||||	long intergenic non-protein coding RNA 1036
58473	1_187078905_C_G	0.36	0.435897435897436	0.5	G|intron_variant|MODIFIER|LINC01036|ENSG00000230426|transcript|ENST00000609113.2|pseudogene|1/4|n.512+5881C>G||||||,G|intron_variant|MODIFIER|LINC01036|ENSG00000230426|transcript|ENST00000643891.1|pseudogene|2/8|n.803+5881C>G||||||,G|intron_variant|MODIFIER|LINC01036|ENSG00000230426|transcript|ENST00000657376.1|pseudogene|1/3|n.505+5881C>G||||||,G|intron_variant|MODIFIER|LINC01036|ENSG00000230426|transcript|ENST00000670356.1|pseudogene|1/6|n.489+5881C>G||||||,G|intron_variant|MODIFIER|LINC01036|ENSG00000230426|transcript|ENST00000645691.1|pseudogene|1/4|n.246+5881C>G||||||	long intergenic non-protein coding RNA 1036
58474	1_187082400_A_C	1	1	0.717948717948718	C|intron_variant|MODIFIER|LINC01036|ENSG00000230426|transcript|ENST00000609113.2|pseudogene|1/4|n.512+9376A>C||||||,C|intron_variant|MODIFIER|LINC01036|ENSG00000230426|transcript|ENST00000643891.1|pseudogene|2/8|n.803+9376A>C||||||,C|intron_variant|MODIFIER|LINC01036|ENSG00000230426|transcript|ENST00000657376.1|pseudogene|1/3|n.505+9376A>C||||||,C|intron_variant|MODIFIER|LINC01036|ENSG00000230426|transcript|ENST00000670356.1|pseudogene|1/6|n.489+9376A>C||||||,C|intron_variant|MODIFIER|LINC01036|ENSG00000230426|transcript|ENST00000645691.1|pseudogene|1/4|n.246+9376A>C||||||	long intergenic non-protein coding RNA 1036
58475	1_187093675_A_G	0.714285714285714	0.976190476190476	0	G|intron_variant|MODIFIER|LINC01036|ENSG00000230426|transcript|ENST00000458683.1|pseudogene|1/3|n.105+729A>G||||||,G|intron_variant|MODIFIER|LINC01036|ENSG00000230426|transcript|ENST00000609113.2|pseudogene|2/4|n.634+729A>G||||||,G|intron_variant|MODIFIER|LINC01036|ENSG00000230426|transcript|ENST00000643891.1|pseudogene|2/8|n.803+20651A>G||||||,G|intron_variant|MODIFIER|LINC01036|ENSG00000230426|transcript|ENST00000657376.1|pseudogene|1/3|n.505+20651A>G||||||,G|intron_variant|MODIFIER|LINC01036|ENSG00000230426|transcript|ENST00000670356.1|pseudogene|1/6|n.489+20651A>G||||||,G|intron_variant|MODIFIER|LINC01036|ENSG00000230426|transcript|ENST00000645691.1|pseudogene|2/4|n.368+729A>G||||||	long intergenic non-protein coding RNA 1036
58476	1_187094137_C_T	0.75	0	0	T|intron_variant|MODIFIER|LINC01036|ENSG00000230426|transcript|ENST00000458683.1|pseudogene|1/3|n.105+1191C>T||||||,T|intron_variant|MODIFIER|LINC01036|ENSG00000230426|transcript|ENST00000609113.2|pseudogene|2/4|n.634+1191C>T||||||,T|intron_variant|MODIFIER|LINC01036|ENSG00000230426|transcript|ENST00000643891.1|pseudogene|2/8|n.803+21113C>T||||||,T|intron_variant|MODIFIER|LINC01036|ENSG00000230426|transcript|ENST00000657376.1|pseudogene|1/3|n.505+21113C>T||||||,T|intron_variant|MODIFIER|LINC01036|ENSG00000230426|transcript|ENST00000670356.1|pseudogene|1/6|n.489+21113C>T||||||,T|intron_variant|MODIFIER|LINC01036|ENSG00000230426|transcript|ENST00000645691.1|pseudogene|2/4|n.368+1191C>T||||||	long intergenic non-protein coding RNA 1036
58477	1_187094861_C_T	1	1	0	T|intron_variant|MODIFIER|LINC01036|ENSG00000230426|transcript|ENST00000458683.1|pseudogene|1/3|n.105+1915C>T||||||,T|intron_variant|MODIFIER|LINC01036|ENSG00000230426|transcript|ENST00000609113.2|pseudogene|2/4|n.634+1915C>T||||||,T|intron_variant|MODIFIER|LINC01036|ENSG00000230426|transcript|ENST00000643891.1|pseudogene|2/8|n.803+21837C>T||||||,T|intron_variant|MODIFIER|LINC01036|ENSG00000230426|transcript|ENST00000657376.1|pseudogene|1/3|n.505+21837C>T||||||,T|intron_variant|MODIFIER|LINC01036|ENSG00000230426|transcript|ENST00000670356.1|pseudogene|1/6|n.489+21837C>T||||||,T|intron_variant|MODIFIER|LINC01036|ENSG00000230426|transcript|ENST00000645691.1|pseudogene|2/4|n.368+1915C>T||||||	long intergenic non-protein coding RNA 1036
58478	1_187094906_T_C	0.730769230769231	1	0	C|intron_variant|MODIFIER|LINC01036|ENSG00000230426|transcript|ENST00000458683.1|pseudogene|1/3|n.105+1960T>C||||||,C|intron_variant|MODIFIER|LINC01036|ENSG00000230426|transcript|ENST00000609113.2|pseudogene|2/4|n.634+1960T>C||||||,C|intron_variant|MODIFIER|LINC01036|ENSG00000230426|transcript|ENST00000643891.1|pseudogene|2/8|n.803+21882T>C||||||,C|intron_variant|MODIFIER|LINC01036|ENSG00000230426|transcript|ENST00000657376.1|pseudogene|1/3|n.505+21882T>C||||||,C|intron_variant|MODIFIER|LINC01036|ENSG00000230426|transcript|ENST00000670356.1|pseudogene|1/6|n.489+21882T>C||||||,C|intron_variant|MODIFIER|LINC01036|ENSG00000230426|transcript|ENST00000645691.1|pseudogene|2/4|n.368+1960T>C||||||	long intergenic non-protein coding RNA 1036
58479	1_187096110_T_C	0.76	0	0	C|intron_variant|MODIFIER|LINC01036|ENSG00000230426|transcript|ENST00000458683.1|pseudogene|1/3|n.105+3164T>C||||||,C|intron_variant|MODIFIER|LINC01036|ENSG00000230426|transcript|ENST00000609113.2|pseudogene|2/4|n.634+3164T>C||||||,C|intron_variant|MODIFIER|LINC01036|ENSG00000230426|transcript|ENST00000643891.1|pseudogene|2/8|n.803+23086T>C||||||,C|intron_variant|MODIFIER|LINC01036|ENSG00000230426|transcript|ENST00000657376.1|pseudogene|1/3|n.505+23086T>C||||||,C|intron_variant|MODIFIER|LINC01036|ENSG00000230426|transcript|ENST00000670356.1|pseudogene|1/6|n.489+23086T>C||||||,C|intron_variant|MODIFIER|LINC01036|ENSG00000230426|transcript|ENST00000645691.1|pseudogene|2/4|n.368+3164T>C||||||	long intergenic non-protein coding RNA 1036
58480	1_187097273_C_T	0.793103448275862	0.982142857142857	0	T|intron_variant|MODIFIER|LINC01036|ENSG00000230426|transcript|ENST00000458683.1|pseudogene|1/3|n.105+4327C>T||||||,T|intron_variant|MODIFIER|LINC01036|ENSG00000230426|transcript|ENST00000609113.2|pseudogene|2/4|n.634+4327C>T||||||,T|intron_variant|MODIFIER|LINC01036|ENSG00000230426|transcript|ENST00000643891.1|pseudogene|2/8|n.803+24249C>T||||||,T|intron_variant|MODIFIER|LINC01036|ENSG00000230426|transcript|ENST00000657376.1|pseudogene|1/3|n.505+24249C>T||||||,T|intron_variant|MODIFIER|LINC01036|ENSG00000230426|transcript|ENST00000670356.1|pseudogene|1/6|n.489+24249C>T||||||,T|intron_variant|MODIFIER|LINC01036|ENSG00000230426|transcript|ENST00000645691.1|pseudogene|2/4|n.368+4327C>T||||||	long intergenic non-protein coding RNA 1036
58481	1_187097679_T_G	1	1	0.526315789473684	G|intron_variant|MODIFIER|LINC01036|ENSG00000230426|transcript|ENST00000458683.1|pseudogene|1/3|n.105+4733T>G||||||,G|intron_variant|MODIFIER|LINC01036|ENSG00000230426|transcript|ENST00000609113.2|pseudogene|2/4|n.634+4733T>G||||||,G|intron_variant|MODIFIER|LINC01036|ENSG00000230426|transcript|ENST00000643891.1|pseudogene|2/8|n.803+24655T>G||||||,G|intron_variant|MODIFIER|LINC01036|ENSG00000230426|transcript|ENST00000657376.1|pseudogene|1/3|n.505+24655T>G||||||,G|intron_variant|MODIFIER|LINC01036|ENSG00000230426|transcript|ENST00000670356.1|pseudogene|1/6|n.489+24655T>G||||||,G|intron_variant|MODIFIER|LINC01036|ENSG00000230426|transcript|ENST00000645691.1|pseudogene|2/4|n.368+4733T>G||||||	long intergenic non-protein coding RNA 1036
58482	1_187109539_A_G	0.233333333333333	0	0	G|intron_variant|MODIFIER|LINC01036|ENSG00000230426|transcript|ENST00000458683.1|pseudogene|1/3|n.105+16593A>G||||||,G|intron_variant|MODIFIER|LINC01036|ENSG00000230426|transcript|ENST00000609113.2|pseudogene|2/4|n.634+16593A>G||||||,G|intron_variant|MODIFIER|LINC01036|ENSG00000230426|transcript|ENST00000643891.1|pseudogene|2/8|n.803+36515A>G||||||,G|intron_variant|MODIFIER|LINC01036|ENSG00000230426|transcript|ENST00000657376.1|pseudogene|1/3|n.505+36515A>G||||||,G|intron_variant|MODIFIER|LINC01036|ENSG00000230426|transcript|ENST00000670356.1|pseudogene|1/6|n.489+36515A>G||||||,G|intron_variant|MODIFIER|LINC01036|ENSG00000230426|transcript|ENST00000645691.1|pseudogene|2/4|n.368+16593A>G||||||	long intergenic non-protein coding RNA 1036
58483	1_187122496_T_C	0.25	0	0	C|intron_variant|MODIFIER|LINC01036|ENSG00000230426|transcript|ENST00000458683.1|pseudogene|1/3|n.105+29550T>C||||||,C|intron_variant|MODIFIER|LINC01036|ENSG00000230426|transcript|ENST00000609113.2|pseudogene|2/4|n.634+29550T>C||||||,C|intron_variant|MODIFIER|LINC01036|ENSG00000230426|transcript|ENST00000643891.1|pseudogene|2/8|n.803+49472T>C||||||,C|intron_variant|MODIFIER|LINC01036|ENSG00000230426|transcript|ENST00000657376.1|pseudogene|1/3|n.505+49472T>C||||||,C|intron_variant|MODIFIER|LINC01036|ENSG00000230426|transcript|ENST00000670356.1|pseudogene|1/6|n.489+49472T>C||||||,C|intron_variant|MODIFIER|LINC01036|ENSG00000230426|transcript|ENST00000645691.1|pseudogene|2/4|n.368+29550T>C||||||	long intergenic non-protein coding RNA 1036
58484	1_187144292_A_G	0.272727272727273	0	0	G|intron_variant|MODIFIER|LINC01036|ENSG00000230426|transcript|ENST00000458683.1|pseudogene|1/3|n.105+51346A>G||||||,G|intron_variant|MODIFIER|LINC01036|ENSG00000230426|transcript|ENST00000609113.2|pseudogene|2/4|n.634+51346A>G||||||,G|intron_variant|MODIFIER|LINC01036|ENSG00000230426|transcript|ENST00000643891.1|pseudogene|2/8|n.803+71268A>G||||||,G|intron_variant|MODIFIER|LINC01036|ENSG00000230426|transcript|ENST00000657376.1|pseudogene|1/3|n.505+71268A>G||||||,G|intron_variant|MODIFIER|LINC01036|ENSG00000230426|transcript|ENST00000670356.1|pseudogene|1/6|n.489+71268A>G||||||,G|intron_variant|MODIFIER|LINC01036|ENSG00000230426|transcript|ENST00000645691.1|pseudogene|2/4|n.368+51346A>G||||||	long intergenic non-protein coding RNA 1036
58485	1_187144430_G_A	1	0.333333333333333	0.528301886792453	A|intron_variant|MODIFIER|LINC01036|ENSG00000230426|transcript|ENST00000458683.1|pseudogene|1/3|n.105+51484G>A||||||,A|intron_variant|MODIFIER|LINC01036|ENSG00000230426|transcript|ENST00000609113.2|pseudogene|2/4|n.634+51484G>A||||||,A|intron_variant|MODIFIER|LINC01036|ENSG00000230426|transcript|ENST00000643891.1|pseudogene|2/8|n.803+71406G>A||||||,A|intron_variant|MODIFIER|LINC01036|ENSG00000230426|transcript|ENST00000657376.1|pseudogene|1/3|n.505+71406G>A||||||,A|intron_variant|MODIFIER|LINC01036|ENSG00000230426|transcript|ENST00000670356.1|pseudogene|1/6|n.489+71406G>A||||||,A|intron_variant|MODIFIER|LINC01036|ENSG00000230426|transcript|ENST00000645691.1|pseudogene|2/4|n.368+51484G>A||||||	long intergenic non-protein coding RNA 1036
58486	1_187156011_A_G	0.25	0	0	G|intron_variant|MODIFIER|LINC01036|ENSG00000230426|transcript|ENST00000458683.1|pseudogene|1/3|n.105+63065A>G||||||,G|intron_variant|MODIFIER|LINC01036|ENSG00000230426|transcript|ENST00000609113.2|pseudogene|2/4|n.634+63065A>G||||||,G|intron_variant|MODIFIER|LINC01036|ENSG00000230426|transcript|ENST00000643891.1|pseudogene|2/8|n.803+82987A>G||||||,G|intron_variant|MODIFIER|LINC01036|ENSG00000230426|transcript|ENST00000657376.1|pseudogene|1/3|n.505+82987A>G||||||,G|intron_variant|MODIFIER|LINC01036|ENSG00000230426|transcript|ENST00000670356.1|pseudogene|1/6|n.489+82987A>G||||||,G|intron_variant|MODIFIER|LINC01036|ENSG00000230426|transcript|ENST00000645691.1|pseudogene|2/4|n.368+63065A>G||||||	long intergenic non-protein coding RNA 1036
58487	1_187202648_G_A	0.375	0.520833333333333	0.58974358974359	A|intron_variant|MODIFIER|LINC01036|ENSG00000230426|transcript|ENST00000458683.1|pseudogene|1/3|n.106-100818G>A||||||,A|intron_variant|MODIFIER|LINC01036|ENSG00000230426|transcript|ENST00000609113.2|pseudogene|2/4|n.634+109702G>A||||||,A|intron_variant|MODIFIER|LINC01036|ENSG00000230426|transcript|ENST00000643891.1|pseudogene|2/8|n.804-124273G>A||||||,A|intron_variant|MODIFIER|LINC01036|ENSG00000230426|transcript|ENST00000657376.1|pseudogene|1/3|n.506-126343G>A||||||,A|intron_variant|MODIFIER|LINC01036|ENSG00000230426|transcript|ENST00000670356.1|pseudogene|1/6|n.490-124273G>A||||||,A|intron_variant|MODIFIER|LINC01036|ENSG00000230426|transcript|ENST00000645691.1|pseudogene|2/4|n.369-100818G>A||||||	long intergenic non-protein coding RNA 1036
58488	1_187202995_C_G	0.346153846153846	1	1	G|intron_variant|MODIFIER|LINC01036|ENSG00000230426|transcript|ENST00000458683.1|pseudogene|1/3|n.106-100471C>G||||||,G|intron_variant|MODIFIER|LINC01036|ENSG00000230426|transcript|ENST00000609113.2|pseudogene|2/4|n.634+110049C>G||||||,G|intron_variant|MODIFIER|LINC01036|ENSG00000230426|transcript|ENST00000643891.1|pseudogene|2/8|n.804-123926C>G||||||,G|intron_variant|MODIFIER|LINC01036|ENSG00000230426|transcript|ENST00000657376.1|pseudogene|1/3|n.506-125996C>G||||||,G|intron_variant|MODIFIER|LINC01036|ENSG00000230426|transcript|ENST00000670356.1|pseudogene|1/6|n.490-123926C>G||||||,G|intron_variant|MODIFIER|LINC01036|ENSG00000230426|transcript|ENST00000645691.1|pseudogene|2/4|n.369-100471C>G||||||	long intergenic non-protein coding RNA 1036
58489	1_187203606_C_T	0.782608695652174	0	0	T|intron_variant|MODIFIER|LINC01036|ENSG00000230426|transcript|ENST00000458683.1|pseudogene|1/3|n.106-99860C>T||||||,T|intron_variant|MODIFIER|LINC01036|ENSG00000230426|transcript|ENST00000609113.2|pseudogene|2/4|n.634+110660C>T||||||,T|intron_variant|MODIFIER|LINC01036|ENSG00000230426|transcript|ENST00000643891.1|pseudogene|2/8|n.804-123315C>T||||||,T|intron_variant|MODIFIER|LINC01036|ENSG00000230426|transcript|ENST00000657376.1|pseudogene|1/3|n.506-125385C>T||||||,T|intron_variant|MODIFIER|LINC01036|ENSG00000230426|transcript|ENST00000670356.1|pseudogene|1/6|n.490-123315C>T||||||,T|intron_variant|MODIFIER|LINC01036|ENSG00000230426|transcript|ENST00000645691.1|pseudogene|2/4|n.369-99860C>T||||||	long intergenic non-protein coding RNA 1036
58490	1_187204083_A_C	0.444444444444444	1	1	C|intron_variant|MODIFIER|LINC01036|ENSG00000230426|transcript|ENST00000458683.1|pseudogene|1/3|n.106-99383A>C||||||,C|intron_variant|MODIFIER|LINC01036|ENSG00000230426|transcript|ENST00000609113.2|pseudogene|2/4|n.634+111137A>C||||||,C|intron_variant|MODIFIER|LINC01036|ENSG00000230426|transcript|ENST00000643891.1|pseudogene|2/8|n.804-122838A>C||||||,C|intron_variant|MODIFIER|LINC01036|ENSG00000230426|transcript|ENST00000657376.1|pseudogene|1/3|n.506-124908A>C||||||,C|intron_variant|MODIFIER|LINC01036|ENSG00000230426|transcript|ENST00000670356.1|pseudogene|1/6|n.490-122838A>C||||||,C|intron_variant|MODIFIER|LINC01036|ENSG00000230426|transcript|ENST00000645691.1|pseudogene|2/4|n.369-99383A>C||||||	long intergenic non-protein coding RNA 1036
58491	1_187206753_C_T	0.827586206896552	0	0	T|intron_variant|MODIFIER|LINC01036|ENSG00000230426|transcript|ENST00000458683.1|pseudogene|1/3|n.106-96713C>T||||||,T|intron_variant|MODIFIER|LINC01036|ENSG00000230426|transcript|ENST00000609113.2|pseudogene|2/4|n.634+113807C>T||||||,T|intron_variant|MODIFIER|LINC01036|ENSG00000230426|transcript|ENST00000643891.1|pseudogene|2/8|n.804-120168C>T||||||,T|intron_variant|MODIFIER|LINC01036|ENSG00000230426|transcript|ENST00000657376.1|pseudogene|1/3|n.506-122238C>T||||||,T|intron_variant|MODIFIER|LINC01036|ENSG00000230426|transcript|ENST00000670356.1|pseudogene|1/6|n.490-120168C>T||||||,T|intron_variant|MODIFIER|LINC01036|ENSG00000230426|transcript|ENST00000645691.1|pseudogene|2/4|n.369-96713C>T||||||	long intergenic non-protein coding RNA 1036
58492	1_187207427_A_G	0.363636363636364	0	0	G|intron_variant|MODIFIER|LINC01036|ENSG00000230426|transcript|ENST00000458683.1|pseudogene|1/3|n.106-96039A>G||||||,G|intron_variant|MODIFIER|LINC01036|ENSG00000230426|transcript|ENST00000609113.2|pseudogene|2/4|n.634+114481A>G||||||,G|intron_variant|MODIFIER|LINC01036|ENSG00000230426|transcript|ENST00000643891.1|pseudogene|2/8|n.804-119494A>G||||||,G|intron_variant|MODIFIER|LINC01036|ENSG00000230426|transcript|ENST00000657376.1|pseudogene|1/3|n.506-121564A>G||||||,G|intron_variant|MODIFIER|LINC01036|ENSG00000230426|transcript|ENST00000670356.1|pseudogene|1/6|n.490-119494A>G||||||,G|intron_variant|MODIFIER|LINC01036|ENSG00000230426|transcript|ENST00000645691.1|pseudogene|2/4|n.369-96039A>G||||||	long intergenic non-protein coding RNA 1036
58493	1_187207663_G_A	1	0	0	A|intron_variant|MODIFIER|LINC01036|ENSG00000230426|transcript|ENST00000458683.1|pseudogene|1/3|n.106-95803G>A||||||,A|intron_variant|MODIFIER|LINC01036|ENSG00000230426|transcript|ENST00000609113.2|pseudogene|2/4|n.634+114717G>A||||||,A|intron_variant|MODIFIER|LINC01036|ENSG00000230426|transcript|ENST00000643891.1|pseudogene|2/8|n.804-119258G>A||||||,A|intron_variant|MODIFIER|LINC01036|ENSG00000230426|transcript|ENST00000657376.1|pseudogene|1/3|n.506-121328G>A||||||,A|intron_variant|MODIFIER|LINC01036|ENSG00000230426|transcript|ENST00000670356.1|pseudogene|1/6|n.490-119258G>A||||||,A|intron_variant|MODIFIER|LINC01036|ENSG00000230426|transcript|ENST00000645691.1|pseudogene|2/4|n.369-95803G>A||||||	long intergenic non-protein coding RNA 1036
58494	1_187208466_C_A	0.785714285714286	0	0	A|intron_variant|MODIFIER|LINC01036|ENSG00000230426|transcript|ENST00000458683.1|pseudogene|1/3|n.106-95000C>A||||||,A|intron_variant|MODIFIER|LINC01036|ENSG00000230426|transcript|ENST00000609113.2|pseudogene|2/4|n.634+115520C>A||||||,A|intron_variant|MODIFIER|LINC01036|ENSG00000230426|transcript|ENST00000643891.1|pseudogene|2/8|n.804-118455C>A||||||,A|intron_variant|MODIFIER|LINC01036|ENSG00000230426|transcript|ENST00000657376.1|pseudogene|1/3|n.506-120525C>A||||||,A|intron_variant|MODIFIER|LINC01036|ENSG00000230426|transcript|ENST00000670356.1|pseudogene|1/6|n.490-118455C>A||||||,A|intron_variant|MODIFIER|LINC01036|ENSG00000230426|transcript|ENST00000645691.1|pseudogene|2/4|n.369-95000C>A||||||	long intergenic non-protein coding RNA 1036
58495	1_187208908_T_G	0.666666666666667	0	0	G|intron_variant|MODIFIER|LINC01036|ENSG00000230426|transcript|ENST00000458683.1|pseudogene|1/3|n.106-94558T>G||||||,G|intron_variant|MODIFIER|LINC01036|ENSG00000230426|transcript|ENST00000609113.2|pseudogene|2/4|n.634+115962T>G||||||,G|intron_variant|MODIFIER|LINC01036|ENSG00000230426|transcript|ENST00000643891.1|pseudogene|2/8|n.804-118013T>G||||||,G|intron_variant|MODIFIER|LINC01036|ENSG00000230426|transcript|ENST00000657376.1|pseudogene|1/3|n.506-120083T>G||||||,G|intron_variant|MODIFIER|LINC01036|ENSG00000230426|transcript|ENST00000670356.1|pseudogene|1/6|n.490-118013T>G||||||,G|intron_variant|MODIFIER|LINC01036|ENSG00000230426|transcript|ENST00000645691.1|pseudogene|2/4|n.369-94558T>G||||||	long intergenic non-protein coding RNA 1036
58496	1_187210209_T_G	0.851851851851852	0.459459459459459	0.488372093023256	G|intron_variant|MODIFIER|LINC01036|ENSG00000230426|transcript|ENST00000458683.1|pseudogene|1/3|n.106-93257T>G||||||,G|intron_variant|MODIFIER|LINC01036|ENSG00000230426|transcript|ENST00000609113.2|pseudogene|2/4|n.634+117263T>G||||||,G|intron_variant|MODIFIER|LINC01036|ENSG00000230426|transcript|ENST00000643891.1|pseudogene|2/8|n.804-116712T>G||||||,G|intron_variant|MODIFIER|LINC01036|ENSG00000230426|transcript|ENST00000657376.1|pseudogene|1/3|n.506-118782T>G||||||,G|intron_variant|MODIFIER|LINC01036|ENSG00000230426|transcript|ENST00000670356.1|pseudogene|1/6|n.490-116712T>G||||||,G|intron_variant|MODIFIER|LINC01036|ENSG00000230426|transcript|ENST00000645691.1|pseudogene|2/4|n.369-93257T>G||||||	long intergenic non-protein coding RNA 1036
58497	1_187213629_A_G	0.620689655172414	0	0	G|intron_variant|MODIFIER|LINC01036|ENSG00000230426|transcript|ENST00000458683.1|pseudogene|1/3|n.106-89837A>G||||||,G|intron_variant|MODIFIER|LINC01036|ENSG00000230426|transcript|ENST00000609113.2|pseudogene|2/4|n.635-115362A>G||||||,G|intron_variant|MODIFIER|LINC01036|ENSG00000230426|transcript|ENST00000643891.1|pseudogene|2/8|n.804-113292A>G||||||,G|intron_variant|MODIFIER|LINC01036|ENSG00000230426|transcript|ENST00000657376.1|pseudogene|1/3|n.506-115362A>G||||||,G|intron_variant|MODIFIER|LINC01036|ENSG00000230426|transcript|ENST00000670356.1|pseudogene|1/6|n.490-113292A>G||||||,G|intron_variant|MODIFIER|LINC01036|ENSG00000230426|transcript|ENST00000645691.1|pseudogene|2/4|n.369-89837A>G||||||	long intergenic non-protein coding RNA 1036
58498	1_187214003_G_A	0.84375	0.605263157894737	0.564102564102564	A|intron_variant|MODIFIER|LINC01036|ENSG00000230426|transcript|ENST00000458683.1|pseudogene|1/3|n.106-89463G>A||||||,A|intron_variant|MODIFIER|LINC01036|ENSG00000230426|transcript|ENST00000609113.2|pseudogene|2/4|n.635-114988G>A||||||,A|intron_variant|MODIFIER|LINC01036|ENSG00000230426|transcript|ENST00000643891.1|pseudogene|2/8|n.804-112918G>A||||||,A|intron_variant|MODIFIER|LINC01036|ENSG00000230426|transcript|ENST00000657376.1|pseudogene|1/3|n.506-114988G>A||||||,A|intron_variant|MODIFIER|LINC01036|ENSG00000230426|transcript|ENST00000670356.1|pseudogene|1/6|n.490-112918G>A||||||,A|intron_variant|MODIFIER|LINC01036|ENSG00000230426|transcript|ENST00000645691.1|pseudogene|2/4|n.369-89463G>A||||||	long intergenic non-protein coding RNA 1036
58499	1_187227140_C_T	0.725	0	0	T|intron_variant|MODIFIER|LINC01036|ENSG00000230426|transcript|ENST00000458683.1|pseudogene|1/3|n.106-76326C>T||||||,T|intron_variant|MODIFIER|LINC01036|ENSG00000230426|transcript|ENST00000609113.2|pseudogene|2/4|n.635-101851C>T||||||,T|intron_variant|MODIFIER|LINC01036|ENSG00000230426|transcript|ENST00000643891.1|pseudogene|2/8|n.804-99781C>T||||||,T|intron_variant|MODIFIER|LINC01036|ENSG00000230426|transcript|ENST00000657376.1|pseudogene|1/3|n.506-101851C>T||||||,T|intron_variant|MODIFIER|LINC01036|ENSG00000230426|transcript|ENST00000670356.1|pseudogene|1/6|n.490-99781C>T||||||,T|intron_variant|MODIFIER|LINC01036|ENSG00000230426|transcript|ENST00000645691.1|pseudogene|2/4|n.369-76326C>T||||||	long intergenic non-protein coding RNA 1036
58500	1_187229814_A_G	0.772727272727273	0.5	0.439024390243902	G|intron_variant|MODIFIER|LINC01036|ENSG00000230426|transcript|ENST00000458683.1|pseudogene|1/3|n.106-73652A>G||||||,G|intron_variant|MODIFIER|LINC01036|ENSG00000230426|transcript|ENST00000609113.2|pseudogene|2/4|n.635-99177A>G||||||,G|intron_variant|MODIFIER|LINC01036|ENSG00000230426|transcript|ENST00000643891.1|pseudogene|2/8|n.804-97107A>G||||||,G|intron_variant|MODIFIER|LINC01036|ENSG00000230426|transcript|ENST00000657376.1|pseudogene|1/3|n.506-99177A>G||||||,G|intron_variant|MODIFIER|LINC01036|ENSG00000230426|transcript|ENST00000670356.1|pseudogene|1/6|n.490-97107A>G||||||,G|intron_variant|MODIFIER|LINC01036|ENSG00000230426|transcript|ENST00000645691.1|pseudogene|2/4|n.369-73652A>G||||||,G|intron_variant|MODIFIER|LINC01036|ENSG00000230426|transcript|ENST00000642737.1|pseudogene|1/7|n.32+1196A>G||||||	long intergenic non-protein coding RNA 1036
58501	1_187234610_A_G	1	1	1	G|intron_variant|MODIFIER|LINC01036|ENSG00000230426|transcript|ENST00000458683.1|pseudogene|1/3|n.106-68856A>G||||||,G|intron_variant|MODIFIER|LINC01036|ENSG00000230426|transcript|ENST00000609113.2|pseudogene|2/4|n.635-94381A>G||||||,G|intron_variant|MODIFIER|LINC01036|ENSG00000230426|transcript|ENST00000643891.1|pseudogene|2/8|n.804-92311A>G||||||,G|intron_variant|MODIFIER|LINC01036|ENSG00000230426|transcript|ENST00000657376.1|pseudogene|1/3|n.506-94381A>G||||||,G|intron_variant|MODIFIER|LINC01036|ENSG00000230426|transcript|ENST00000670356.1|pseudogene|1/6|n.490-92311A>G||||||,G|intron_variant|MODIFIER|LINC01036|ENSG00000230426|transcript|ENST00000645691.1|pseudogene|2/4|n.369-68856A>G||||||,G|intron_variant|MODIFIER|LINC01036|ENSG00000230426|transcript|ENST00000642737.1|pseudogene|1/7|n.32+5992A>G||||||	long intergenic non-protein coding RNA 1036
58502	1_187236751_T_G	0.724137931034483	0.422222222222222	0.552631578947368	G|intron_variant|MODIFIER|LINC01036|ENSG00000230426|transcript|ENST00000458683.1|pseudogene|1/3|n.106-66715T>G||||||,G|intron_variant|MODIFIER|LINC01036|ENSG00000230426|transcript|ENST00000609113.2|pseudogene|2/4|n.635-92240T>G||||||,G|intron_variant|MODIFIER|LINC01036|ENSG00000230426|transcript|ENST00000643891.1|pseudogene|2/8|n.804-90170T>G||||||,G|intron_variant|MODIFIER|LINC01036|ENSG00000230426|transcript|ENST00000657376.1|pseudogene|1/3|n.506-92240T>G||||||,G|intron_variant|MODIFIER|LINC01036|ENSG00000230426|transcript|ENST00000670356.1|pseudogene|1/6|n.490-90170T>G||||||,G|intron_variant|MODIFIER|LINC01036|ENSG00000230426|transcript|ENST00000645691.1|pseudogene|2/4|n.369-66715T>G||||||,G|intron_variant|MODIFIER|LINC01036|ENSG00000230426|transcript|ENST00000642737.1|pseudogene|1/7|n.32+8133T>G||||||	long intergenic non-protein coding RNA 1036
58503	1_187238864_C_A	0.25	0	0	A|intron_variant|MODIFIER|LINC01036|ENSG00000230426|transcript|ENST00000458683.1|pseudogene|1/3|n.106-64602C>A||||||,A|intron_variant|MODIFIER|LINC01036|ENSG00000230426|transcript|ENST00000609113.2|pseudogene|2/4|n.635-90127C>A||||||,A|intron_variant|MODIFIER|LINC01036|ENSG00000230426|transcript|ENST00000643891.1|pseudogene|2/8|n.804-88057C>A||||||,A|intron_variant|MODIFIER|LINC01036|ENSG00000230426|transcript|ENST00000657376.1|pseudogene|1/3|n.506-90127C>A||||||,A|intron_variant|MODIFIER|LINC01036|ENSG00000230426|transcript|ENST00000670356.1|pseudogene|1/6|n.490-88057C>A||||||,A|intron_variant|MODIFIER|LINC01036|ENSG00000230426|transcript|ENST00000645691.1|pseudogene|2/4|n.369-64602C>A||||||,A|intron_variant|MODIFIER|LINC01036|ENSG00000230426|transcript|ENST00000642737.1|pseudogene|1/7|n.32+10246C>A||||||	long intergenic non-protein coding RNA 1036
58504	1_187238882_T_C	0.767441860465116	0.363636363636364	0.534883720930233	C|intron_variant|MODIFIER|LINC01036|ENSG00000230426|transcript|ENST00000458683.1|pseudogene|1/3|n.106-64584T>C||||||,C|intron_variant|MODIFIER|LINC01036|ENSG00000230426|transcript|ENST00000609113.2|pseudogene|2/4|n.635-90109T>C||||||,C|intron_variant|MODIFIER|LINC01036|ENSG00000230426|transcript|ENST00000643891.1|pseudogene|2/8|n.804-88039T>C||||||,C|intron_variant|MODIFIER|LINC01036|ENSG00000230426|transcript|ENST00000657376.1|pseudogene|1/3|n.506-90109T>C||||||,C|intron_variant|MODIFIER|LINC01036|ENSG00000230426|transcript|ENST00000670356.1|pseudogene|1/6|n.490-88039T>C||||||,C|intron_variant|MODIFIER|LINC01036|ENSG00000230426|transcript|ENST00000645691.1|pseudogene|2/4|n.369-64584T>C||||||,C|intron_variant|MODIFIER|LINC01036|ENSG00000230426|transcript|ENST00000642737.1|pseudogene|1/7|n.32+10264T>C||||||	long intergenic non-protein coding RNA 1036
58505	1_187239636_C_A	0.769230769230769	0.380952380952381	0.441860465116279	A|intron_variant|MODIFIER|LINC01036|ENSG00000230426|transcript|ENST00000458683.1|pseudogene|1/3|n.106-63830C>A||||||,A|intron_variant|MODIFIER|LINC01036|ENSG00000230426|transcript|ENST00000609113.2|pseudogene|2/4|n.635-89355C>A||||||,A|intron_variant|MODIFIER|LINC01036|ENSG00000230426|transcript|ENST00000643891.1|pseudogene|2/8|n.804-87285C>A||||||,A|intron_variant|MODIFIER|LINC01036|ENSG00000230426|transcript|ENST00000657376.1|pseudogene|1/3|n.506-89355C>A||||||,A|intron_variant|MODIFIER|LINC01036|ENSG00000230426|transcript|ENST00000670356.1|pseudogene|1/6|n.490-87285C>A||||||,A|intron_variant|MODIFIER|LINC01036|ENSG00000230426|transcript|ENST00000645691.1|pseudogene|2/4|n.369-63830C>A||||||,A|intron_variant|MODIFIER|LINC01036|ENSG00000230426|transcript|ENST00000642737.1|pseudogene|1/7|n.32+11018C>A||||||	long intergenic non-protein coding RNA 1036
58506	1_187242655_G_A	0.685714285714286	0	0	A|intron_variant|MODIFIER|LINC01036|ENSG00000230426|transcript|ENST00000458683.1|pseudogene|1/3|n.106-60811G>A||||||,A|intron_variant|MODIFIER|LINC01036|ENSG00000230426|transcript|ENST00000609113.2|pseudogene|2/4|n.635-86336G>A||||||,A|intron_variant|MODIFIER|LINC01036|ENSG00000230426|transcript|ENST00000643891.1|pseudogene|2/8|n.804-84266G>A||||||,A|intron_variant|MODIFIER|LINC01036|ENSG00000230426|transcript|ENST00000657376.1|pseudogene|1/3|n.506-86336G>A||||||,A|intron_variant|MODIFIER|LINC01036|ENSG00000230426|transcript|ENST00000670356.1|pseudogene|1/6|n.490-84266G>A||||||,A|intron_variant|MODIFIER|LINC01036|ENSG00000230426|transcript|ENST00000645691.1|pseudogene|2/4|n.369-60811G>A||||||,A|intron_variant|MODIFIER|LINC01036|ENSG00000230426|transcript|ENST00000642737.1|pseudogene|1/7|n.33-11721G>A||||||	long intergenic non-protein coding RNA 1036
58507	1_187252335_A_G	1	1	0.955555555555556	G|intron_variant|MODIFIER|LINC01036|ENSG00000230426|transcript|ENST00000458683.1|pseudogene|1/3|n.106-51131A>G||||||,G|intron_variant|MODIFIER|LINC01036|ENSG00000230426|transcript|ENST00000609113.2|pseudogene|2/4|n.635-76656A>G||||||,G|intron_variant|MODIFIER|LINC01036|ENSG00000230426|transcript|ENST00000643891.1|pseudogene|2/8|n.804-74586A>G||||||,G|intron_variant|MODIFIER|LINC01036|ENSG00000230426|transcript|ENST00000657376.1|pseudogene|1/3|n.506-76656A>G||||||,G|intron_variant|MODIFIER|LINC01036|ENSG00000230426|transcript|ENST00000670356.1|pseudogene|1/6|n.490-74586A>G||||||,G|intron_variant|MODIFIER|LINC01036|ENSG00000230426|transcript|ENST00000645691.1|pseudogene|2/4|n.369-51131A>G||||||,G|intron_variant|MODIFIER|LINC01036|ENSG00000230426|transcript|ENST00000642737.1|pseudogene|1/7|n.33-2041A>G||||||	long intergenic non-protein coding RNA 1036
58508	1_187253552_A_G	1	1	1	G|intron_variant|MODIFIER|LINC01036|ENSG00000230426|transcript|ENST00000458683.1|pseudogene|1/3|n.106-49914A>G||||||,G|intron_variant|MODIFIER|LINC01036|ENSG00000230426|transcript|ENST00000609113.2|pseudogene|2/4|n.635-75439A>G||||||,G|intron_variant|MODIFIER|LINC01036|ENSG00000230426|transcript|ENST00000643891.1|pseudogene|2/8|n.804-73369A>G||||||,G|intron_variant|MODIFIER|LINC01036|ENSG00000230426|transcript|ENST00000657376.1|pseudogene|1/3|n.506-75439A>G||||||,G|intron_variant|MODIFIER|LINC01036|ENSG00000230426|transcript|ENST00000670356.1|pseudogene|1/6|n.490-73369A>G||||||,G|intron_variant|MODIFIER|LINC01036|ENSG00000230426|transcript|ENST00000645691.1|pseudogene|2/4|n.369-49914A>G||||||,G|intron_variant|MODIFIER|LINC01036|ENSG00000230426|transcript|ENST00000642737.1|pseudogene|1/7|n.33-824A>G||||||	long intergenic non-protein coding RNA 1036
58509	1_187254005_C_T	1	1	1	T|intron_variant|MODIFIER|LINC01036|ENSG00000230426|transcript|ENST00000458683.1|pseudogene|1/3|n.106-49461C>T||||||,T|intron_variant|MODIFIER|LINC01036|ENSG00000230426|transcript|ENST00000609113.2|pseudogene|2/4|n.635-74986C>T||||||,T|intron_variant|MODIFIER|LINC01036|ENSG00000230426|transcript|ENST00000643891.1|pseudogene|2/8|n.804-72916C>T||||||,T|intron_variant|MODIFIER|LINC01036|ENSG00000230426|transcript|ENST00000657376.1|pseudogene|1/3|n.506-74986C>T||||||,T|intron_variant|MODIFIER|LINC01036|ENSG00000230426|transcript|ENST00000670356.1|pseudogene|1/6|n.490-72916C>T||||||,T|intron_variant|MODIFIER|LINC01036|ENSG00000230426|transcript|ENST00000645691.1|pseudogene|2/4|n.369-49461C>T||||||,T|intron_variant|MODIFIER|LINC01036|ENSG00000230426|transcript|ENST00000642737.1|pseudogene|1/7|n.33-371C>T||||||	long intergenic non-protein coding RNA 1036
58510	1_187259825_T_C	0.6	0	0	C|intron_variant|MODIFIER|LINC01036|ENSG00000230426|transcript|ENST00000458683.1|pseudogene|1/3|n.106-43641T>C||||||,C|intron_variant|MODIFIER|LINC01036|ENSG00000230426|transcript|ENST00000609113.2|pseudogene|2/4|n.635-69166T>C||||||,C|intron_variant|MODIFIER|LINC01036|ENSG00000230426|transcript|ENST00000643891.1|pseudogene|2/8|n.804-67096T>C||||||,C|intron_variant|MODIFIER|LINC01036|ENSG00000230426|transcript|ENST00000657376.1|pseudogene|1/3|n.506-69166T>C||||||,C|intron_variant|MODIFIER|LINC01036|ENSG00000230426|transcript|ENST00000670356.1|pseudogene|1/6|n.490-67096T>C||||||,C|intron_variant|MODIFIER|LINC01036|ENSG00000230426|transcript|ENST00000645691.1|pseudogene|2/4|n.369-43641T>C||||||,C|intron_variant|MODIFIER|LINC01036|ENSG00000230426|transcript|ENST00000642737.1|pseudogene|3/7|n.350+4703T>C||||||	long intergenic non-protein coding RNA 1036
58511	1_187268032_G_A	0.333333333333333	1	1	A|intron_variant|MODIFIER|LINC01036|ENSG00000230426|transcript|ENST00000458683.1|pseudogene|1/3|n.106-35434G>A||||||,A|intron_variant|MODIFIER|LINC01036|ENSG00000230426|transcript|ENST00000609113.2|pseudogene|2/4|n.635-60959G>A||||||,A|intron_variant|MODIFIER|LINC01036|ENSG00000230426|transcript|ENST00000643891.1|pseudogene|2/8|n.804-58889G>A||||||,A|intron_variant|MODIFIER|LINC01036|ENSG00000230426|transcript|ENST00000657376.1|pseudogene|1/3|n.506-60959G>A||||||,A|intron_variant|MODIFIER|LINC01036|ENSG00000230426|transcript|ENST00000670356.1|pseudogene|1/6|n.490-58889G>A||||||,A|intron_variant|MODIFIER|LINC01036|ENSG00000230426|transcript|ENST00000645691.1|pseudogene|2/4|n.369-35434G>A||||||,A|intron_variant|MODIFIER|LINC01036|ENSG00000230426|transcript|ENST00000642737.1|pseudogene|3/7|n.351-1364G>A||||||,A|intron_variant|MODIFIER|LINC01036|ENSG00000230426|transcript|ENST00000644648.1|pseudogene|1/3|n.103-1364G>A||||||	long intergenic non-protein coding RNA 1036
58512	1_187284305_T_C	1	1	1	C|intron_variant|MODIFIER|LINC01036|ENSG00000230426|transcript|ENST00000458683.1|pseudogene|1/3|n.106-19161T>C||||||,C|intron_variant|MODIFIER|LINC01036|ENSG00000230426|transcript|ENST00000609113.2|pseudogene|2/4|n.635-44686T>C||||||,C|intron_variant|MODIFIER|LINC01036|ENSG00000230426|transcript|ENST00000643891.1|pseudogene|2/8|n.804-42616T>C||||||,C|intron_variant|MODIFIER|LINC01036|ENSG00000230426|transcript|ENST00000657376.1|pseudogene|1/3|n.506-44686T>C||||||,C|intron_variant|MODIFIER|LINC01036|ENSG00000230426|transcript|ENST00000670356.1|pseudogene|1/6|n.490-42616T>C||||||,C|intron_variant|MODIFIER|LINC01036|ENSG00000230426|transcript|ENST00000645691.1|pseudogene|2/4|n.369-19161T>C||||||,C|intron_variant|MODIFIER|LINC01036|ENSG00000230426|transcript|ENST00000642737.1|pseudogene|4/7|n.463+14797T>C||||||,C|intron_variant|MODIFIER|LINC01036|ENSG00000230426|transcript|ENST00000644648.1|pseudogene|2/3|n.215+14797T>C||||||	long intergenic non-protein coding RNA 1036
58513	1_187289221_T_G	0.242424242424242	0.5	1	G|intron_variant|MODIFIER|LINC01036|ENSG00000230426|transcript|ENST00000458683.1|pseudogene|1/3|n.106-14245T>G||||||,G|intron_variant|MODIFIER|LINC01036|ENSG00000230426|transcript|ENST00000609113.2|pseudogene|2/4|n.635-39770T>G||||||,G|intron_variant|MODIFIER|LINC01036|ENSG00000230426|transcript|ENST00000643891.1|pseudogene|2/8|n.804-37700T>G||||||,G|intron_variant|MODIFIER|LINC01036|ENSG00000230426|transcript|ENST00000657376.1|pseudogene|1/3|n.506-39770T>G||||||,G|intron_variant|MODIFIER|LINC01036|ENSG00000230426|transcript|ENST00000670356.1|pseudogene|1/6|n.490-37700T>G||||||,G|intron_variant|MODIFIER|LINC01036|ENSG00000230426|transcript|ENST00000645691.1|pseudogene|2/4|n.369-14245T>G||||||,G|intron_variant|MODIFIER|LINC01036|ENSG00000230426|transcript|ENST00000642737.1|pseudogene|4/7|n.464-14245T>G||||||,G|intron_variant|MODIFIER|LINC01036|ENSG00000230426|transcript|ENST00000644648.1|pseudogene|2/3|n.215+19713T>G||||||	long intergenic non-protein coding RNA 1036
58514	1_187289439_A_G	0.266666666666667	0	0	G|intron_variant|MODIFIER|LINC01036|ENSG00000230426|transcript|ENST00000458683.1|pseudogene|1/3|n.106-14027A>G||||||,G|intron_variant|MODIFIER|LINC01036|ENSG00000230426|transcript|ENST00000609113.2|pseudogene|2/4|n.635-39552A>G||||||,G|intron_variant|MODIFIER|LINC01036|ENSG00000230426|transcript|ENST00000643891.1|pseudogene|2/8|n.804-37482A>G||||||,G|intron_variant|MODIFIER|LINC01036|ENSG00000230426|transcript|ENST00000657376.1|pseudogene|1/3|n.506-39552A>G||||||,G|intron_variant|MODIFIER|LINC01036|ENSG00000230426|transcript|ENST00000670356.1|pseudogene|1/6|n.490-37482A>G||||||,G|intron_variant|MODIFIER|LINC01036|ENSG00000230426|transcript|ENST00000645691.1|pseudogene|2/4|n.369-14027A>G||||||,G|intron_variant|MODIFIER|LINC01036|ENSG00000230426|transcript|ENST00000642737.1|pseudogene|4/7|n.464-14027A>G||||||,G|intron_variant|MODIFIER|LINC01036|ENSG00000230426|transcript|ENST00000644648.1|pseudogene|2/3|n.215+19931A>G||||||	long intergenic non-protein coding RNA 1036
58515	1_187298310_C_T	0.28125	0.433333333333333	1	T|intron_variant|MODIFIER|LINC01036|ENSG00000230426|transcript|ENST00000458683.1|pseudogene|1/3|n.106-5156C>T||||||,T|intron_variant|MODIFIER|LINC01036|ENSG00000230426|transcript|ENST00000609113.2|pseudogene|2/4|n.635-30681C>T||||||,T|intron_variant|MODIFIER|LINC01036|ENSG00000230426|transcript|ENST00000643891.1|pseudogene|2/8|n.804-28611C>T||||||,T|intron_variant|MODIFIER|LINC01036|ENSG00000230426|transcript|ENST00000657376.1|pseudogene|1/3|n.506-30681C>T||||||,T|intron_variant|MODIFIER|LINC01036|ENSG00000230426|transcript|ENST00000670356.1|pseudogene|1/6|n.490-28611C>T||||||,T|intron_variant|MODIFIER|LINC01036|ENSG00000230426|transcript|ENST00000645691.1|pseudogene|2/4|n.369-5156C>T||||||,T|intron_variant|MODIFIER|LINC01036|ENSG00000230426|transcript|ENST00000642737.1|pseudogene|4/7|n.464-5156C>T||||||,T|intron_variant|MODIFIER|LINC01036|ENSG00000230426|transcript|ENST00000644648.1|pseudogene|2/3|n.215+28802C>T||||||	long intergenic non-protein coding RNA 1036
58516	1_187298573_T_C	0.222222222222222	0	0	C|intron_variant|MODIFIER|LINC01036|ENSG00000230426|transcript|ENST00000458683.1|pseudogene|1/3|n.106-4893T>C||||||,C|intron_variant|MODIFIER|LINC01036|ENSG00000230426|transcript|ENST00000609113.2|pseudogene|2/4|n.635-30418T>C||||||,C|intron_variant|MODIFIER|LINC01036|ENSG00000230426|transcript|ENST00000643891.1|pseudogene|2/8|n.804-28348T>C||||||,C|intron_variant|MODIFIER|LINC01036|ENSG00000230426|transcript|ENST00000657376.1|pseudogene|1/3|n.506-30418T>C||||||,C|intron_variant|MODIFIER|LINC01036|ENSG00000230426|transcript|ENST00000670356.1|pseudogene|1/6|n.490-28348T>C||||||,C|intron_variant|MODIFIER|LINC01036|ENSG00000230426|transcript|ENST00000645691.1|pseudogene|2/4|n.369-4893T>C||||||,C|intron_variant|MODIFIER|LINC01036|ENSG00000230426|transcript|ENST00000642737.1|pseudogene|4/7|n.464-4893T>C||||||,C|intron_variant|MODIFIER|LINC01036|ENSG00000230426|transcript|ENST00000644648.1|pseudogene|2/3|n.215+29065T>C||||||	long intergenic non-protein coding RNA 1036
58517	1_187300012_T_C	0.21875	0.540540540540541	1	C|intron_variant|MODIFIER|LINC01036|ENSG00000230426|transcript|ENST00000458683.1|pseudogene|1/3|n.106-3454T>C||||||,C|intron_variant|MODIFIER|LINC01036|ENSG00000230426|transcript|ENST00000609113.2|pseudogene|2/4|n.635-28979T>C||||||,C|intron_variant|MODIFIER|LINC01036|ENSG00000230426|transcript|ENST00000643891.1|pseudogene|2/8|n.804-26909T>C||||||,C|intron_variant|MODIFIER|LINC01036|ENSG00000230426|transcript|ENST00000657376.1|pseudogene|1/3|n.506-28979T>C||||||,C|intron_variant|MODIFIER|LINC01036|ENSG00000230426|transcript|ENST00000670356.1|pseudogene|1/6|n.490-26909T>C||||||,C|intron_variant|MODIFIER|LINC01036|ENSG00000230426|transcript|ENST00000645691.1|pseudogene|2/4|n.369-3454T>C||||||,C|intron_variant|MODIFIER|LINC01036|ENSG00000230426|transcript|ENST00000642737.1|pseudogene|4/7|n.464-3454T>C||||||,C|intron_variant|MODIFIER|LINC01036|ENSG00000230426|transcript|ENST00000644648.1|pseudogene|2/3|n.215+30504T>C||||||	long intergenic non-protein coding RNA 1036
58518	1_187300335_A_C	0.344827586206897	0.441176470588235	1	C|intron_variant|MODIFIER|LINC01036|ENSG00000230426|transcript|ENST00000458683.1|pseudogene|1/3|n.106-3131A>C||||||,C|intron_variant|MODIFIER|LINC01036|ENSG00000230426|transcript|ENST00000609113.2|pseudogene|2/4|n.635-28656A>C||||||,C|intron_variant|MODIFIER|LINC01036|ENSG00000230426|transcript|ENST00000643891.1|pseudogene|2/8|n.804-26586A>C||||||,C|intron_variant|MODIFIER|LINC01036|ENSG00000230426|transcript|ENST00000657376.1|pseudogene|1/3|n.506-28656A>C||||||,C|intron_variant|MODIFIER|LINC01036|ENSG00000230426|transcript|ENST00000670356.1|pseudogene|1/6|n.490-26586A>C||||||,C|intron_variant|MODIFIER|LINC01036|ENSG00000230426|transcript|ENST00000645691.1|pseudogene|2/4|n.369-3131A>C||||||,C|intron_variant|MODIFIER|LINC01036|ENSG00000230426|transcript|ENST00000642737.1|pseudogene|4/7|n.464-3131A>C||||||,C|intron_variant|MODIFIER|LINC01036|ENSG00000230426|transcript|ENST00000644648.1|pseudogene|2/3|n.215+30827A>C||||||	long intergenic non-protein coding RNA 1036
58519	1_187309209_C_T	0.212121212121212	0	0	T|intron_variant|MODIFIER|LINC01036|ENSG00000230426|transcript|ENST00000458683.1|pseudogene|2/3|n.179+5670C>T||||||,T|intron_variant|MODIFIER|LINC01036|ENSG00000230426|transcript|ENST00000609113.2|pseudogene|2/4|n.635-19782C>T||||||,T|intron_variant|MODIFIER|LINC01036|ENSG00000230426|transcript|ENST00000644419.1|pseudogene|1/4|n.125+1691C>T||||||,T|intron_variant|MODIFIER|LINC01036|ENSG00000230426|transcript|ENST00000643891.1|pseudogene|2/8|n.804-17712C>T||||||,T|intron_variant|MODIFIER|LINC01036|ENSG00000230426|transcript|ENST00000657376.1|pseudogene|1/3|n.506-19782C>T||||||,T|intron_variant|MODIFIER|LINC01036|ENSG00000230426|transcript|ENST00000670356.1|pseudogene|1/6|n.490-17712C>T||||||,T|intron_variant|MODIFIER|LINC01036|ENSG00000230426|transcript|ENST00000645691.1|pseudogene|3/4|n.442+5670C>T||||||,T|intron_variant|MODIFIER|LINC01036|ENSG00000230426|transcript|ENST00000642737.1|pseudogene|5/7|n.537+5670C>T||||||,T|intron_variant|MODIFIER|LINC01036|ENSG00000230426|transcript|ENST00000644648.1|pseudogene|2/3|n.215+39701C>T||||||,T|intron_variant|MODIFIER|LINC01036|ENSG00000230426|transcript|ENST00000667049.1|pseudogene|2/2|n.357+553C>T||||||,T|intron_variant|MODIFIER|LINC01036|ENSG00000230426|transcript|ENST00000667298.1|pseudogene|1/5|n.28+1691C>T||||||	long intergenic non-protein coding RNA 1036
58520	1_187310558_A_C	0.296296296296296	0.483870967741935	1	C|intron_variant|MODIFIER|LINC01036|ENSG00000230426|transcript|ENST00000458683.1|pseudogene|2/3|n.179+7019A>C||||||,C|intron_variant|MODIFIER|LINC01036|ENSG00000230426|transcript|ENST00000609113.2|pseudogene|2/4|n.635-18433A>C||||||,C|intron_variant|MODIFIER|LINC01036|ENSG00000230426|transcript|ENST00000644419.1|pseudogene|1/4|n.125+3040A>C||||||,C|intron_variant|MODIFIER|LINC01036|ENSG00000230426|transcript|ENST00000643891.1|pseudogene|2/8|n.804-16363A>C||||||,C|intron_variant|MODIFIER|LINC01036|ENSG00000230426|transcript|ENST00000657376.1|pseudogene|1/3|n.506-18433A>C||||||,C|intron_variant|MODIFIER|LINC01036|ENSG00000230426|transcript|ENST00000670356.1|pseudogene|1/6|n.490-16363A>C||||||,C|intron_variant|MODIFIER|LINC01036|ENSG00000230426|transcript|ENST00000645691.1|pseudogene|3/4|n.442+7019A>C||||||,C|intron_variant|MODIFIER|LINC01036|ENSG00000230426|transcript|ENST00000642737.1|pseudogene|5/7|n.537+7019A>C||||||,C|intron_variant|MODIFIER|LINC01036|ENSG00000230426|transcript|ENST00000644648.1|pseudogene|2/3|n.215+41050A>C||||||,C|intron_variant|MODIFIER|LINC01036|ENSG00000230426|transcript|ENST00000667049.1|pseudogene|2/2|n.358-910A>C||||||,C|intron_variant|MODIFIER|LINC01036|ENSG00000230426|transcript|ENST00000667298.1|pseudogene|1/5|n.28+3040A>C||||||	long intergenic non-protein coding RNA 1036
58521	1_187311166_G_A	0.25	0	0	A|intron_variant|MODIFIER|LINC01036|ENSG00000230426|transcript|ENST00000458683.1|pseudogene|2/3|n.179+7627G>A||||||,A|intron_variant|MODIFIER|LINC01036|ENSG00000230426|transcript|ENST00000609113.2|pseudogene|2/4|n.635-17825G>A||||||,A|intron_variant|MODIFIER|LINC01036|ENSG00000230426|transcript|ENST00000644419.1|pseudogene|1/4|n.125+3648G>A||||||,A|intron_variant|MODIFIER|LINC01036|ENSG00000230426|transcript|ENST00000643891.1|pseudogene|2/8|n.804-15755G>A||||||,A|intron_variant|MODIFIER|LINC01036|ENSG00000230426|transcript|ENST00000657376.1|pseudogene|1/3|n.506-17825G>A||||||,A|intron_variant|MODIFIER|LINC01036|ENSG00000230426|transcript|ENST00000670356.1|pseudogene|1/6|n.490-15755G>A||||||,A|intron_variant|MODIFIER|LINC01036|ENSG00000230426|transcript|ENST00000645691.1|pseudogene|3/4|n.442+7627G>A||||||,A|intron_variant|MODIFIER|LINC01036|ENSG00000230426|transcript|ENST00000642737.1|pseudogene|5/7|n.537+7627G>A||||||,A|intron_variant|MODIFIER|LINC01036|ENSG00000230426|transcript|ENST00000644648.1|pseudogene|2/3|n.215+41658G>A||||||,A|intron_variant|MODIFIER|LINC01036|ENSG00000230426|transcript|ENST00000667049.1|pseudogene|2/2|n.358-302G>A||||||,A|intron_variant|MODIFIER|LINC01036|ENSG00000230426|transcript|ENST00000667298.1|pseudogene|1/5|n.28+3648G>A||||||	long intergenic non-protein coding RNA 1036
58522	1_187321263_T_C	0.242424242424242	0.371428571428571	0	C|intron_variant|MODIFIER|LINC01036|ENSG00000230426|transcript|ENST00000458683.1|pseudogene|2/3|n.180-7728T>C||||||,C|intron_variant|MODIFIER|LINC01036|ENSG00000230426|transcript|ENST00000609113.2|pseudogene|2/4|n.635-7728T>C||||||,C|intron_variant|MODIFIER|LINC01036|ENSG00000230426|transcript|ENST00000644419.1|pseudogene|1/4|n.126-5658T>C||||||,C|intron_variant|MODIFIER|LINC01036|ENSG00000230426|transcript|ENST00000643891.1|pseudogene|2/8|n.804-5658T>C||||||,C|intron_variant|MODIFIER|LINC01036|ENSG00000230426|transcript|ENST00000657376.1|pseudogene|1/3|n.506-7728T>C||||||,C|intron_variant|MODIFIER|LINC01036|ENSG00000230426|transcript|ENST00000670356.1|pseudogene|1/6|n.490-5658T>C||||||,C|intron_variant|MODIFIER|LINC01036|ENSG00000230426|transcript|ENST00000645691.1|pseudogene|3/4|n.443-7728T>C||||||,C|intron_variant|MODIFIER|LINC01036|ENSG00000230426|transcript|ENST00000642737.1|pseudogene|5/7|n.538-5658T>C||||||,C|intron_variant|MODIFIER|LINC01036|ENSG00000230426|transcript|ENST00000644648.1|pseudogene|2/3|n.215+51755T>C||||||,C|intron_variant|MODIFIER|LINC01036|ENSG00000230426|transcript|ENST00000667298.1|pseudogene|1/5|n.29-5658T>C||||||	long intergenic non-protein coding RNA 1036
58523	1_187335503_G_A	0.821428571428571	0	0	A|intron_variant|MODIFIER|LINC01036|ENSG00000230426|transcript|ENST00000458683.1|pseudogene|3/3|n.249+6443G>A||||||,A|intron_variant|MODIFIER|LINC01036|ENSG00000230426|transcript|ENST00000609113.2|pseudogene|3/4|n.704+6443G>A||||||,A|intron_variant|MODIFIER|LINC01036|ENSG00000230426|transcript|ENST00000644419.1|pseudogene|3/4|n.298+6443G>A||||||,A|intron_variant|MODIFIER|LINC01036|ENSG00000230426|transcript|ENST00000643891.1|pseudogene|4/8|n.976+6443G>A||||||,A|intron_variant|MODIFIER|LINC01036|ENSG00000230426|transcript|ENST00000657376.1|pseudogene|2/3|n.575+6443G>A||||||,A|intron_variant|MODIFIER|LINC01036|ENSG00000230426|transcript|ENST00000670356.1|pseudogene|3/6|n.662+6443G>A||||||,A|intron_variant|MODIFIER|LINC01036|ENSG00000230426|transcript|ENST00000645691.1|pseudogene|4/4|n.512+6443G>A||||||,A|intron_variant|MODIFIER|LINC01036|ENSG00000230426|transcript|ENST00000644648.1|pseudogene|2/3|n.215+65995G>A||||||,A|intron_variant|MODIFIER|LINC01036|ENSG00000230426|transcript|ENST00000667298.1|pseudogene|3/5|n.201+6443G>A||||||	long intergenic non-protein coding RNA 1036
58524	1_187340878_G_T	0.285714285714286	0	0	T|intron_variant|MODIFIER|LINC01036|ENSG00000230426|transcript|ENST00000458683.1|pseudogene|3/3|n.249+11818G>T||||||,T|intron_variant|MODIFIER|LINC01036|ENSG00000230426|transcript|ENST00000609113.2|pseudogene|3/4|n.704+11818G>T||||||,T|intron_variant|MODIFIER|LINC01036|ENSG00000230426|transcript|ENST00000644419.1|pseudogene|3/4|n.298+11818G>T||||||,T|intron_variant|MODIFIER|LINC01036|ENSG00000230426|transcript|ENST00000643891.1|pseudogene|4/8|n.976+11818G>T||||||,T|intron_variant|MODIFIER|LINC01036|ENSG00000230426|transcript|ENST00000657376.1|pseudogene|2/3|n.575+11818G>T||||||,T|intron_variant|MODIFIER|LINC01036|ENSG00000230426|transcript|ENST00000670356.1|pseudogene|3/6|n.662+11818G>T||||||,T|intron_variant|MODIFIER|LINC01036|ENSG00000230426|transcript|ENST00000645691.1|pseudogene|4/4|n.512+11818G>T||||||,T|intron_variant|MODIFIER|LINC01036|ENSG00000230426|transcript|ENST00000644648.1|pseudogene|2/3|n.215+71370G>T||||||,T|intron_variant|MODIFIER|LINC01036|ENSG00000230426|transcript|ENST00000667298.1|pseudogene|3/5|n.201+11818G>T||||||	long intergenic non-protein coding RNA 1036
58525	1_187341823_G_A	0.307692307692308	0	0	A|intron_variant|MODIFIER|LINC01036|ENSG00000230426|transcript|ENST00000458683.1|pseudogene|3/3|n.249+12763G>A||||||,A|intron_variant|MODIFIER|LINC01036|ENSG00000230426|transcript|ENST00000609113.2|pseudogene|3/4|n.704+12763G>A||||||,A|intron_variant|MODIFIER|LINC01036|ENSG00000230426|transcript|ENST00000644419.1|pseudogene|3/4|n.298+12763G>A||||||,A|intron_variant|MODIFIER|LINC01036|ENSG00000230426|transcript|ENST00000643891.1|pseudogene|4/8|n.976+12763G>A||||||,A|intron_variant|MODIFIER|LINC01036|ENSG00000230426|transcript|ENST00000657376.1|pseudogene|2/3|n.575+12763G>A||||||,A|intron_variant|MODIFIER|LINC01036|ENSG00000230426|transcript|ENST00000670356.1|pseudogene|3/6|n.662+12763G>A||||||,A|intron_variant|MODIFIER|LINC01036|ENSG00000230426|transcript|ENST00000645691.1|pseudogene|4/4|n.512+12763G>A||||||,A|intron_variant|MODIFIER|LINC01036|ENSG00000230426|transcript|ENST00000644648.1|pseudogene|2/3|n.215+72315G>A||||||,A|intron_variant|MODIFIER|LINC01036|ENSG00000230426|transcript|ENST00000667298.1|pseudogene|3/5|n.201+12763G>A||||||	long intergenic non-protein coding RNA 1036
58526	1_187351266_G_A	0.212121212121212	1	0.476190476190476	A|intron_variant|MODIFIER|LINC01036|ENSG00000230426|transcript|ENST00000458683.1|pseudogene|3/3|n.250-8449G>A||||||,A|intron_variant|MODIFIER|LINC01036|ENSG00000230426|transcript|ENST00000609113.2|pseudogene|3/4|n.704+22206G>A||||||,A|intron_variant|MODIFIER|LINC01036|ENSG00000230426|transcript|ENST00000644419.1|pseudogene|3/4|n.298+22206G>A||||||,A|intron_variant|MODIFIER|LINC01036|ENSG00000230426|transcript|ENST00000643891.1|pseudogene|4/8|n.976+22206G>A||||||,A|intron_variant|MODIFIER|LINC01036|ENSG00000230426|transcript|ENST00000657376.1|pseudogene|2/3|n.575+22206G>A||||||,A|intron_variant|MODIFIER|LINC01036|ENSG00000230426|transcript|ENST00000670356.1|pseudogene|3/6|n.662+22206G>A||||||,A|intron_variant|MODIFIER|LINC01036|ENSG00000230426|transcript|ENST00000645691.1|pseudogene|4/4|n.512+22206G>A||||||,A|intron_variant|MODIFIER|LINC01036|ENSG00000230426|transcript|ENST00000644648.1|pseudogene|2/3|n.215+81758G>A||||||,A|intron_variant|MODIFIER|LINC01036|ENSG00000230426|transcript|ENST00000667298.1|pseudogene|3/5|n.201+22206G>A||||||	long intergenic non-protein coding RNA 1036
58527	1_187359413_A_G	0.24	0.5	0.425925925925926	G|intron_variant|MODIFIER|LINC01036|ENSG00000230426|transcript|ENST00000458683.1|pseudogene|3/3|n.250-302A>G||||||,G|intron_variant|MODIFIER|LINC01036|ENSG00000230426|transcript|ENST00000609113.2|pseudogene|3/4|n.704+30353A>G||||||,G|intron_variant|MODIFIER|LINC01036|ENSG00000230426|transcript|ENST00000644419.1|pseudogene|3/4|n.298+30353A>G||||||,G|intron_variant|MODIFIER|LINC01036|ENSG00000230426|transcript|ENST00000643891.1|pseudogene|4/8|n.976+30353A>G||||||,G|intron_variant|MODIFIER|LINC01036|ENSG00000230426|transcript|ENST00000657376.1|pseudogene|2/3|n.575+30353A>G||||||,G|intron_variant|MODIFIER|LINC01036|ENSG00000230426|transcript|ENST00000670356.1|pseudogene|3/6|n.662+30353A>G||||||,G|intron_variant|MODIFIER|LINC01036|ENSG00000230426|transcript|ENST00000645691.1|pseudogene|4/4|n.513-14435A>G||||||,G|intron_variant|MODIFIER|LINC01036|ENSG00000230426|transcript|ENST00000644648.1|pseudogene|2/3|n.216-84215A>G||||||,G|intron_variant|MODIFIER|LINC01036|ENSG00000230426|transcript|ENST00000667298.1|pseudogene|3/5|n.201+30353A>G||||||	long intergenic non-protein coding RNA 1036
58528	1_187367527_G_T	0.333333333333333	0	0	T|intron_variant|MODIFIER|LINC01036|ENSG00000230426|transcript|ENST00000609113.2|pseudogene|3/4|n.704+38467G>T||||||,T|intron_variant|MODIFIER|LINC01036|ENSG00000230426|transcript|ENST00000644419.1|pseudogene|3/4|n.298+38467G>T||||||,T|intron_variant|MODIFIER|LINC01036|ENSG00000230426|transcript|ENST00000643891.1|pseudogene|4/8|n.976+38467G>T||||||,T|intron_variant|MODIFIER|LINC01036|ENSG00000230426|transcript|ENST00000657376.1|pseudogene|2/3|n.575+38467G>T||||||,T|intron_variant|MODIFIER|LINC01036|ENSG00000230426|transcript|ENST00000670356.1|pseudogene|3/6|n.662+38467G>T||||||,T|intron_variant|MODIFIER|LINC01036|ENSG00000230426|transcript|ENST00000645691.1|pseudogene|4/4|n.513-6321G>T||||||,T|intron_variant|MODIFIER|LINC01036|ENSG00000230426|transcript|ENST00000644648.1|pseudogene|2/3|n.216-76101G>T||||||,T|intron_variant|MODIFIER|LINC01036|ENSG00000230426|transcript|ENST00000667298.1|pseudogene|3/5|n.201+38467G>T||||||	long intergenic non-protein coding RNA 1036
58529	1_187372275_C_A	0.318181818181818	0	0.511111111111111	A|intron_variant|MODIFIER|LINC01036|ENSG00000230426|transcript|ENST00000609113.2|pseudogene|3/4|n.704+43215C>A||||||,A|intron_variant|MODIFIER|LINC01036|ENSG00000230426|transcript|ENST00000644419.1|pseudogene|3/4|n.298+43215C>A||||||,A|intron_variant|MODIFIER|LINC01036|ENSG00000230426|transcript|ENST00000643891.1|pseudogene|4/8|n.976+43215C>A||||||,A|intron_variant|MODIFIER|LINC01036|ENSG00000230426|transcript|ENST00000657376.1|pseudogene|2/3|n.575+43215C>A||||||,A|intron_variant|MODIFIER|LINC01036|ENSG00000230426|transcript|ENST00000670356.1|pseudogene|3/6|n.662+43215C>A||||||,A|intron_variant|MODIFIER|LINC01036|ENSG00000230426|transcript|ENST00000645691.1|pseudogene|4/4|n.513-1573C>A||||||,A|intron_variant|MODIFIER|LINC01036|ENSG00000230426|transcript|ENST00000644648.1|pseudogene|2/3|n.216-71353C>A||||||,A|intron_variant|MODIFIER|LINC01036|ENSG00000230426|transcript|ENST00000667298.1|pseudogene|3/5|n.201+43215C>A||||||	long intergenic non-protein coding RNA 1036
58530	1_187372306_T_C	0.24	0	0.51063829787234	C|intron_variant|MODIFIER|LINC01036|ENSG00000230426|transcript|ENST00000609113.2|pseudogene|3/4|n.704+43246T>C||||||,C|intron_variant|MODIFIER|LINC01036|ENSG00000230426|transcript|ENST00000644419.1|pseudogene|3/4|n.298+43246T>C||||||,C|intron_variant|MODIFIER|LINC01036|ENSG00000230426|transcript|ENST00000643891.1|pseudogene|4/8|n.976+43246T>C||||||,C|intron_variant|MODIFIER|LINC01036|ENSG00000230426|transcript|ENST00000657376.1|pseudogene|2/3|n.575+43246T>C||||||,C|intron_variant|MODIFIER|LINC01036|ENSG00000230426|transcript|ENST00000670356.1|pseudogene|3/6|n.662+43246T>C||||||,C|intron_variant|MODIFIER|LINC01036|ENSG00000230426|transcript|ENST00000645691.1|pseudogene|4/4|n.513-1542T>C||||||,C|intron_variant|MODIFIER|LINC01036|ENSG00000230426|transcript|ENST00000644648.1|pseudogene|2/3|n.216-71322T>C||||||,C|intron_variant|MODIFIER|LINC01036|ENSG00000230426|transcript|ENST00000667298.1|pseudogene|3/5|n.201+43246T>C||||||	long intergenic non-protein coding RNA 1036
58531	1_187377536_G_C	0.222222222222222	0	0	C|intron_variant|MODIFIER|LINC01036|ENSG00000230426|transcript|ENST00000609113.2|pseudogene|3/4|n.704+48476G>C||||||,C|intron_variant|MODIFIER|LINC01036|ENSG00000230426|transcript|ENST00000644419.1|pseudogene|3/4|n.298+48476G>C||||||,C|intron_variant|MODIFIER|LINC01036|ENSG00000230426|transcript|ENST00000643891.1|pseudogene|4/8|n.977-40375G>C||||||,C|intron_variant|MODIFIER|LINC01036|ENSG00000230426|transcript|ENST00000657376.1|pseudogene|2/3|n.576-40375G>C||||||,C|intron_variant|MODIFIER|LINC01036|ENSG00000230426|transcript|ENST00000670356.1|pseudogene|3/6|n.662+48476G>C||||||,C|intron_variant|MODIFIER|LINC01036|ENSG00000230426|transcript|ENST00000644648.1|pseudogene|2/3|n.216-66092G>C||||||,C|intron_variant|MODIFIER|LINC01036|ENSG00000230426|transcript|ENST00000667298.1|pseudogene|3/5|n.202-40375G>C||||||	long intergenic non-protein coding RNA 1036
58532	1_187377685_C_G	0.228571428571429	0.456521739130435	0.522727272727273	G|intron_variant|MODIFIER|LINC01036|ENSG00000230426|transcript|ENST00000609113.2|pseudogene|3/4|n.704+48625C>G||||||,G|intron_variant|MODIFIER|LINC01036|ENSG00000230426|transcript|ENST00000644419.1|pseudogene|3/4|n.298+48625C>G||||||,G|intron_variant|MODIFIER|LINC01036|ENSG00000230426|transcript|ENST00000643891.1|pseudogene|4/8|n.977-40226C>G||||||,G|intron_variant|MODIFIER|LINC01036|ENSG00000230426|transcript|ENST00000657376.1|pseudogene|2/3|n.576-40226C>G||||||,G|intron_variant|MODIFIER|LINC01036|ENSG00000230426|transcript|ENST00000670356.1|pseudogene|3/6|n.662+48625C>G||||||,G|intron_variant|MODIFIER|LINC01036|ENSG00000230426|transcript|ENST00000644648.1|pseudogene|2/3|n.216-65943C>G||||||,G|intron_variant|MODIFIER|LINC01036|ENSG00000230426|transcript|ENST00000667298.1|pseudogene|3/5|n.202-40226C>G||||||	long intergenic non-protein coding RNA 1036
58533	1_187380322_A_G	1	1	0	G|intron_variant|MODIFIER|LINC01036|ENSG00000230426|transcript|ENST00000609113.2|pseudogene|3/4|n.704+51262A>G||||||,G|intron_variant|MODIFIER|LINC01036|ENSG00000230426|transcript|ENST00000644419.1|pseudogene|3/4|n.298+51262A>G||||||,G|intron_variant|MODIFIER|LINC01036|ENSG00000230426|transcript|ENST00000643891.1|pseudogene|4/8|n.977-37589A>G||||||,G|intron_variant|MODIFIER|LINC01036|ENSG00000230426|transcript|ENST00000657376.1|pseudogene|2/3|n.576-37589A>G||||||,G|intron_variant|MODIFIER|LINC01036|ENSG00000230426|transcript|ENST00000670356.1|pseudogene|3/6|n.662+51262A>G||||||,G|intron_variant|MODIFIER|LINC01036|ENSG00000230426|transcript|ENST00000644648.1|pseudogene|2/3|n.216-63306A>G||||||,G|intron_variant|MODIFIER|LINC01036|ENSG00000230426|transcript|ENST00000667298.1|pseudogene|3/5|n.202-37589A>G||||||	long intergenic non-protein coding RNA 1036
58534	1_187382961_T_G	0.769230769230769	0.979591836734694	0.580645161290323	G|intron_variant|MODIFIER|LINC01036|ENSG00000230426|transcript|ENST00000609113.2|pseudogene|3/4|n.704+53901T>G||||||,G|intron_variant|MODIFIER|LINC01036|ENSG00000230426|transcript|ENST00000644419.1|pseudogene|3/4|n.298+53901T>G||||||,G|intron_variant|MODIFIER|LINC01036|ENSG00000230426|transcript|ENST00000643891.1|pseudogene|4/8|n.977-34950T>G||||||,G|intron_variant|MODIFIER|LINC01036|ENSG00000230426|transcript|ENST00000657376.1|pseudogene|2/3|n.576-34950T>G||||||,G|intron_variant|MODIFIER|LINC01036|ENSG00000230426|transcript|ENST00000670356.1|pseudogene|3/6|n.662+53901T>G||||||,G|intron_variant|MODIFIER|LINC01036|ENSG00000230426|transcript|ENST00000644648.1|pseudogene|2/3|n.216-60667T>G||||||,G|intron_variant|MODIFIER|LINC01036|ENSG00000230426|transcript|ENST00000667298.1|pseudogene|3/5|n.202-34950T>G||||||	long intergenic non-protein coding RNA 1036
58535	1_187383759_T_C	0.34375	0	0	C|intron_variant|MODIFIER|LINC01036|ENSG00000230426|transcript|ENST00000609113.2|pseudogene|3/4|n.704+54699T>C||||||,C|intron_variant|MODIFIER|LINC01036|ENSG00000230426|transcript|ENST00000644419.1|pseudogene|3/4|n.298+54699T>C||||||,C|intron_variant|MODIFIER|LINC01036|ENSG00000230426|transcript|ENST00000643891.1|pseudogene|4/8|n.977-34152T>C||||||,C|intron_variant|MODIFIER|LINC01036|ENSG00000230426|transcript|ENST00000657376.1|pseudogene|2/3|n.576-34152T>C||||||,C|intron_variant|MODIFIER|LINC01036|ENSG00000230426|transcript|ENST00000670356.1|pseudogene|3/6|n.662+54699T>C||||||,C|intron_variant|MODIFIER|LINC01036|ENSG00000230426|transcript|ENST00000644648.1|pseudogene|2/3|n.216-59869T>C||||||,C|intron_variant|MODIFIER|LINC01036|ENSG00000230426|transcript|ENST00000667298.1|pseudogene|3/5|n.202-34152T>C||||||	long intergenic non-protein coding RNA 1036
58536	1_187384395_A_G	0.738095238095238	0	0	G|intron_variant|MODIFIER|LINC01036|ENSG00000230426|transcript|ENST00000609113.2|pseudogene|3/4|n.704+55335A>G||||||,G|intron_variant|MODIFIER|LINC01036|ENSG00000230426|transcript|ENST00000644419.1|pseudogene|3/4|n.298+55335A>G||||||,G|intron_variant|MODIFIER|LINC01036|ENSG00000230426|transcript|ENST00000643891.1|pseudogene|4/8|n.977-33516A>G||||||,G|intron_variant|MODIFIER|LINC01036|ENSG00000230426|transcript|ENST00000657376.1|pseudogene|2/3|n.576-33516A>G||||||,G|intron_variant|MODIFIER|LINC01036|ENSG00000230426|transcript|ENST00000670356.1|pseudogene|3/6|n.662+55335A>G||||||,G|intron_variant|MODIFIER|LINC01036|ENSG00000230426|transcript|ENST00000644648.1|pseudogene|2/3|n.216-59233A>G||||||,G|intron_variant|MODIFIER|LINC01036|ENSG00000230426|transcript|ENST00000667298.1|pseudogene|3/5|n.202-33516A>G||||||	long intergenic non-protein coding RNA 1036
58537	1_187385755_G_A	1	1	0.368421052631579	A|intron_variant|MODIFIER|LINC01036|ENSG00000230426|transcript|ENST00000609113.2|pseudogene|3/4|n.704+56695G>A||||||,A|intron_variant|MODIFIER|LINC01036|ENSG00000230426|transcript|ENST00000644419.1|pseudogene|3/4|n.298+56695G>A||||||,A|intron_variant|MODIFIER|LINC01036|ENSG00000230426|transcript|ENST00000643891.1|pseudogene|4/8|n.977-32156G>A||||||,A|intron_variant|MODIFIER|LINC01036|ENSG00000230426|transcript|ENST00000657376.1|pseudogene|2/3|n.576-32156G>A||||||,A|intron_variant|MODIFIER|LINC01036|ENSG00000230426|transcript|ENST00000670356.1|pseudogene|3/6|n.662+56695G>A||||||,A|intron_variant|MODIFIER|LINC01036|ENSG00000230426|transcript|ENST00000644648.1|pseudogene|2/3|n.216-57873G>A||||||,A|intron_variant|MODIFIER|LINC01036|ENSG00000230426|transcript|ENST00000667298.1|pseudogene|3/5|n.202-32156G>A||||||	long intergenic non-protein coding RNA 1036
58538	1_187386820_G_T	0.692307692307692	0.611111111111111	0.48780487804878	T|intron_variant|MODIFIER|LINC01036|ENSG00000230426|transcript|ENST00000609113.2|pseudogene|3/4|n.705-56808G>T||||||,T|intron_variant|MODIFIER|LINC01036|ENSG00000230426|transcript|ENST00000644419.1|pseudogene|3/4|n.299-56808G>T||||||,T|intron_variant|MODIFIER|LINC01036|ENSG00000230426|transcript|ENST00000643891.1|pseudogene|4/8|n.977-31091G>T||||||,T|intron_variant|MODIFIER|LINC01036|ENSG00000230426|transcript|ENST00000657376.1|pseudogene|2/3|n.576-31091G>T||||||,T|intron_variant|MODIFIER|LINC01036|ENSG00000230426|transcript|ENST00000670356.1|pseudogene|3/6|n.663-56808G>T||||||,T|intron_variant|MODIFIER|LINC01036|ENSG00000230426|transcript|ENST00000644648.1|pseudogene|2/3|n.216-56808G>T||||||,T|intron_variant|MODIFIER|LINC01036|ENSG00000230426|transcript|ENST00000667298.1|pseudogene|3/5|n.202-31091G>T||||||	long intergenic non-protein coding RNA 1036
58539	1_187392327_G_A	0.741935483870968	0	0	A|intron_variant|MODIFIER|LINC01036|ENSG00000230426|transcript|ENST00000609113.2|pseudogene|3/4|n.705-51301G>A||||||,A|intron_variant|MODIFIER|LINC01036|ENSG00000230426|transcript|ENST00000644419.1|pseudogene|3/4|n.299-51301G>A||||||,A|intron_variant|MODIFIER|LINC01036|ENSG00000230426|transcript|ENST00000643891.1|pseudogene|4/8|n.977-25584G>A||||||,A|intron_variant|MODIFIER|LINC01036|ENSG00000230426|transcript|ENST00000657376.1|pseudogene|2/3|n.576-25584G>A||||||,A|intron_variant|MODIFIER|LINC01036|ENSG00000230426|transcript|ENST00000670356.1|pseudogene|3/6|n.663-51301G>A||||||,A|intron_variant|MODIFIER|LINC01036|ENSG00000230426|transcript|ENST00000644648.1|pseudogene|2/3|n.216-51301G>A||||||,A|intron_variant|MODIFIER|LINC01036|ENSG00000230426|transcript|ENST00000667298.1|pseudogene|3/5|n.202-25584G>A||||||	long intergenic non-protein coding RNA 1036
58540	1_187394489_G_A	1	0.511627906976744	1	A|intron_variant|MODIFIER|LINC01036|ENSG00000230426|transcript|ENST00000609113.2|pseudogene|3/4|n.705-49139G>A||||||,A|intron_variant|MODIFIER|LINC01036|ENSG00000230426|transcript|ENST00000644419.1|pseudogene|3/4|n.299-49139G>A||||||,A|intron_variant|MODIFIER|LINC01036|ENSG00000230426|transcript|ENST00000643891.1|pseudogene|4/8|n.977-23422G>A||||||,A|intron_variant|MODIFIER|LINC01036|ENSG00000230426|transcript|ENST00000657376.1|pseudogene|2/3|n.576-23422G>A||||||,A|intron_variant|MODIFIER|LINC01036|ENSG00000230426|transcript|ENST00000670356.1|pseudogene|3/6|n.663-49139G>A||||||,A|intron_variant|MODIFIER|LINC01036|ENSG00000230426|transcript|ENST00000644648.1|pseudogene|2/3|n.216-49139G>A||||||,A|intron_variant|MODIFIER|LINC01036|ENSG00000230426|transcript|ENST00000667298.1|pseudogene|3/5|n.202-23422G>A||||||	long intergenic non-protein coding RNA 1036
58541	1_187405349_A_T	1	0	1	T|intron_variant|MODIFIER|LINC01036|ENSG00000230426|transcript|ENST00000609113.2|pseudogene|3/4|n.705-38279A>T||||||,T|intron_variant|MODIFIER|LINC01036|ENSG00000230426|transcript|ENST00000644419.1|pseudogene|3/4|n.299-38279A>T||||||,T|intron_variant|MODIFIER|LINC01036|ENSG00000230426|transcript|ENST00000643891.1|pseudogene|4/8|n.977-12562A>T||||||,T|intron_variant|MODIFIER|LINC01036|ENSG00000230426|transcript|ENST00000657376.1|pseudogene|2/3|n.576-12562A>T||||||,T|intron_variant|MODIFIER|LINC01036|ENSG00000230426|transcript|ENST00000670356.1|pseudogene|3/6|n.663-38279A>T||||||,T|intron_variant|MODIFIER|LINC01036|ENSG00000230426|transcript|ENST00000644648.1|pseudogene|2/3|n.216-38279A>T||||||,T|intron_variant|MODIFIER|LINC01036|ENSG00000230426|transcript|ENST00000667298.1|pseudogene|3/5|n.202-12562A>T||||||	long intergenic non-protein coding RNA 1036
58542	1_187408285_G_A	0.857142857142857	0.489795918367347	0.970588235294118	A|intron_variant|MODIFIER|LINC01036|ENSG00000230426|transcript|ENST00000609113.2|pseudogene|3/4|n.705-35343G>A||||||,A|intron_variant|MODIFIER|LINC01036|ENSG00000230426|transcript|ENST00000644419.1|pseudogene|3/4|n.299-35343G>A||||||,A|intron_variant|MODIFIER|LINC01036|ENSG00000230426|transcript|ENST00000643891.1|pseudogene|4/8|n.977-9626G>A||||||,A|intron_variant|MODIFIER|LINC01036|ENSG00000230426|transcript|ENST00000657376.1|pseudogene|2/3|n.576-9626G>A||||||,A|intron_variant|MODIFIER|LINC01036|ENSG00000230426|transcript|ENST00000670356.1|pseudogene|3/6|n.663-35343G>A||||||,A|intron_variant|MODIFIER|LINC01036|ENSG00000230426|transcript|ENST00000644648.1|pseudogene|2/3|n.216-35343G>A||||||,A|intron_variant|MODIFIER|LINC01036|ENSG00000230426|transcript|ENST00000667298.1|pseudogene|3/5|n.202-9626G>A||||||	long intergenic non-protein coding RNA 1036
58543	1_187410194_A_G	1	0	1	G|intron_variant|MODIFIER|LINC01036|ENSG00000230426|transcript|ENST00000609113.2|pseudogene|3/4|n.705-33434A>G||||||,G|intron_variant|MODIFIER|LINC01036|ENSG00000230426|transcript|ENST00000644419.1|pseudogene|3/4|n.299-33434A>G||||||,G|intron_variant|MODIFIER|LINC01036|ENSG00000230426|transcript|ENST00000643891.1|pseudogene|4/8|n.977-7717A>G||||||,G|intron_variant|MODIFIER|LINC01036|ENSG00000230426|transcript|ENST00000657376.1|pseudogene|2/3|n.576-7717A>G||||||,G|intron_variant|MODIFIER|LINC01036|ENSG00000230426|transcript|ENST00000670356.1|pseudogene|3/6|n.663-33434A>G||||||,G|intron_variant|MODIFIER|LINC01036|ENSG00000230426|transcript|ENST00000644648.1|pseudogene|2/3|n.216-33434A>G||||||,G|intron_variant|MODIFIER|LINC01036|ENSG00000230426|transcript|ENST00000667298.1|pseudogene|3/5|n.202-7717A>G||||||	long intergenic non-protein coding RNA 1036
58544	1_187410216_T_A	0.852941176470588	0.321428571428571	1	A|intron_variant|MODIFIER|LINC01036|ENSG00000230426|transcript|ENST00000609113.2|pseudogene|3/4|n.705-33412T>A||||||,A|intron_variant|MODIFIER|LINC01036|ENSG00000230426|transcript|ENST00000644419.1|pseudogene|3/4|n.299-33412T>A||||||,A|intron_variant|MODIFIER|LINC01036|ENSG00000230426|transcript|ENST00000643891.1|pseudogene|4/8|n.977-7695T>A||||||,A|intron_variant|MODIFIER|LINC01036|ENSG00000230426|transcript|ENST00000657376.1|pseudogene|2/3|n.576-7695T>A||||||,A|intron_variant|MODIFIER|LINC01036|ENSG00000230426|transcript|ENST00000670356.1|pseudogene|3/6|n.663-33412T>A||||||,A|intron_variant|MODIFIER|LINC01036|ENSG00000230426|transcript|ENST00000644648.1|pseudogene|2/3|n.216-33412T>A||||||,A|intron_variant|MODIFIER|LINC01036|ENSG00000230426|transcript|ENST00000667298.1|pseudogene|3/5|n.202-7695T>A||||||	long intergenic non-protein coding RNA 1036
58545	1_187411367_C_T	1	0	0.979166666666667	T|intron_variant|MODIFIER|LINC01036|ENSG00000230426|transcript|ENST00000609113.2|pseudogene|3/4|n.705-32261C>T||||||,T|intron_variant|MODIFIER|LINC01036|ENSG00000230426|transcript|ENST00000644419.1|pseudogene|3/4|n.299-32261C>T||||||,T|intron_variant|MODIFIER|LINC01036|ENSG00000230426|transcript|ENST00000643891.1|pseudogene|4/8|n.977-6544C>T||||||,T|intron_variant|MODIFIER|LINC01036|ENSG00000230426|transcript|ENST00000657376.1|pseudogene|2/3|n.576-6544C>T||||||,T|intron_variant|MODIFIER|LINC01036|ENSG00000230426|transcript|ENST00000670356.1|pseudogene|3/6|n.663-32261C>T||||||,T|intron_variant|MODIFIER|LINC01036|ENSG00000230426|transcript|ENST00000644648.1|pseudogene|2/3|n.216-32261C>T||||||,T|intron_variant|MODIFIER|LINC01036|ENSG00000230426|transcript|ENST00000667298.1|pseudogene|3/5|n.202-6544C>T||||||	long intergenic non-protein coding RNA 1036
58546	1_187411820_T_C	0.371428571428571	0	0	C|intron_variant|MODIFIER|LINC01036|ENSG00000230426|transcript|ENST00000609113.2|pseudogene|3/4|n.705-31808T>C||||||,C|intron_variant|MODIFIER|LINC01036|ENSG00000230426|transcript|ENST00000644419.1|pseudogene|3/4|n.299-31808T>C||||||,C|intron_variant|MODIFIER|LINC01036|ENSG00000230426|transcript|ENST00000643891.1|pseudogene|4/8|n.977-6091T>C||||||,C|intron_variant|MODIFIER|LINC01036|ENSG00000230426|transcript|ENST00000657376.1|pseudogene|2/3|n.576-6091T>C||||||,C|intron_variant|MODIFIER|LINC01036|ENSG00000230426|transcript|ENST00000670356.1|pseudogene|3/6|n.663-31808T>C||||||,C|intron_variant|MODIFIER|LINC01036|ENSG00000230426|transcript|ENST00000644648.1|pseudogene|2/3|n.216-31808T>C||||||,C|intron_variant|MODIFIER|LINC01036|ENSG00000230426|transcript|ENST00000667298.1|pseudogene|3/5|n.202-6091T>C||||||	long intergenic non-protein coding RNA 1036
58547	1_187411980_G_A	1	0.590909090909091	1	A|intron_variant|MODIFIER|LINC01036|ENSG00000230426|transcript|ENST00000609113.2|pseudogene|3/4|n.705-31648G>A||||||,A|intron_variant|MODIFIER|LINC01036|ENSG00000230426|transcript|ENST00000644419.1|pseudogene|3/4|n.299-31648G>A||||||,A|intron_variant|MODIFIER|LINC01036|ENSG00000230426|transcript|ENST00000643891.1|pseudogene|4/8|n.977-5931G>A||||||,A|intron_variant|MODIFIER|LINC01036|ENSG00000230426|transcript|ENST00000657376.1|pseudogene|2/3|n.576-5931G>A||||||,A|intron_variant|MODIFIER|LINC01036|ENSG00000230426|transcript|ENST00000670356.1|pseudogene|3/6|n.663-31648G>A||||||,A|intron_variant|MODIFIER|LINC01036|ENSG00000230426|transcript|ENST00000644648.1|pseudogene|2/3|n.216-31648G>A||||||,A|intron_variant|MODIFIER|LINC01036|ENSG00000230426|transcript|ENST00000667298.1|pseudogene|3/5|n.202-5931G>A||||||	long intergenic non-protein coding RNA 1036
58548	1_187413166_T_C	1	0.536585365853659	1	C|intron_variant|MODIFIER|LINC01036|ENSG00000230426|transcript|ENST00000609113.2|pseudogene|3/4|n.705-30462T>C||||||,C|intron_variant|MODIFIER|LINC01036|ENSG00000230426|transcript|ENST00000644419.1|pseudogene|3/4|n.299-30462T>C||||||,C|intron_variant|MODIFIER|LINC01036|ENSG00000230426|transcript|ENST00000643891.1|pseudogene|4/8|n.977-4745T>C||||||,C|intron_variant|MODIFIER|LINC01036|ENSG00000230426|transcript|ENST00000657376.1|pseudogene|2/3|n.576-4745T>C||||||,C|intron_variant|MODIFIER|LINC01036|ENSG00000230426|transcript|ENST00000670356.1|pseudogene|3/6|n.663-30462T>C||||||,C|intron_variant|MODIFIER|LINC01036|ENSG00000230426|transcript|ENST00000644648.1|pseudogene|2/3|n.216-30462T>C||||||,C|intron_variant|MODIFIER|LINC01036|ENSG00000230426|transcript|ENST00000667298.1|pseudogene|3/5|n.202-4745T>C||||||	long intergenic non-protein coding RNA 1036
58549	1_187415592_T_A	0.771428571428571	0.466666666666667	1	A|intron_variant|MODIFIER|LINC01036|ENSG00000230426|transcript|ENST00000609113.2|pseudogene|3/4|n.705-28036T>A||||||,A|intron_variant|MODIFIER|LINC01036|ENSG00000230426|transcript|ENST00000644419.1|pseudogene|3/4|n.299-28036T>A||||||,A|intron_variant|MODIFIER|LINC01036|ENSG00000230426|transcript|ENST00000643891.1|pseudogene|4/8|n.977-2319T>A||||||,A|intron_variant|MODIFIER|LINC01036|ENSG00000230426|transcript|ENST00000657376.1|pseudogene|2/3|n.576-2319T>A||||||,A|intron_variant|MODIFIER|LINC01036|ENSG00000230426|transcript|ENST00000670356.1|pseudogene|3/6|n.663-28036T>A||||||,A|intron_variant|MODIFIER|LINC01036|ENSG00000230426|transcript|ENST00000644648.1|pseudogene|2/3|n.216-28036T>A||||||,A|intron_variant|MODIFIER|LINC01036|ENSG00000230426|transcript|ENST00000667298.1|pseudogene|3/5|n.202-2319T>A||||||	long intergenic non-protein coding RNA 1036
58550	1_187415689_G_T	0.32	0	0	T|intron_variant|MODIFIER|LINC01036|ENSG00000230426|transcript|ENST00000609113.2|pseudogene|3/4|n.705-27939G>T||||||,T|intron_variant|MODIFIER|LINC01036|ENSG00000230426|transcript|ENST00000644419.1|pseudogene|3/4|n.299-27939G>T||||||,T|intron_variant|MODIFIER|LINC01036|ENSG00000230426|transcript|ENST00000643891.1|pseudogene|4/8|n.977-2222G>T||||||,T|intron_variant|MODIFIER|LINC01036|ENSG00000230426|transcript|ENST00000657376.1|pseudogene|2/3|n.576-2222G>T||||||,T|intron_variant|MODIFIER|LINC01036|ENSG00000230426|transcript|ENST00000670356.1|pseudogene|3/6|n.663-27939G>T||||||,T|intron_variant|MODIFIER|LINC01036|ENSG00000230426|transcript|ENST00000644648.1|pseudogene|2/3|n.216-27939G>T||||||,T|intron_variant|MODIFIER|LINC01036|ENSG00000230426|transcript|ENST00000667298.1|pseudogene|3/5|n.202-2222G>T||||||	long intergenic non-protein coding RNA 1036
58551	1_187419002_G_A	0.25	0	0	A|intron_variant|MODIFIER|LINC01036|ENSG00000230426|transcript|ENST00000609113.2|pseudogene|3/4|n.705-24626G>A||||||,A|intron_variant|MODIFIER|LINC01036|ENSG00000230426|transcript|ENST00000644419.1|pseudogene|3/4|n.299-24626G>A||||||,A|intron_variant|MODIFIER|LINC01036|ENSG00000230426|transcript|ENST00000643891.1|pseudogene|5/8|n.1069+999G>A||||||,A|intron_variant|MODIFIER|LINC01036|ENSG00000230426|transcript|ENST00000657376.1|pseudogene|3/3|n.668+999G>A||||||,A|intron_variant|MODIFIER|LINC01036|ENSG00000230426|transcript|ENST00000670356.1|pseudogene|3/6|n.663-24626G>A||||||,A|intron_variant|MODIFIER|LINC01036|ENSG00000230426|transcript|ENST00000644648.1|pseudogene|2/3|n.216-24626G>A||||||,A|intron_variant|MODIFIER|LINC01036|ENSG00000230426|transcript|ENST00000667298.1|pseudogene|4/5|n.294+999G>A||||||	long intergenic non-protein coding RNA 1036
58552	1_187421536_G_A	0.260869565217391	0	0	A|intron_variant|MODIFIER|LINC01036|ENSG00000230426|transcript|ENST00000609113.2|pseudogene|3/4|n.705-22092G>A||||||,A|intron_variant|MODIFIER|LINC01036|ENSG00000230426|transcript|ENST00000644419.1|pseudogene|3/4|n.299-22092G>A||||||,A|intron_variant|MODIFIER|LINC01036|ENSG00000230426|transcript|ENST00000643891.1|pseudogene|5/8|n.1069+3533G>A||||||,A|intron_variant|MODIFIER|LINC01036|ENSG00000230426|transcript|ENST00000657376.1|pseudogene|3/3|n.668+3533G>A||||||,A|intron_variant|MODIFIER|LINC01036|ENSG00000230426|transcript|ENST00000670356.1|pseudogene|3/6|n.663-22092G>A||||||,A|intron_variant|MODIFIER|LINC01036|ENSG00000230426|transcript|ENST00000644648.1|pseudogene|2/3|n.216-22092G>A||||||,A|intron_variant|MODIFIER|LINC01036|ENSG00000230426|transcript|ENST00000667298.1|pseudogene|4/5|n.294+3533G>A||||||	long intergenic non-protein coding RNA 1036
58553	1_187424343_T_C	0.296296296296296	0	0	C|intron_variant|MODIFIER|LINC01036|ENSG00000230426|transcript|ENST00000609113.2|pseudogene|3/4|n.705-19285T>C||||||,C|intron_variant|MODIFIER|LINC01036|ENSG00000230426|transcript|ENST00000644419.1|pseudogene|3/4|n.299-19285T>C||||||,C|intron_variant|MODIFIER|LINC01036|ENSG00000230426|transcript|ENST00000643891.1|pseudogene|5/8|n.1069+6340T>C||||||,C|intron_variant|MODIFIER|LINC01036|ENSG00000230426|transcript|ENST00000657376.1|pseudogene|3/3|n.668+6340T>C||||||,C|intron_variant|MODIFIER|LINC01036|ENSG00000230426|transcript|ENST00000670356.1|pseudogene|3/6|n.663-19285T>C||||||,C|intron_variant|MODIFIER|LINC01036|ENSG00000230426|transcript|ENST00000644648.1|pseudogene|2/3|n.216-19285T>C||||||,C|intron_variant|MODIFIER|LINC01036|ENSG00000230426|transcript|ENST00000667298.1|pseudogene|4/5|n.294+6340T>C||||||	long intergenic non-protein coding RNA 1036
58554	1_187426762_G_A	1	0	1	A|intron_variant|MODIFIER|LINC01036|ENSG00000230426|transcript|ENST00000609113.2|pseudogene|3/4|n.705-16866G>A||||||,A|intron_variant|MODIFIER|LINC01036|ENSG00000230426|transcript|ENST00000644419.1|pseudogene|3/4|n.299-16866G>A||||||,A|intron_variant|MODIFIER|LINC01036|ENSG00000230426|transcript|ENST00000643891.1|pseudogene|5/8|n.1069+8759G>A||||||,A|intron_variant|MODIFIER|LINC01036|ENSG00000230426|transcript|ENST00000657376.1|pseudogene|3/3|n.668+8759G>A||||||,A|intron_variant|MODIFIER|LINC01036|ENSG00000230426|transcript|ENST00000670356.1|pseudogene|3/6|n.663-16866G>A||||||,A|intron_variant|MODIFIER|LINC01036|ENSG00000230426|transcript|ENST00000644648.1|pseudogene|2/3|n.216-16866G>A||||||,A|intron_variant|MODIFIER|LINC01036|ENSG00000230426|transcript|ENST00000667298.1|pseudogene|4/5|n.294+8759G>A||||||	long intergenic non-protein coding RNA 1036
58555	1_187427321_T_A	1	0	1	A|intron_variant|MODIFIER|LINC01036|ENSG00000230426|transcript|ENST00000609113.2|pseudogene|3/4|n.705-16307T>A||||||,A|intron_variant|MODIFIER|LINC01036|ENSG00000230426|transcript|ENST00000644419.1|pseudogene|3/4|n.299-16307T>A||||||,A|intron_variant|MODIFIER|LINC01036|ENSG00000230426|transcript|ENST00000643891.1|pseudogene|5/8|n.1069+9318T>A||||||,A|intron_variant|MODIFIER|LINC01036|ENSG00000230426|transcript|ENST00000657376.1|pseudogene|3/3|n.668+9318T>A||||||,A|intron_variant|MODIFIER|LINC01036|ENSG00000230426|transcript|ENST00000670356.1|pseudogene|3/6|n.663-16307T>A||||||,A|intron_variant|MODIFIER|LINC01036|ENSG00000230426|transcript|ENST00000644648.1|pseudogene|2/3|n.216-16307T>A||||||,A|intron_variant|MODIFIER|LINC01036|ENSG00000230426|transcript|ENST00000667298.1|pseudogene|4/5|n.294+9318T>A||||||	long intergenic non-protein coding RNA 1036
58556	1_187429151_G_A	1	0.53125	0.977777777777778	A|intron_variant|MODIFIER|LINC01036|ENSG00000230426|transcript|ENST00000609113.2|pseudogene|3/4|n.705-14477G>A||||||,A|intron_variant|MODIFIER|LINC01036|ENSG00000230426|transcript|ENST00000644419.1|pseudogene|3/4|n.299-14477G>A||||||,A|intron_variant|MODIFIER|LINC01036|ENSG00000230426|transcript|ENST00000643891.1|pseudogene|5/8|n.1069+11148G>A||||||,A|intron_variant|MODIFIER|LINC01036|ENSG00000230426|transcript|ENST00000657376.1|pseudogene|3/3|n.668+11148G>A||||||,A|intron_variant|MODIFIER|LINC01036|ENSG00000230426|transcript|ENST00000670356.1|pseudogene|3/6|n.663-14477G>A||||||,A|intron_variant|MODIFIER|LINC01036|ENSG00000230426|transcript|ENST00000644648.1|pseudogene|2/3|n.216-14477G>A||||||,A|intron_variant|MODIFIER|LINC01036|ENSG00000230426|transcript|ENST00000667298.1|pseudogene|4/5|n.294+11148G>A||||||	long intergenic non-protein coding RNA 1036
58557	1_187429810_G_C	1	0.536585365853659	1	C|intron_variant|MODIFIER|LINC01036|ENSG00000230426|transcript|ENST00000609113.2|pseudogene|3/4|n.705-13818G>C||||||,C|intron_variant|MODIFIER|LINC01036|ENSG00000230426|transcript|ENST00000644419.1|pseudogene|3/4|n.299-13818G>C||||||,C|intron_variant|MODIFIER|LINC01036|ENSG00000230426|transcript|ENST00000643891.1|pseudogene|5/8|n.1069+11807G>C||||||,C|intron_variant|MODIFIER|LINC01036|ENSG00000230426|transcript|ENST00000657376.1|pseudogene|3/3|n.668+11807G>C||||||,C|intron_variant|MODIFIER|LINC01036|ENSG00000230426|transcript|ENST00000670356.1|pseudogene|3/6|n.663-13818G>C||||||,C|intron_variant|MODIFIER|LINC01036|ENSG00000230426|transcript|ENST00000644648.1|pseudogene|2/3|n.216-13818G>C||||||,C|intron_variant|MODIFIER|LINC01036|ENSG00000230426|transcript|ENST00000667298.1|pseudogene|4/5|n.294+11807G>C||||||	long intergenic non-protein coding RNA 1036
58558	1_187430761_A_T	1	0	1	T|intron_variant|MODIFIER|LINC01036|ENSG00000230426|transcript|ENST00000609113.2|pseudogene|3/4|n.705-12867A>T||||||,T|intron_variant|MODIFIER|LINC01036|ENSG00000230426|transcript|ENST00000644419.1|pseudogene|3/4|n.299-12867A>T||||||,T|intron_variant|MODIFIER|LINC01036|ENSG00000230426|transcript|ENST00000643891.1|pseudogene|5/8|n.1069+12758A>T||||||,T|intron_variant|MODIFIER|LINC01036|ENSG00000230426|transcript|ENST00000657376.1|pseudogene|3/3|n.668+12758A>T||||||,T|intron_variant|MODIFIER|LINC01036|ENSG00000230426|transcript|ENST00000670356.1|pseudogene|3/6|n.663-12867A>T||||||,T|intron_variant|MODIFIER|LINC01036|ENSG00000230426|transcript|ENST00000644648.1|pseudogene|2/3|n.216-12867A>T||||||,T|intron_variant|MODIFIER|LINC01036|ENSG00000230426|transcript|ENST00000667298.1|pseudogene|4/5|n.294+12758A>T||||||	long intergenic non-protein coding RNA 1036
58559	1_187430804_C_A	1	1	1	A|intron_variant|MODIFIER|LINC01036|ENSG00000230426|transcript|ENST00000609113.2|pseudogene|3/4|n.705-12824C>A||||||,A|intron_variant|MODIFIER|LINC01036|ENSG00000230426|transcript|ENST00000644419.1|pseudogene|3/4|n.299-12824C>A||||||,A|intron_variant|MODIFIER|LINC01036|ENSG00000230426|transcript|ENST00000643891.1|pseudogene|5/8|n.1069+12801C>A||||||,A|intron_variant|MODIFIER|LINC01036|ENSG00000230426|transcript|ENST00000657376.1|pseudogene|3/3|n.668+12801C>A||||||,A|intron_variant|MODIFIER|LINC01036|ENSG00000230426|transcript|ENST00000670356.1|pseudogene|3/6|n.663-12824C>A||||||,A|intron_variant|MODIFIER|LINC01036|ENSG00000230426|transcript|ENST00000644648.1|pseudogene|2/3|n.216-12824C>A||||||,A|intron_variant|MODIFIER|LINC01036|ENSG00000230426|transcript|ENST00000667298.1|pseudogene|4/5|n.294+12801C>A||||||	long intergenic non-protein coding RNA 1036
58560	1_187436275_A_T	1	0	0.930232558139535	T|intron_variant|MODIFIER|LINC01036|ENSG00000230426|transcript|ENST00000609113.2|pseudogene|3/4|n.705-7353A>T||||||,T|intron_variant|MODIFIER|LINC01036|ENSG00000230426|transcript|ENST00000644419.1|pseudogene|3/4|n.299-7353A>T||||||,T|intron_variant|MODIFIER|LINC01036|ENSG00000230426|transcript|ENST00000643891.1|pseudogene|5/8|n.1070-7353A>T||||||,T|intron_variant|MODIFIER|LINC01036|ENSG00000230426|transcript|ENST00000657376.1|pseudogene|3/3|n.669-7353A>T||||||,T|intron_variant|MODIFIER|LINC01036|ENSG00000230426|transcript|ENST00000670356.1|pseudogene|3/6|n.663-7353A>T||||||,T|intron_variant|MODIFIER|LINC01036|ENSG00000230426|transcript|ENST00000644648.1|pseudogene|2/3|n.216-7353A>T||||||,T|intron_variant|MODIFIER|LINC01036|ENSG00000230426|transcript|ENST00000667298.1|pseudogene|4/5|n.295-7353A>T||||||	long intergenic non-protein coding RNA 1036
58561	1_187436722_T_G	1	0	1	G|intron_variant|MODIFIER|LINC01036|ENSG00000230426|transcript|ENST00000609113.2|pseudogene|3/4|n.705-6906T>G||||||,G|intron_variant|MODIFIER|LINC01036|ENSG00000230426|transcript|ENST00000644419.1|pseudogene|3/4|n.299-6906T>G||||||,G|intron_variant|MODIFIER|LINC01036|ENSG00000230426|transcript|ENST00000643891.1|pseudogene|5/8|n.1070-6906T>G||||||,G|intron_variant|MODIFIER|LINC01036|ENSG00000230426|transcript|ENST00000657376.1|pseudogene|3/3|n.669-6906T>G||||||,G|intron_variant|MODIFIER|LINC01036|ENSG00000230426|transcript|ENST00000670356.1|pseudogene|3/6|n.663-6906T>G||||||,G|intron_variant|MODIFIER|LINC01036|ENSG00000230426|transcript|ENST00000644648.1|pseudogene|2/3|n.216-6906T>G||||||,G|intron_variant|MODIFIER|LINC01036|ENSG00000230426|transcript|ENST00000667298.1|pseudogene|4/5|n.295-6906T>G||||||	long intergenic non-protein coding RNA 1036
58562	1_187445967_C_A	0.619047619047619	0	0	A|intron_variant|MODIFIER|LINC01036|ENSG00000230426|transcript|ENST00000609113.2|pseudogene|4/4|n.803+2241C>A||||||,A|intron_variant|MODIFIER|LINC01036|ENSG00000230426|transcript|ENST00000644419.1|pseudogene|4/4|n.397+2241C>A||||||,A|intron_variant|MODIFIER|LINC01036|ENSG00000230426|transcript|ENST00000643891.1|pseudogene|6/8|n.1168+2241C>A||||||,A|intron_variant|MODIFIER|LINC01036|ENSG00000230426|transcript|ENST00000670356.1|pseudogene|4/6|n.761+2241C>A||||||,A|intron_variant|MODIFIER|LINC01036|ENSG00000230426|transcript|ENST00000644648.1|pseudogene|3/3|n.314+2241C>A||||||,A|intron_variant|MODIFIER|LINC01036|ENSG00000230426|transcript|ENST00000667298.1|pseudogene|5/5|n.393+2241C>A||||||	long intergenic non-protein coding RNA 1036
58563	1_187448760_C_G	0.212121212121212	0.5	1	G|intron_variant|MODIFIER|LINC01036|ENSG00000230426|transcript|ENST00000609113.2|pseudogene|4/4|n.803+5034C>G||||||,G|intron_variant|MODIFIER|LINC01036|ENSG00000230426|transcript|ENST00000644419.1|pseudogene|4/4|n.397+5034C>G||||||,G|intron_variant|MODIFIER|LINC01036|ENSG00000230426|transcript|ENST00000643891.1|pseudogene|6/8|n.1168+5034C>G||||||,G|intron_variant|MODIFIER|LINC01036|ENSG00000230426|transcript|ENST00000670356.1|pseudogene|4/6|n.761+5034C>G||||||,G|intron_variant|MODIFIER|LINC01036|ENSG00000230426|transcript|ENST00000644648.1|pseudogene|3/3|n.314+5034C>G||||||,G|intron_variant|MODIFIER|LINC01036|ENSG00000230426|transcript|ENST00000667298.1|pseudogene|5/5|n.393+5034C>G||||||	long intergenic non-protein coding RNA 1036
58564	1_187449493_A_G	0.3125	0.479166666666667	0.621621621621622	G|intron_variant|MODIFIER|LINC01036|ENSG00000230426|transcript|ENST00000609113.2|pseudogene|4/4|n.803+5767A>G||||||,G|intron_variant|MODIFIER|LINC01036|ENSG00000230426|transcript|ENST00000644419.1|pseudogene|4/4|n.397+5767A>G||||||,G|intron_variant|MODIFIER|LINC01036|ENSG00000230426|transcript|ENST00000643891.1|pseudogene|6/8|n.1168+5767A>G||||||,G|intron_variant|MODIFIER|LINC01036|ENSG00000230426|transcript|ENST00000670356.1|pseudogene|4/6|n.761+5767A>G||||||,G|intron_variant|MODIFIER|LINC01036|ENSG00000230426|transcript|ENST00000644648.1|pseudogene|3/3|n.314+5767A>G||||||,G|intron_variant|MODIFIER|LINC01036|ENSG00000230426|transcript|ENST00000667298.1|pseudogene|5/5|n.393+5767A>G||||||	long intergenic non-protein coding RNA 1036
58565	1_187449775_G_A	0.342857142857143	0.5	0.564102564102564	A|intron_variant|MODIFIER|LINC01036|ENSG00000230426|transcript|ENST00000609113.2|pseudogene|4/4|n.803+6049G>A||||||,A|intron_variant|MODIFIER|LINC01036|ENSG00000230426|transcript|ENST00000644419.1|pseudogene|4/4|n.397+6049G>A||||||,A|intron_variant|MODIFIER|LINC01036|ENSG00000230426|transcript|ENST00000643891.1|pseudogene|6/8|n.1168+6049G>A||||||,A|intron_variant|MODIFIER|LINC01036|ENSG00000230426|transcript|ENST00000670356.1|pseudogene|4/6|n.761+6049G>A||||||,A|intron_variant|MODIFIER|LINC01036|ENSG00000230426|transcript|ENST00000644648.1|pseudogene|3/3|n.314+6049G>A||||||,A|intron_variant|MODIFIER|LINC01036|ENSG00000230426|transcript|ENST00000667298.1|pseudogene|5/5|n.393+6049G>A||||||	long intergenic non-protein coding RNA 1036
58566	1_187450007_C_T	0.230769230769231	0.509803921568627	1	T|intron_variant|MODIFIER|LINC01036|ENSG00000230426|transcript|ENST00000609113.2|pseudogene|4/4|n.803+6281C>T||||||,T|intron_variant|MODIFIER|LINC01036|ENSG00000230426|transcript|ENST00000644419.1|pseudogene|4/4|n.397+6281C>T||||||,T|intron_variant|MODIFIER|LINC01036|ENSG00000230426|transcript|ENST00000643891.1|pseudogene|6/8|n.1168+6281C>T||||||,T|intron_variant|MODIFIER|LINC01036|ENSG00000230426|transcript|ENST00000670356.1|pseudogene|4/6|n.761+6281C>T||||||,T|intron_variant|MODIFIER|LINC01036|ENSG00000230426|transcript|ENST00000644648.1|pseudogene|3/3|n.314+6281C>T||||||,T|intron_variant|MODIFIER|LINC01036|ENSG00000230426|transcript|ENST00000667298.1|pseudogene|5/5|n.393+6281C>T||||||	long intergenic non-protein coding RNA 1036
58567	1_187450181_T_G	0.28125	0.617647058823529	1	G|intron_variant|MODIFIER|LINC01036|ENSG00000230426|transcript|ENST00000609113.2|pseudogene|4/4|n.803+6455T>G||||||,G|intron_variant|MODIFIER|LINC01036|ENSG00000230426|transcript|ENST00000644419.1|pseudogene|4/4|n.397+6455T>G||||||,G|intron_variant|MODIFIER|LINC01036|ENSG00000230426|transcript|ENST00000643891.1|pseudogene|6/8|n.1168+6455T>G||||||,G|intron_variant|MODIFIER|LINC01036|ENSG00000230426|transcript|ENST00000670356.1|pseudogene|4/6|n.761+6455T>G||||||,G|intron_variant|MODIFIER|LINC01036|ENSG00000230426|transcript|ENST00000644648.1|pseudogene|3/3|n.314+6455T>G||||||,G|intron_variant|MODIFIER|LINC01036|ENSG00000230426|transcript|ENST00000667298.1|pseudogene|5/5|n.393+6455T>G||||||	long intergenic non-protein coding RNA 1036
58568	1_187457697_G_A	0.24390243902439	0.53125	1	A|intron_variant|MODIFIER|LINC01036|ENSG00000230426|transcript|ENST00000609113.2|pseudogene|4/4|n.803+13971G>A||||||,A|intron_variant|MODIFIER|LINC01036|ENSG00000230426|transcript|ENST00000644419.1|pseudogene|4/4|n.397+13971G>A||||||,A|intron_variant|MODIFIER|LINC01036|ENSG00000230426|transcript|ENST00000643891.1|pseudogene|6/8|n.1168+13971G>A||||||,A|intron_variant|MODIFIER|LINC01036|ENSG00000230426|transcript|ENST00000670356.1|pseudogene|4/6|n.762-9222G>A||||||,A|intron_variant|MODIFIER|LINC01036|ENSG00000230426|transcript|ENST00000644648.1|pseudogene|3/3|n.314+13971G>A||||||,A|intron_variant|MODIFIER|LINC01036|ENSG00000230426|transcript|ENST00000667298.1|pseudogene|5/5|n.393+13971G>A||||||	long intergenic non-protein coding RNA 1036
58569	1_187459644_C_A	0.333333333333333	0	0	A|intron_variant|MODIFIER|LINC01036|ENSG00000230426|transcript|ENST00000609113.2|pseudogene|4/4|n.803+15918C>A||||||,A|intron_variant|MODIFIER|LINC01036|ENSG00000230426|transcript|ENST00000644419.1|pseudogene|4/4|n.397+15918C>A||||||,A|intron_variant|MODIFIER|LINC01036|ENSG00000230426|transcript|ENST00000643891.1|pseudogene|6/8|n.1168+15918C>A||||||,A|intron_variant|MODIFIER|LINC01036|ENSG00000230426|transcript|ENST00000670356.1|pseudogene|4/6|n.762-7275C>A||||||,A|intron_variant|MODIFIER|LINC01036|ENSG00000230426|transcript|ENST00000644648.1|pseudogene|3/3|n.314+15918C>A||||||,A|intron_variant|MODIFIER|LINC01036|ENSG00000230426|transcript|ENST00000667298.1|pseudogene|5/5|n.393+15918C>A||||||	long intergenic non-protein coding RNA 1036
58570	1_187460724_C_T	0.476190476190476	0.461538461538462	1	T|intron_variant|MODIFIER|LINC01036|ENSG00000230426|transcript|ENST00000609113.2|pseudogene|4/4|n.803+16998C>T||||||,T|intron_variant|MODIFIER|LINC01036|ENSG00000230426|transcript|ENST00000644419.1|pseudogene|4/4|n.397+16998C>T||||||,T|intron_variant|MODIFIER|LINC01036|ENSG00000230426|transcript|ENST00000643891.1|pseudogene|6/8|n.1168+16998C>T||||||,T|intron_variant|MODIFIER|LINC01036|ENSG00000230426|transcript|ENST00000670356.1|pseudogene|4/6|n.762-6195C>T||||||,T|intron_variant|MODIFIER|LINC01036|ENSG00000230426|transcript|ENST00000644648.1|pseudogene|3/3|n.314+16998C>T||||||,T|intron_variant|MODIFIER|LINC01036|ENSG00000230426|transcript|ENST00000667298.1|pseudogene|5/5|n.393+16998C>T||||||	long intergenic non-protein coding RNA 1036
58571	1_187466497_G_A	0.291666666666667	0.588235294117647	1	A|intron_variant|MODIFIER|LINC01036|ENSG00000230426|transcript|ENST00000609113.2|pseudogene|4/4|n.804-13793G>A||||||,A|intron_variant|MODIFIER|LINC01036|ENSG00000230426|transcript|ENST00000644419.1|pseudogene|4/4|n.398-17926G>A||||||,A|intron_variant|MODIFIER|LINC01036|ENSG00000230426|transcript|ENST00000643891.1|pseudogene|6/8|n.1168+22771G>A||||||,A|intron_variant|MODIFIER|LINC01036|ENSG00000230426|transcript|ENST00000670356.1|pseudogene|4/6|n.762-422G>A||||||,A|intron_variant|MODIFIER|LINC01036|ENSG00000230426|transcript|ENST00000644648.1|pseudogene|3/3|n.315-17926G>A||||||,A|intron_variant|MODIFIER|LINC01036|ENSG00000230426|transcript|ENST00000667298.1|pseudogene|5/5|n.394-17926G>A||||||	long intergenic non-protein coding RNA 1036
58572	1_187471184_T_C	1	1	1	C|intron_variant|MODIFIER|LINC01036|ENSG00000230426|transcript|ENST00000609113.2|pseudogene|4/4|n.804-9106T>C||||||,C|intron_variant|MODIFIER|LINC01036|ENSG00000230426|transcript|ENST00000644419.1|pseudogene|4/4|n.398-13239T>C||||||,C|intron_variant|MODIFIER|LINC01036|ENSG00000230426|transcript|ENST00000643891.1|pseudogene|6/8|n.1168+27458T>C||||||,C|intron_variant|MODIFIER|LINC01036|ENSG00000230426|transcript|ENST00000670356.1|pseudogene|6/6|n.1074+992T>C||||||,C|intron_variant|MODIFIER|LINC01036|ENSG00000230426|transcript|ENST00000644648.1|pseudogene|3/3|n.315-13239T>C||||||,C|intron_variant|MODIFIER|LINC01036|ENSG00000230426|transcript|ENST00000667298.1|pseudogene|5/5|n.394-13239T>C||||||	long intergenic non-protein coding RNA 1036
58573	1_187471784_A_G	1	1	0.974358974358974	G|intron_variant|MODIFIER|LINC01036|ENSG00000230426|transcript|ENST00000609113.2|pseudogene|4/4|n.804-8506A>G||||||,G|intron_variant|MODIFIER|LINC01036|ENSG00000230426|transcript|ENST00000644419.1|pseudogene|4/4|n.398-12639A>G||||||,G|intron_variant|MODIFIER|LINC01036|ENSG00000230426|transcript|ENST00000643891.1|pseudogene|6/8|n.1168+28058A>G||||||,G|intron_variant|MODIFIER|LINC01036|ENSG00000230426|transcript|ENST00000670356.1|pseudogene|6/6|n.1074+1592A>G||||||,G|intron_variant|MODIFIER|LINC01036|ENSG00000230426|transcript|ENST00000644648.1|pseudogene|3/3|n.315-12639A>G||||||,G|intron_variant|MODIFIER|LINC01036|ENSG00000230426|transcript|ENST00000667298.1|pseudogene|5/5|n.394-12639A>G||||||	long intergenic non-protein coding RNA 1036
58574	1_187472143_T_C	1	1	1	C|intron_variant|MODIFIER|LINC01036|ENSG00000230426|transcript|ENST00000609113.2|pseudogene|4/4|n.804-8147T>C||||||,C|intron_variant|MODIFIER|LINC01036|ENSG00000230426|transcript|ENST00000644419.1|pseudogene|4/4|n.398-12280T>C||||||,C|intron_variant|MODIFIER|LINC01036|ENSG00000230426|transcript|ENST00000643891.1|pseudogene|6/8|n.1168+28417T>C||||||,C|intron_variant|MODIFIER|LINC01036|ENSG00000230426|transcript|ENST00000670356.1|pseudogene|6/6|n.1074+1951T>C||||||,C|intron_variant|MODIFIER|LINC01036|ENSG00000230426|transcript|ENST00000644648.1|pseudogene|3/3|n.315-12280T>C||||||,C|intron_variant|MODIFIER|LINC01036|ENSG00000230426|transcript|ENST00000667298.1|pseudogene|5/5|n.394-12280T>C||||||	long intergenic non-protein coding RNA 1036
58575	1_187472239_A_G	1	0.463414634146341	0.466666666666667	G|intron_variant|MODIFIER|LINC01036|ENSG00000230426|transcript|ENST00000609113.2|pseudogene|4/4|n.804-8051A>G||||||,G|intron_variant|MODIFIER|LINC01036|ENSG00000230426|transcript|ENST00000644419.1|pseudogene|4/4|n.398-12184A>G||||||,G|intron_variant|MODIFIER|LINC01036|ENSG00000230426|transcript|ENST00000643891.1|pseudogene|6/8|n.1168+28513A>G||||||,G|intron_variant|MODIFIER|LINC01036|ENSG00000230426|transcript|ENST00000670356.1|pseudogene|6/6|n.1074+2047A>G||||||,G|intron_variant|MODIFIER|LINC01036|ENSG00000230426|transcript|ENST00000644648.1|pseudogene|3/3|n.315-12184A>G||||||,G|intron_variant|MODIFIER|LINC01036|ENSG00000230426|transcript|ENST00000667298.1|pseudogene|5/5|n.394-12184A>G||||||	long intergenic non-protein coding RNA 1036
58576	1_187473304_G_T	1	1	0.944444444444444	T|intron_variant|MODIFIER|LINC01036|ENSG00000230426|transcript|ENST00000609113.2|pseudogene|4/4|n.804-6986G>T||||||,T|intron_variant|MODIFIER|LINC01036|ENSG00000230426|transcript|ENST00000644419.1|pseudogene|4/4|n.398-11119G>T||||||,T|intron_variant|MODIFIER|LINC01036|ENSG00000230426|transcript|ENST00000643891.1|pseudogene|6/8|n.1168+29578G>T||||||,T|intron_variant|MODIFIER|LINC01036|ENSG00000230426|transcript|ENST00000670356.1|pseudogene|6/6|n.1074+3112G>T||||||,T|intron_variant|MODIFIER|LINC01036|ENSG00000230426|transcript|ENST00000644648.1|pseudogene|3/3|n.315-11119G>T||||||,T|intron_variant|MODIFIER|LINC01036|ENSG00000230426|transcript|ENST00000667298.1|pseudogene|5/5|n.394-11119G>T||||||	long intergenic non-protein coding RNA 1036
58577	1_187473757_C_T	1	1	1	T|intron_variant|MODIFIER|LINC01036|ENSG00000230426|transcript|ENST00000609113.2|pseudogene|4/4|n.804-6533C>T||||||,T|intron_variant|MODIFIER|LINC01036|ENSG00000230426|transcript|ENST00000644419.1|pseudogene|4/4|n.398-10666C>T||||||,T|intron_variant|MODIFIER|LINC01036|ENSG00000230426|transcript|ENST00000643891.1|pseudogene|6/8|n.1168+30031C>T||||||,T|intron_variant|MODIFIER|LINC01036|ENSG00000230426|transcript|ENST00000670356.1|pseudogene|6/6|n.1075-3263C>T||||||,T|intron_variant|MODIFIER|LINC01036|ENSG00000230426|transcript|ENST00000644648.1|pseudogene|3/3|n.315-10666C>T||||||,T|intron_variant|MODIFIER|LINC01036|ENSG00000230426|transcript|ENST00000667298.1|pseudogene|5/5|n.394-10666C>T||||||	long intergenic non-protein coding RNA 1036
58578	1_187474619_A_G	1	1	0.976190476190476	G|intron_variant|MODIFIER|LINC01036|ENSG00000230426|transcript|ENST00000609113.2|pseudogene|4/4|n.804-5671A>G||||||,G|intron_variant|MODIFIER|LINC01036|ENSG00000230426|transcript|ENST00000644419.1|pseudogene|4/4|n.398-9804A>G||||||,G|intron_variant|MODIFIER|LINC01036|ENSG00000230426|transcript|ENST00000643891.1|pseudogene|6/8|n.1168+30893A>G||||||,G|intron_variant|MODIFIER|LINC01036|ENSG00000230426|transcript|ENST00000670356.1|pseudogene|6/6|n.1075-2401A>G||||||,G|intron_variant|MODIFIER|LINC01036|ENSG00000230426|transcript|ENST00000644648.1|pseudogene|3/3|n.315-9804A>G||||||,G|intron_variant|MODIFIER|LINC01036|ENSG00000230426|transcript|ENST00000667298.1|pseudogene|5/5|n.394-9804A>G||||||	long intergenic non-protein coding RNA 1036
58579	1_187475917_C_A	1	1	1	A|intron_variant|MODIFIER|LINC01036|ENSG00000230426|transcript|ENST00000609113.2|pseudogene|4/4|n.804-4373C>A||||||,A|intron_variant|MODIFIER|LINC01036|ENSG00000230426|transcript|ENST00000644419.1|pseudogene|4/4|n.398-8506C>A||||||,A|intron_variant|MODIFIER|LINC01036|ENSG00000230426|transcript|ENST00000643891.1|pseudogene|6/8|n.1168+32191C>A||||||,A|intron_variant|MODIFIER|LINC01036|ENSG00000230426|transcript|ENST00000670356.1|pseudogene|6/6|n.1075-1103C>A||||||,A|intron_variant|MODIFIER|LINC01036|ENSG00000230426|transcript|ENST00000644648.1|pseudogene|3/3|n.315-8506C>A||||||,A|intron_variant|MODIFIER|LINC01036|ENSG00000230426|transcript|ENST00000667298.1|pseudogene|5/5|n.394-8506C>A||||||	long intergenic non-protein coding RNA 1036
58580	1_187476434_A_G	1	0	0	G|intron_variant|MODIFIER|LINC01036|ENSG00000230426|transcript|ENST00000609113.2|pseudogene|4/4|n.804-3856A>G||||||,G|intron_variant|MODIFIER|LINC01036|ENSG00000230426|transcript|ENST00000644419.1|pseudogene|4/4|n.398-7989A>G||||||,G|intron_variant|MODIFIER|LINC01036|ENSG00000230426|transcript|ENST00000643891.1|pseudogene|6/8|n.1168+32708A>G||||||,G|intron_variant|MODIFIER|LINC01036|ENSG00000230426|transcript|ENST00000670356.1|pseudogene|6/6|n.1075-586A>G||||||,G|intron_variant|MODIFIER|LINC01036|ENSG00000230426|transcript|ENST00000644648.1|pseudogene|3/3|n.315-7989A>G||||||,G|intron_variant|MODIFIER|LINC01036|ENSG00000230426|transcript|ENST00000667298.1|pseudogene|5/5|n.394-7989A>G||||||	long intergenic non-protein coding RNA 1036
58581	1_187477588_G_A	1	1	0.981481481481482	A|intron_variant|MODIFIER|LINC01036|ENSG00000230426|transcript|ENST00000609113.2|pseudogene|4/4|n.804-2702G>A||||||,A|intron_variant|MODIFIER|LINC01036|ENSG00000230426|transcript|ENST00000644419.1|pseudogene|4/4|n.398-6835G>A||||||,A|intron_variant|MODIFIER|LINC01036|ENSG00000230426|transcript|ENST00000643891.1|pseudogene|6/8|n.1168+33862G>A||||||,A|intron_variant|MODIFIER|LINC01036|ENSG00000230426|transcript|ENST00000644648.1|pseudogene|3/3|n.315-6835G>A||||||,A|intron_variant|MODIFIER|LINC01036|ENSG00000230426|transcript|ENST00000667298.1|pseudogene|5/5|n.394-6835G>A||||||	long intergenic non-protein coding RNA 1036
58582	1_187477707_G_A	1	0	0	A|intron_variant|MODIFIER|LINC01036|ENSG00000230426|transcript|ENST00000609113.2|pseudogene|4/4|n.804-2583G>A||||||,A|intron_variant|MODIFIER|LINC01036|ENSG00000230426|transcript|ENST00000644419.1|pseudogene|4/4|n.398-6716G>A||||||,A|intron_variant|MODIFIER|LINC01036|ENSG00000230426|transcript|ENST00000643891.1|pseudogene|6/8|n.1168+33981G>A||||||,A|intron_variant|MODIFIER|LINC01036|ENSG00000230426|transcript|ENST00000644648.1|pseudogene|3/3|n.315-6716G>A||||||,A|intron_variant|MODIFIER|LINC01036|ENSG00000230426|transcript|ENST00000667298.1|pseudogene|5/5|n.394-6716G>A||||||	long intergenic non-protein coding RNA 1036
58583	1_187478240_C_A	1	1	1	A|intron_variant|MODIFIER|LINC01036|ENSG00000230426|transcript|ENST00000609113.2|pseudogene|4/4|n.804-2050C>A||||||,A|intron_variant|MODIFIER|LINC01036|ENSG00000230426|transcript|ENST00000644419.1|pseudogene|4/4|n.398-6183C>A||||||,A|intron_variant|MODIFIER|LINC01036|ENSG00000230426|transcript|ENST00000643891.1|pseudogene|6/8|n.1168+34514C>A||||||,A|intron_variant|MODIFIER|LINC01036|ENSG00000230426|transcript|ENST00000644648.1|pseudogene|3/3|n.315-6183C>A||||||,A|intron_variant|MODIFIER|LINC01036|ENSG00000230426|transcript|ENST00000667298.1|pseudogene|5/5|n.394-6183C>A||||||	long intergenic non-protein coding RNA 1036
58584	1_187478582_T_A	1	1	1	A|intron_variant|MODIFIER|LINC01036|ENSG00000230426|transcript|ENST00000609113.2|pseudogene|4/4|n.804-1708T>A||||||,A|intron_variant|MODIFIER|LINC01036|ENSG00000230426|transcript|ENST00000644419.1|pseudogene|4/4|n.398-5841T>A||||||,A|intron_variant|MODIFIER|LINC01036|ENSG00000230426|transcript|ENST00000643891.1|pseudogene|6/8|n.1168+34856T>A||||||,A|intron_variant|MODIFIER|LINC01036|ENSG00000230426|transcript|ENST00000644648.1|pseudogene|3/3|n.315-5841T>A||||||,A|intron_variant|MODIFIER|LINC01036|ENSG00000230426|transcript|ENST00000667298.1|pseudogene|5/5|n.394-5841T>A||||||	long intergenic non-protein coding RNA 1036
58585	1_187478707_A_T	1	1	1	T|intron_variant|MODIFIER|LINC01036|ENSG00000230426|transcript|ENST00000609113.2|pseudogene|4/4|n.804-1583A>T||||||,T|intron_variant|MODIFIER|LINC01036|ENSG00000230426|transcript|ENST00000644419.1|pseudogene|4/4|n.398-5716A>T||||||,T|intron_variant|MODIFIER|LINC01036|ENSG00000230426|transcript|ENST00000643891.1|pseudogene|6/8|n.1168+34981A>T||||||,T|intron_variant|MODIFIER|LINC01036|ENSG00000230426|transcript|ENST00000644648.1|pseudogene|3/3|n.315-5716A>T||||||,T|intron_variant|MODIFIER|LINC01036|ENSG00000230426|transcript|ENST00000667298.1|pseudogene|5/5|n.394-5716A>T||||||	long intergenic non-protein coding RNA 1036
58586	1_187479083_T_A	1	1	1	A|intron_variant|MODIFIER|LINC01036|ENSG00000230426|transcript|ENST00000609113.2|pseudogene|4/4|n.804-1207T>A||||||,A|intron_variant|MODIFIER|LINC01036|ENSG00000230426|transcript|ENST00000644419.1|pseudogene|4/4|n.398-5340T>A||||||,A|intron_variant|MODIFIER|LINC01036|ENSG00000230426|transcript|ENST00000643891.1|pseudogene|6/8|n.1168+35357T>A||||||,A|intron_variant|MODIFIER|LINC01036|ENSG00000230426|transcript|ENST00000644648.1|pseudogene|3/3|n.315-5340T>A||||||,A|intron_variant|MODIFIER|LINC01036|ENSG00000230426|transcript|ENST00000667298.1|pseudogene|5/5|n.394-5340T>A||||||	long intergenic non-protein coding RNA 1036
58587	1_187481730_C_G	1	1	1	G|intron_variant|MODIFIER|LINC01036|ENSG00000230426|transcript|ENST00000644419.1|pseudogene|4/4|n.398-2693C>G||||||,G|intron_variant|MODIFIER|LINC01036|ENSG00000230426|transcript|ENST00000643891.1|pseudogene|6/8|n.1168+38004C>G||||||,G|intron_variant|MODIFIER|LINC01036|ENSG00000230426|transcript|ENST00000644648.1|pseudogene|3/3|n.315-2693C>G||||||,G|intron_variant|MODIFIER|LINC01036|ENSG00000230426|transcript|ENST00000667298.1|pseudogene|5/5|n.394-2693C>G||||||	long intergenic non-protein coding RNA 1036
58588	1_187483930_A_G	1	1	1	G|intron_variant|MODIFIER|LINC01036|ENSG00000230426|transcript|ENST00000644419.1|pseudogene|4/4|n.398-493A>G||||||,G|intron_variant|MODIFIER|LINC01036|ENSG00000230426|transcript|ENST00000643891.1|pseudogene|6/8|n.1168+40204A>G||||||,G|intron_variant|MODIFIER|LINC01036|ENSG00000230426|transcript|ENST00000644648.1|pseudogene|3/3|n.315-493A>G||||||,G|intron_variant|MODIFIER|LINC01036|ENSG00000230426|transcript|ENST00000667298.1|pseudogene|5/5|n.394-493A>G||||||	long intergenic non-protein coding RNA 1036
58589	1_187484147_A_G	1	0	0	G|intron_variant|MODIFIER|LINC01036|ENSG00000230426|transcript|ENST00000644419.1|pseudogene|4/4|n.398-276A>G||||||,G|intron_variant|MODIFIER|LINC01036|ENSG00000230426|transcript|ENST00000643891.1|pseudogene|6/8|n.1168+40421A>G||||||,G|intron_variant|MODIFIER|LINC01036|ENSG00000230426|transcript|ENST00000644648.1|pseudogene|3/3|n.315-276A>G||||||,G|intron_variant|MODIFIER|LINC01036|ENSG00000230426|transcript|ENST00000667298.1|pseudogene|5/5|n.394-276A>G||||||	long intergenic non-protein coding RNA 1036
58590	1_187484353_G_A	0.264705882352941	0	0	A|intron_variant|MODIFIER|LINC01036|ENSG00000230426|transcript|ENST00000644419.1|pseudogene|4/4|n.398-70G>A||||||,A|intron_variant|MODIFIER|LINC01036|ENSG00000230426|transcript|ENST00000643891.1|pseudogene|6/8|n.1168+40627G>A||||||,A|intron_variant|MODIFIER|LINC01036|ENSG00000230426|transcript|ENST00000644648.1|pseudogene|3/3|n.315-70G>A||||||,A|intron_variant|MODIFIER|LINC01036|ENSG00000230426|transcript|ENST00000667298.1|pseudogene|5/5|n.394-70G>A||||||	long intergenic non-protein coding RNA 1036
58591	1_187484495_T_C	1	1	1	C|intron_variant|MODIFIER|LINC01036|ENSG00000230426|transcript|ENST00000643891.1|pseudogene|6/8|n.1168+40769T>C||||||,C|non_coding_transcript_exon_variant|MODIFIER|LINC01036|ENSG00000230426|transcript|ENST00000644419.1|pseudogene|5/5|n.470T>C||||||,C|non_coding_transcript_exon_variant|MODIFIER|LINC01036|ENSG00000230426|transcript|ENST00000644648.1|pseudogene|4/4|n.387T>C||||||,C|non_coding_transcript_exon_variant|MODIFIER|LINC01036|ENSG00000230426|transcript|ENST00000667298.1|pseudogene|6/6|n.466T>C||||||	long intergenic non-protein coding RNA 1036
58592	1_187485151_A_G	1	0	0	G|intron_variant|MODIFIER|LINC01036|ENSG00000230426|transcript|ENST00000643891.1|pseudogene|6/8|n.1168+41425A>G||||||,G|non_coding_transcript_exon_variant|MODIFIER|LINC01036|ENSG00000230426|transcript|ENST00000644419.1|pseudogene|5/5|n.1126A>G||||||,G|non_coding_transcript_exon_variant|MODIFIER|LINC01036|ENSG00000230426|transcript|ENST00000644648.1|pseudogene|4/4|n.1043A>G||||||,G|non_coding_transcript_exon_variant|MODIFIER|LINC01036|ENSG00000230426|transcript|ENST00000667298.1|pseudogene|6/6|n.1122A>G||||||	long intergenic non-protein coding RNA 1036
58593	1_187486297_T_G	1	1	0.96875	G|intron_variant|MODIFIER|LINC01036|ENSG00000230426|transcript|ENST00000643891.1|pseudogene|6/8|n.1168+42571T>G||||||,G|non_coding_transcript_exon_variant|MODIFIER|LINC01036|ENSG00000230426|transcript|ENST00000644419.1|pseudogene|5/5|n.2272T>G||||||,G|non_coding_transcript_exon_variant|MODIFIER|LINC01036|ENSG00000230426|transcript|ENST00000644648.1|pseudogene|4/4|n.2189T>G||||||,G|non_coding_transcript_exon_variant|MODIFIER|LINC01036|ENSG00000230426|transcript|ENST00000667298.1|pseudogene|6/6|n.2268T>G||||||	long intergenic non-protein coding RNA 1036
58594	1_187488040_A_G	1	0	0	G|intron_variant|MODIFIER|LINC01036|ENSG00000230426|transcript|ENST00000643891.1|pseudogene|6/8|n.1168+44314A>G||||||	long intergenic non-protein coding RNA 1036
58595	1_187489017_G_C	1	1	0.450980392156863	C|intron_variant|MODIFIER|LINC01036|ENSG00000230426|transcript|ENST00000643891.1|pseudogene|6/8|n.1168+45291G>C||||||	long intergenic non-protein coding RNA 1036
58596	1_187489271_G_A	1	1	0	A|intron_variant|MODIFIER|LINC01036|ENSG00000230426|transcript|ENST00000643891.1|pseudogene|6/8|n.1168+45545G>A||||||	long intergenic non-protein coding RNA 1036
58597	1_187489373_C_T	1	1	0.411764705882353	T|intron_variant|MODIFIER|LINC01036|ENSG00000230426|transcript|ENST00000643891.1|pseudogene|6/8|n.1168+45647C>T||||||	long intergenic non-protein coding RNA 1036
58598	1_187489841_T_G	1	1	0.366666666666667	G|intron_variant|MODIFIER|LINC01036|ENSG00000230426|transcript|ENST00000643891.1|pseudogene|6/8|n.1168+46115T>G||||||	long intergenic non-protein coding RNA 1036
58599	1_187490015_G_A	1	1	0.518518518518518	A|intron_variant|MODIFIER|LINC01036|ENSG00000230426|transcript|ENST00000643891.1|pseudogene|6/8|n.1168+46289G>A||||||	long intergenic non-protein coding RNA 1036
58600	1_187490930_C_A	1	0	0	A|intron_variant|MODIFIER|LINC01036|ENSG00000230426|transcript|ENST00000643891.1|pseudogene|6/8|n.1168+47204C>A||||||	long intergenic non-protein coding RNA 1036
58601	1_187491017_G_A	1	1	0.575757575757576	A|intron_variant|MODIFIER|LINC01036|ENSG00000230426|transcript|ENST00000643891.1|pseudogene|6/8|n.1168+47291G>A||||||	long intergenic non-protein coding RNA 1036
58602	1_187491279_C_T	1	1	0.419354838709677	T|intron_variant|MODIFIER|LINC01036|ENSG00000230426|transcript|ENST00000643891.1|pseudogene|6/8|n.1168+47553C>T||||||	long intergenic non-protein coding RNA 1036
58603	1_187492207_T_C	1	1	0.3	C|intron_variant|MODIFIER|LINC01036|ENSG00000230426|transcript|ENST00000643891.1|pseudogene|6/8|n.1168+48481T>C||||||	long intergenic non-protein coding RNA 1036
58604	1_187492587_C_T	1	1	0.511111111111111	T|intron_variant|MODIFIER|LINC01036|ENSG00000230426|transcript|ENST00000643891.1|pseudogene|6/8|n.1168+48861C>T||||||	long intergenic non-protein coding RNA 1036
58605	1_187494854_A_G	1	1	0	G|intron_variant|MODIFIER|LINC01036|ENSG00000230426|transcript|ENST00000643891.1|pseudogene|6/8|n.1168+51128A>G||||||	long intergenic non-protein coding RNA 1036
58606	1_187500102_A_G	1	0.480769230769231	0	G|intron_variant|MODIFIER|LINC01036|ENSG00000230426|transcript|ENST00000643891.1|pseudogene|6/8|n.1168+56376A>G||||||	long intergenic non-protein coding RNA 1036
58607	1_187520974_C_T	1	1	0	T|intron_variant|MODIFIER|LINC01036|ENSG00000230426|transcript|ENST00000643891.1|pseudogene|6/8|n.1169-50159C>T||||||	long intergenic non-protein coding RNA 1036
58608	1_187531206_T_C	1	1	0.525	C|intron_variant|MODIFIER|LINC01036|ENSG00000230426|transcript|ENST00000643891.1|pseudogene|6/8|n.1169-39927T>C||||||	long intergenic non-protein coding RNA 1036
58609	1_187536695_T_C	1	0	0	C|intron_variant|MODIFIER|LINC01036|ENSG00000230426|transcript|ENST00000643891.1|pseudogene|6/8|n.1169-34438T>C||||||	long intergenic non-protein coding RNA 1036
58610	1_187539422_C_T	1	1	0.352941176470588	T|intron_variant|MODIFIER|LINC01036|ENSG00000230426|transcript|ENST00000643891.1|pseudogene|6/8|n.1169-31711C>T||||||	long intergenic non-protein coding RNA 1036
58611	1_187550175_A_G	1	1	0	G|intron_variant|MODIFIER|LINC01036|ENSG00000230426|transcript|ENST00000643891.1|pseudogene|6/8|n.1169-20958A>G||||||	long intergenic non-protein coding RNA 1036
58612	1_187551945_T_C	1	1	0	C|intron_variant|MODIFIER|LINC01036|ENSG00000230426|transcript|ENST00000643891.1|pseudogene|6/8|n.1169-19188T>C||||||	long intergenic non-protein coding RNA 1036
58613	1_187554119_G_C	1	1	0	C|intron_variant|MODIFIER|LINC01036|ENSG00000230426|transcript|ENST00000643891.1|pseudogene|6/8|n.1169-17014G>C||||||	long intergenic non-protein coding RNA 1036
58614	1_187555148_G_A	1	1	0.317073170731707	A|intron_variant|MODIFIER|LINC01036|ENSG00000230426|transcript|ENST00000643891.1|pseudogene|6/8|n.1169-15985G>A||||||	long intergenic non-protein coding RNA 1036
58615	1_187560772_A_G	0.861111111111111	0.454545454545455	1	G|intron_variant|MODIFIER|LINC01036|ENSG00000230426|transcript|ENST00000643891.1|pseudogene|6/8|n.1169-10361A>G||||||	long intergenic non-protein coding RNA 1036
58616	1_187561895_C_T	1	1	1	T|intron_variant|MODIFIER|LINC01036|ENSG00000230426|transcript|ENST00000643891.1|pseudogene|6/8|n.1169-9238C>T||||||	long intergenic non-protein coding RNA 1036
58617	1_187563259_A_G	1	1	1	G|intron_variant|MODIFIER|LINC01036|ENSG00000230426|transcript|ENST00000643891.1|pseudogene|6/8|n.1169-7874A>G||||||,G|non_coding_transcript_exon_variant|MODIFIER|FDPSP1|ENSG00000225462|transcript|ENST00000424976.1|processed_pseudogene|1/1|n.199A>G||||||	long intergenic non-protein coding RNA 1036 ; farnesyl diphosphate synthase pseudogene 1
58618	1_187564524_T_C	1	1	1	C|intron_variant|MODIFIER|LINC01036|ENSG00000230426|transcript|ENST00000643891.1|pseudogene|6/8|n.1169-6609T>C||||||	long intergenic non-protein coding RNA 1036
58619	1_187568076_A_G	1	1	1	G|intron_variant|MODIFIER|LINC01036|ENSG00000230426|transcript|ENST00000643891.1|pseudogene|6/8|n.1169-3057A>G||||||	long intergenic non-protein coding RNA 1036
58620	1_187568139_G_T	0.314285714285714	0.470588235294118	0	T|intron_variant|MODIFIER|LINC01036|ENSG00000230426|transcript|ENST00000643891.1|pseudogene|6/8|n.1169-2994G>T||||||	long intergenic non-protein coding RNA 1036
58621	1_187569422_C_T	1	1	0.981132075471698	T|intron_variant|MODIFIER|LINC01036|ENSG00000230426|transcript|ENST00000643891.1|pseudogene|6/8|n.1169-1711C>T||||||	long intergenic non-protein coding RNA 1036
58622	1_187571220_T_A	1	1	1	A|intron_variant|MODIFIER|LINC01036|ENSG00000230426|transcript|ENST00000643891.1|pseudogene|7/8|n.1232+24T>A||||||	long intergenic non-protein coding RNA 1036
58623	1_187579311_C_A	1	1	1	A|intron_variant|MODIFIER|LINC01036|ENSG00000230426|transcript|ENST00000643891.1|pseudogene|7/8|n.1232+8115C>A||||||	long intergenic non-protein coding RNA 1036
58624	1_187580132_G_T	1	1	1	T|intron_variant|MODIFIER|LINC01036|ENSG00000230426|transcript|ENST00000643891.1|pseudogene|7/8|n.1232+8936G>T||||||	long intergenic non-protein coding RNA 1036
58625	1_187580974_T_C	1	1	1	C|intron_variant|MODIFIER|LINC01036|ENSG00000230426|transcript|ENST00000643891.1|pseudogene|7/8|n.1232+9778T>C||||||	long intergenic non-protein coding RNA 1036
58626	1_187583366_T_A	1	1	0	A|intron_variant|MODIFIER|LINC01036|ENSG00000230426|transcript|ENST00000643891.1|pseudogene|7/8|n.1232+12170T>A||||||	long intergenic non-protein coding RNA 1036
58627	1_187583533_T_C	0.586206896551724	0	0.574074074074074	C|intron_variant|MODIFIER|LINC01036|ENSG00000230426|transcript|ENST00000643891.1|pseudogene|7/8|n.1232+12337T>C||||||	long intergenic non-protein coding RNA 1036
58628	1_187589564_G_A	1	1	1	A|intron_variant|MODIFIER|LINC01036|ENSG00000230426|transcript|ENST00000643891.1|pseudogene|7/8|n.1232+18368G>A||||||	long intergenic non-protein coding RNA 1036
58629	1_187595471_T_C	1	1	1	C|intron_variant|MODIFIER|LINC01036|ENSG00000230426|transcript|ENST00000643891.1|pseudogene|7/8|n.1232+24275T>C||||||	long intergenic non-protein coding RNA 1036
58630	1_187604163_G_A	0.28	0.471698113207547	0	A|intron_variant|MODIFIER|LINC01036|ENSG00000230426|transcript|ENST00000643891.1|pseudogene|7/8|n.1232+32967G>A||||||	long intergenic non-protein coding RNA 1036
58631	1_187607379_T_G	1	1	1	G|intron_variant|MODIFIER|LINC01036|ENSG00000230426|transcript|ENST00000643891.1|pseudogene|7/8|n.1232+36183T>G||||||	long intergenic non-protein coding RNA 1036
58632	1_187611880_C_A	1	1	1	A|intron_variant|MODIFIER|LINC01036|ENSG00000230426|transcript|ENST00000643891.1|pseudogene|7/8|n.1232+40684C>A||||||	long intergenic non-protein coding RNA 1036
58633	1_187612171_G_A	0.735294117647059	0	0.394736842105263	A|intron_variant|MODIFIER|LINC01036|ENSG00000230426|transcript|ENST00000643891.1|pseudogene|7/8|n.1232+40975G>A||||||	long intergenic non-protein coding RNA 1036
58634	1_187615418_T_C	0.76	0	0.51063829787234	C|intron_variant|MODIFIER|LINC01036|ENSG00000230426|transcript|ENST00000643891.1|pseudogene|7/8|n.1232+44222T>C||||||	long intergenic non-protein coding RNA 1036
58635	1_187618200_G_A	0.842105263157895	0	0	A|intron_variant|MODIFIER|LINC01036|ENSG00000230426|transcript|ENST00000643891.1|pseudogene|7/8|n.1232+47004G>A||||||	long intergenic non-protein coding RNA 1036
58636	1_187624074_C_A	1	1	1	A|intron_variant|MODIFIER|LINC01036|ENSG00000230426|transcript|ENST00000643891.1|pseudogene|7/8|n.1233-51278C>A||||||	long intergenic non-protein coding RNA 1036
58637	1_187625120_G_C	0.627906976744186	0.75	1	C|intron_variant|MODIFIER|LINC01036|ENSG00000230426|transcript|ENST00000643891.1|pseudogene|7/8|n.1233-50232G>C||||||	long intergenic non-protein coding RNA 1036
58638	1_187625211_G_A	0.627906976744186	0	0.628571428571429	A|intron_variant|MODIFIER|LINC01036|ENSG00000230426|transcript|ENST00000643891.1|pseudogene|7/8|n.1233-50141G>A||||||	long intergenic non-protein coding RNA 1036
58639	1_187625926_C_T	0.782608695652174	0	0.444444444444444	T|intron_variant|MODIFIER|LINC01036|ENSG00000230426|transcript|ENST00000643891.1|pseudogene|7/8|n.1233-49426C>T||||||	long intergenic non-protein coding RNA 1036
58640	1_187627427_G_A	0.242424242424242	0.55	0	A|intron_variant|MODIFIER|LINC01036|ENSG00000230426|transcript|ENST00000643891.1|pseudogene|7/8|n.1233-47925G>A||||||	long intergenic non-protein coding RNA 1036
58641	1_187628081_T_C	1	1	1	C|intron_variant|MODIFIER|LINC01036|ENSG00000230426|transcript|ENST00000643891.1|pseudogene|7/8|n.1233-47271T>C||||||	long intergenic non-protein coding RNA 1036
58642	1_187630663_A_G	1	1	0	G|intron_variant|MODIFIER|LINC01036|ENSG00000230426|transcript|ENST00000643891.1|pseudogene|7/8|n.1233-44689A>G||||||	long intergenic non-protein coding RNA 1036
58643	1_187631582_A_G	0.28	1	1	G|intron_variant|MODIFIER|LINC01036|ENSG00000230426|transcript|ENST00000643891.1|pseudogene|7/8|n.1233-43770A>G||||||	long intergenic non-protein coding RNA 1036
58644	1_187636990_A_G	0.777777777777778	1	0	G|intron_variant|MODIFIER|LINC01036|ENSG00000230426|transcript|ENST00000643891.1|pseudogene|7/8|n.1233-38362A>G||||||	long intergenic non-protein coding RNA 1036
58645	1_187638495_A_G	1	1	1	G|intron_variant|MODIFIER|LINC01036|ENSG00000230426|transcript|ENST00000643891.1|pseudogene|7/8|n.1233-36857A>G||||||	long intergenic non-protein coding RNA 1036
58646	1_187640718_C_T	0.666666666666667	1	0	T|intron_variant|MODIFIER|LINC01036|ENSG00000230426|transcript|ENST00000643891.1|pseudogene|7/8|n.1233-34634C>T||||||	long intergenic non-protein coding RNA 1036
58647	1_187641720_A_C	0.838709677419355	1	0	C|intron_variant|MODIFIER|LINC01036|ENSG00000230426|transcript|ENST00000643891.1|pseudogene|7/8|n.1233-33632A>C||||||,C|intron_variant|MODIFIER|LINC01036|ENSG00000230426|transcript|ENST00000662036.1|pseudogene|1/1|n.236+239A>C||||||,C|intron_variant|MODIFIER|LINC01036|ENSG00000230426|transcript|ENST00000659970.1|pseudogene|2/3|n.123+239A>C||||||,C|non_coding_transcript_exon_variant|MODIFIER|LINC01036|ENSG00000230426|transcript|ENST00000429725.1|pseudogene|3/3|n.253A>C||||||,C|non_coding_transcript_exon_variant|MODIFIER|LINC01036|ENSG00000230426|transcript|ENST00000614505.1|pseudogene|1/1|n.105A>C||||||,C|non_coding_transcript_exon_variant|MODIFIER|LINC01036|ENSG00000230426|transcript|ENST00000664099.1|pseudogene|2/2|n.346A>C||||||,C|non_coding_transcript_exon_variant|MODIFIER|LINC01036|ENSG00000230426|transcript|ENST00000643044.1|pseudogene|2/3|n.300A>C||||||	long intergenic non-protein coding RNA 1036
58648	1_187642100_G_A	0.909090909090909	1	0	A|intron_variant|MODIFIER|LINC01036|ENSG00000230426|transcript|ENST00000643891.1|pseudogene|7/8|n.1233-33252G>A||||||,A|intron_variant|MODIFIER|LINC01036|ENSG00000230426|transcript|ENST00000662036.1|pseudogene|1/1|n.236+619G>A||||||,A|intron_variant|MODIFIER|LINC01036|ENSG00000230426|transcript|ENST00000659970.1|pseudogene|2/3|n.123+619G>A||||||,A|intron_variant|MODIFIER|LINC01036|ENSG00000230426|transcript|ENST00000643044.1|pseudogene|2/2|n.394+286G>A||||||,A|non_coding_transcript_exon_variant|MODIFIER|LINC01036|ENSG00000230426|transcript|ENST00000429725.1|pseudogene|3/3|n.633G>A||||||,A|non_coding_transcript_exon_variant|MODIFIER|LINC01036|ENSG00000230426|transcript|ENST00000614505.1|pseudogene|1/1|n.485G>A||||||,A|non_coding_transcript_exon_variant|MODIFIER|LINC01036|ENSG00000230426|transcript|ENST00000664099.1|pseudogene|2/2|n.726G>A||||||	long intergenic non-protein coding RNA 1036
58649	1_187642114_G_A	0.8	1	0	A|intron_variant|MODIFIER|LINC01036|ENSG00000230426|transcript|ENST00000643891.1|pseudogene|7/8|n.1233-33238G>A||||||,A|intron_variant|MODIFIER|LINC01036|ENSG00000230426|transcript|ENST00000662036.1|pseudogene|1/1|n.236+633G>A||||||,A|intron_variant|MODIFIER|LINC01036|ENSG00000230426|transcript|ENST00000659970.1|pseudogene|2/3|n.123+633G>A||||||,A|intron_variant|MODIFIER|LINC01036|ENSG00000230426|transcript|ENST00000643044.1|pseudogene|2/2|n.394+300G>A||||||,A|non_coding_transcript_exon_variant|MODIFIER|LINC01036|ENSG00000230426|transcript|ENST00000429725.1|pseudogene|3/3|n.647G>A||||||,A|non_coding_transcript_exon_variant|MODIFIER|LINC01036|ENSG00000230426|transcript|ENST00000614505.1|pseudogene|1/1|n.499G>A||||||,A|non_coding_transcript_exon_variant|MODIFIER|LINC01036|ENSG00000230426|transcript|ENST00000664099.1|pseudogene|2/2|n.740G>A||||||	long intergenic non-protein coding RNA 1036
58650	1_187646009_A_G	0.837837837837838	0	0.547619047619048	G|intron_variant|MODIFIER|LINC01036|ENSG00000230426|transcript|ENST00000643891.1|pseudogene|7/8|n.1233-29343A>G||||||,G|intron_variant|MODIFIER|LINC01036|ENSG00000230426|transcript|ENST00000662036.1|pseudogene|1/1|n.236+4528A>G||||||,G|intron_variant|MODIFIER|LINC01036|ENSG00000230426|transcript|ENST00000659970.1|pseudogene|2/3|n.123+4528A>G||||||,G|intron_variant|MODIFIER|LINC01036|ENSG00000230426|transcript|ENST00000643044.1|pseudogene|2/2|n.394+4195A>G||||||	long intergenic non-protein coding RNA 1036
58651	1_187646213_A_G	0.681818181818182	0	0.592592592592593	G|intron_variant|MODIFIER|LINC01036|ENSG00000230426|transcript|ENST00000643891.1|pseudogene|7/8|n.1233-29139A>G||||||,G|intron_variant|MODIFIER|LINC01036|ENSG00000230426|transcript|ENST00000662036.1|pseudogene|1/1|n.236+4732A>G||||||,G|intron_variant|MODIFIER|LINC01036|ENSG00000230426|transcript|ENST00000659970.1|pseudogene|2/3|n.123+4732A>G||||||,G|intron_variant|MODIFIER|LINC01036|ENSG00000230426|transcript|ENST00000643044.1|pseudogene|2/2|n.394+4399A>G||||||	long intergenic non-protein coding RNA 1036
58652	1_187646413_C_T	0.75	0	0.543478260869565	T|intron_variant|MODIFIER|LINC01036|ENSG00000230426|transcript|ENST00000643891.1|pseudogene|7/8|n.1233-28939C>T||||||,T|intron_variant|MODIFIER|LINC01036|ENSG00000230426|transcript|ENST00000662036.1|pseudogene|1/1|n.236+4932C>T||||||,T|intron_variant|MODIFIER|LINC01036|ENSG00000230426|transcript|ENST00000659970.1|pseudogene|2/3|n.123+4932C>T||||||,T|intron_variant|MODIFIER|LINC01036|ENSG00000230426|transcript|ENST00000643044.1|pseudogene|2/2|n.394+4599C>T||||||	long intergenic non-protein coding RNA 1036
58653	1_187646643_T_C	0.741935483870968	0	0.459459459459459	C|intron_variant|MODIFIER|LINC01036|ENSG00000230426|transcript|ENST00000643891.1|pseudogene|7/8|n.1233-28709T>C||||||,C|intron_variant|MODIFIER|LINC01036|ENSG00000230426|transcript|ENST00000662036.1|pseudogene|1/1|n.236+5162T>C||||||,C|intron_variant|MODIFIER|LINC01036|ENSG00000230426|transcript|ENST00000659970.1|pseudogene|2/3|n.123+5162T>C||||||,C|intron_variant|MODIFIER|LINC01036|ENSG00000230426|transcript|ENST00000643044.1|pseudogene|2/2|n.394+4829T>C||||||	long intergenic non-protein coding RNA 1036
58654	1_187646938_T_C	0.642857142857143	0	0	C|intron_variant|MODIFIER|LINC01036|ENSG00000230426|transcript|ENST00000643891.1|pseudogene|7/8|n.1233-28414T>C||||||,C|intron_variant|MODIFIER|LINC01036|ENSG00000230426|transcript|ENST00000662036.1|pseudogene|1/1|n.236+5457T>C||||||,C|intron_variant|MODIFIER|LINC01036|ENSG00000230426|transcript|ENST00000659970.1|pseudogene|2/3|n.123+5457T>C||||||,C|intron_variant|MODIFIER|LINC01036|ENSG00000230426|transcript|ENST00000643044.1|pseudogene|2/2|n.394+5124T>C||||||	long intergenic non-protein coding RNA 1036
58655	1_187648245_A_G	1	1	1	G|intron_variant|MODIFIER|LINC01036|ENSG00000230426|transcript|ENST00000643891.1|pseudogene|7/8|n.1233-27107A>G||||||,G|intron_variant|MODIFIER|LINC01036|ENSG00000230426|transcript|ENST00000662036.1|pseudogene|1/1|n.236+6764A>G||||||,G|intron_variant|MODIFIER|LINC01036|ENSG00000230426|transcript|ENST00000659970.1|pseudogene|2/3|n.123+6764A>G||||||,G|intron_variant|MODIFIER|LINC01036|ENSG00000230426|transcript|ENST00000643044.1|pseudogene|2/2|n.394+6431A>G||||||	long intergenic non-protein coding RNA 1036
58656	1_187649185_G_A	0.689655172413793	0	0	A|intron_variant|MODIFIER|LINC01036|ENSG00000230426|transcript|ENST00000643891.1|pseudogene|7/8|n.1233-26167G>A||||||,A|intron_variant|MODIFIER|LINC01036|ENSG00000230426|transcript|ENST00000662036.1|pseudogene|1/1|n.236+7704G>A||||||,A|intron_variant|MODIFIER|LINC01036|ENSG00000230426|transcript|ENST00000659970.1|pseudogene|2/3|n.123+7704G>A||||||,A|intron_variant|MODIFIER|LINC01036|ENSG00000230426|transcript|ENST00000643044.1|pseudogene|2/2|n.394+7371G>A||||||	long intergenic non-protein coding RNA 1036
58657	1_187650262_G_C	0.738095238095238	0	0	C|intron_variant|MODIFIER|LINC01036|ENSG00000230426|transcript|ENST00000643891.1|pseudogene|7/8|n.1233-25090G>C||||||,C|intron_variant|MODIFIER|LINC01036|ENSG00000230426|transcript|ENST00000662036.1|pseudogene|1/1|n.236+8781G>C||||||,C|intron_variant|MODIFIER|LINC01036|ENSG00000230426|transcript|ENST00000659970.1|pseudogene|2/3|n.123+8781G>C||||||,C|intron_variant|MODIFIER|LINC01036|ENSG00000230426|transcript|ENST00000643044.1|pseudogene|2/2|n.394+8448G>C||||||	long intergenic non-protein coding RNA 1036
58658	1_187651384_G_A	0.722222222222222	0	0.260869565217391	A|intron_variant|MODIFIER|LINC01036|ENSG00000230426|transcript|ENST00000643891.1|pseudogene|7/8|n.1233-23968G>A||||||,A|intron_variant|MODIFIER|LINC01036|ENSG00000230426|transcript|ENST00000662036.1|pseudogene|1/1|n.236+9903G>A||||||,A|intron_variant|MODIFIER|LINC01036|ENSG00000230426|transcript|ENST00000659970.1|pseudogene|2/3|n.123+9903G>A||||||,A|intron_variant|MODIFIER|LINC01036|ENSG00000230426|transcript|ENST00000643044.1|pseudogene|2/2|n.394+9570G>A||||||	long intergenic non-protein coding RNA 1036
58659	1_187652036_A_C	1	1	1	C|intron_variant|MODIFIER|LINC01036|ENSG00000230426|transcript|ENST00000643891.1|pseudogene|7/8|n.1233-23316A>C||||||,C|intron_variant|MODIFIER|LINC01036|ENSG00000230426|transcript|ENST00000662036.1|pseudogene|1/1|n.236+10555A>C||||||,C|intron_variant|MODIFIER|LINC01036|ENSG00000230426|transcript|ENST00000659970.1|pseudogene|2/3|n.123+10555A>C||||||,C|intron_variant|MODIFIER|LINC01036|ENSG00000230426|transcript|ENST00000643044.1|pseudogene|2/2|n.394+10222A>C||||||	long intergenic non-protein coding RNA 1036
58660	1_187652093_G_T	0.815789473684211	0	0	T|intron_variant|MODIFIER|LINC01036|ENSG00000230426|transcript|ENST00000643891.1|pseudogene|7/8|n.1233-23259G>T||||||,T|intron_variant|MODIFIER|LINC01036|ENSG00000230426|transcript|ENST00000662036.1|pseudogene|1/1|n.236+10612G>T||||||,T|intron_variant|MODIFIER|LINC01036|ENSG00000230426|transcript|ENST00000659970.1|pseudogene|2/3|n.123+10612G>T||||||,T|intron_variant|MODIFIER|LINC01036|ENSG00000230426|transcript|ENST00000643044.1|pseudogene|2/2|n.394+10279G>T||||||	long intergenic non-protein coding RNA 1036
58661	1_187652521_T_G	1	1	1	G|intron_variant|MODIFIER|LINC01036|ENSG00000230426|transcript|ENST00000643891.1|pseudogene|7/8|n.1233-22831T>G||||||,G|intron_variant|MODIFIER|LINC01036|ENSG00000230426|transcript|ENST00000662036.1|pseudogene|1/1|n.236+11040T>G||||||,G|intron_variant|MODIFIER|LINC01036|ENSG00000230426|transcript|ENST00000659970.1|pseudogene|2/3|n.123+11040T>G||||||,G|intron_variant|MODIFIER|LINC01036|ENSG00000230426|transcript|ENST00000643044.1|pseudogene|2/2|n.394+10707T>G||||||	long intergenic non-protein coding RNA 1036
58662	1_187653278_T_C	0.653846153846154	0	0.478260869565217	C|intron_variant|MODIFIER|LINC01036|ENSG00000230426|transcript|ENST00000643891.1|pseudogene|7/8|n.1233-22074T>C||||||,C|intron_variant|MODIFIER|LINC01036|ENSG00000230426|transcript|ENST00000662036.1|pseudogene|1/1|n.236+11797T>C||||||,C|intron_variant|MODIFIER|LINC01036|ENSG00000230426|transcript|ENST00000659970.1|pseudogene|2/3|n.123+11797T>C||||||,C|intron_variant|MODIFIER|LINC01036|ENSG00000230426|transcript|ENST00000643044.1|pseudogene|2/2|n.394+11464T>C||||||	long intergenic non-protein coding RNA 1036
58663	1_187653300_G_C	0.310344827586207	1	0.48780487804878	C|intron_variant|MODIFIER|LINC01036|ENSG00000230426|transcript|ENST00000643891.1|pseudogene|7/8|n.1233-22052G>C||||||,C|intron_variant|MODIFIER|LINC01036|ENSG00000230426|transcript|ENST00000662036.1|pseudogene|1/1|n.236+11819G>C||||||,C|intron_variant|MODIFIER|LINC01036|ENSG00000230426|transcript|ENST00000659970.1|pseudogene|2/3|n.123+11819G>C||||||,C|intron_variant|MODIFIER|LINC01036|ENSG00000230426|transcript|ENST00000643044.1|pseudogene|2/2|n.394+11486G>C||||||	long intergenic non-protein coding RNA 1036
58664	1_187653438_C_A	0.777777777777778	0	0.5	A|intron_variant|MODIFIER|LINC01036|ENSG00000230426|transcript|ENST00000643891.1|pseudogene|7/8|n.1233-21914C>A||||||,A|intron_variant|MODIFIER|LINC01036|ENSG00000230426|transcript|ENST00000662036.1|pseudogene|1/1|n.236+11957C>A||||||,A|intron_variant|MODIFIER|LINC01036|ENSG00000230426|transcript|ENST00000659970.1|pseudogene|2/3|n.123+11957C>A||||||,A|intron_variant|MODIFIER|LINC01036|ENSG00000230426|transcript|ENST00000643044.1|pseudogene|2/2|n.394+11624C>A||||||	long intergenic non-protein coding RNA 1036
58665	1_187653705_G_A	0.225806451612903	0	0.363636363636364	A|intron_variant|MODIFIER|LINC01036|ENSG00000230426|transcript|ENST00000643891.1|pseudogene|7/8|n.1233-21647G>A||||||,A|intron_variant|MODIFIER|LINC01036|ENSG00000230426|transcript|ENST00000662036.1|pseudogene|1/1|n.236+12224G>A||||||,A|intron_variant|MODIFIER|LINC01036|ENSG00000230426|transcript|ENST00000659970.1|pseudogene|2/3|n.123+12224G>A||||||,A|intron_variant|MODIFIER|LINC01036|ENSG00000230426|transcript|ENST00000643044.1|pseudogene|2/2|n.394+11891G>A||||||	long intergenic non-protein coding RNA 1036
58666	1_187653962_C_T	1	1	1	T|intron_variant|MODIFIER|LINC01036|ENSG00000230426|transcript|ENST00000643891.1|pseudogene|7/8|n.1233-21390C>T||||||,T|intron_variant|MODIFIER|LINC01036|ENSG00000230426|transcript|ENST00000662036.1|pseudogene|1/1|n.236+12481C>T||||||,T|intron_variant|MODIFIER|LINC01036|ENSG00000230426|transcript|ENST00000659970.1|pseudogene|2/3|n.123+12481C>T||||||,T|intron_variant|MODIFIER|LINC01036|ENSG00000230426|transcript|ENST00000643044.1|pseudogene|2/2|n.394+12148C>T||||||	long intergenic non-protein coding RNA 1036
58667	1_187654933_T_G	1	1	1	G|intron_variant|MODIFIER|LINC01036|ENSG00000230426|transcript|ENST00000643891.1|pseudogene|7/8|n.1233-20419T>G||||||,G|intron_variant|MODIFIER|LINC01036|ENSG00000230426|transcript|ENST00000662036.1|pseudogene|1/1|n.236+13452T>G||||||,G|intron_variant|MODIFIER|LINC01036|ENSG00000230426|transcript|ENST00000659970.1|pseudogene|2/3|n.123+13452T>G||||||,G|intron_variant|MODIFIER|LINC01036|ENSG00000230426|transcript|ENST00000643044.1|pseudogene|2/2|n.394+13119T>G||||||	long intergenic non-protein coding RNA 1036
58668	1_187655338_A_G	0.914285714285714	0	0	G|intron_variant|MODIFIER|LINC01036|ENSG00000230426|transcript|ENST00000643891.1|pseudogene|7/8|n.1233-20014A>G||||||,G|intron_variant|MODIFIER|LINC01036|ENSG00000230426|transcript|ENST00000662036.1|pseudogene|1/1|n.236+13857A>G||||||,G|intron_variant|MODIFIER|LINC01036|ENSG00000230426|transcript|ENST00000659970.1|pseudogene|2/3|n.123+13857A>G||||||,G|intron_variant|MODIFIER|LINC01036|ENSG00000230426|transcript|ENST00000643044.1|pseudogene|2/2|n.394+13524A>G||||||	long intergenic non-protein coding RNA 1036
58669	1_187657898_T_C	0.857142857142857	0	0.473684210526316	C|intron_variant|MODIFIER|LINC01036|ENSG00000230426|transcript|ENST00000643891.1|pseudogene|7/8|n.1233-17454T>C||||||,C|intron_variant|MODIFIER|LINC01036|ENSG00000230426|transcript|ENST00000662036.1|pseudogene|1/1|n.236+16417T>C||||||,C|intron_variant|MODIFIER|LINC01036|ENSG00000230426|transcript|ENST00000659970.1|pseudogene|2/3|n.123+16417T>C||||||,C|intron_variant|MODIFIER|LINC01036|ENSG00000230426|transcript|ENST00000643044.1|pseudogene|2/2|n.394+16084T>C||||||	long intergenic non-protein coding RNA 1036
58670	1_187659434_T_C	0.225806451612903	0	1	C|intron_variant|MODIFIER|LINC01036|ENSG00000230426|transcript|ENST00000643891.1|pseudogene|7/8|n.1233-15918T>C||||||,C|intron_variant|MODIFIER|LINC01036|ENSG00000230426|transcript|ENST00000662036.1|pseudogene|1/1|n.236+17953T>C||||||,C|intron_variant|MODIFIER|LINC01036|ENSG00000230426|transcript|ENST00000659970.1|pseudogene|2/3|n.124-15918T>C||||||,C|intron_variant|MODIFIER|LINC01036|ENSG00000230426|transcript|ENST00000643044.1|pseudogene|2/2|n.394+17620T>C||||||	long intergenic non-protein coding RNA 1036
58671	1_187663554_A_G	0.225806451612903	0	1	G|intron_variant|MODIFIER|LINC01036|ENSG00000230426|transcript|ENST00000643891.1|pseudogene|7/8|n.1233-11798A>G||||||,G|intron_variant|MODIFIER|LINC01036|ENSG00000230426|transcript|ENST00000662036.1|pseudogene|1/1|n.236+22073A>G||||||,G|intron_variant|MODIFIER|LINC01036|ENSG00000230426|transcript|ENST00000659970.1|pseudogene|2/3|n.124-11798A>G||||||,G|intron_variant|MODIFIER|LINC01036|ENSG00000230426|transcript|ENST00000643044.1|pseudogene|2/2|n.394+21740A>G||||||	long intergenic non-protein coding RNA 1036
58672	1_187665762_A_G	1	1	1	G|intron_variant|MODIFIER|LINC01036|ENSG00000230426|transcript|ENST00000643891.1|pseudogene|7/8|n.1233-9590A>G||||||,G|intron_variant|MODIFIER|LINC01036|ENSG00000230426|transcript|ENST00000662036.1|pseudogene|1/1|n.237-19939A>G||||||,G|intron_variant|MODIFIER|LINC01036|ENSG00000230426|transcript|ENST00000659970.1|pseudogene|2/3|n.124-9590A>G||||||,G|intron_variant|MODIFIER|LINC01036|ENSG00000230426|transcript|ENST00000643044.1|pseudogene|2/2|n.395-19942A>G||||||	long intergenic non-protein coding RNA 1036
58673	1_187669050_A_G	0.769230769230769	0	0	G|intron_variant|MODIFIER|LINC01036|ENSG00000230426|transcript|ENST00000643891.1|pseudogene|7/8|n.1233-6302A>G||||||,G|intron_variant|MODIFIER|LINC01036|ENSG00000230426|transcript|ENST00000662036.1|pseudogene|1/1|n.237-16651A>G||||||,G|intron_variant|MODIFIER|LINC01036|ENSG00000230426|transcript|ENST00000659970.1|pseudogene|2/3|n.124-6302A>G||||||,G|intron_variant|MODIFIER|LINC01036|ENSG00000230426|transcript|ENST00000643044.1|pseudogene|2/2|n.395-16654A>G||||||	long intergenic non-protein coding RNA 1036
58674	1_187670182_T_C	0.25	0	1	C|intron_variant|MODIFIER|LINC01036|ENSG00000230426|transcript|ENST00000643891.1|pseudogene|7/8|n.1233-5170T>C||||||,C|intron_variant|MODIFIER|LINC01036|ENSG00000230426|transcript|ENST00000662036.1|pseudogene|1/1|n.237-15519T>C||||||,C|intron_variant|MODIFIER|LINC01036|ENSG00000230426|transcript|ENST00000659970.1|pseudogene|2/3|n.124-5170T>C||||||,C|intron_variant|MODIFIER|LINC01036|ENSG00000230426|transcript|ENST00000643044.1|pseudogene|2/2|n.395-15522T>C||||||	long intergenic non-protein coding RNA 1036
58675	1_187670413_T_C	0.333333333333333	0	1	C|intron_variant|MODIFIER|LINC01036|ENSG00000230426|transcript|ENST00000643891.1|pseudogene|7/8|n.1233-4939T>C||||||,C|intron_variant|MODIFIER|LINC01036|ENSG00000230426|transcript|ENST00000662036.1|pseudogene|1/1|n.237-15288T>C||||||,C|intron_variant|MODIFIER|LINC01036|ENSG00000230426|transcript|ENST00000659970.1|pseudogene|2/3|n.124-4939T>C||||||,C|intron_variant|MODIFIER|LINC01036|ENSG00000230426|transcript|ENST00000643044.1|pseudogene|2/2|n.395-15291T>C||||||	long intergenic non-protein coding RNA 1036
58676	1_187670629_A_C	0.206896551724138	0	1	C|intron_variant|MODIFIER|LINC01036|ENSG00000230426|transcript|ENST00000643891.1|pseudogene|7/8|n.1233-4723A>C||||||,C|intron_variant|MODIFIER|LINC01036|ENSG00000230426|transcript|ENST00000662036.1|pseudogene|1/1|n.237-15072A>C||||||,C|intron_variant|MODIFIER|LINC01036|ENSG00000230426|transcript|ENST00000659970.1|pseudogene|2/3|n.124-4723A>C||||||,C|intron_variant|MODIFIER|LINC01036|ENSG00000230426|transcript|ENST00000643044.1|pseudogene|2/2|n.395-15075A>C||||||	long intergenic non-protein coding RNA 1036
58677	1_187670714_C_A	0.206896551724138	0	1	A|intron_variant|MODIFIER|LINC01036|ENSG00000230426|transcript|ENST00000643891.1|pseudogene|7/8|n.1233-4638C>A||||||,A|intron_variant|MODIFIER|LINC01036|ENSG00000230426|transcript|ENST00000662036.1|pseudogene|1/1|n.237-14987C>A||||||,A|intron_variant|MODIFIER|LINC01036|ENSG00000230426|transcript|ENST00000659970.1|pseudogene|2/3|n.124-4638C>A||||||,A|intron_variant|MODIFIER|LINC01036|ENSG00000230426|transcript|ENST00000643044.1|pseudogene|2/2|n.395-14990C>A||||||	long intergenic non-protein coding RNA 1036
58678	1_187672038_G_A	1	1	1	A|intron_variant|MODIFIER|LINC01036|ENSG00000230426|transcript|ENST00000643891.1|pseudogene|7/8|n.1233-3314G>A||||||,A|intron_variant|MODIFIER|LINC01036|ENSG00000230426|transcript|ENST00000662036.1|pseudogene|1/1|n.237-13663G>A||||||,A|intron_variant|MODIFIER|LINC01036|ENSG00000230426|transcript|ENST00000659970.1|pseudogene|2/3|n.124-3314G>A||||||,A|intron_variant|MODIFIER|LINC01036|ENSG00000230426|transcript|ENST00000643044.1|pseudogene|2/2|n.395-13666G>A||||||	long intergenic non-protein coding RNA 1036
58679	1_187674181_A_C	0.258064516129032	0	0.261904761904762	C|intron_variant|MODIFIER|LINC01036|ENSG00000230426|transcript|ENST00000643891.1|pseudogene|7/8|n.1233-1171A>C||||||,C|intron_variant|MODIFIER|LINC01036|ENSG00000230426|transcript|ENST00000662036.1|pseudogene|1/1|n.237-11520A>C||||||,C|intron_variant|MODIFIER|LINC01036|ENSG00000230426|transcript|ENST00000659970.1|pseudogene|2/3|n.124-1171A>C||||||,C|intron_variant|MODIFIER|LINC01036|ENSG00000230426|transcript|ENST00000643044.1|pseudogene|2/2|n.395-11523A>C||||||	long intergenic non-protein coding RNA 1036
58680	1_187677315_G_A	0.64	0	0	A|intron_variant|MODIFIER|LINC01036|ENSG00000230426|transcript|ENST00000643891.1|pseudogene|8/8|n.1323+1873G>A||||||,A|intron_variant|MODIFIER|LINC01036|ENSG00000230426|transcript|ENST00000662036.1|pseudogene|1/1|n.237-8386G>A||||||,A|intron_variant|MODIFIER|LINC01036|ENSG00000230426|transcript|ENST00000659970.1|pseudogene|3/3|n.214+1873G>A||||||,A|intron_variant|MODIFIER|LINC01036|ENSG00000230426|transcript|ENST00000643044.1|pseudogene|2/2|n.395-8389G>A||||||	long intergenic non-protein coding RNA 1036
58681	1_187678975_C_T	0.260869565217391	0	1	T|intron_variant|MODIFIER|LINC01036|ENSG00000230426|transcript|ENST00000643891.1|pseudogene|8/8|n.1323+3533C>T||||||,T|intron_variant|MODIFIER|LINC01036|ENSG00000230426|transcript|ENST00000662036.1|pseudogene|1/1|n.237-6726C>T||||||,T|intron_variant|MODIFIER|LINC01036|ENSG00000230426|transcript|ENST00000659970.1|pseudogene|3/3|n.214+3533C>T||||||,T|intron_variant|MODIFIER|LINC01036|ENSG00000230426|transcript|ENST00000643044.1|pseudogene|2/2|n.395-6729C>T||||||	long intergenic non-protein coding RNA 1036
58682	1_187682600_G_T	0.352941176470588	0	1	T|intron_variant|MODIFIER|LINC01036|ENSG00000230426|transcript|ENST00000643891.1|pseudogene|8/8|n.1324-3101G>T||||||,T|intron_variant|MODIFIER|LINC01036|ENSG00000230426|transcript|ENST00000662036.1|pseudogene|1/1|n.237-3101G>T||||||,T|intron_variant|MODIFIER|LINC01036|ENSG00000230426|transcript|ENST00000659970.1|pseudogene|3/3|n.215-3101G>T||||||,T|intron_variant|MODIFIER|LINC01036|ENSG00000230426|transcript|ENST00000643044.1|pseudogene|2/2|n.395-3104G>T||||||	long intergenic non-protein coding RNA 1036
58683	1_187682920_G_A	0.571428571428571	0	0	A|intron_variant|MODIFIER|LINC01036|ENSG00000230426|transcript|ENST00000643891.1|pseudogene|8/8|n.1324-2781G>A||||||,A|intron_variant|MODIFIER|LINC01036|ENSG00000230426|transcript|ENST00000662036.1|pseudogene|1/1|n.237-2781G>A||||||,A|intron_variant|MODIFIER|LINC01036|ENSG00000230426|transcript|ENST00000659970.1|pseudogene|3/3|n.215-2781G>A||||||,A|intron_variant|MODIFIER|LINC01036|ENSG00000230426|transcript|ENST00000643044.1|pseudogene|2/2|n.395-2784G>A||||||	long intergenic non-protein coding RNA 1036
58684	1_187684850_C_T	0.310344827586207	0	1	T|intron_variant|MODIFIER|LINC01036|ENSG00000230426|transcript|ENST00000643891.1|pseudogene|8/8|n.1324-851C>T||||||,T|intron_variant|MODIFIER|LINC01036|ENSG00000230426|transcript|ENST00000662036.1|pseudogene|1/1|n.237-851C>T||||||,T|intron_variant|MODIFIER|LINC01036|ENSG00000230426|transcript|ENST00000659970.1|pseudogene|3/3|n.215-851C>T||||||,T|intron_variant|MODIFIER|LINC01036|ENSG00000230426|transcript|ENST00000643044.1|pseudogene|2/2|n.395-854C>T||||||	long intergenic non-protein coding RNA 1036
58685	1_187688116_G_A	0.342857142857143	0	0.416666666666667	INTERGENIC	NA
58686	1_187692898_G_A	1	0.375	1	INTERGENIC	NA
58687	1_187693178_A_G	1	0	1	INTERGENIC	NA
58688	1_187693476_A_T	1	0.473684210526316	1	INTERGENIC	NA
58689	1_187693589_G_A	1	0	1	INTERGENIC	NA
58690	1_187694239_C_A	1	0.404761904761905	1	INTERGENIC	NA
58691	1_187694341_T_C	1	0.588235294117647	1	INTERGENIC	NA
58692	1_187694762_G_A	1	0.428571428571429	1	INTERGENIC	NA
58693	1_187695998_T_A	1	0.4	1	INTERGENIC	NA
58694	1_187697133_A_G	0.740740740740741	0.388888888888889	0	INTERGENIC	NA
58695	1_187697491_G_A	0.724137931034483	0.607142857142857	0.487179487179487	INTERGENIC	NA
58696	1_187697619_A_G	1	0.738095238095238	1	INTERGENIC	NA
58697	1_187699359_T_A	1	1	1	INTERGENIC	NA
58698	1_187699961_G_T	1	0.586206896551724	1	INTERGENIC	NA
58699	1_187700474_A_G	1	0.4	1	INTERGENIC	NA
58700	1_187703116_A_G	1	0	1	INTERGENIC	NA
58701	1_187703286_A_C	1	0.470588235294118	1	INTERGENIC	NA
58702	1_187706909_A_C	1	0.549019607843137	1	C|intron_variant|MODIFIER|SLC4A1APP2|ENSG00000236401|transcript|ENST00000424054.1|unprocessed_pseudogene|1/2|n.138-75A>C||||||	solute carrier family 4 member 1 adaptor protein pseudogene 2
58703	1_187711209_T_G	0.785714285714286	0.326530612244898	0.528301886792453	INTERGENIC	NA
58704	1_187712492_A_G	0.769230769230769	0	0	INTERGENIC	NA
58705	1_187713043_G_A	0.612903225806452	1	1	INTERGENIC	NA
58706	1_187715175_C_T	0.827586206896552	0.6	0.394736842105263	INTERGENIC	NA
58707	1_187715344_T_C	0.75	0.5	0.3	INTERGENIC	NA
58708	1_187718213_A_G	0.805555555555556	1	0.534883720930233	INTERGENIC	NA
58709	1_187720233_T_C	0.8125	0.342857142857143	0.5	INTERGENIC	NA
58710	1_187720273_G_A	0.866666666666667	0.390243902439024	0.571428571428571	INTERGENIC	NA
58711	1_187720721_T_C	0.85	1	0	INTERGENIC	NA
58712	1_187721405_A_T	0.769230769230769	1	0.488888888888889	INTERGENIC	NA
58713	1_187723403_T_A	0.810810810810811	0.441860465116279	0.488888888888889	INTERGENIC	NA
58714	1_187725518_G_T	0.696969696969697	1	0.41025641025641	INTERGENIC	NA
58715	1_187728511_G_C	0.703703703703704	1	0.571428571428571	INTERGENIC	NA
58716	1_187731879_C_T	0.653846153846154	1	0.485714285714286	INTERGENIC	NA
58717	1_187732388_G_A	0.842105263157895	1	0.473684210526316	INTERGENIC	NA
58718	1_187738637_C_G	0.75	0.484848484848485	0.380952380952381	INTERGENIC	NA
58719	1_187744309_A_G	0.576923076923077	1	0.5	INTERGENIC	NA
58720	1_187744527_A_C	0.75	1	0.351351351351351	INTERGENIC	NA
58721	1_187744790_A_C	0.82051282051282	1	0.509433962264151	INTERGENIC	NA
58722	1_187744968_T_C	0.833333333333333	1	0.5	INTERGENIC	NA
58723	1_187771235_T_C	1	0	1	INTERGENIC	NA
58724	1_187774133_G_A	1	0.344827586206897	1	INTERGENIC	NA
58725	1_187774300_A_G	1	0.458333333333333	1	INTERGENIC	NA
58726	1_187775067_G_A	1	0.365853658536585	1	INTERGENIC	NA
58727	1_187775200_G_A	0.681818181818182	0.319148936170213	0.361111111111111	INTERGENIC	NA
58728	1_187775492_C_T	1	0.392857142857143	1	INTERGENIC	NA
58729	1_187777745_A_C	1	0	1	INTERGENIC	NA
58730	1_187777750_T_C	1	0	1	INTERGENIC	NA
58731	1_187778216_C_T	0.785714285714286	0	0.5	INTERGENIC	NA
58732	1_187778565_C_A	1	1	1	INTERGENIC	NA
58733	1_187778656_T_C	1	0	1	INTERGENIC	NA
58734	1_187778722_T_C	1	1	1	INTERGENIC	NA
58735	1_187778828_G_T	0.8	0	0	INTERGENIC	NA
58736	1_187779268_C_T	0.818181818181818	0.5	0.666666666666667	INTERGENIC	NA
58737	1_187783612_T_C	0.827586206896552	0.525	0.405405405405405	INTERGENIC	NA
58738	1_187784777_A_G	0.35	0	0.4	INTERGENIC	NA
58739	1_187787253_T_G	0.235294117647059	0	0.676470588235294	INTERGENIC	NA
58740	1_187788299_C_A	1	1	1	INTERGENIC	NA
58741	1_187790373_A_G	1	1	1	INTERGENIC	NA
58742	1_187790630_A_G	1	1	1	INTERGENIC	NA
58743	1_187790705_A_G	1	1	1	INTERGENIC	NA
58744	1_187795372_G_A	1	1	1	INTERGENIC	NA
58745	1_187796590_G_C	1	1	1	INTERGENIC	NA
58746	1_187796785_G_C	1	0	0	INTERGENIC	NA
58747	1_187796985_C_A	1	1	1	INTERGENIC	NA
58748	1_187797431_G_A	1	1	1	INTERGENIC	NA
58749	1_187798017_G_A	1	1	1	INTERGENIC	NA
58750	1_187799250_T_C	1	1	1	INTERGENIC	NA
58751	1_187801919_G_C	1	0	1	INTERGENIC	NA
58752	1_187803764_C_T	1	1	0.272727272727273	INTERGENIC	NA
58753	1_187809122_A_G	1	1	1	INTERGENIC	NA
58754	1_187811047_C_G	1	1	1	INTERGENIC	NA
58755	1_187811320_C_T	1	1	1	INTERGENIC	NA
58756	1_187812119_G_A	1	0.976744186046512	1	INTERGENIC	NA
58757	1_187812300_A_G	1	1	1	INTERGENIC	NA
58758	1_187814236_G_A	1	1	0.648648648648649	INTERGENIC	NA
58759	1_187814807_T_G	1	1	1	INTERGENIC	NA
58760	1_187815601_A_T	1	1	1	INTERGENIC	NA
58761	1_187826215_T_C	1	1	1	INTERGENIC	NA
58762	1_187827875_C_T	1	0	0	INTERGENIC	NA
58763	1_187828450_T_C	1	0.894736842105263	0.459016393442623	INTERGENIC	NA
58764	1_187836982_C_G	1	1	1	INTERGENIC	NA
58765	1_187839469_G_A	1	0.551724137931034	0.516129032258065	INTERGENIC	NA
58766	1_187840340_A_C	1	0	1	INTERGENIC	NA
58767	1_187842686_A_G	1	1	1	INTERGENIC	NA
58768	1_187845791_G_C	1	0.5	1	INTERGENIC	NA
58769	1_187846325_C_G	1	0	1	INTERGENIC	NA
58770	1_187846776_T_C	1	0.488888888888889	1	INTERGENIC	NA
58771	1_187846909_T_G	1	0.522727272727273	0.717948717948718	INTERGENIC	NA
58772	1_187848044_C_T	1	0.441860465116279	0.488888888888889	INTERGENIC	NA
58773	1_187852131_C_T	1	0.484848484848485	1	INTERGENIC	NA
58774	1_187852287_C_G	1	0	0	INTERGENIC	NA
58775	1_187852384_T_C	1	1	1	INTERGENIC	NA
58776	1_187853414_G_C	1	0	1	INTERGENIC	NA
58777	1_187853477_T_C	1	0.612903225806452	1	INTERGENIC	NA
58778	1_187854242_T_C	1	0.565217391304348	1	INTERGENIC	NA
58779	1_187862604_A_C	1	0.456521739130435	1	INTERGENIC	NA
58780	1_187865344_A_G	1	1	1	INTERGENIC	NA
58781	1_187866239_A_G	1	1	1	INTERGENIC	NA
58782	1_187867298_G_A	1	1	1	INTERGENIC	NA
58783	1_187871370_C_T	1	0.534883720930233	0.866666666666667	INTERGENIC	NA
58784	1_187871422_C_T	1	0.5	1	INTERGENIC	NA
58785	1_187871677_C_A	1	1	1	INTERGENIC	NA
58786	1_187872923_A_T	1	0.967741935483871	1	INTERGENIC	NA
58787	1_187872944_C_A	1	1	1	INTERGENIC	NA
58788	1_187876897_T_C	1	1	1	INTERGENIC	NA
58789	1_187877137_T_C	1	0.474576271186441	0.285714285714286	INTERGENIC	NA
58790	1_187877307_A_T	1	1	1	INTERGENIC	NA
58791	1_187877624_T_A	1	1	1	INTERGENIC	NA
58792	1_187880180_A_G	1	1	1	INTERGENIC	NA
58793	1_187881451_C_T	1	1	1	INTERGENIC	NA
58794	1_187884007_T_C	0.833333333333333	0	0	INTERGENIC	NA
58795	1_187884498_A_G	1	0	0	INTERGENIC	NA
58796	1_187885925_A_G	1	1	1	INTERGENIC	NA
58797	1_187886260_C_G	0.807692307692308	0.392857142857143	1	INTERGENIC	NA
58798	1_187886784_C_T	0.909090909090909	0	0	INTERGENIC	NA
58799	1_187887007_A_G	0.285714285714286	0.628571428571429	0	INTERGENIC	NA
58800	1_187888840_C_G	0.333333333333333	0.434782608695652	0	INTERGENIC	NA
58801	1_187890546_T_A	0.84375	0.470588235294118	1	INTERGENIC	NA
58802	1_187890770_G_C	0.842105263157895	0	0	INTERGENIC	NA
58803	1_187902988_G_A	1	0.525	0.465116279069767	INTERGENIC	NA
58804	1_187904099_C_T	1	1	1	INTERGENIC	NA
58805	1_187904507_C_T	1	1	1	INTERGENIC	NA
58806	1_187905057_T_A	1	1	1	INTERGENIC	NA
58807	1_187906280_A_G	1	1	1	INTERGENIC	NA
58808	1_187908404_C_G	1	1	1	INTERGENIC	NA
58809	1_187909145_G_A	1	1	1	INTERGENIC	NA
58810	1_187910328_G_C	1	1	1	INTERGENIC	NA
58811	1_187913718_G_A	1	1	1	INTERGENIC	NA
58812	1_187914393_C_T	1	1	0.545454545454545	INTERGENIC	NA
58813	1_187915454_C_T	1	1	0.628571428571429	INTERGENIC	NA
58814	1_187917552_G_A	1	1	0.348837209302326	INTERGENIC	NA
58815	1_187917899_A_G	0.333333333333333	1	0	INTERGENIC	NA
58816	1_187917935_T_C	1	1	0	INTERGENIC	NA
58817	1_187918746_A_T	0.434782608695652	0	0	INTERGENIC	NA
58818	1_187920192_A_G	1	1	0	INTERGENIC	NA
58819	1_187920717_G_A	0.740740740740741	0	0	INTERGENIC	NA
58820	1_187923168_T_G	1	1	0	INTERGENIC	NA
58821	1_187923227_G_A	1	1	0	INTERGENIC	NA
58822	1_187926065_G_A	1	1	0.552631578947368	INTERGENIC	NA
58823	1_187927074_C_A	1	1	0	INTERGENIC	NA
58824	1_187932173_C_T	0.75	0	0	INTERGENIC	NA
58825	1_187933850_A_G	1	1	0.6	INTERGENIC	NA
58826	1_187934045_T_C	1	0.979166666666667	0	INTERGENIC	NA
58827	1_187936903_A_G	1	0.923076923076923	0	INTERGENIC	NA
58828	1_187939141_A_G	1	1	0	INTERGENIC	NA
58829	1_187939152_C_T	1	1	0	INTERGENIC	NA
58830	1_187939282_A_G	1	1	0	INTERGENIC	NA
58831	1_187943127_C_T	1	1	0	INTERGENIC	NA
58832	1_187944298_A_G	1	1	0	INTERGENIC	NA
58833	1_187945733_A_G	0.7	0	0	INTERGENIC	NA
58834	1_187964851_T_G	1	1	0	INTERGENIC	NA
58835	1_187965340_C_G	0.909090909090909	0	0	INTERGENIC	NA
58836	1_187965738_T_C	1	1	0	INTERGENIC	NA
58837	1_187966892_G_C	1	1	0	INTERGENIC	NA
58838	1_187968593_A_G	1	1	0	INTERGENIC	NA
58839	1_187970862_G_A	1	1	0	INTERGENIC	NA
58840	1_187977417_G_A	1	1	0	INTERGENIC	NA
58841	1_187978009_A_G	1	0.975	0	INTERGENIC	NA
58842	1_187978279_C_T	1	1	0	INTERGENIC	NA
58843	1_187979285_G_A	1	1	0	INTERGENIC	NA
58844	1_187979490_C_T	1	1	0	INTERGENIC	NA
58845	1_187981663_G_C	1	1	0	INTERGENIC	NA
58846	1_187983516_T_A	1	1	0	INTERGENIC	NA
58847	1_187984610_T_A	1	0	0	INTERGENIC	NA
58848	1_187991341_T_C	1	1	0	INTERGENIC	NA
58849	1_187991891_A_T	1	1	0	INTERGENIC	NA
58850	1_187997860_C_T	1	1	1	INTERGENIC	NA
58851	1_187998030_A_C	0.666666666666667	0.488372093023256	0	INTERGENIC	NA
58852	1_187999443_C_T	0.625	0	0	INTERGENIC	NA
58853	1_188007667_T_A	1	1	1	INTERGENIC	NA
58854	1_188007707_C_T	0.714285714285714	0	0	INTERGENIC	NA
58855	1_188009810_C_A	0.4	1	1	INTERGENIC	NA
58856	1_188017879_A_G	1	1	1	G|intron_variant|MODIFIER|AL136372.2|ENSG00000285894|transcript|ENST00000648838.2|pseudogene|1/3|n.358+3880A>G||||||	novel transcript
58857	1_188017913_C_G	1	1	0	G|intron_variant|MODIFIER|AL136372.2|ENSG00000285894|transcript|ENST00000648838.2|pseudogene|1/3|n.358+3914C>G||||||	novel transcript
58858	1_188018946_G_A	0.608695652173913	0	0	A|intron_variant|MODIFIER|AL136372.2|ENSG00000285894|transcript|ENST00000648838.2|pseudogene|1/3|n.358+4947G>A||||||	novel transcript
58859	1_188022617_C_T	0.4	0	0	T|intron_variant|MODIFIER|AL136372.2|ENSG00000285894|transcript|ENST00000648838.2|pseudogene|1/3|n.358+8618C>T||||||	novel transcript
58860	1_188031129_G_A	0.607142857142857	0.403846153846154	1	A|intron_variant|MODIFIER|AL136372.2|ENSG00000285894|transcript|ENST00000648838.2|pseudogene|1/3|n.359-11763G>A||||||	novel transcript
58861	1_188034102_G_T	0.678571428571429	1	1	T|intron_variant|MODIFIER|AL136372.2|ENSG00000285894|transcript|ENST00000648838.2|pseudogene|1/3|n.359-8790G>T||||||	novel transcript
58862	1_188034527_C_T	0.866666666666667	0	0	T|intron_variant|MODIFIER|AL136372.2|ENSG00000285894|transcript|ENST00000648838.2|pseudogene|1/3|n.359-8365C>T||||||	novel transcript
58863	1_188042240_T_A	1	1	1	A|intron_variant|MODIFIER|AL136372.2|ENSG00000285894|transcript|ENST00000648838.2|pseudogene|1/3|n.359-652T>A||||||	novel transcript
58864	1_188045692_T_C	0.815789473684211	0	0	C|intron_variant|MODIFIER|AL136372.2|ENSG00000285894|transcript|ENST00000648838.2|pseudogene|2/3|n.454+2705T>C||||||	novel transcript
58865	1_188049142_C_T	0.736842105263158	0.547619047619048	1	T|intron_variant|MODIFIER|AL136372.2|ENSG00000285894|transcript|ENST00000648838.2|pseudogene|2/3|n.454+6155C>T||||||	novel transcript
58866	1_188054591_A_G	0.655172413793103	0.441176470588235	1	G|intron_variant|MODIFIER|AL136372.2|ENSG00000285894|transcript|ENST00000648838.2|pseudogene|2/3|n.454+11604A>G||||||	novel transcript
58867	1_188056206_T_G	0.517241379310345	0	0	G|intron_variant|MODIFIER|AL136372.2|ENSG00000285894|transcript|ENST00000648838.2|pseudogene|2/3|n.454+13219T>G||||||	novel transcript
58868	1_188067107_A_G	0.911764705882353	0	0	G|intron_variant|MODIFIER|AL136372.2|ENSG00000285894|transcript|ENST00000648838.2|pseudogene|2/3|n.454+24120A>G||||||	novel transcript
58869	1_188071012_C_T	0.78125	0	0	T|intron_variant|MODIFIER|AL136372.2|ENSG00000285894|transcript|ENST00000648838.2|pseudogene|2/3|n.455-26127C>T||||||	novel transcript
58870	1_188071725_T_G	0.75	0	0	G|intron_variant|MODIFIER|AL136372.2|ENSG00000285894|transcript|ENST00000648838.2|pseudogene|2/3|n.455-25414T>G||||||	novel transcript
58871	1_188072530_C_T	0.458333333333333	0	0	T|intron_variant|MODIFIER|AL136372.2|ENSG00000285894|transcript|ENST00000648838.2|pseudogene|2/3|n.455-24609C>T||||||	novel transcript
58872	1_188077428_C_T	0.736842105263158	0	0	T|intron_variant|MODIFIER|AL136372.2|ENSG00000285894|transcript|ENST00000648838.2|pseudogene|2/3|n.455-19711C>T||||||	novel transcript
58873	1_188079299_G_C	0.666666666666667	0	0	C|intron_variant|MODIFIER|AL136372.2|ENSG00000285894|transcript|ENST00000648838.2|pseudogene|2/3|n.455-17840G>C||||||	novel transcript
58874	1_188079655_G_C	0.789473684210526	0	0	C|intron_variant|MODIFIER|AL136372.2|ENSG00000285894|transcript|ENST00000648838.2|pseudogene|2/3|n.455-17484G>C||||||	novel transcript
58875	1_188080282_T_C	0.821428571428571	0	0	C|intron_variant|MODIFIER|AL136372.2|ENSG00000285894|transcript|ENST00000648838.2|pseudogene|2/3|n.455-16857T>C||||||	novel transcript
58876	1_188080440_C_T	0.782608695652174	0	0	T|intron_variant|MODIFIER|AL136372.2|ENSG00000285894|transcript|ENST00000648838.2|pseudogene|2/3|n.455-16699C>T||||||	novel transcript
58877	1_188082774_C_T	0.633333333333333	0	0	T|intron_variant|MODIFIER|AL136372.2|ENSG00000285894|transcript|ENST00000648838.2|pseudogene|2/3|n.455-14365C>T||||||	novel transcript
58878	1_188083395_G_A	0.607142857142857	0	0	A|intron_variant|MODIFIER|AL136372.2|ENSG00000285894|transcript|ENST00000648838.2|pseudogene|2/3|n.455-13744G>A||||||	novel transcript
58879	1_188089121_G_C	0.758620689655172	0	0	C|intron_variant|MODIFIER|AL136372.2|ENSG00000285894|transcript|ENST00000648838.2|pseudogene|2/3|n.455-8018G>C||||||	novel transcript
58880	1_188090773_C_T	0.785714285714286	0	0	T|intron_variant|MODIFIER|AL136372.2|ENSG00000285894|transcript|ENST00000648838.2|pseudogene|2/3|n.455-6366C>T||||||	novel transcript
58881	1_188093191_C_A	0.666666666666667	0	0	A|intron_variant|MODIFIER|AL136372.2|ENSG00000285894|transcript|ENST00000648838.2|pseudogene|2/3|n.455-3948C>A||||||	novel transcript
58882	1_188093548_T_C	0.833333333333333	0.480769230769231	1	C|intron_variant|MODIFIER|AL136372.2|ENSG00000285894|transcript|ENST00000648838.2|pseudogene|2/3|n.455-3591T>C||||||	novel transcript
58883	1_188100866_G_A	0.615384615384615	0.452380952380952	0	A|intron_variant|MODIFIER|AL136372.2|ENSG00000285894|transcript|ENST00000648838.2|pseudogene|3/3|n.534+3648G>A||||||	novel transcript
58884	1_188102211_T_C	0.681818181818182	0	0	C|intron_variant|MODIFIER|AL136372.2|ENSG00000285894|transcript|ENST00000648838.2|pseudogene|3/3|n.534+4993T>C||||||	novel transcript
58885	1_188102258_C_T	0.695652173913043	0	0	T|intron_variant|MODIFIER|AL136372.2|ENSG00000285894|transcript|ENST00000648838.2|pseudogene|3/3|n.534+5040C>T||||||	novel transcript
58886	1_188108818_C_T	0.771428571428571	0	0	T|intron_variant|MODIFIER|AL136372.2|ENSG00000285894|transcript|ENST00000648838.2|pseudogene|3/3|n.534+11600C>T||||||	novel transcript
58887	1_188115627_T_C	0.714285714285714	0	0	C|intron_variant|MODIFIER|AL136372.2|ENSG00000285894|transcript|ENST00000648838.2|pseudogene|3/3|n.534+18409T>C||||||	novel transcript
58888	1_188116502_G_C	0.75	1	1	C|intron_variant|MODIFIER|AL136372.2|ENSG00000285894|transcript|ENST00000648838.2|pseudogene|3/3|n.534+19284G>C||||||	novel transcript
58889	1_188117670_C_T	0.769230769230769	0	0	T|intron_variant|MODIFIER|AL136372.2|ENSG00000285894|transcript|ENST00000648838.2|pseudogene|3/3|n.534+20452C>T||||||	novel transcript
58890	1_188119214_G_A	0.696969696969697	0	0	A|intron_variant|MODIFIER|AL136372.2|ENSG00000285894|transcript|ENST00000648838.2|pseudogene|3/3|n.534+21996G>A||||||	novel transcript
58891	1_188119605_C_T	0.72	0	0	T|intron_variant|MODIFIER|AL136372.2|ENSG00000285894|transcript|ENST00000648838.2|pseudogene|3/3|n.534+22387C>T||||||	novel transcript
58892	1_188123691_C_G	0.769230769230769	0	0	G|intron_variant|MODIFIER|AL136372.2|ENSG00000285894|transcript|ENST00000648838.2|pseudogene|3/3|n.535-20206C>G||||||	novel transcript
58893	1_188128203_A_G	0.894736842105263	0	0	G|intron_variant|MODIFIER|AL136372.2|ENSG00000285894|transcript|ENST00000648838.2|pseudogene|3/3|n.535-15694A>G||||||	novel transcript
58894	1_188136736_G_A	0.694444444444444	0.375	1	A|intron_variant|MODIFIER|AL136372.2|ENSG00000285894|transcript|ENST00000648838.2|pseudogene|3/3|n.535-7161G>A||||||	novel transcript
58895	1_188137183_G_T	0.703703703703704	0.58974358974359	1	T|intron_variant|MODIFIER|AL136372.2|ENSG00000285894|transcript|ENST00000648838.2|pseudogene|3/3|n.535-6714G>T||||||	novel transcript
58896	1_188137928_G_A	0.681818181818182	0	0	A|intron_variant|MODIFIER|AL136372.2|ENSG00000285894|transcript|ENST00000648838.2|pseudogene|3/3|n.535-5969G>A||||||	novel transcript
58897	1_188138821_C_A	0.647058823529412	0	1	A|intron_variant|MODIFIER|AL136372.2|ENSG00000285894|transcript|ENST00000648838.2|pseudogene|3/3|n.535-5076C>A||||||	novel transcript
58898	1_188139300_C_A	0.730769230769231	0	0	A|intron_variant|MODIFIER|AL136372.2|ENSG00000285894|transcript|ENST00000648838.2|pseudogene|3/3|n.535-4597C>A||||||	novel transcript
58899	1_188140192_A_T	0.55	0.439024390243902	1	T|intron_variant|MODIFIER|AL136372.2|ENSG00000285894|transcript|ENST00000648838.2|pseudogene|3/3|n.535-3705A>T||||||	novel transcript
58900	1_188142303_C_G	0.694444444444444	0	0	G|intron_variant|MODIFIER|AL136372.2|ENSG00000285894|transcript|ENST00000648838.2|pseudogene|3/3|n.535-1594C>G||||||	novel transcript
58901	1_188142811_A_G	0.7	0	0	G|intron_variant|MODIFIER|AL136372.2|ENSG00000285894|transcript|ENST00000648838.2|pseudogene|3/3|n.535-1086A>G||||||	novel transcript
58902	1_188146752_G_A	0.76	0	0	INTERGENIC	NA
58903	1_188148650_C_T	0.740740740740741	0.441860465116279	1	INTERGENIC	NA
58904	1_188148797_A_G	0.692307692307692	0.375	0	INTERGENIC	NA
58905	1_188150604_G_T	0.767441860465116	0	0	INTERGENIC	NA
58906	1_188154900_C_T	0.743589743589744	0	0	INTERGENIC	NA
58907	1_188159690_G_A	0.642857142857143	0.693877551020408	1	INTERGENIC	NA
58908	1_188166143_A_G	0.763157894736842	0	0	INTERGENIC	NA
58909	1_188173974_A_G	0.642857142857143	0.444444444444444	1	INTERGENIC	NA
58910	1_188175227_A_G	0.875	0	0	INTERGENIC	NA
58911	1_188176656_C_T	0.772727272727273	1	1	INTERGENIC	NA
58912	1_188177073_G_C	0.607142857142857	0.53125	1	INTERGENIC	NA
58913	1_188180753_C_G	0.583333333333333	0.230769230769231	0	INTERGENIC	NA
58914	1_188187465_G_C	0.78125	0	0	INTERGENIC	NA
58915	1_188187563_G_A	0.785714285714286	0	0	INTERGENIC	NA
58916	1_188189890_C_G	0.375	0	0	INTERGENIC	NA
58917	1_188189898_G_A	1	1	1	INTERGENIC	NA
58918	1_188194731_G_T	0.92	0	0	INTERGENIC	NA
58919	1_188195356_A_G	0.818181818181818	0	0	INTERGENIC	NA
58920	1_188196066_T_C	0.37037037037037	0.459016393442623	0	INTERGENIC	NA
58921	1_188196515_G_T	1	1	1	INTERGENIC	NA
58922	1_188198608_T_C	1	1	1	INTERGENIC	NA
58923	1_188199698_C_G	1	1	1	INTERGENIC	NA
58924	1_188199949_C_T	1	1	1	INTERGENIC	NA
58925	1_188201292_C_A	1	1	1	INTERGENIC	NA
58926	1_188201863_A_G	0.352941176470588	0	0	INTERGENIC	NA
58927	1_188202062_A_G	1	1	0.978260869565217	INTERGENIC	NA
58928	1_188202916_A_G	0.695652173913043	0	0	INTERGENIC	NA
58929	1_188203353_A_G	0.714285714285714	0	0	INTERGENIC	NA
58930	1_188209344_G_T	0.692307692307692	0	0	INTERGENIC	NA
58931	1_188211490_G_C	1	1	1	INTERGENIC	NA
58932	1_188211671_A_G	0.80952380952381	0	0	INTERGENIC	NA
58933	1_188211726_A_T	0.756756756756757	0	0	INTERGENIC	NA
58934	1_188218399_T_C	0.232558139534884	0	0	INTERGENIC	NA
58935	1_188220400_A_T	1	1	1	T|non_coding_transcript_exon_variant|MODIFIER|AL596211.1|ENSG00000261182|transcript|ENST00000569873.1|pseudogene|1/1|n.2001A>T||||||	novel transcript
58936	1_188223046_G_A	0.681818181818182	0	0	INTERGENIC	NA
58937	1_188228582_C_T	0.695652173913043	0	0	INTERGENIC	NA
58938	1_188239525_C_T	0.875	1	1	INTERGENIC	NA
58939	1_188240437_T_C	0.772727272727273	0	0	INTERGENIC	NA
58940	1_188242961_T_G	0.8125	1	1	INTERGENIC	NA
58941	1_188245299_T_A	0.571428571428571	0	0	INTERGENIC	NA
58942	1_188249392_A_T	0.571428571428571	1	1	INTERGENIC	NA
58943	1_188250094_A_G	0.727272727272727	1	1	INTERGENIC	NA
58944	1_188252565_A_G	0.666666666666667	0.5	0	INTERGENIC	NA
58945	1_188262551_T_C	0.739130434782609	1	1	INTERGENIC	NA
58946	1_188267505_T_A	0.961538461538462	1	0.974358974358974	INTERGENIC	NA
58947	1_188267861_A_G	0.758620689655172	1	1	INTERGENIC	NA
58948	1_188267986_C_G	0.458333333333333	1	1	INTERGENIC	NA
58949	1_188272946_G_A	0.875	1	0.979166666666667	INTERGENIC	NA
58950	1_188275030_C_G	0.7	1	1	INTERGENIC	NA
58951	1_188275416_T_A	0.636363636363636	1	1	INTERGENIC	NA
58952	1_188275687_G_A	0.758620689655172	1	1	INTERGENIC	NA
58953	1_188276371_G_T	0.722222222222222	1	1	INTERGENIC	NA
58954	1_188276668_T_G	0.764705882352941	1	0.96	INTERGENIC	NA
58955	1_188277031_C_T	0.709677419354839	1	1	INTERGENIC	NA
58956	1_188277610_G_T	0.708333333333333	1	1	INTERGENIC	NA
58957	1_188277831_T_A	0.739130434782609	1	1	INTERGENIC	NA
58958	1_188278152_T_A	0.733333333333333	0.533333333333333	0	INTERGENIC	NA
58959	1_188279086_T_C	0.5	1	1	INTERGENIC	NA
58960	1_188281041_G_A	0.739130434782609	1	0.92	INTERGENIC	NA
58961	1_188282896_T_C	0.2	0	0	INTERGENIC	NA
58962	1_188283377_C_T	0.846153846153846	1	0	INTERGENIC	NA
58963	1_188291781_T_A	1	1	1	INTERGENIC	NA
58964	1_188291849_A_G	1	1	0	INTERGENIC	NA
58965	1_188298132_A_G	1	1	0	INTERGENIC	NA
58966	1_188299723_A_G	1	1	0	INTERGENIC	NA
58967	1_188302981_C_T	1	1	0	INTERGENIC	NA
58968	1_188304555_T_C	1	0	0	INTERGENIC	NA
58969	1_188304665_A_G	1	1	0	INTERGENIC	NA
58970	1_188311150_C_T	0.205882352941176	0	0	INTERGENIC	NA
58971	1_188319386_G_A	1	1	1	INTERGENIC	NA
58972	1_188323819_G_A	1	1	0	INTERGENIC	NA
58973	1_188326915_T_C	1	1	0	INTERGENIC	NA
58974	1_188327454_C_G	1	1	1	INTERGENIC	NA
58975	1_188330104_C_A	1	1	1	INTERGENIC	NA
58976	1_188347643_G_A	0.304347826086957	0	0	INTERGENIC	NA
58977	1_188348425_G_C	1	1	1	INTERGENIC	NA
58978	1_188349626_A_G	0.814814814814815	0.971428571428571	0	INTERGENIC	NA
58979	1_188351058_T_C	0.216216216216216	0	1	INTERGENIC	NA
58980	1_188351131_G_A	0.214285714285714	0	1	INTERGENIC	NA
58981	1_188354483_G_A	0.232142857142857	0	1	INTERGENIC	NA
58982	1_188354575_A_C	0.25	0	0.975	INTERGENIC	NA
58983	1_188355047_G_A	0.392857142857143	0	1	INTERGENIC	NA
58984	1_188355230_T_C	0.310344827586207	0	0.60377358490566	INTERGENIC	NA
58985	1_188355385_A_G	0.7	1	0	INTERGENIC	NA
58986	1_188356407_G_T	0.214285714285714	0	0.933333333333333	INTERGENIC	NA
58987	1_188356991_A_T	0.2	0	1	INTERGENIC	NA
58988	1_188358033_G_C	0.2	0	0.958333333333333	INTERGENIC	NA
58989	1_188361287_C_T	0.263157894736842	0	0.939393939393939	INTERGENIC	NA
58990	1_188364878_G_A	0.588235294117647	0.976744186046512	0	INTERGENIC	NA
58991	1_188365881_A_T	0.631578947368421	1	0	INTERGENIC	NA
58992	1_188369064_T_C	1	1	1	INTERGENIC	NA
58993	1_188373432_C_T	1	1	1	INTERGENIC	NA
58994	1_188374826_G_C	0.2	0	0.425	INTERGENIC	NA
58995	1_188378131_T_G	1	1	1	INTERGENIC	NA
58996	1_188379260_G_A	0.318181818181818	0	1	INTERGENIC	NA
58997	1_188382499_A_C	1	1	1	INTERGENIC	NA
58998	1_188384948_G_A	1	1	1	INTERGENIC	NA
58999	1_188386710_A_C	0.305555555555556	0	1	INTERGENIC	NA
59000	1_188394284_G_A	0.75	0.966666666666667	0	INTERGENIC	NA
59001	1_188395210_T_C	1	1	1	INTERGENIC	NA
59002	1_188395394_G_C	1	1	1	INTERGENIC	NA
59003	1_188395948_G_A	0.807692307692308	0.363636363636364	0	INTERGENIC	NA
59004	1_188396472_G_A	0.764705882352941	1	0	INTERGENIC	NA
59005	1_188396734_C_T	0.833333333333333	1	0	INTERGENIC	NA
59006	1_188396741_A_G	1	0	1	INTERGENIC	NA
59007	1_188397151_C_G	1	1	1	INTERGENIC	NA
59008	1_188398005_C_T	1	1	1	INTERGENIC	NA
59009	1_188398652_C_A	0.647058823529412	1	0	INTERGENIC	NA
59010	1_188402471_A_C	1	1	1	INTERGENIC	NA
59011	1_188402911_T_C	1	1	1	INTERGENIC	NA
59012	1_188403731_A_G	1	1	1	INTERGENIC	NA
59013	1_188404890_C_T	1	1	1	INTERGENIC	NA
59014	1_188405068_C_T	1	1	1	INTERGENIC	NA
59015	1_188405164_T_C	1	1	1	INTERGENIC	NA
59016	1_188405331_T_C	1	1	1	INTERGENIC	NA
59017	1_188407121_A_C	1	1	1	INTERGENIC	NA
59018	1_188407185_T_C	1	1	1	INTERGENIC	NA
59019	1_188407597_A_G	1	1	1	INTERGENIC	NA
59020	1_188407736_A_T	1	1	1	INTERGENIC	NA
59021	1_188410174_C_T	1	1	1	INTERGENIC	NA
59022	1_188410665_T_C	1	1	1	INTERGENIC	NA
59023	1_188413334_T_C	1	1	1	INTERGENIC	NA
59024	1_188413916_A_G	1	1	1	INTERGENIC	NA
59025	1_188414185_T_C	1	1	1	INTERGENIC	NA
59026	1_188414369_T_G	1	1	1	INTERGENIC	NA
59027	1_188414809_G_A	1	1	1	INTERGENIC	NA
59028	1_188414972_A_T	1	1	1	INTERGENIC	NA
59029	1_188415112_T_G	1	1	1	INTERGENIC	NA
59030	1_188416282_G_T	1	1	1	INTERGENIC	NA
59031	1_188416683_A_G	1	0.976190476190476	1	INTERGENIC	NA
59032	1_188417671_C_A	1	1	1	INTERGENIC	NA
59033	1_188419459_A_G	1	1	1	INTERGENIC	NA
59034	1_188421475_T_G	1	1	1	INTERGENIC	NA
59035	1_188422098_A_C	1	1	1	INTERGENIC	NA
59036	1_188422260_G_A	0.684210526315789	1	0	INTERGENIC	NA
59037	1_188422381_C_T	1	1	1	INTERGENIC	NA
59038	1_188423835_G_A	1	1	1	INTERGENIC	NA
59039	1_188425925_G_T	1	1	1	INTERGENIC	NA
59040	1_188426970_T_G	0.619047619047619	1	0	INTERGENIC	NA
59041	1_188429528_C_A	1	1	1	INTERGENIC	NA
59042	1_188432610_T_G	1	1	1	INTERGENIC	NA
59043	1_188432687_C_A	0.676470588235294	1	0	INTERGENIC	NA
59044	1_188434334_G_A	0.739130434782609	1	0	INTERGENIC	NA
59045	1_188435935_C_T	1	1	1	INTERGENIC	NA
59046	1_188440102_C_T	0.5	0	0.976744186046512	INTERGENIC	NA
59047	1_188441509_T_C	0.242424242424242	0	0.441176470588235	INTERGENIC	NA
59048	1_188446612_T_C	0.2	0	1	INTERGENIC	NA
59049	1_188447246_C_T	0.315789473684211	0	1	INTERGENIC	NA
59050	1_188452585_G_A	1	1	1	INTERGENIC	NA
59051	1_188452866_G_T	0.6	1	0	INTERGENIC	NA
59052	1_188453243_T_C	0.862068965517241	1	0	INTERGENIC	NA
59053	1_188453405_G_A	0.875	1	0	INTERGENIC	NA
59054	1_188453581_A_C	1	1	1	INTERGENIC	NA
59055	1_188454280_A_G	1	1	1	INTERGENIC	NA
59056	1_188457286_T_C	1	1	1	INTERGENIC	NA
59057	1_188457790_G_A	0.555555555555556	0.466666666666667	0	INTERGENIC	NA
59058	1_188457817_G_A	0.576923076923077	0.46875	0	INTERGENIC	NA
59059	1_188459628_G_T	0.692307692307692	0.415094339622642	0	INTERGENIC	NA
59060	1_188459649_T_C	0.379310344827586	0	0.422222222222222	INTERGENIC	NA
59061	1_188459882_G_A	0.75	0.428571428571429	0	INTERGENIC	NA
59062	1_188460068_A_G	1	1	1	INTERGENIC	NA
59063	1_188462475_T_C	0.780487804878049	0.444444444444444	0	INTERGENIC	NA
59064	1_188462688_A_G	0.736842105263158	0.244444444444444	0	INTERGENIC	NA
59065	1_188463451_A_G	0.75	0	0	INTERGENIC	NA
59066	1_188463461_A_T	0.782608695652174	0	0	INTERGENIC	NA
59067	1_188464019_C_T	0.5	0.371428571428571	0	INTERGENIC	NA
59068	1_188464039_C_G	0.611111111111111	0.388888888888889	0	INTERGENIC	NA
59069	1_188464500_C_G	1	1	1	INTERGENIC	NA
59070	1_188464887_G_C	0.769230769230769	0.404761904761905	0	INTERGENIC	NA
59071	1_188465741_G_A	0.64	0.6	0	INTERGENIC	NA
59072	1_188465833_T_G	1	1	1	INTERGENIC	NA
59073	1_188466688_G_A	0.78125	0.542857142857143	0	INTERGENIC	NA
59074	1_188468782_G_C	0.904761904761905	0.425925925925926	0	INTERGENIC	NA
59075	1_188470418_C_T	0.72972972972973	0.386363636363636	0	INTERGENIC	NA
59076	1_188470508_A_G	0.727272727272727	0.435897435897436	0	INTERGENIC	NA
59077	1_188470779_G_C	0.758620689655172	0.545454545454545	0	INTERGENIC	NA
59078	1_188471220_G_A	0.73469387755102	0.533333333333333	0	INTERGENIC	NA
59079	1_188472530_G_T	0.727272727272727	0.452380952380952	0	INTERGENIC	NA
59080	1_188473023_A_G	0.810810810810811	0	0	INTERGENIC	NA
59081	1_188473409_C_T	1	1	1	INTERGENIC	NA
59082	1_188474051_C_T	0.583333333333333	0.285714285714286	0	INTERGENIC	NA
59083	1_188474984_G_C	0.833333333333333	0	0	INTERGENIC	NA
59084	1_188477141_C_G	0.72	0.485714285714286	0	INTERGENIC	NA
59085	1_188478259_T_C	0.558823529411765	0.395833333333333	0	INTERGENIC	NA
59086	1_188479899_T_G	0.25	0	0.535714285714286	INTERGENIC	NA
59087	1_188484962_A_G	0.241379310344828	0	0.382978723404255	INTERGENIC	NA
59088	1_188488540_T_C	1	1	1	INTERGENIC	NA
59089	1_188490238_A_T	0.236842105263158	0	0.416666666666667	INTERGENIC	NA
59090	1_188490497_C_T	1	1	1	INTERGENIC	NA
59091	1_188497914_A_G	0.692307692307692	0.558139534883721	0	INTERGENIC	NA
59092	1_188508600_T_C	0.419354838709677	0.619047619047619	1	C|non_coding_transcript_exon_variant|MODIFIER|AL929288.1|ENSG00000225006|transcript|ENST00000426262.1|pseudogene|1/4|n.63T>C||||||	novel transcript
59093	1_188509045_C_G	0.222222222222222	0.585365853658537	1	G|intron_variant|MODIFIER|AL929288.1|ENSG00000225006|transcript|ENST00000426262.1|pseudogene|1/3|n.128+380C>G||||||	novel transcript
59094	1_188510715_T_G	0.3125	0.51219512195122	1	G|intron_variant|MODIFIER|AL929288.1|ENSG00000225006|transcript|ENST00000426262.1|pseudogene|1/3|n.128+2050T>G||||||	novel transcript
59095	1_188510938_A_G	0.80952380952381	0.472222222222222	0	G|intron_variant|MODIFIER|AL929288.1|ENSG00000225006|transcript|ENST00000426262.1|pseudogene|1/3|n.128+2273A>G||||||	novel transcript
59096	1_188512187_G_A	0.533333333333333	0	0.352941176470588	A|intron_variant|MODIFIER|AL929288.1|ENSG00000225006|transcript|ENST00000426262.1|pseudogene|1/3|n.128+3522G>A||||||	novel transcript
59097	1_188515101_C_T	0.32	0.466666666666667	1	T|intron_variant|MODIFIER|AL929288.1|ENSG00000225006|transcript|ENST00000426262.1|pseudogene|1/3|n.128+6436C>T||||||	novel transcript
59098	1_188515412_T_C	1	1	1	C|intron_variant|MODIFIER|AL929288.1|ENSG00000225006|transcript|ENST00000426262.1|pseudogene|1/3|n.128+6747T>C||||||	novel transcript
59099	1_188515438_G_C	1	0.388888888888889	0.555555555555556	C|intron_variant|MODIFIER|AL929288.1|ENSG00000225006|transcript|ENST00000426262.1|pseudogene|1/3|n.128+6773G>C||||||	novel transcript
59100	1_188516432_G_A	0.333333333333333	0	0.341463414634146	A|intron_variant|MODIFIER|AL929288.1|ENSG00000225006|transcript|ENST00000426262.1|pseudogene|1/3|n.128+7767G>A||||||	novel transcript
59101	1_188516469_A_G	0.333333333333333	0.551020408163265	0.333333333333333	G|intron_variant|MODIFIER|AL929288.1|ENSG00000225006|transcript|ENST00000426262.1|pseudogene|1/3|n.128+7804A>G||||||	novel transcript
59102	1_188517320_G_C	1	1	0	C|intron_variant|MODIFIER|AL929288.1|ENSG00000225006|transcript|ENST00000426262.1|pseudogene|1/3|n.128+8655G>C||||||	novel transcript
59103	1_188517808_C_A	0.75	0.48936170212766	0	A|intron_variant|MODIFIER|AL929288.1|ENSG00000225006|transcript|ENST00000426262.1|pseudogene|1/3|n.128+9143C>A||||||	novel transcript
59104	1_188518981_A_G	1	1	1	G|intron_variant|MODIFIER|AL929288.1|ENSG00000225006|transcript|ENST00000426262.1|pseudogene|1/3|n.129-10215A>G||||||	novel transcript
59105	1_188519424_C_T	0.259259259259259	0.35	0.485714285714286	T|intron_variant|MODIFIER|AL929288.1|ENSG00000225006|transcript|ENST00000426262.1|pseudogene|1/3|n.129-9772C>T||||||	novel transcript
59106	1_188519433_G_A	1	1	1	A|intron_variant|MODIFIER|AL929288.1|ENSG00000225006|transcript|ENST00000426262.1|pseudogene|1/3|n.129-9763G>A||||||	novel transcript
59107	1_188524877_A_C	1	1	1	C|intron_variant|MODIFIER|AL929288.1|ENSG00000225006|transcript|ENST00000426262.1|pseudogene|1/3|n.129-4319A>C||||||	novel transcript
59108	1_188530559_T_A	0.318181818181818	0	0	A|intron_variant|MODIFIER|AL929288.1|ENSG00000225006|transcript|ENST00000426262.1|pseudogene|2/3|n.310+1182T>A||||||	novel transcript
59109	1_188536274_C_A	1	1	1	A|non_coding_transcript_exon_variant|MODIFIER|AL929288.1|ENSG00000225006|transcript|ENST00000426262.1|pseudogene|4/4|n.555C>A||||||	novel transcript
59110	1_188539138_A_G	0.794871794871795	0	0	INTERGENIC	NA
59111	1_188539298_A_G	1	1	1	INTERGENIC	NA
59112	1_188545604_G_T	0.612903225806452	0.395348837209302	0	INTERGENIC	NA
59113	1_188546757_A_G	1	1	1	INTERGENIC	NA
59114	1_188551256_G_C	1	1	0	INTERGENIC	NA
59115	1_188551684_G_A	1	1	1	INTERGENIC	NA
59116	1_188552270_C_T	1	1	1	INTERGENIC	NA
59117	1_188554158_G_A	1	1	1	INTERGENIC	NA
59118	1_188555036_A_G	1	1	1	INTERGENIC	NA
59119	1_188556165_C_G	1	1	1	INTERGENIC	NA
59120	1_188557088_A_T	1	1	1	INTERGENIC	NA
59121	1_188561605_T_C	1	1	0	INTERGENIC	NA
59122	1_188561780_T_A	1	1	1	INTERGENIC	NA
59123	1_188562269_A_T	1	1	1	INTERGENIC	NA
59124	1_188562290_G_T	0.651162790697674	0	0	INTERGENIC	NA
59125	1_188563031_C_A	1	1	1	INTERGENIC	NA
59126	1_188563052_G_A	1	1	1	INTERGENIC	NA
59127	1_188563252_G_C	1	1	1	INTERGENIC	NA
59128	1_188563466_A_C	1	1	1	INTERGENIC	NA
59129	1_188564169_G_A	1	1	1	INTERGENIC	NA
59130	1_188564537_G_A	1	1	1	INTERGENIC	NA
59131	1_188564708_T_C	1	1	1	INTERGENIC	NA
59132	1_188564770_G_A	1	1	1	INTERGENIC	NA
59133	1_188565484_T_G	1	1	1	INTERGENIC	NA
59134	1_188565528_G_C	1	1	1	INTERGENIC	NA
59135	1_188565610_A_G	1	1	1	INTERGENIC	NA
59136	1_188566332_C_T	1	0.981132075471698	1	INTERGENIC	NA
59137	1_188566445_A_G	1	1	1	INTERGENIC	NA
59138	1_188566571_G_A	1	1	1	INTERGENIC	NA
59139	1_188567015_A_G	1	1	1	INTERGENIC	NA
59140	1_188567311_G_A	1	1	1	INTERGENIC	NA
59141	1_188567518_G_A	1	1	1	INTERGENIC	NA
59142	1_188568254_G_A	1	1	1	INTERGENIC	NA
59143	1_188568427_C_T	1	1	1	INTERGENIC	NA
59144	1_188569883_G_C	1	1	1	INTERGENIC	NA
59145	1_188570050_A_T	1	1	1	INTERGENIC	NA
59146	1_188570111_T_C	1	0	1	INTERGENIC	NA
59147	1_188570194_C_A	1	1	1	INTERGENIC	NA
59148	1_188574260_A_G	1	1	1	INTERGENIC	NA
59149	1_188574402_T_A	1	1	1	INTERGENIC	NA
59150	1_188574510_C_G	1	1	1	INTERGENIC	NA
59151	1_188574675_T_C	1	1	1	INTERGENIC	NA
59152	1_188575420_G_A	1	1	1	INTERGENIC	NA
59153	1_188576263_A_G	1	1	1	INTERGENIC	NA
59154	1_188576945_T_C	1	1	1	INTERGENIC	NA
59155	1_188577376_G_C	0.476190476190476	1	0	INTERGENIC	NA
59156	1_188577387_G_C	1	1	1	INTERGENIC	NA
59157	1_188577438_C_T	0.321428571428571	0	0.928571428571429	INTERGENIC	NA
59158	1_188577562_C_G	1	1	1	INTERGENIC	NA
59159	1_188578725_C_T	0.705882352941177	1	0	INTERGENIC	NA
59160	1_188578737_C_T	0.741935483870968	1	0	INTERGENIC	NA
59161	1_188580816_G_A	1	1	1	INTERGENIC	NA
59162	1_188581325_C_T	0.241379310344828	0	0	INTERGENIC	NA
59163	1_188582278_T_C	1	1	1	INTERGENIC	NA
59164	1_188583526_G_T	1	1	1	INTERGENIC	NA
59165	1_188583690_C_T	1	1	1	INTERGENIC	NA
59166	1_188583835_C_A	1	1	1	INTERGENIC	NA
59167	1_188583990_A_C	1	1	1	INTERGENIC	NA
59168	1_188584386_C_T	1	1	1	INTERGENIC	NA
59169	1_188584694_C_A	1	1	1	INTERGENIC	NA
59170	1_188585875_G_A	1	1	1	INTERGENIC	NA
59171	1_188585970_T_C	1	1	1	INTERGENIC	NA
59172	1_188586969_A_G	1	1	1	INTERGENIC	NA
59173	1_188588894_T_C	1	1	0	INTERGENIC	NA
59174	1_188592018_T_C	0.794117647058823	1	0	INTERGENIC	NA
59175	1_188592893_A_G	1	1	0	INTERGENIC	NA
59176	1_188596066_C_T	0.7	1	0	INTERGENIC	NA
59177	1_188599673_C_G	0.678571428571429	1	0	INTERGENIC	NA
59178	1_188599809_T_G	0.291666666666667	0	0	INTERGENIC	NA
59179	1_188601159_G_T	0.212121212121212	0	0	INTERGENIC	NA
59180	1_188602483_A_G	0.666666666666667	1	0	INTERGENIC	NA
59181	1_188604583_G_A	0.636363636363636	1	0	INTERGENIC	NA
59182	1_188604664_T_G	0.770833333333333	1	0	INTERGENIC	NA
59183	1_188605390_A_G	0.62962962962963	1	0	INTERGENIC	NA
59184	1_188605614_C_T	0.633333333333333	1	0	INTERGENIC	NA
59185	1_188605776_G_A	0.641025641025641	1	0	INTERGENIC	NA
59186	1_188606494_G_T	0.692307692307692	0.978723404255319	0	INTERGENIC	NA
59187	1_188609280_C_T	0.222222222222222	0	0	INTERGENIC	NA
59188	1_188609462_A_G	0.821428571428571	1	0	INTERGENIC	NA
59189	1_188617257_T_C	1	1	1	INTERGENIC	NA
59190	1_188620256_T_C	0.214285714285714	0	0	INTERGENIC	NA
59191	1_188621924_C_T	0.363636363636364	0	0	INTERGENIC	NA
59192	1_188623738_G_A	0.75	1	0	INTERGENIC	NA
59193	1_188623851_A_G	0.846153846153846	1	0	INTERGENIC	NA
59194	1_188626975_T_C	0.869565217391304	0.531914893617021	0	INTERGENIC	NA
59195	1_188627530_G_A	1	1	0	INTERGENIC	NA
59196	1_188632661_T_C	1	1	0	INTERGENIC	NA
59197	1_188634304_C_T	1	1	0	INTERGENIC	NA
59198	1_188635462_C_A	0.655172413793103	1	0	INTERGENIC	NA
59199	1_188635639_G_A	1	1	1	INTERGENIC	NA
59200	1_188644002_C_T	1	1	0	INTERGENIC	NA
59201	1_188646098_A_G	1	1	1	INTERGENIC	NA
59202	1_188647863_G_C	1	1	1	INTERGENIC	NA
59203	1_188648079_A_C	0.65625	0.961538461538462	1	INTERGENIC	NA
59204	1_188648134_A_G	1	1	0	INTERGENIC	NA
59205	1_188648666_G_A	0.833333333333333	0.459459459459459	1	INTERGENIC	NA
59206	1_188649649_C_T	0.84	0.418604651162791	1	INTERGENIC	NA
59207	1_188650265_C_T	0.923076923076923	0.513513513513513	1	INTERGENIC	NA
59208	1_188651264_T_C	0.6	0.323529411764706	0	INTERGENIC	NA
59209	1_188651613_C_T	0.67741935483871	0.428571428571429	1	INTERGENIC	NA
59210	1_188651772_C_T	0.636363636363636	0	0	INTERGENIC	NA
59211	1_188652425_C_T	1	1	1	INTERGENIC	NA
59212	1_188653575_A_G	1	1	1	INTERGENIC	NA
59213	1_188654906_C_T	0.285714285714286	0	0	INTERGENIC	NA
59214	1_188656772_G_A	0.875	0	1	INTERGENIC	NA
59215	1_188656948_C_T	0.709677419354839	0	1	INTERGENIC	NA
59216	1_188662727_C_G	0.785714285714286	0	0.980769230769231	INTERGENIC	NA
59217	1_188663815_A_G	0.863636363636364	0	1	INTERGENIC	NA
59218	1_188665853_C_T	0.607142857142857	0.352941176470588	0.967741935483871	INTERGENIC	NA
59219	1_188666325_C_T	1	0	1	INTERGENIC	NA
59220	1_188668843_A_G	1	1	1	INTERGENIC	NA
59221	1_188670636_T_C	0.303030303030303	0	0	INTERGENIC	NA
59222	1_188670882_C_T	1	0.509090909090909	1	INTERGENIC	NA
59223	1_188672086_G_T	1	1	1	INTERGENIC	NA
59224	1_188673733_A_G	1	1	0.974358974358974	INTERGENIC	NA
59225	1_188674145_T_A	1	0	1	INTERGENIC	NA
59226	1_188677739_C_A	0.32	0.403846153846154	0	INTERGENIC	NA
59227	1_188678762_T_C	1	1	1	INTERGENIC	NA
59228	1_188682401_G_C	1	1	1	INTERGENIC	NA
59229	1_188685692_A_G	0.615384615384615	0.512820512820513	1	INTERGENIC	NA
59230	1_188686022_C_G	0.466666666666667	0.542372881355932	0.972222222222222	INTERGENIC	NA
59231	1_188690223_G_A	0.857142857142857	0.509803921568627	0.961538461538462	INTERGENIC	NA
59232	1_188690844_C_T	0.212121212121212	0.615384615384615	0	INTERGENIC	NA
59233	1_188692299_G_A	1	1	1	INTERGENIC	NA
59234	1_188692376_T_C	1	1	1	INTERGENIC	NA
59235	1_188694776_T_C	1	1	1	C|non_coding_transcript_exon_variant|MODIFIER|RPS3AP9|ENSG00000231022|transcript|ENST00000417027.1|processed_pseudogene|1/1|n.457T>C||||||	RPS3A pseudogene 9
59236	1_188699537_T_C	1	1	1	INTERGENIC	NA
59237	1_188701387_T_C	1	1	1	INTERGENIC	NA
59238	1_188701577_A_G	1	1	1	INTERGENIC	NA
59239	1_188702121_A_G	1	1	1	INTERGENIC	NA
59240	1_188702184_G_C	1	1	1	INTERGENIC	NA
59241	1_188702525_A_T	1	1	1	INTERGENIC	NA
59242	1_188702719_A_G	1	1	1	INTERGENIC	NA
59243	1_188703406_G_A	1	1	1	INTERGENIC	NA
59244	1_188704417_A_G	1	1	1	INTERGENIC	NA
59245	1_188705874_G_A	1	1	1	A|non_coding_transcript_exon_variant|MODIFIER|AL691515.1|ENSG00000237283|transcript|ENST00000432976.2|pseudogene|3/3|n.1906C>T||||||	novel transcript
59246	1_188706021_C_T	1	1	1	T|non_coding_transcript_exon_variant|MODIFIER|AL691515.1|ENSG00000237283|transcript|ENST00000432976.2|pseudogene|3/3|n.1759G>A||||||	novel transcript
59247	1_188706277_A_C	1	1	1	C|non_coding_transcript_exon_variant|MODIFIER|AL691515.1|ENSG00000237283|transcript|ENST00000432976.2|pseudogene|3/3|n.1503T>G||||||	novel transcript
59248	1_188706413_C_A	1	1	1	A|intron_variant|MODIFIER|AL691515.1|ENSG00000237283|transcript|ENST00000432976.2|pseudogene|2/2|n.1495-128G>T||||||	novel transcript
59249	1_188706954_A_C	0.96	1	1	C|intron_variant|MODIFIER|AL691515.1|ENSG00000237283|transcript|ENST00000432976.2|pseudogene|2/2|n.1495-669T>G||||||	novel transcript
59250	1_188707604_G_T	1	1	1	T|intron_variant|MODIFIER|AL691515.1|ENSG00000237283|transcript|ENST00000432976.2|pseudogene|2/2|n.1495-1319C>A||||||	novel transcript
59251	1_188707704_T_C	0.230769230769231	0	0	C|intron_variant|MODIFIER|AL691515.1|ENSG00000237283|transcript|ENST00000432976.2|pseudogene|2/2|n.1495-1419A>G||||||	novel transcript
59252	1_188708038_C_T	1	1	1	T|intron_variant|MODIFIER|AL691515.1|ENSG00000237283|transcript|ENST00000432976.2|pseudogene|2/2|n.1495-1753G>A||||||	novel transcript
59253	1_188708279_C_A	1	1	1	A|intron_variant|MODIFIER|AL691515.1|ENSG00000237283|transcript|ENST00000432976.2|pseudogene|2/2|n.1495-1994G>T||||||	novel transcript
59254	1_188708355_A_G	1	1	1	G|intron_variant|MODIFIER|AL691515.1|ENSG00000237283|transcript|ENST00000432976.2|pseudogene|2/2|n.1495-2070T>C||||||	novel transcript
59255	1_188709999_C_T	1	1	1	T|intron_variant|MODIFIER|AL691515.1|ENSG00000237283|transcript|ENST00000432976.2|pseudogene|2/2|n.1494+812G>A||||||	novel transcript
59256	1_188711523_T_A	0.891891891891892	0	1	A|intron_variant|MODIFIER|AL691515.1|ENSG00000237283|transcript|ENST00000432976.2|pseudogene|1/2|n.1427-645A>T||||||	novel transcript
59257	1_188712642_A_C	0.772727272727273	0.459459459459459	1	C|intron_variant|MODIFIER|AL691515.1|ENSG00000237283|transcript|ENST00000432976.2|pseudogene|1/2|n.1427-1764T>G||||||	novel transcript
59258	1_188716467_G_A	1	1	1	A|intron_variant|MODIFIER|AL691515.1|ENSG00000237283|transcript|ENST00000432976.2|pseudogene|1/2|n.1427-5589C>T||||||	novel transcript
59259	1_188716692_G_A	1	1	1	A|intron_variant|MODIFIER|AL691515.1|ENSG00000237283|transcript|ENST00000432976.2|pseudogene|1/2|n.1427-5814C>T||||||	novel transcript
59260	1_188717260_G_A	0.814814814814815	0.477272727272727	0.981132075471698	A|intron_variant|MODIFIER|AL691515.1|ENSG00000237283|transcript|ENST00000432976.2|pseudogene|1/2|n.1427-6382C>T||||||	novel transcript
59261	1_188724525_A_G	0.75	0.549019607843137	1	G|intron_variant|MODIFIER|AL691515.1|ENSG00000237283|transcript|ENST00000432976.2|pseudogene|1/2|n.1426+6258T>C||||||	novel transcript
59262	1_188726537_G_A	0.804347826086957	0.6	0.975609756097561	A|intron_variant|MODIFIER|AL691515.1|ENSG00000237283|transcript|ENST00000432976.2|pseudogene|1/2|n.1426+4246C>T||||||	novel transcript
59263	1_188732263_C_G	1	1	1	INTERGENIC	NA
59264	1_188734793_C_A	0.21875	0.352941176470588	0	INTERGENIC	NA
59265	1_188736626_T_C	1	1	1	INTERGENIC	NA
59266	1_188737816_G_A	1	1	1	INTERGENIC	NA
59267	1_188742226_A_G	1	1	1	INTERGENIC	NA
59268	1_188743931_C_T	1	1	0	INTERGENIC	NA
59269	1_188745249_T_C	1	0	0	INTERGENIC	NA
59270	1_188745748_G_A	1	0	0.392156862745098	INTERGENIC	NA
59271	1_188746484_T_A	1	0	0	INTERGENIC	NA
59272	1_188746801_A_G	0.555555555555556	0	0	INTERGENIC	NA
59273	1_188758522_G_A	1	1	1	INTERGENIC	NA
59274	1_188761448_G_A	1	1	1	INTERGENIC	NA
59275	1_188761519_C_G	1	0	0.5	INTERGENIC	NA
59276	1_188762521_T_G	1	1	1	INTERGENIC	NA
59277	1_188764110_T_C	1	1	1	INTERGENIC	NA
59278	1_188764566_G_A	1	0	0.636363636363636	INTERGENIC	NA
59279	1_188764602_A_G	0.333333333333333	0	0.6875	INTERGENIC	NA
59280	1_188764718_A_G	1	0	0	INTERGENIC	NA
59281	1_188766676_A_G	1	1	1	INTERGENIC	NA
59282	1_188767486_A_G	1	1	1	INTERGENIC	NA
59283	1_188767724_G_A	1	1	1	INTERGENIC	NA
59284	1_188778852_G_A	0.758620689655172	0	0	INTERGENIC	NA
59285	1_188778871_C_T	1	1	1	INTERGENIC	NA
59286	1_188781770_C_A	1	0	0.465116279069767	INTERGENIC	NA
59287	1_188785880_C_T	1	0	0.477272727272727	INTERGENIC	NA
59288	1_188786216_A_G	1	0	0.463414634146341	INTERGENIC	NA
59289	1_188791497_A_G	1	1	1	INTERGENIC	NA
59290	1_188837399_T_C	1	1	1	INTERGENIC	NA
59291	1_188888493_G_A	1	1	1	A|non_coding_transcript_exon_variant|MODIFIER|AL691515.2|ENSG00000238054|transcript|ENST00000650519.1|pseudogene|1/3|n.48C>T||||||	novel transcript
59292	1_188920758_A_G	0.375	0	0	G|intron_variant|MODIFIER|LINC01035|ENSG00000226486|transcript|ENST00000445072.1|pseudogene|1/1|n.239+14832A>G||||||,G|intron_variant|MODIFIER|LINC01035|ENSG00000226486|transcript|ENST00000658142.1|pseudogene|1/2|n.157+14832A>G||||||	long intergenic non-protein coding RNA 1035
59293	1_188949300_G_A	0.823529411764706	0	0	A|intron_variant|MODIFIER|LINC01035|ENSG00000226486|transcript|ENST00000445072.1|pseudogene|1/1|n.239+43374G>A||||||,A|intron_variant|MODIFIER|LINC01035|ENSG00000226486|transcript|ENST00000658142.1|pseudogene|1/2|n.157+43374G>A||||||	long intergenic non-protein coding RNA 1035
59294	1_188976367_A_G	1	1	1	G|intron_variant|MODIFIER|LINC01035|ENSG00000226486|transcript|ENST00000445072.1|pseudogene|1/1|n.240-60351A>G||||||,G|intron_variant|MODIFIER|LINC01035|ENSG00000226486|transcript|ENST00000658142.1|pseudogene|1/2|n.158-59672A>G||||||	long intergenic non-protein coding RNA 1035
59295	1_188978069_G_C	1	1	1	C|intron_variant|MODIFIER|LINC01035|ENSG00000226486|transcript|ENST00000445072.1|pseudogene|1/1|n.240-58649G>C||||||,C|intron_variant|MODIFIER|LINC01035|ENSG00000226486|transcript|ENST00000658142.1|pseudogene|1/2|n.158-57970G>C||||||	long intergenic non-protein coding RNA 1035
59296	1_188978187_G_A	0.277777777777778	0.444444444444444	1	A|intron_variant|MODIFIER|LINC01035|ENSG00000226486|transcript|ENST00000445072.1|pseudogene|1/1|n.240-58531G>A||||||,A|intron_variant|MODIFIER|LINC01035|ENSG00000226486|transcript|ENST00000658142.1|pseudogene|1/2|n.158-57852G>A||||||	long intergenic non-protein coding RNA 1035
59297	1_188987334_C_T	0.346153846153846	0.423076923076923	1	T|intron_variant|MODIFIER|LINC01035|ENSG00000226486|transcript|ENST00000445072.1|pseudogene|1/1|n.240-49384C>T||||||,T|intron_variant|MODIFIER|LINC01035|ENSG00000226486|transcript|ENST00000658142.1|pseudogene|1/2|n.158-48705C>T||||||	long intergenic non-protein coding RNA 1035
59298	1_188993358_A_C	0.321428571428571	0.574074074074074	1	C|intron_variant|MODIFIER|LINC01035|ENSG00000226486|transcript|ENST00000445072.1|pseudogene|1/1|n.240-43360A>C||||||,C|intron_variant|MODIFIER|LINC01035|ENSG00000226486|transcript|ENST00000658142.1|pseudogene|1/2|n.158-42681A>C||||||	long intergenic non-protein coding RNA 1035
59299	1_188998569_C_T	0.4	0.508196721311475	0.96969696969697	T|intron_variant|MODIFIER|LINC01035|ENSG00000226486|transcript|ENST00000445072.1|pseudogene|1/1|n.240-38149C>T||||||,T|intron_variant|MODIFIER|LINC01035|ENSG00000226486|transcript|ENST00000658142.1|pseudogene|1/2|n.158-37470C>T||||||	long intergenic non-protein coding RNA 1035
59300	1_189001843_G_A	0.347826086956522	0.446808510638298	1	A|intron_variant|MODIFIER|LINC01035|ENSG00000226486|transcript|ENST00000445072.1|pseudogene|1/1|n.240-34875G>A||||||,A|intron_variant|MODIFIER|LINC01035|ENSG00000226486|transcript|ENST00000658142.1|pseudogene|1/2|n.158-34196G>A||||||	long intergenic non-protein coding RNA 1035
59301	1_189003450_A_G	1	1	1	G|intron_variant|MODIFIER|LINC01035|ENSG00000226486|transcript|ENST00000445072.1|pseudogene|1/1|n.240-33268A>G||||||,G|intron_variant|MODIFIER|LINC01035|ENSG00000226486|transcript|ENST00000658142.1|pseudogene|1/2|n.158-32589A>G||||||	long intergenic non-protein coding RNA 1035
59302	1_189005055_C_T	0.285714285714286	0.395348837209302	1	T|intron_variant|MODIFIER|LINC01035|ENSG00000226486|transcript|ENST00000445072.1|pseudogene|1/1|n.240-31663C>T||||||,T|intron_variant|MODIFIER|LINC01035|ENSG00000226486|transcript|ENST00000658142.1|pseudogene|1/2|n.158-30984C>T||||||	long intergenic non-protein coding RNA 1035
59303	1_189007387_G_A	0.347826086956522	0.285714285714286	1	A|intron_variant|MODIFIER|LINC01035|ENSG00000226486|transcript|ENST00000445072.1|pseudogene|1/1|n.240-29331G>A||||||,A|intron_variant|MODIFIER|LINC01035|ENSG00000226486|transcript|ENST00000658142.1|pseudogene|1/2|n.158-28652G>A||||||	long intergenic non-protein coding RNA 1035
59304	1_189007407_C_T	0.272727272727273	0.325581395348837	1	T|intron_variant|MODIFIER|LINC01035|ENSG00000226486|transcript|ENST00000445072.1|pseudogene|1/1|n.240-29311C>T||||||,T|intron_variant|MODIFIER|LINC01035|ENSG00000226486|transcript|ENST00000658142.1|pseudogene|1/2|n.158-28632C>T||||||	long intergenic non-protein coding RNA 1035
59305	1_189007623_G_A	0.269230769230769	0.551724137931034	1	A|intron_variant|MODIFIER|LINC01035|ENSG00000226486|transcript|ENST00000445072.1|pseudogene|1/1|n.240-29095G>A||||||,A|intron_variant|MODIFIER|LINC01035|ENSG00000226486|transcript|ENST00000658142.1|pseudogene|1/2|n.158-28416G>A||||||	long intergenic non-protein coding RNA 1035
59306	1_189011692_G_A	0.285714285714286	0.421052631578947	0.975	A|intron_variant|MODIFIER|LINC01035|ENSG00000226486|transcript|ENST00000445072.1|pseudogene|1/1|n.240-25026G>A||||||,A|intron_variant|MODIFIER|LINC01035|ENSG00000226486|transcript|ENST00000658142.1|pseudogene|1/2|n.158-24347G>A||||||	long intergenic non-protein coding RNA 1035
59307	1_189014623_T_C	0.230769230769231	0.425531914893617	1	C|intron_variant|MODIFIER|LINC01035|ENSG00000226486|transcript|ENST00000445072.1|pseudogene|1/1|n.240-22095T>C||||||,C|intron_variant|MODIFIER|LINC01035|ENSG00000226486|transcript|ENST00000658142.1|pseudogene|1/2|n.158-21416T>C||||||	long intergenic non-protein coding RNA 1035
59308	1_189018697_T_C	0.285714285714286	0.5	1	C|intron_variant|MODIFIER|LINC01035|ENSG00000226486|transcript|ENST00000445072.1|pseudogene|1/1|n.240-18021T>C||||||,C|intron_variant|MODIFIER|LINC01035|ENSG00000226486|transcript|ENST00000658142.1|pseudogene|1/2|n.158-17342T>C||||||	long intergenic non-protein coding RNA 1035
59309	1_189024815_T_C	0.241379310344828	0.513513513513513	0.972972972972973	C|intron_variant|MODIFIER|LINC01035|ENSG00000226486|transcript|ENST00000445072.1|pseudogene|1/1|n.240-11903T>C||||||,C|intron_variant|MODIFIER|LINC01035|ENSG00000226486|transcript|ENST00000658142.1|pseudogene|1/2|n.158-11224T>C||||||	long intergenic non-protein coding RNA 1035
59310	1_189028914_T_C	0.304347826086957	0.490196078431373	1	C|intron_variant|MODIFIER|LINC01035|ENSG00000226486|transcript|ENST00000445072.1|pseudogene|1/1|n.240-7804T>C||||||,C|intron_variant|MODIFIER|LINC01035|ENSG00000226486|transcript|ENST00000658142.1|pseudogene|1/2|n.158-7125T>C||||||	long intergenic non-protein coding RNA 1035
59311	1_189029911_C_A	0.242424242424242	0.521739130434783	1	A|intron_variant|MODIFIER|LINC01035|ENSG00000226486|transcript|ENST00000445072.1|pseudogene|1/1|n.240-6807C>A||||||,A|intron_variant|MODIFIER|LINC01035|ENSG00000226486|transcript|ENST00000658142.1|pseudogene|1/2|n.158-6128C>A||||||	long intergenic non-protein coding RNA 1035
59312	1_189033640_T_G	0.32258064516129	0.4	1	G|intron_variant|MODIFIER|LINC01035|ENSG00000226486|transcript|ENST00000445072.1|pseudogene|1/1|n.240-3078T>G||||||,G|intron_variant|MODIFIER|LINC01035|ENSG00000226486|transcript|ENST00000658142.1|pseudogene|1/2|n.158-2399T>G||||||	long intergenic non-protein coding RNA 1035
59313	1_189039501_A_C	0.205882352941176	0.384615384615385	1	INTERGENIC	NA
59314	1_189044134_C_T	1	1	1	INTERGENIC	NA
59315	1_189052857_G_A	0.25	0.4	0.923076923076923	INTERGENIC	NA
59316	1_189053468_G_T	0.235294117647059	0.365853658536585	1	INTERGENIC	NA
59317	1_189053842_C_T	0.258064516129032	0.451612903225806	0.982758620689655	INTERGENIC	NA
59318	1_189059459_C_T	0.272727272727273	0.419354838709677	1	INTERGENIC	NA
59319	1_189060067_C_T	0.333333333333333	0.575757575757576	1	INTERGENIC	NA
59320	1_189064261_C_G	0.242424242424242	0.487179487179487	1	INTERGENIC	NA
59321	1_189068787_A_T	0.296296296296296	0.454545454545455	1	INTERGENIC	NA
59322	1_189074196_G_A	0.28	0.487179487179487	1	INTERGENIC	NA
59323	1_189081184_G_A	0.814814814814815	0.512820512820513	0	INTERGENIC	NA
59324	1_189088864_C_G	0.25	0.475409836065574	1	INTERGENIC	NA
59325	1_189096338_A_G	0.314285714285714	0.509803921568627	0.976744186046512	INTERGENIC	NA
59326	1_189099749_G_A	0.666666666666667	0	0	INTERGENIC	NA
59327	1_189101799_A_T	0.296296296296296	0.5625	1	INTERGENIC	NA
59328	1_189102019_G_A	0.258064516129032	0.404255319148936	1	INTERGENIC	NA
59329	1_189106619_A_G	0.777777777777778	0.722222222222222	0	INTERGENIC	NA
59330	1_189106836_G_A	0.21875	0.333333333333333	1	INTERGENIC	NA
59331	1_189108046_C_T	0.214285714285714	0.285714285714286	1	INTERGENIC	NA
59332	1_189109197_G_C	0.292682926829268	0.560975609756098	1	INTERGENIC	NA
59333	1_189111491_T_C	0.444444444444444	0.452380952380952	1	INTERGENIC	NA
59334	1_189115045_G_A	0.2	0.395348837209302	1	INTERGENIC	NA
59335	1_189118978_T_C	0.206896551724138	0.470588235294118	1	INTERGENIC	NA
59336	1_189130970_C_A	0.357142857142857	0	0	INTERGENIC	NA
59337	1_189136494_C_T	0.388888888888889	0.4	1	INTERGENIC	NA
59338	1_189150554_C_T	0.294117647058824	0.433962264150943	1	INTERGENIC	NA
59339	1_189151178_T_G	0.318181818181818	0.403846153846154	0.352941176470588	INTERGENIC	NA
59340	1_189154063_G_A	0.37037037037037	0.5	0.46875	INTERGENIC	NA
59341	1_189158491_G_A	0.230769230769231	0.510204081632653	0.419354838709677	INTERGENIC	NA
59342	1_189171411_C_A	0.266666666666667	0	0	INTERGENIC	NA
59343	1_189179010_A_G	0.4	0.446428571428571	0.470588235294118	INTERGENIC	NA
59344	1_189180493_C_T	0.5	0.519230769230769	0.527272727272727	INTERGENIC	NA
59345	1_189183212_T_A	0.344827586206897	0.478260869565217	0.547619047619048	INTERGENIC	NA
59346	1_189190130_G_A	0.233333333333333	0.583333333333333	0.486486486486487	INTERGENIC	NA
59347	1_189198427_A_G	0.289473684210526	0.518518518518518	0.547619047619048	INTERGENIC	NA
59348	1_189199845_A_G	0.222222222222222	0.463414634146341	0.35	INTERGENIC	NA
59349	1_189201768_C_T	0.342857142857143	0.605263157894737	0.5	INTERGENIC	NA
59350	1_189211966_C_A	1	1	1	INTERGENIC	NA
59351	1_189220593_T_C	0.352941176470588	0.382352941176471	0.547169811320755	INTERGENIC	NA
59352	1_189256320_A_G	0.297297297297297	0.452380952380952	0.45	INTERGENIC	NA
59353	1_189265441_G_T	0.36	0.618181818181818	0.352941176470588	INTERGENIC	NA
59354	1_189268232_T_C	0.25	0.431818181818182	0.566666666666667	INTERGENIC	NA
59355	1_189268776_A_G	0.233333333333333	0.441860465116279	0.454545454545455	INTERGENIC	NA
59356	1_189270835_C_T	0.2	0.475	0.479166666666667	INTERGENIC	NA
59357	1_189271397_C_T	0.277777777777778	0.255813953488372	0.441860465116279	INTERGENIC	NA
59358	1_189271471_T_C	0.294117647058824	0.355932203389831	0.469387755102041	INTERGENIC	NA
59359	1_189273995_A_C	0.24	0.484848484848485	0.352941176470588	INTERGENIC	NA
59360	1_189274360_A_G	0.257142857142857	0.581395348837209	0.634146341463415	INTERGENIC	NA
59361	1_189280122_G_A	0.214285714285714	0.568181818181818	0.371428571428571	INTERGENIC	NA
59362	1_189280127_A_G	0.25	0.568181818181818	0.314285714285714	INTERGENIC	NA
59363	1_189282112_A_G	0.741935483870968	0.511111111111111	0.384615384615385	INTERGENIC	NA
59364	1_189283809_C_T	0.743589743589744	0	0	INTERGENIC	NA
59365	1_189291201_T_C	0.3125	0.58	0.609756097560976	INTERGENIC	NA
59366	1_189293168_A_T	0.257142857142857	0.357142857142857	0.317073170731707	INTERGENIC	NA
59367	1_189296409_C_T	0.272727272727273	0.568181818181818	0.583333333333333	INTERGENIC	NA
59368	1_189301309_C_T	0.272727272727273	0.448979591836735	0.511627906976744	INTERGENIC	NA
59369	1_189305331_A_C	0.357142857142857	0.714285714285714	0.483870967741935	INTERGENIC	NA
59370	1_189305586_G_A	0.214285714285714	0.5	0.408163265306122	INTERGENIC	NA
59371	1_189307831_T_C	0.333333333333333	0.5	0.595744680851064	INTERGENIC	NA
59372	1_189313815_G_T	0.241379310344828	0	0	INTERGENIC	NA
59373	1_189313862_T_C	0.272727272727273	0.595238095238095	0.470588235294118	INTERGENIC	NA
59374	1_189318318_T_C	0.212121212121212	0.509433962264151	1	INTERGENIC	NA
59375	1_189323178_C_A	0.25	0.475	1	INTERGENIC	NA
59376	1_189324798_T_C	0.212121212121212	0.421052631578947	0.4	INTERGENIC	NA
59377	1_189333609_T_C	0.303030303030303	0.394736842105263	1	INTERGENIC	NA
59378	1_189335458_T_C	0.243243243243243	0.509803921568627	1	INTERGENIC	NA
59379	1_189336405_A_C	0.323529411764706	0.41025641025641	1	INTERGENIC	NA
59380	1_189341152_G_A	0.25	0.485714285714286	1	INTERGENIC	NA
59381	1_189342553_C_G	0.21875	0.472222222222222	0.54	INTERGENIC	NA
59382	1_189348355_A_G	0.272727272727273	0.321428571428571	0.3	INTERGENIC	NA
59383	1_189350274_A_C	0.8125	0	0	INTERGENIC	NA
59384	1_189350715_A_G	0.230769230769231	0.432432432432432	1	INTERGENIC	NA
59385	1_189350762_G_A	0.266666666666667	0.511627906976744	0.310344827586207	INTERGENIC	NA
59386	1_189359071_C_T	0.739130434782609	0	0	INTERGENIC	NA
59387	1_189363504_A_T	0.923076923076923	0	0	INTERGENIC	NA
59388	1_189365973_C_A	0.620689655172414	0	0	INTERGENIC	NA
59389	1_189379332_T_C	0.37037037037037	0.469387755102041	1	INTERGENIC	NA
59390	1_189380572_G_A	0.25	0.555555555555556	0.466666666666667	INTERGENIC	NA
59391	1_189418262_A_G	0.294117647058824	0.465116279069767	1	INTERGENIC	NA
59392	1_189433363_G_A	0.36	0.511111111111111	1	INTERGENIC	NA
59393	1_189440403_G_A	0.290322580645161	0.476190476190476	0.476190476190476	INTERGENIC	NA
59394	1_189441925_G_C	0.305555555555556	0.363636363636364	0.593220338983051	INTERGENIC	NA
59395	1_189458952_G_A	0.206896551724138	0.470588235294118	1	INTERGENIC	NA
59396	1_189462914_C_G	0.285714285714286	0.347826086956522	0.657894736842105	INTERGENIC	NA
59397	1_189477301_G_A	0.294117647058824	0.553191489361702	1	INTERGENIC	NA
59398	1_189477383_G_A	0.303030303030303	0.6	1	INTERGENIC	NA
59399	1_189485331_C_T	0.230769230769231	0.44	0.555555555555556	INTERGENIC	NA
59400	1_189511816_A_G	0.259259259259259	0.48	0.48780487804878	INTERGENIC	NA
59401	1_189523139_C_G	0.28125	0.423076923076923	1	INTERGENIC	NA
59402	1_189527773_C_T	0.241379310344828	0.553191489361702	1	INTERGENIC	NA
59403	1_189534723_G_A	0.233333333333333	0.5	1	INTERGENIC	NA
59404	1_189544121_G_A	0.269230769230769	0.5	1	INTERGENIC	NA
59405	1_189558177_T_C	1	1	1	INTERGENIC	NA
59406	1_189578869_C_T	0.2	0.461538461538462	1	INTERGENIC	NA
59407	1_189586599_A_C	0.363636363636364	0.52	1	INTERGENIC	NA
59408	1_189586644_C_G	0.305555555555556	0.555555555555556	1	INTERGENIC	NA
59409	1_189590451_G_A	0.256410256410256	0.418181818181818	1	INTERGENIC	NA
59410	1_189593245_A_G	0.428571428571429	0.4	0.972972972972973	INTERGENIC	NA
59411	1_189599417_G_A	0.205882352941176	0.545454545454545	0.46875	INTERGENIC	NA
59412	1_189606693_C_A	0.321428571428571	0.578947368421053	0.972222222222222	INTERGENIC	NA
59413	1_189608131_C_T	0.214285714285714	0.531914893617021	0.971428571428571	INTERGENIC	NA
59414	1_189608346_C_T	0.65625	0	0	INTERGENIC	NA
59415	1_189608596_T_C	0.285714285714286	0.4	0.972972972972973	INTERGENIC	NA
59416	1_189616250_C_A	0.30952380952381	0.5	0.971428571428571	INTERGENIC	NA
59417	1_189619218_C_T	0.2	0.568965517241379	1	INTERGENIC	NA
59418	1_189624595_G_A	0.242424242424242	0.604166666666667	1	INTERGENIC	NA
59419	1_189647647_G_A	0.282051282051282	0.469387755102041	0.533333333333333	INTERGENIC	NA
59420	1_189648210_G_A	0.2	0.395833333333333	0.568181818181818	INTERGENIC	NA
59421	1_189648927_C_T	0.433333333333333	0.5	0.45	INTERGENIC	NA
59422	1_189649178_G_A	0.285714285714286	0.408163265306122	0.594594594594595	INTERGENIC	NA
59423	1_189656168_G_A	0.352941176470588	0.377358490566038	0.717391304347826	INTERGENIC	NA
59424	1_189657161_G_A	0.2	0.441176470588235	0.513513513513513	INTERGENIC	NA
59425	1_189657189_G_A	0.2	0.366666666666667	0.428571428571429	INTERGENIC	NA
59426	1_189663689_C_A	0.310344827586207	0.442307692307692	0.4	INTERGENIC	NA
59427	1_189663871_G_T	0.411764705882353	0.444444444444444	0.441860465116279	INTERGENIC	NA
59428	1_189670614_A_T	0.206896551724138	0.431818181818182	1	INTERGENIC	NA
59429	1_189671407_T_G	0.225806451612903	0.411764705882353	0.371428571428571	INTERGENIC	NA
59430	1_189676355_A_C	0.272727272727273	0.482142857142857	0.769230769230769	INTERGENIC	NA
59431	1_189676928_A_G	0.333333333333333	0.534883720930233	1	INTERGENIC	NA
59432	1_189679414_G_A	0.230769230769231	0.323529411764706	0.333333333333333	INTERGENIC	NA
59433	1_189680303_A_T	0.258064516129032	0.419354838709677	0.536585365853659	INTERGENIC	NA
59434	1_189685382_G_A	1	1	1	INTERGENIC	NA
59435	1_189691442_C_T	0.32258064516129	0.545454545454545	0.558139534883721	INTERGENIC	NA
59436	1_189699862_G_A	0.434782608695652	0.491525423728814	1	INTERGENIC	NA
59437	1_189700236_G_A	0.592592592592593	0.560975609756098	1	INTERGENIC	NA
59438	1_189701445_A_G	0.366666666666667	0.575	1	INTERGENIC	NA
59439	1_189703098_A_G	0.384615384615385	0.55	1	INTERGENIC	NA
59440	1_189703928_A_C	0.214285714285714	0.543478260869565	1	INTERGENIC	NA
59441	1_189719098_T_G	0.264705882352941	0.463414634146341	0.581395348837209	INTERGENIC	NA
59442	1_189719537_G_A	0.25	0.611111111111111	0.590909090909091	INTERGENIC	NA
59443	1_189719715_T_C	0.772727272727273	0	0	INTERGENIC	NA
59444	1_189720265_C_A	0.25	0	0	INTERGENIC	NA
59445	1_189720337_G_A	0.205128205128205	0	0	INTERGENIC	NA
59446	1_189734008_G_A	0.289473684210526	0.540983606557377	1	INTERGENIC	NA
59447	1_189744247_T_G	1	1	0	INTERGENIC	NA
59448	1_189748343_A_G	1	1	1	INTERGENIC	NA
59449	1_189753370_A_G	1	1	1	INTERGENIC	NA
59450	1_189764849_A_G	0.571428571428571	0.534883720930233	0	INTERGENIC	NA
59451	1_189767703_T_C	0.764705882352941	0.321428571428571	0	INTERGENIC	NA
59452	1_189772503_A_T	0.285714285714286	0.431818181818182	0.980392156862745	INTERGENIC	NA
59453	1_189783170_G_A	1	1	1	A|intron_variant|MODIFIER|LINC01701|ENSG00000232212|transcript|ENST00000419614.1|pseudogene|2/3|n.179+5833G>A||||||	long intergenic non-protein coding RNA 1701
59454	1_189784893_A_T	0.285714285714286	0.4	0.522727272727273	T|intron_variant|MODIFIER|LINC01701|ENSG00000232212|transcript|ENST00000419614.1|pseudogene|2/3|n.180-6686A>T||||||	long intergenic non-protein coding RNA 1701
59455	1_189786644_A_G	0.647058823529412	0	0.414634146341463	G|intron_variant|MODIFIER|LINC01701|ENSG00000232212|transcript|ENST00000419614.1|pseudogene|2/3|n.180-4935A>G||||||	long intergenic non-protein coding RNA 1701
59456	1_189789993_A_C	1	1	1	C|intron_variant|MODIFIER|LINC01701|ENSG00000232212|transcript|ENST00000419614.1|pseudogene|2/3|n.180-1586A>C||||||	long intergenic non-protein coding RNA 1701
59457	1_189791921_A_G	1	1	0	G|intron_variant|MODIFIER|LINC01701|ENSG00000232212|transcript|ENST00000419614.1|pseudogene|3/3|n.364+158A>G||||||	long intergenic non-protein coding RNA 1701
59458	1_189797809_G_A	1	1	1	A|intron_variant|MODIFIER|LINC01701|ENSG00000232212|transcript|ENST00000419614.1|pseudogene|3/3|n.364+6046G>A||||||	long intergenic non-protein coding RNA 1701
59459	1_189797823_C_T	1	1	1	T|intron_variant|MODIFIER|LINC01701|ENSG00000232212|transcript|ENST00000419614.1|pseudogene|3/3|n.364+6060C>T||||||	long intergenic non-protein coding RNA 1701
59460	1_189798431_C_T	1	1	1	T|intron_variant|MODIFIER|LINC01701|ENSG00000232212|transcript|ENST00000419614.1|pseudogene|3/3|n.364+6668C>T||||||	long intergenic non-protein coding RNA 1701
59461	1_189799554_G_A	1	1	0.411764705882353	A|intron_variant|MODIFIER|LINC01701|ENSG00000232212|transcript|ENST00000419614.1|pseudogene|3/3|n.364+7791G>A||||||	long intergenic non-protein coding RNA 1701
59462	1_189800051_T_C	1	1	0.55	C|intron_variant|MODIFIER|LINC01701|ENSG00000232212|transcript|ENST00000419614.1|pseudogene|3/3|n.364+8288T>C||||||	long intergenic non-protein coding RNA 1701
59463	1_189800171_A_G	1	1	0.363636363636364	G|intron_variant|MODIFIER|LINC01701|ENSG00000232212|transcript|ENST00000419614.1|pseudogene|3/3|n.364+8408A>G||||||	long intergenic non-protein coding RNA 1701
59464	1_189802757_C_G	1	1	1	G|intron_variant|MODIFIER|LINC01701|ENSG00000232212|transcript|ENST00000419614.1|pseudogene|3/3|n.364+10994C>G||||||	long intergenic non-protein coding RNA 1701
59465	1_189803179_C_T	1	1	1	T|intron_variant|MODIFIER|LINC01701|ENSG00000232212|transcript|ENST00000419614.1|pseudogene|3/3|n.364+11416C>T||||||	long intergenic non-protein coding RNA 1701
59466	1_189806463_G_C	1	1	1	C|intron_variant|MODIFIER|LINC01701|ENSG00000232212|transcript|ENST00000419614.1|pseudogene|3/3|n.365-8369G>C||||||	long intergenic non-protein coding RNA 1701
59467	1_189811086_G_A	1	1	1	A|intron_variant|MODIFIER|LINC01701|ENSG00000232212|transcript|ENST00000419614.1|pseudogene|3/3|n.365-3746G>A||||||	long intergenic non-protein coding RNA 1701
59468	1_189811825_T_C	1	1	1	C|intron_variant|MODIFIER|LINC01701|ENSG00000232212|transcript|ENST00000419614.1|pseudogene|3/3|n.365-3007T>C||||||	long intergenic non-protein coding RNA 1701
59469	1_189815371_A_C	1	1	1	INTERGENIC	NA
59470	1_189815521_A_G	1	1	1	INTERGENIC	NA
59471	1_189815900_T_G	1	0	1	INTERGENIC	NA
59472	1_189816180_T_C	1	1	1	INTERGENIC	NA
59473	1_189816222_A_T	1	1	1	INTERGENIC	NA
59474	1_189816359_A_G	1	1	0.5	INTERGENIC	NA
59475	1_189816703_G_A	1	1	1	INTERGENIC	NA
59476	1_189816853_A_G	1	1	1	INTERGENIC	NA
59477	1_189817226_A_G	1	1	0	INTERGENIC	NA
59478	1_189817232_A_G	1	1	0	INTERGENIC	NA
59479	1_189819052_C_T	1	1	1	INTERGENIC	NA
59480	1_189819133_G_A	1	1	1	INTERGENIC	NA
59481	1_189819935_A_T	1	1	1	INTERGENIC	NA
59482	1_189820039_G_A	1	1	1	INTERGENIC	NA
59483	1_189820153_A_T	1	1	0.418604651162791	INTERGENIC	NA
59484	1_189820330_T_A	1	1	1	INTERGENIC	NA
59485	1_189821052_C_T	1	1	0.346153846153846	INTERGENIC	NA
59486	1_189821164_C_T	1	1	1	INTERGENIC	NA
59487	1_189821527_G_A	1	1	1	INTERGENIC	NA
59488	1_189821543_A_G	1	1	1	INTERGENIC	NA
59489	1_189821820_T_C	1	1	1	INTERGENIC	NA
59490	1_189822062_C_T	1	1	0.489795918367347	INTERGENIC	NA
59491	1_189824897_C_A	1	1	1	INTERGENIC	NA
59492	1_189825645_A_G	1	1	0	INTERGENIC	NA
59493	1_189826039_T_C	1	1	1	INTERGENIC	NA
59494	1_189826217_C_G	1	1	1	INTERGENIC	NA
59495	1_189826313_C_T	0.3	0	0	INTERGENIC	NA
59496	1_189831546_C_A	0.269230769230769	0	0	INTERGENIC	NA
59497	1_189873794_C_T	0.68	0	0	T|intron_variant|MODIFIER|AL591504.2|ENSG00000287472|transcript|ENST00000668705.1|pseudogene|1/1|n.534-1670C>T||||||	novel transcript
59498	1_189874190_G_A	0.7	0	0	A|intron_variant|MODIFIER|AL591504.2|ENSG00000287472|transcript|ENST00000668705.1|pseudogene|1/1|n.534-1274G>A||||||	novel transcript
59499	1_189878159_C_T	0.636363636363636	0	0	INTERGENIC	NA
59500	1_189878505_A_T	0.615384615384615	0	0	INTERGENIC	NA
59501	1_189881884_A_G	0.818181818181818	0	0.513513513513513	INTERGENIC	NA
59502	1_189882576_C_T	0.814814814814815	0	0.517241379310345	INTERGENIC	NA
59503	1_189884333_G_A	0.8	0	0	INTERGENIC	NA
59504	1_189884884_C_G	0.88	0	0.45	INTERGENIC	NA
59505	1_189886934_T_C	0.766666666666667	0	0.577777777777778	INTERGENIC	NA
59506	1_189887603_G_C	0.7	0	0.5	INTERGENIC	NA
59507	1_189888542_G_A	0.655172413793103	0	0.239130434782609	INTERGENIC	NA
59508	1_189890589_C_A	0.714285714285714	0	0.382352941176471	INTERGENIC	NA
59509	1_189891536_T_C	0.545454545454545	0	0.482758620689655	INTERGENIC	NA
59510	1_189892373_T_C	0.92	0	0.393939393939394	INTERGENIC	NA
59511	1_189893294_G_A	0.466666666666667	0	0.241379310344828	INTERGENIC	NA
59512	1_189899197_C_T	0.678571428571429	0	0.568181818181818	INTERGENIC	NA
59513	1_189900837_T_A	0.689655172413793	0	0.478260869565217	INTERGENIC	NA
59514	1_189901358_A_C	0.65	0	0.534883720930233	INTERGENIC	NA
59515	1_189901763_G_A	0.763157894736842	0	0.523809523809524	INTERGENIC	NA
59516	1_189907330_G_T	0.727272727272727	0	0.516129032258065	INTERGENIC	NA
59517	1_189908915_T_C	0.743589743589744	0	0.431372549019608	INTERGENIC	NA
59518	1_189909464_G_A	0.740740740740741	0	0.547169811320755	INTERGENIC	NA
59519	1_189911089_A_G	0.8	0	0	INTERGENIC	NA
59520	1_189911359_T_A	0.736842105263158	0	0.585365853658537	INTERGENIC	NA
59521	1_189914507_C_T	0.684210526315789	0	0.428571428571429	INTERGENIC	NA
59522	1_189914820_C_G	0.653846153846154	0	0.555555555555556	INTERGENIC	NA
59523	1_189914920_C_T	0.52	0	0	INTERGENIC	NA
59524	1_189915956_A_T	0.545454545454545	0	0.571428571428571	INTERGENIC	NA
59525	1_189916396_C_T	0.862068965517241	0	0.41304347826087	INTERGENIC	NA
59526	1_189919209_G_A	0.939393939393939	0	0.394736842105263	INTERGENIC	NA
59527	1_189939518_C_T	0.703703703703704	1	0.60377358490566	INTERGENIC	NA
59528	1_189940154_A_C	0.782608695652174	0.95	0.456521739130435	INTERGENIC	NA
59529	1_189941310_T_A	1	1	0	INTERGENIC	NA
59530	1_189941850_C_T	1	1	1	INTERGENIC	NA
59531	1_189941954_C_T	0.741935483870968	1	0.466666666666667	INTERGENIC	NA
59532	1_189942538_C_T	0.695652173913043	1	0.404255319148936	INTERGENIC	NA
59533	1_189943218_T_A	0.761904761904762	1	0.5	INTERGENIC	NA
59534	1_189944140_A_G	0.689655172413793	0	0	INTERGENIC	NA
59535	1_189944917_G_A	0.24390243902439	0	0.5625	INTERGENIC	NA
59536	1_189945244_T_C	1	1	1	INTERGENIC	NA
59537	1_189945731_G_A	0.666666666666667	1	0	INTERGENIC	NA
59538	1_189945768_C_G	1	1	1	INTERGENIC	NA
59539	1_189946987_G_T	0.68	0	0	INTERGENIC	NA
59540	1_189949438_C_T	1	1	1	INTERGENIC	NA
59541	1_189950210_T_A	0.722222222222222	1	0.606060606060606	INTERGENIC	NA
59542	1_189950848_A_G	0.88	0	0	INTERGENIC	NA
59543	1_189950857_A_G	0.875	0.942857142857143	0.55	INTERGENIC	NA
59544	1_189951249_G_A	1	1	1	INTERGENIC	NA
59545	1_189953278_C_T	1	1	1	INTERGENIC	NA
59546	1_189953402_G_T	0.787878787878788	0.980769230769231	0.555555555555556	INTERGENIC	NA
59547	1_189953465_A_T	0.666666666666667	1	0.5	INTERGENIC	NA
59548	1_189954199_A_G	1	1	1	INTERGENIC	NA
59549	1_189954565_A_G	0.636363636363636	0	0	INTERGENIC	NA
59550	1_189954993_G_A	0.769230769230769	1	0.421052631578947	INTERGENIC	NA
59551	1_189955766_A_G	0.757575757575758	1	0.45	INTERGENIC	NA
59552	1_189957271_C_T	0.714285714285714	1	0.488888888888889	INTERGENIC	NA
59553	1_189959144_G_A	0.685714285714286	1	0.512820512820513	INTERGENIC	NA
59554	1_189960853_T_C	0.838709677419355	0.977272727272727	0.571428571428571	INTERGENIC	NA
59555	1_189962603_T_C	0.652173913043478	1	0.617021276595745	INTERGENIC	NA
59556	1_189964272_C_T	0.642857142857143	1	0.458333333333333	INTERGENIC	NA
59557	1_189965909_A_G	0.821428571428571	0	0	INTERGENIC	NA
59558	1_189966233_A_G	1	1	1	INTERGENIC	NA
59559	1_189967019_A_C	0.741935483870968	1	0.37037037037037	INTERGENIC	NA
59560	1_189973363_C_G	1	1	1	INTERGENIC	NA
59561	1_189981610_C_G	1	0	1	INTERGENIC	NA
59562	1_189982964_A_C	1	0	0.945454545454545	INTERGENIC	NA
59563	1_189983701_A_G	1	0	0.526315789473684	INTERGENIC	NA
59564	1_189983883_G_A	1	1	1	INTERGENIC	NA
59565	1_189984238_T_C	0.230769230769231	0	0.456521739130435	INTERGENIC	NA
59566	1_189984414_T_A	1	0	1	INTERGENIC	NA
59567	1_189984571_C_A	1	0	1	INTERGENIC	NA
59568	1_189984910_A_G	1	0	1	INTERGENIC	NA
59569	1_189988970_A_G	1	0	0.96875	INTERGENIC	NA
59570	1_189989653_G_A	0.423076923076923	0	0.463414634146341	A|non_coding_transcript_exon_variant|MODIFIER|AL359976.1|ENSG00000230987|transcript|ENST00000418655.2|processed_pseudogene|1/1|n.3445C>T||||||	DEAH (Asp-Glu-Ala-His) box polypeptide 29 (DHX29) pseudogene
59571	1_189991074_A_G	1	0	1	G|non_coding_transcript_exon_variant|MODIFIER|AL359976.1|ENSG00000230987|transcript|ENST00000418655.2|processed_pseudogene|1/1|n.2024T>C||||||	DEAH (Asp-Glu-Ala-His) box polypeptide 29 (DHX29) pseudogene
59572	1_189994314_C_T	0.648648648648649	0	0	INTERGENIC	NA
59573	1_189994376_A_G	1	0	0.975	INTERGENIC	NA
59574	1_189999361_C_A	0.727272727272727	0	1	INTERGENIC	NA
59575	1_190015524_C_T	0.821428571428571	0	0.625	INTERGENIC	NA
59576	1_190015750_G_C	0.82051282051282	0	0	INTERGENIC	NA
59577	1_190015783_T_C	0.794871794871795	0	0	INTERGENIC	NA
59578	1_190016433_C_T	0.96	0	0.487179487179487	INTERGENIC	NA
59579	1_190020158_G_A	0.807692307692308	0	0.6	INTERGENIC	NA
59580	1_190020884_T_C	0.75	0	0.531914893617021	INTERGENIC	NA
59581	1_190021282_G_A	0.6875	0	0.416666666666667	INTERGENIC	NA
59582	1_190021339_A_G	0.633333333333333	0	0.5	INTERGENIC	NA
59583	1_190022565_A_G	0.666666666666667	0	0.24390243902439	INTERGENIC	NA
59584	1_190024364_C_T	0.777777777777778	0	0.551724137931034	INTERGENIC	NA
59585	1_190024741_C_T	0.461538461538462	0	0.477272727272727	INTERGENIC	NA
59586	1_190024873_C_T	0.555555555555556	0	0.433333333333333	INTERGENIC	NA
59587	1_190026120_G_A	0.545454545454545	0	0	INTERGENIC	NA
59588	1_190026424_T_G	0.84	0	0	INTERGENIC	NA
59589	1_190028609_A_G	0.75	0	0	INTERGENIC	NA
59590	1_190028927_G_A	0.727272727272727	0	0	INTERGENIC	NA
59591	1_190029488_T_G	0.7	0	0	INTERGENIC	NA
59592	1_190029645_A_G	0.368421052631579	0	0	INTERGENIC	NA
59593	1_190029747_G_C	0.65	0	0	INTERGENIC	NA
59594	1_190033554_G_A	0.666666666666667	0	0	INTERGENIC	NA
59595	1_190038541_A_G	0.653846153846154	0	0	INTERGENIC	NA
59596	1_190041178_C_T	0.857142857142857	0	0	INTERGENIC	NA
59597	1_190042054_C_A	0.76	0	0	INTERGENIC	NA
59598	1_190042632_C_T	0.85	0	0	INTERGENIC	NA
59599	1_190043939_T_A	0.882352941176471	0	0	INTERGENIC	NA
59600	1_190045380_C_G	0.628571428571429	0	0	INTERGENIC	NA
59601	1_190045525_T_A	1	0.63265306122449	1	INTERGENIC	NA
59602	1_190046880_T_C	0.461538461538462	0	0	INTERGENIC	NA
59603	1_190051072_C_A	0.771428571428571	0	0	INTERGENIC	NA
59604	1_190053806_G_A	0.777777777777778	0	0	INTERGENIC	NA
59605	1_190055344_T_G	0.641025641025641	0	0	INTERGENIC	NA
59606	1_190060526_A_C	0.733333333333333	0	0	INTERGENIC	NA
59607	1_190066511_A_T	0.775	0	0	INTERGENIC	NA
59608	1_190066647_C_G	0.75	0	0	INTERGENIC	NA
59609	1_190067563_T_G	0.742857142857143	0	0	INTERGENIC	NA
59610	1_190075633_G_T	0.538461538461538	0	0	INTERGENIC	NA
59611	1_190077616_C_T	0.727272727272727	0	0	INTERGENIC	NA
59612	1_190079362_C_T	1	1	1	INTERGENIC	NA
59613	1_190080654_C_G	0.771428571428571	0	0	INTERGENIC	NA
59614	1_190080728_T_C	0.7	0	0	INTERGENIC	NA
59615	1_190080828_A_T	0.727272727272727	0	0	INTERGENIC	NA
59616	1_190081246_T_C	0.6875	0	0	INTERGENIC	NA
59617	1_190082217_T_C	0.676470588235294	0	0	INTERGENIC	NA
59618	1_190088462_T_C	0.857142857142857	0	0	INTERGENIC	NA
59619	1_190092580_C_G	0.833333333333333	0	0	INTERGENIC	NA
59620	1_190093556_A_G	0.8	0	0	INTERGENIC	NA
59621	1_190095087_C_G	0.80952380952381	0	0	INTERGENIC	NA
59622	1_190102266_G_T	1	0.481481481481481	1	T|intron_variant|MODIFIER|BRINP3|ENSG00000162670|transcript|ENST00000367462.5|protein_coding|7/7|n.1185-3132C>A||||||	BMP/retinoic acid inducible neural specific 3
59623	1_190102873_C_T	0.709677419354839	0	0	T|intron_variant|MODIFIER|BRINP3|ENSG00000162670|transcript|ENST00000367462.5|protein_coding|7/7|n.1185-3739G>A||||||	BMP/retinoic acid inducible neural specific 3
59624	1_190105748_A_G	0.769230769230769	0	0	G|intron_variant|MODIFIER|BRINP3|ENSG00000162670|transcript|ENST00000367462.5|protein_coding|7/7|n.1185-6614T>C||||||	BMP/retinoic acid inducible neural specific 3
59625	1_190108683_C_T	0.608695652173913	0	0	T|intron_variant|MODIFIER|BRINP3|ENSG00000162670|transcript|ENST00000367462.5|protein_coding|7/7|n.1185-9549G>A||||||	BMP/retinoic acid inducible neural specific 3
59626	1_190112555_C_A	0.71875	0	0	A|intron_variant|MODIFIER|BRINP3|ENSG00000162670|transcript|ENST00000367462.5|protein_coding|7/7|n.1185-13421G>T||||||	BMP/retinoic acid inducible neural specific 3
59627	1_190116918_A_G	0.775	0	0	G|intron_variant|MODIFIER|BRINP3|ENSG00000162670|transcript|ENST00000367462.5|protein_coding|7/7|n.1185-17784T>C||||||	BMP/retinoic acid inducible neural specific 3
59628	1_190117049_G_A	0.642857142857143	0	0	A|intron_variant|MODIFIER|BRINP3|ENSG00000162670|transcript|ENST00000367462.5|protein_coding|7/7|n.1185-17915C>T||||||	BMP/retinoic acid inducible neural specific 3
59629	1_190121625_T_C	0.766666666666667	0	0	C|intron_variant|MODIFIER|BRINP3|ENSG00000162670|transcript|ENST00000367462.5|protein_coding|7/7|n.1185-22491A>G||||||	BMP/retinoic acid inducible neural specific 3
59630	1_190123830_G_A	0.90625	0	0	A|intron_variant|MODIFIER|BRINP3|ENSG00000162670|transcript|ENST00000367462.5|protein_coding|7/7|n.1185-24696C>T||||||	BMP/retinoic acid inducible neural specific 3
59631	1_190127291_A_G	0.789473684210526	0	0	G|intron_variant|MODIFIER|BRINP3|ENSG00000162670|transcript|ENST00000367462.5|protein_coding|7/7|n.1185-28157T>C||||||	BMP/retinoic acid inducible neural specific 3
59632	1_190127695_A_G	1	0	1	G|intron_variant|MODIFIER|BRINP3|ENSG00000162670|transcript|ENST00000367462.5|protein_coding|7/7|n.1185-28561T>C||||||	BMP/retinoic acid inducible neural specific 3
59633	1_190132107_G_A	0.7	0	0	A|intron_variant|MODIFIER|BRINP3|ENSG00000162670|transcript|ENST00000367462.5|protein_coding|7/7|n.1184+28561C>T||||||	BMP/retinoic acid inducible neural specific 3
59634	1_190132542_C_T	0.85	0	0	T|intron_variant|MODIFIER|BRINP3|ENSG00000162670|transcript|ENST00000367462.5|protein_coding|7/7|n.1184+28126G>A||||||	BMP/retinoic acid inducible neural specific 3
59635	1_190132901_C_T	0.8125	0	0	T|intron_variant|MODIFIER|BRINP3|ENSG00000162670|transcript|ENST00000367462.5|protein_coding|7/7|n.1184+27767G>A||||||	BMP/retinoic acid inducible neural specific 3
59636	1_190135097_C_T	0.64	0	0	T|intron_variant|MODIFIER|BRINP3|ENSG00000162670|transcript|ENST00000367462.5|protein_coding|7/7|n.1184+25571G>A||||||	BMP/retinoic acid inducible neural specific 3
59637	1_190135367_T_C	0.774193548387097	0	0	C|intron_variant|MODIFIER|BRINP3|ENSG00000162670|transcript|ENST00000367462.5|protein_coding|7/7|n.1184+25301A>G||||||	BMP/retinoic acid inducible neural specific 3
59638	1_190138753_T_C	0.807692307692308	0	0	C|intron_variant|MODIFIER|BRINP3|ENSG00000162670|transcript|ENST00000367462.5|protein_coding|7/7|n.1184+21915A>G||||||	BMP/retinoic acid inducible neural specific 3
59639	1_190139751_C_T	0.769230769230769	0	0.555555555555556	T|intron_variant|MODIFIER|BRINP3|ENSG00000162670|transcript|ENST00000367462.5|protein_coding|7/7|n.1184+20917G>A||||||	BMP/retinoic acid inducible neural specific 3
59640	1_190147232_G_A	1	1	1	A|intron_variant|MODIFIER|BRINP3|ENSG00000162670|transcript|ENST00000367462.5|protein_coding|7/7|n.1184+13436C>T||||||	BMP/retinoic acid inducible neural specific 3
59641	1_190149781_C_T	1	0.48780487804878	0.454545454545455	T|intron_variant|MODIFIER|BRINP3|ENSG00000162670|transcript|ENST00000367462.5|protein_coding|7/7|n.1184+10887G>A||||||	BMP/retinoic acid inducible neural specific 3
59642	1_190150573_T_A	1	0	0	A|intron_variant|MODIFIER|BRINP3|ENSG00000162670|transcript|ENST00000367462.5|protein_coding|7/7|n.1184+10095A>T||||||	BMP/retinoic acid inducible neural specific 3
59643	1_190152827_G_A	1	0	0	A|intron_variant|MODIFIER|BRINP3|ENSG00000162670|transcript|ENST00000367462.5|protein_coding|7/7|n.1184+7841C>T||||||	BMP/retinoic acid inducible neural specific 3
59644	1_190153544_G_A	1	0	0	A|intron_variant|MODIFIER|BRINP3|ENSG00000162670|transcript|ENST00000367462.5|protein_coding|7/7|n.1184+7124C>T||||||	BMP/retinoic acid inducible neural specific 3
59645	1_190161079_T_C	1	0	0	C|intron_variant|MODIFIER|BRINP3|ENSG00000162670|transcript|ENST00000367462.5|protein_coding|6/7|n.962-189A>G||||||	BMP/retinoic acid inducible neural specific 3
59646	1_190164907_C_T	1	0	0	T|intron_variant|MODIFIER|BRINP3|ENSG00000162670|transcript|ENST00000367462.5|protein_coding|6/7|n.962-4017G>A||||||	BMP/retinoic acid inducible neural specific 3
59647	1_190165854_A_G	1	0.48780487804878	0.625	G|intron_variant|MODIFIER|BRINP3|ENSG00000162670|transcript|ENST00000367462.5|protein_coding|6/7|n.962-4964T>C||||||	BMP/retinoic acid inducible neural specific 3
59648	1_190166097_A_G	1	0	0	G|intron_variant|MODIFIER|BRINP3|ENSG00000162670|transcript|ENST00000367462.5|protein_coding|6/7|n.962-5207T>C||||||	BMP/retinoic acid inducible neural specific 3
59649	1_190166681_T_C	1	0	1	C|intron_variant|MODIFIER|BRINP3|ENSG00000162670|transcript|ENST00000367462.5|protein_coding|6/7|n.962-5791A>G||||||	BMP/retinoic acid inducible neural specific 3
59650	1_190167668_G_A	1	0.5	0.490196078431373	A|intron_variant|MODIFIER|BRINP3|ENSG00000162670|transcript|ENST00000367462.5|protein_coding|6/7|n.962-6778C>T||||||	BMP/retinoic acid inducible neural specific 3
59651	1_190169918_C_T	1	0.454545454545455	0.41304347826087	T|intron_variant|MODIFIER|BRINP3|ENSG00000162670|transcript|ENST00000367462.5|protein_coding|6/7|n.962-9028G>A||||||	BMP/retinoic acid inducible neural specific 3
59652	1_190170417_G_A	1	0	0.634146341463415	A|intron_variant|MODIFIER|BRINP3|ENSG00000162670|transcript|ENST00000367462.5|protein_coding|6/7|n.962-9527C>T||||||	BMP/retinoic acid inducible neural specific 3
59653	1_190173931_T_G	1	0.538461538461538	0.333333333333333	G|intron_variant|MODIFIER|BRINP3|ENSG00000162670|transcript|ENST00000367462.5|protein_coding|6/7|n.962-13041A>C||||||	BMP/retinoic acid inducible neural specific 3
59654	1_190178202_G_C	1	0	0	C|intron_variant|MODIFIER|BRINP3|ENSG00000162670|transcript|ENST00000367462.5|protein_coding|6/7|n.962-17312C>G||||||	BMP/retinoic acid inducible neural specific 3
59655	1_190180907_T_C	1	0	0	C|intron_variant|MODIFIER|BRINP3|ENSG00000162670|transcript|ENST00000367462.5|protein_coding|6/7|n.962-20017A>G||||||	BMP/retinoic acid inducible neural specific 3
59656	1_190181761_T_G	1	0	0	G|intron_variant|MODIFIER|BRINP3|ENSG00000162670|transcript|ENST00000367462.5|protein_coding|6/7|n.962-20871A>C||||||	BMP/retinoic acid inducible neural specific 3
59657	1_190186503_C_T	1	0.5	0.688888888888889	T|intron_variant|MODIFIER|BRINP3|ENSG00000162670|transcript|ENST00000367462.5|protein_coding|6/7|n.962-25613G>A||||||	BMP/retinoic acid inducible neural specific 3
59658	1_190194402_A_G	1	0.555555555555556	0.516666666666667	G|intron_variant|MODIFIER|BRINP3|ENSG00000162670|transcript|ENST00000367462.5|protein_coding|6/7|n.961+31680T>C||||||	BMP/retinoic acid inducible neural specific 3
59659	1_190195042_A_T	1	0	0	T|intron_variant|MODIFIER|BRINP3|ENSG00000162670|transcript|ENST00000367462.5|protein_coding|6/7|n.961+31040T>A||||||	BMP/retinoic acid inducible neural specific 3
59660	1_190195645_C_T	1	0	0	T|intron_variant|MODIFIER|BRINP3|ENSG00000162670|transcript|ENST00000367462.5|protein_coding|6/7|n.961+30437G>A||||||	BMP/retinoic acid inducible neural specific 3
59661	1_190206052_G_T	1	0.21875	0.375	T|intron_variant|MODIFIER|BRINP3|ENSG00000162670|transcript|ENST00000367462.5|protein_coding|6/7|n.961+20030C>A||||||	BMP/retinoic acid inducible neural specific 3
59662	1_190206878_G_T	0.642857142857143	0.333333333333333	1	T|intron_variant|MODIFIER|BRINP3|ENSG00000162670|transcript|ENST00000367462.5|protein_coding|6/7|n.961+19204C>A||||||	BMP/retinoic acid inducible neural specific 3
59663	1_190209880_C_T	0.380952380952381	0	0	T|intron_variant|MODIFIER|BRINP3|ENSG00000162670|transcript|ENST00000367462.5|protein_coding|6/7|n.961+16202G>A||||||	BMP/retinoic acid inducible neural specific 3
59664	1_190231079_G_A	0.708333333333333	1	1	A|intron_variant|MODIFIER|BRINP3|ENSG00000162670|transcript|ENST00000367462.5|protein_coding|5/7|n.724+3293C>T||||||	BMP/retinoic acid inducible neural specific 3
59665	1_190232594_G_A	0.7	0	0.542857142857143	A|intron_variant|MODIFIER|BRINP3|ENSG00000162670|transcript|ENST00000367462.5|protein_coding|5/7|n.724+1778C>T||||||	BMP/retinoic acid inducible neural specific 3
59666	1_190234993_T_C	1	1	1	C|intron_variant|MODIFIER|BRINP3|ENSG00000162670|transcript|ENST00000367462.5|protein_coding|4/7|n.619-516A>G||||||	BMP/retinoic acid inducible neural specific 3
59667	1_190242039_C_T	0.852941176470588	0.423076923076923	1	T|intron_variant|MODIFIER|BRINP3|ENSG00000162670|transcript|ENST00000367462.5|protein_coding|4/7|n.619-7562G>A||||||	BMP/retinoic acid inducible neural specific 3
59668	1_190246699_T_C	1	1	1	C|intron_variant|MODIFIER|BRINP3|ENSG00000162670|transcript|ENST00000367462.5|protein_coding|4/7|n.619-12222A>G||||||	BMP/retinoic acid inducible neural specific 3
59669	1_190247463_C_G	0.709677419354839	0	0.418604651162791	G|intron_variant|MODIFIER|BRINP3|ENSG00000162670|transcript|ENST00000367462.5|protein_coding|4/7|n.619-12986G>C||||||	BMP/retinoic acid inducible neural specific 3
59670	1_190249129_G_C	0.653846153846154	0	0.551020408163265	C|intron_variant|MODIFIER|BRINP3|ENSG00000162670|transcript|ENST00000367462.5|protein_coding|4/7|n.619-14652C>G||||||	BMP/retinoic acid inducible neural specific 3
59671	1_190250641_C_T	0.814814814814815	0	0.526315789473684	T|intron_variant|MODIFIER|BRINP3|ENSG00000162670|transcript|ENST00000367462.5|protein_coding|4/7|n.618+14224G>A||||||	BMP/retinoic acid inducible neural specific 3
59672	1_190250929_A_G	0.774193548387097	0.454545454545455	1	G|intron_variant|MODIFIER|BRINP3|ENSG00000162670|transcript|ENST00000367462.5|protein_coding|4/7|n.618+13936T>C||||||	BMP/retinoic acid inducible neural specific 3
59673	1_190258485_G_A	0.76	0.527777777777778	1	A|intron_variant|MODIFIER|BRINP3|ENSG00000162670|transcript|ENST00000367462.5|protein_coding|4/7|n.618+6380C>T||||||	BMP/retinoic acid inducible neural specific 3
59674	1_190258818_T_G	0.735294117647059	0	0.541666666666667	G|intron_variant|MODIFIER|BRINP3|ENSG00000162670|transcript|ENST00000367462.5|protein_coding|4/7|n.618+6047A>C||||||	BMP/retinoic acid inducible neural specific 3
59675	1_190261278_C_T	0.723404255319149	0.325	1	T|intron_variant|MODIFIER|BRINP3|ENSG00000162670|transcript|ENST00000367462.5|protein_coding|4/7|n.618+3587G>A||||||	BMP/retinoic acid inducible neural specific 3
59676	1_190279899_C_T	0.684210526315789	0	0.352941176470588	T|intron_variant|MODIFIER|BRINP3|ENSG00000162670|transcript|ENST00000367462.5|protein_coding|3/7|n.427+1661G>A||||||,T|intron_variant|MODIFIER|BRINP3|ENSG00000162670|transcript|ENST00000631494.1|protein_coding|3/3|c.427+1661G>A||||||WARNING_TRANSCRIPT_NO_STOP_CODON,T|intron_variant|MODIFIER|AL354771.1|ENSG00000225811|transcript|ENST00000452178.1|pseudogene|1/4|n.142+14860C>T||||||	BMP/retinoic acid inducible neural specific 3 ; novel transcript
59677	1_190280519_A_C	0.769230769230769	0	0.547619047619048	C|intron_variant|MODIFIER|BRINP3|ENSG00000162670|transcript|ENST00000367462.5|protein_coding|3/7|n.427+1041T>G||||||,C|intron_variant|MODIFIER|BRINP3|ENSG00000162670|transcript|ENST00000631494.1|protein_coding|3/3|c.427+1041T>G||||||WARNING_TRANSCRIPT_NO_STOP_CODON,C|intron_variant|MODIFIER|AL354771.1|ENSG00000225811|transcript|ENST00000452178.1|pseudogene|1/4|n.142+15480A>C||||||	BMP/retinoic acid inducible neural specific 3 ; novel transcript
59678	1_190287458_A_G	0.871794871794872	0.46875	1	G|intron_variant|MODIFIER|BRINP3|ENSG00000162670|transcript|ENST00000367462.5|protein_coding|2/7|n.237-5708T>C||||||,G|intron_variant|MODIFIER|BRINP3|ENSG00000162670|transcript|ENST00000631494.1|protein_coding|2/3|c.237-5708T>C||||||WARNING_TRANSCRIPT_NO_STOP_CODON,G|intron_variant|MODIFIER|AL354771.1|ENSG00000225811|transcript|ENST00000452178.1|pseudogene|1/4|n.143-15245A>G||||||	BMP/retinoic acid inducible neural specific 3 ; novel transcript
59679	1_190287705_A_G	0.864864864864865	0	0.619047619047619	G|intron_variant|MODIFIER|BRINP3|ENSG00000162670|transcript|ENST00000367462.5|protein_coding|2/7|n.237-5955T>C||||||,G|intron_variant|MODIFIER|BRINP3|ENSG00000162670|transcript|ENST00000631494.1|protein_coding|2/3|c.237-5955T>C||||||WARNING_TRANSCRIPT_NO_STOP_CODON,G|intron_variant|MODIFIER|AL354771.1|ENSG00000225811|transcript|ENST00000452178.1|pseudogene|1/4|n.143-14998A>G||||||	BMP/retinoic acid inducible neural specific 3 ; novel transcript
59680	1_190302800_T_C	0.653846153846154	0	0.522727272727273	C|intron_variant|MODIFIER|BRINP3|ENSG00000162670|transcript|ENST00000367462.5|protein_coding|2/7|n.237-21050A>G||||||,C|intron_variant|MODIFIER|BRINP3|ENSG00000162670|transcript|ENST00000631494.1|protein_coding|2/3|c.237-21050A>G||||||WARNING_TRANSCRIPT_NO_STOP_CODON,C|intron_variant|MODIFIER|AL354771.1|ENSG00000225811|transcript|ENST00000452178.1|pseudogene|2/4|n.231+9T>C||||||	BMP/retinoic acid inducible neural specific 3 ; novel transcript
59681	1_190307674_A_G	0.636363636363636	0	0.483870967741935	G|intron_variant|MODIFIER|BRINP3|ENSG00000162670|transcript|ENST00000367462.5|protein_coding|2/7|n.237-25924T>C||||||,G|intron_variant|MODIFIER|BRINP3|ENSG00000162670|transcript|ENST00000631494.1|protein_coding|2/3|c.237-25924T>C||||||WARNING_TRANSCRIPT_NO_STOP_CODON,G|intron_variant|MODIFIER|AL354771.1|ENSG00000225811|transcript|ENST00000452178.1|pseudogene|2/4|n.231+4883A>G||||||	BMP/retinoic acid inducible neural specific 3 ; novel transcript
59682	1_190313595_A_G	0.694444444444444	0.409090909090909	1	G|intron_variant|MODIFIER|BRINP3|ENSG00000162670|transcript|ENST00000367462.5|protein_coding|2/7|n.237-31845T>C||||||,G|intron_variant|MODIFIER|BRINP3|ENSG00000162670|transcript|ENST00000631494.1|protein_coding|2/3|c.237-31845T>C||||||WARNING_TRANSCRIPT_NO_STOP_CODON,G|intron_variant|MODIFIER|AL354771.1|ENSG00000225811|transcript|ENST00000452178.1|pseudogene|2/4|n.231+10804A>G||||||	BMP/retinoic acid inducible neural specific 3 ; novel transcript
59683	1_190316406_G_T	0.641025641025641	0	0.5	T|intron_variant|MODIFIER|BRINP3|ENSG00000162670|transcript|ENST00000367462.5|protein_coding|2/7|n.237-34656C>A||||||,T|intron_variant|MODIFIER|BRINP3|ENSG00000162670|transcript|ENST00000631494.1|protein_coding|2/3|c.237-34656C>A||||||WARNING_TRANSCRIPT_NO_STOP_CODON,T|intron_variant|MODIFIER|AL354771.1|ENSG00000225811|transcript|ENST00000452178.1|pseudogene|2/4|n.231+13615G>T||||||	BMP/retinoic acid inducible neural specific 3 ; novel transcript
59684	1_190318583_G_A	0.703703703703704	0.5	1	A|intron_variant|MODIFIER|BRINP3|ENSG00000162670|transcript|ENST00000367462.5|protein_coding|2/7|n.237-36833C>T||||||,A|intron_variant|MODIFIER|BRINP3|ENSG00000162670|transcript|ENST00000631494.1|protein_coding|2/3|c.237-36833C>T||||||WARNING_TRANSCRIPT_NO_STOP_CODON,A|intron_variant|MODIFIER|AL354771.1|ENSG00000225811|transcript|ENST00000452178.1|pseudogene|2/4|n.231+15792G>A||||||	BMP/retinoic acid inducible neural specific 3 ; novel transcript
59685	1_190323174_T_C	0.75	0	0.41025641025641	C|intron_variant|MODIFIER|BRINP3|ENSG00000162670|transcript|ENST00000367462.5|protein_coding|2/7|n.237-41424A>G||||||,C|intron_variant|MODIFIER|BRINP3|ENSG00000162670|transcript|ENST00000631494.1|protein_coding|2/3|c.237-41424A>G||||||WARNING_TRANSCRIPT_NO_STOP_CODON,C|intron_variant|MODIFIER|AL354771.1|ENSG00000225811|transcript|ENST00000452178.1|pseudogene|2/4|n.232-19255T>C||||||	BMP/retinoic acid inducible neural specific 3 ; novel transcript
59686	1_190325596_T_C	0.64	0.573770491803279	1	C|intron_variant|MODIFIER|BRINP3|ENSG00000162670|transcript|ENST00000367462.5|protein_coding|2/7|n.237-43846A>G||||||,C|intron_variant|MODIFIER|BRINP3|ENSG00000162670|transcript|ENST00000631494.1|protein_coding|2/3|c.237-43846A>G||||||WARNING_TRANSCRIPT_NO_STOP_CODON,C|intron_variant|MODIFIER|AL354771.1|ENSG00000225811|transcript|ENST00000452178.1|pseudogene|2/4|n.232-16833T>C||||||	BMP/retinoic acid inducible neural specific 3 ; novel transcript
59687	1_190332402_C_T	0.789473684210526	0	0	T|intron_variant|MODIFIER|BRINP3|ENSG00000162670|transcript|ENST00000367462.5|protein_coding|2/7|n.237-50652G>A||||||,T|intron_variant|MODIFIER|BRINP3|ENSG00000162670|transcript|ENST00000631494.1|protein_coding|2/3|c.237-50652G>A||||||WARNING_TRANSCRIPT_NO_STOP_CODON,T|intron_variant|MODIFIER|AL354771.1|ENSG00000225811|transcript|ENST00000452178.1|pseudogene|2/4|n.232-10027C>T||||||	BMP/retinoic acid inducible neural specific 3 ; novel transcript
59688	1_190334019_C_T	0.8	0.5625	1	T|intron_variant|MODIFIER|BRINP3|ENSG00000162670|transcript|ENST00000367462.5|protein_coding|2/7|n.237-52269G>A||||||,T|intron_variant|MODIFIER|BRINP3|ENSG00000162670|transcript|ENST00000631494.1|protein_coding|2/3|c.237-52269G>A||||||WARNING_TRANSCRIPT_NO_STOP_CODON,T|intron_variant|MODIFIER|AL354771.1|ENSG00000225811|transcript|ENST00000452178.1|pseudogene|2/4|n.232-8410C>T||||||	BMP/retinoic acid inducible neural specific 3 ; novel transcript
59689	1_190339407_C_G	0.766666666666667	0	0.536585365853659	G|intron_variant|MODIFIER|BRINP3|ENSG00000162670|transcript|ENST00000367462.5|protein_coding|2/7|n.237-57657G>C||||||,G|intron_variant|MODIFIER|BRINP3|ENSG00000162670|transcript|ENST00000631494.1|protein_coding|2/3|c.237-57657G>C||||||WARNING_TRANSCRIPT_NO_STOP_CODON,G|intron_variant|MODIFIER|AL354771.1|ENSG00000225811|transcript|ENST00000452178.1|pseudogene|2/4|n.232-3022C>G||||||	BMP/retinoic acid inducible neural specific 3 ; novel transcript
59690	1_190345136_A_G	0.705882352941177	0	0.439024390243902	G|intron_variant|MODIFIER|BRINP3|ENSG00000162670|transcript|ENST00000367462.5|protein_coding|2/7|n.237-63386T>C||||||,G|intron_variant|MODIFIER|BRINP3|ENSG00000162670|transcript|ENST00000631494.1|protein_coding|2/3|c.237-63386T>C||||||WARNING_TRANSCRIPT_NO_STOP_CODON,G|intron_variant|MODIFIER|AL354771.1|ENSG00000225811|transcript|ENST00000452178.1|pseudogene|4/4|n.394+2381A>G||||||	BMP/retinoic acid inducible neural specific 3 ; novel transcript
59691	1_190350186_A_G	0.789473684210526	0	1	G|intron_variant|MODIFIER|BRINP3|ENSG00000162670|transcript|ENST00000367462.5|protein_coding|2/7|n.237-68436T>C||||||,G|intron_variant|MODIFIER|BRINP3|ENSG00000162670|transcript|ENST00000631494.1|protein_coding|2/3|c.237-68436T>C||||||WARNING_TRANSCRIPT_NO_STOP_CODON,G|intron_variant|MODIFIER|AL354771.1|ENSG00000225811|transcript|ENST00000452178.1|pseudogene|4/4|n.394+7431A>G||||||	BMP/retinoic acid inducible neural specific 3 ; novel transcript
59692	1_190355257_T_A	0.333333333333333	0	0	A|intron_variant|MODIFIER|BRINP3|ENSG00000162670|transcript|ENST00000367462.5|protein_coding|2/7|n.237-73507A>T||||||,A|intron_variant|MODIFIER|BRINP3|ENSG00000162670|transcript|ENST00000631494.1|protein_coding|2/3|c.237-73507A>T||||||WARNING_TRANSCRIPT_NO_STOP_CODON,A|intron_variant|MODIFIER|AL354771.1|ENSG00000225811|transcript|ENST00000452178.1|pseudogene|4/4|n.395-6806T>A||||||	BMP/retinoic acid inducible neural specific 3 ; novel transcript
59693	1_190357498_C_A	0.379310344827586	0	0	A|intron_variant|MODIFIER|BRINP3|ENSG00000162670|transcript|ENST00000367462.5|protein_coding|2/7|n.237-75748G>T||||||,A|intron_variant|MODIFIER|BRINP3|ENSG00000162670|transcript|ENST00000631494.1|protein_coding|2/3|c.237-75748G>T||||||WARNING_TRANSCRIPT_NO_STOP_CODON,A|intron_variant|MODIFIER|AL354771.1|ENSG00000225811|transcript|ENST00000452178.1|pseudogene|4/4|n.395-4565C>A||||||	BMP/retinoic acid inducible neural specific 3 ; novel transcript
59694	1_190360810_G_A	0.304347826086957	0	0	A|intron_variant|MODIFIER|BRINP3|ENSG00000162670|transcript|ENST00000367462.5|protein_coding|2/7|n.237-79060C>T||||||,A|intron_variant|MODIFIER|BRINP3|ENSG00000162670|transcript|ENST00000631494.1|protein_coding|2/3|c.237-79060C>T||||||WARNING_TRANSCRIPT_NO_STOP_CODON,A|intron_variant|MODIFIER|AL354771.1|ENSG00000225811|transcript|ENST00000452178.1|pseudogene|4/4|n.395-1253G>A||||||	BMP/retinoic acid inducible neural specific 3 ; novel transcript
59695	1_190384404_T_C	0.708333333333333	0	0	C|intron_variant|MODIFIER|BRINP3|ENSG00000162670|transcript|ENST00000367462.5|protein_coding|2/7|n.236+70251A>G||||||,C|intron_variant|MODIFIER|BRINP3|ENSG00000162670|transcript|ENST00000631494.1|protein_coding|2/3|c.236+70251A>G||||||WARNING_TRANSCRIPT_NO_STOP_CODON	BMP/retinoic acid inducible neural specific 3
59696	1_190387005_T_C	0.2	0	0	C|intron_variant|MODIFIER|BRINP3|ENSG00000162670|transcript|ENST00000367462.5|protein_coding|2/7|n.236+67650A>G||||||,C|intron_variant|MODIFIER|BRINP3|ENSG00000162670|transcript|ENST00000631494.1|protein_coding|2/3|c.236+67650A>G||||||WARNING_TRANSCRIPT_NO_STOP_CODON	BMP/retinoic acid inducible neural specific 3
59697	1_190400839_C_T	0.388888888888889	0	0	T|intron_variant|MODIFIER|BRINP3|ENSG00000162670|transcript|ENST00000367462.5|protein_coding|2/7|n.236+53816G>A||||||,T|intron_variant|MODIFIER|BRINP3|ENSG00000162670|transcript|ENST00000631494.1|protein_coding|2/3|c.236+53816G>A||||||WARNING_TRANSCRIPT_NO_STOP_CODON	BMP/retinoic acid inducible neural specific 3
59698	1_190401524_T_G	0.421052631578947	0	0	G|intron_variant|MODIFIER|BRINP3|ENSG00000162670|transcript|ENST00000367462.5|protein_coding|2/7|n.236+53131A>C||||||,G|intron_variant|MODIFIER|BRINP3|ENSG00000162670|transcript|ENST00000631494.1|protein_coding|2/3|c.236+53131A>C||||||WARNING_TRANSCRIPT_NO_STOP_CODON	BMP/retinoic acid inducible neural specific 3
59699	1_190401789_T_C	0.363636363636364	0	0	C|intron_variant|MODIFIER|BRINP3|ENSG00000162670|transcript|ENST00000367462.5|protein_coding|2/7|n.236+52866A>G||||||,C|intron_variant|MODIFIER|BRINP3|ENSG00000162670|transcript|ENST00000631494.1|protein_coding|2/3|c.236+52866A>G||||||WARNING_TRANSCRIPT_NO_STOP_CODON	BMP/retinoic acid inducible neural specific 3
59700	1_190403587_C_T	0.212121212121212	0	0	T|intron_variant|MODIFIER|BRINP3|ENSG00000162670|transcript|ENST00000367462.5|protein_coding|2/7|n.236+51068G>A||||||,T|intron_variant|MODIFIER|BRINP3|ENSG00000162670|transcript|ENST00000631494.1|protein_coding|2/3|c.236+51068G>A||||||WARNING_TRANSCRIPT_NO_STOP_CODON	BMP/retinoic acid inducible neural specific 3
59701	1_190404319_G_T	1	1	1	T|intron_variant|MODIFIER|BRINP3|ENSG00000162670|transcript|ENST00000367462.5|protein_coding|2/7|n.236+50336C>A||||||,T|intron_variant|MODIFIER|BRINP3|ENSG00000162670|transcript|ENST00000631494.1|protein_coding|2/3|c.236+50336C>A||||||WARNING_TRANSCRIPT_NO_STOP_CODON	BMP/retinoic acid inducible neural specific 3
59702	1_190416174_C_T	0.379310344827586	1	0	T|intron_variant|MODIFIER|BRINP3|ENSG00000162670|transcript|ENST00000367462.5|protein_coding|2/7|n.236+38481G>A||||||,T|intron_variant|MODIFIER|BRINP3|ENSG00000162670|transcript|ENST00000631494.1|protein_coding|2/3|c.236+38481G>A||||||WARNING_TRANSCRIPT_NO_STOP_CODON	BMP/retinoic acid inducible neural specific 3
59703	1_190416580_C_A	0.333333333333333	0	0	A|intron_variant|MODIFIER|BRINP3|ENSG00000162670|transcript|ENST00000367462.5|protein_coding|2/7|n.236+38075G>T||||||,A|intron_variant|MODIFIER|BRINP3|ENSG00000162670|transcript|ENST00000631494.1|protein_coding|2/3|c.236+38075G>T||||||WARNING_TRANSCRIPT_NO_STOP_CODON	BMP/retinoic acid inducible neural specific 3
59704	1_190416584_C_T	0.379310344827586	1	0	T|intron_variant|MODIFIER|BRINP3|ENSG00000162670|transcript|ENST00000367462.5|protein_coding|2/7|n.236+38071G>A||||||,T|intron_variant|MODIFIER|BRINP3|ENSG00000162670|transcript|ENST00000631494.1|protein_coding|2/3|c.236+38071G>A||||||WARNING_TRANSCRIPT_NO_STOP_CODON	BMP/retinoic acid inducible neural specific 3
59705	1_190428382_C_G	0.315789473684211	0	0	G|intron_variant|MODIFIER|BRINP3|ENSG00000162670|transcript|ENST00000367462.5|protein_coding|2/7|n.236+26273G>C||||||,G|intron_variant|MODIFIER|BRINP3|ENSG00000162670|transcript|ENST00000631494.1|protein_coding|2/3|c.236+26273G>C||||||WARNING_TRANSCRIPT_NO_STOP_CODON	BMP/retinoic acid inducible neural specific 3
59706	1_190435378_T_C	1	1	1	C|intron_variant|MODIFIER|BRINP3|ENSG00000162670|transcript|ENST00000367462.5|protein_coding|2/7|n.236+19277A>G||||||,C|intron_variant|MODIFIER|BRINP3|ENSG00000162670|transcript|ENST00000631494.1|protein_coding|2/3|c.236+19277A>G||||||WARNING_TRANSCRIPT_NO_STOP_CODON	BMP/retinoic acid inducible neural specific 3
59707	1_190440655_G_A	0.909090909090909	0	0.303571428571429	A|intron_variant|MODIFIER|BRINP3|ENSG00000162670|transcript|ENST00000367462.5|protein_coding|2/7|n.236+14000C>T||||||,A|intron_variant|MODIFIER|BRINP3|ENSG00000162670|transcript|ENST00000631494.1|protein_coding|2/3|c.236+14000C>T||||||WARNING_TRANSCRIPT_NO_STOP_CODON	BMP/retinoic acid inducible neural specific 3
59708	1_190444914_C_T	0.703703703703704	0.981818181818182	0.538461538461538	T|intron_variant|MODIFIER|BRINP3|ENSG00000162670|transcript|ENST00000367462.5|protein_coding|2/7|n.236+9741G>A||||||,T|intron_variant|MODIFIER|BRINP3|ENSG00000162670|transcript|ENST00000631494.1|protein_coding|2/3|c.236+9741G>A||||||WARNING_TRANSCRIPT_NO_STOP_CODON	BMP/retinoic acid inducible neural specific 3
59709	1_190448568_G_A	0.56	1	0.264705882352941	A|intron_variant|MODIFIER|BRINP3|ENSG00000162670|transcript|ENST00000367462.5|protein_coding|2/7|n.236+6087C>T||||||,A|intron_variant|MODIFIER|BRINP3|ENSG00000162670|transcript|ENST00000631494.1|protein_coding|2/3|c.236+6087C>T||||||WARNING_TRANSCRIPT_NO_STOP_CODON	BMP/retinoic acid inducible neural specific 3
59710	1_190449523_C_T	0.368421052631579	0	0	T|intron_variant|MODIFIER|BRINP3|ENSG00000162670|transcript|ENST00000367462.5|protein_coding|2/7|n.236+5132G>A||||||,T|intron_variant|MODIFIER|BRINP3|ENSG00000162670|transcript|ENST00000631494.1|protein_coding|2/3|c.236+5132G>A||||||WARNING_TRANSCRIPT_NO_STOP_CODON	BMP/retinoic acid inducible neural specific 3
59711	1_190449831_T_C	1	1	0	C|intron_variant|MODIFIER|BRINP3|ENSG00000162670|transcript|ENST00000367462.5|protein_coding|2/7|n.236+4824A>G||||||,C|intron_variant|MODIFIER|BRINP3|ENSG00000162670|transcript|ENST00000631494.1|protein_coding|2/3|c.236+4824A>G||||||WARNING_TRANSCRIPT_NO_STOP_CODON	BMP/retinoic acid inducible neural specific 3
59712	1_190453914_G_A	1	1	0.457142857142857	A|intron_variant|MODIFIER|BRINP3|ENSG00000162670|transcript|ENST00000367462.5|protein_coding|2/7|n.236+741C>T||||||,A|intron_variant|MODIFIER|BRINP3|ENSG00000162670|transcript|ENST00000631494.1|protein_coding|2/3|c.236+741C>T||||||WARNING_TRANSCRIPT_NO_STOP_CODON	BMP/retinoic acid inducible neural specific 3
59713	1_190458423_C_G	1	1	0.519230769230769	G|intron_variant|MODIFIER|BRINP3|ENSG00000162670|transcript|ENST00000367462.5|protein_coding|1/7|n.-50-3483G>C||||||,G|intron_variant|MODIFIER|BRINP3|ENSG00000162670|transcript|ENST00000445957.2|protein_coding|1/1|c.-50-3483G>C||||||WARNING_TRANSCRIPT_NO_STOP_CODON,G|intron_variant|MODIFIER|BRINP3|ENSG00000162670|transcript|ENST00000631494.1|protein_coding|1/3|c.-50-3483G>C||||||WARNING_TRANSCRIPT_NO_STOP_CODON	BMP/retinoic acid inducible neural specific 3
59714	1_190463147_G_A	0.96875	1	0.523809523809524	A|intron_variant|MODIFIER|BRINP3|ENSG00000162670|transcript|ENST00000367462.5|protein_coding|1/7|n.-50-8207C>T||||||,A|intron_variant|MODIFIER|BRINP3|ENSG00000162670|transcript|ENST00000445957.2|protein_coding|1/1|c.-50-8207C>T||||||WARNING_TRANSCRIPT_NO_STOP_CODON,A|intron_variant|MODIFIER|BRINP3|ENSG00000162670|transcript|ENST00000631494.1|protein_coding|1/3|c.-50-8207C>T||||||WARNING_TRANSCRIPT_NO_STOP_CODON	BMP/retinoic acid inducible neural specific 3
59715	1_190464283_A_C	0.277777777777778	0	0	C|intron_variant|MODIFIER|BRINP3|ENSG00000162670|transcript|ENST00000367462.5|protein_coding|1/7|n.-50-9343T>G||||||,C|intron_variant|MODIFIER|BRINP3|ENSG00000162670|transcript|ENST00000445957.2|protein_coding|1/1|c.-50-9343T>G||||||WARNING_TRANSCRIPT_NO_STOP_CODON,C|intron_variant|MODIFIER|BRINP3|ENSG00000162670|transcript|ENST00000631494.1|protein_coding|1/3|c.-50-9343T>G||||||WARNING_TRANSCRIPT_NO_STOP_CODON	BMP/retinoic acid inducible neural specific 3
59716	1_190466059_T_C	1	1	0.648648648648649	C|intron_variant|MODIFIER|BRINP3|ENSG00000162670|transcript|ENST00000367462.5|protein_coding|1/7|n.-50-11119A>G||||||,C|intron_variant|MODIFIER|BRINP3|ENSG00000162670|transcript|ENST00000445957.2|protein_coding|1/1|c.-51+8349A>G||||||WARNING_TRANSCRIPT_NO_STOP_CODON,C|intron_variant|MODIFIER|BRINP3|ENSG00000162670|transcript|ENST00000631494.1|protein_coding|1/3|c.-51+9721A>G||||||WARNING_TRANSCRIPT_NO_STOP_CODON	BMP/retinoic acid inducible neural specific 3
59717	1_190466118_G_C	1	1	1	C|intron_variant|MODIFIER|BRINP3|ENSG00000162670|transcript|ENST00000367462.5|protein_coding|1/7|n.-50-11178C>G||||||,C|intron_variant|MODIFIER|BRINP3|ENSG00000162670|transcript|ENST00000445957.2|protein_coding|1/1|c.-51+8290C>G||||||WARNING_TRANSCRIPT_NO_STOP_CODON,C|intron_variant|MODIFIER|BRINP3|ENSG00000162670|transcript|ENST00000631494.1|protein_coding|1/3|c.-51+9662C>G||||||WARNING_TRANSCRIPT_NO_STOP_CODON	BMP/retinoic acid inducible neural specific 3
59718	1_190466335_C_A	0.745098039215686	0	0.583333333333333	A|intron_variant|MODIFIER|BRINP3|ENSG00000162670|transcript|ENST00000367462.5|protein_coding|1/7|n.-51+11113G>T||||||,A|intron_variant|MODIFIER|BRINP3|ENSG00000162670|transcript|ENST00000445957.2|protein_coding|1/1|c.-51+8073G>T||||||WARNING_TRANSCRIPT_NO_STOP_CODON,A|intron_variant|MODIFIER|BRINP3|ENSG00000162670|transcript|ENST00000631494.1|protein_coding|1/3|c.-51+9445G>T||||||WARNING_TRANSCRIPT_NO_STOP_CODON	BMP/retinoic acid inducible neural specific 3
59719	1_190466719_C_T	0.875	0	0.583333333333333	T|intron_variant|MODIFIER|BRINP3|ENSG00000162670|transcript|ENST00000367462.5|protein_coding|1/7|n.-51+10729G>A||||||,T|intron_variant|MODIFIER|BRINP3|ENSG00000162670|transcript|ENST00000445957.2|protein_coding|1/1|c.-51+7689G>A||||||WARNING_TRANSCRIPT_NO_STOP_CODON,T|intron_variant|MODIFIER|BRINP3|ENSG00000162670|transcript|ENST00000631494.1|protein_coding|1/3|c.-51+9061G>A||||||WARNING_TRANSCRIPT_NO_STOP_CODON	BMP/retinoic acid inducible neural specific 3
59720	1_190469197_A_G	1	1	0	G|intron_variant|MODIFIER|BRINP3|ENSG00000162670|transcript|ENST00000367462.5|protein_coding|1/7|n.-51+8251T>C||||||,G|intron_variant|MODIFIER|BRINP3|ENSG00000162670|transcript|ENST00000445957.2|protein_coding|1/1|c.-51+5211T>C||||||WARNING_TRANSCRIPT_NO_STOP_CODON,G|intron_variant|MODIFIER|BRINP3|ENSG00000162670|transcript|ENST00000631494.1|protein_coding|1/3|c.-51+6583T>C||||||WARNING_TRANSCRIPT_NO_STOP_CODON	BMP/retinoic acid inducible neural specific 3
59721	1_190470338_A_T	0.241379310344828	0	0	T|intron_variant|MODIFIER|BRINP3|ENSG00000162670|transcript|ENST00000367462.5|protein_coding|1/7|n.-51+7110T>A||||||,T|intron_variant|MODIFIER|BRINP3|ENSG00000162670|transcript|ENST00000445957.2|protein_coding|1/1|c.-51+4070T>A||||||WARNING_TRANSCRIPT_NO_STOP_CODON,T|intron_variant|MODIFIER|BRINP3|ENSG00000162670|transcript|ENST00000631494.1|protein_coding|1/3|c.-51+5442T>A||||||WARNING_TRANSCRIPT_NO_STOP_CODON	BMP/retinoic acid inducible neural specific 3
59722	1_190473841_G_A	1	1	0.458333333333333	A|intron_variant|MODIFIER|BRINP3|ENSG00000162670|transcript|ENST00000367462.5|protein_coding|1/7|n.-51+3607C>T||||||,A|intron_variant|MODIFIER|BRINP3|ENSG00000162670|transcript|ENST00000445957.2|protein_coding|1/1|c.-51+567C>T||||||WARNING_TRANSCRIPT_NO_STOP_CODON,A|intron_variant|MODIFIER|BRINP3|ENSG00000162670|transcript|ENST00000631494.1|protein_coding|1/3|c.-51+1939C>T||||||WARNING_TRANSCRIPT_NO_STOP_CODON	BMP/retinoic acid inducible neural specific 3
59723	1_190476968_T_C	1	1	0	C|intron_variant|MODIFIER|BRINP3|ENSG00000162670|transcript|ENST00000367462.5|protein_coding|1/7|n.-51+480A>G||||||	BMP/retinoic acid inducible neural specific 3
59724	1_190478631_G_A	0.636363636363636	0	0	A|splice_region_variant&non_coding_transcript_exon_variant|LOW|LINC01351|ENSG00000237457|transcript|ENST00000436905.5|pseudogene|1/2|n.81G>A||||||	long intergenic non-protein coding RNA 1351
59725	1_190484542_C_T	1	0	0	T|intron_variant|MODIFIER|AL391645.1|ENSG00000241505|transcript|ENST00000417409.1|pseudogene|1/1|n.46+4118C>T||||||	novel transcript
59726	1_190487053_C_A	1	1	0.534883720930233	A|intron_variant|MODIFIER|AL391645.1|ENSG00000241505|transcript|ENST00000417409.1|pseudogene|1/1|n.46+6629C>A||||||	novel transcript
59727	1_190490547_G_A	1	1	1	A|intron_variant|MODIFIER|AL391645.1|ENSG00000241505|transcript|ENST00000417409.1|pseudogene|1/1|n.47-3291G>A||||||	novel transcript
59728	1_190491379_T_A	1	0	0.4	A|intron_variant|MODIFIER|AL391645.1|ENSG00000241505|transcript|ENST00000417409.1|pseudogene|1/1|n.47-2459T>A||||||	novel transcript
59729	1_190492739_G_A	1	1	0.433962264150943	A|intron_variant|MODIFIER|AL391645.1|ENSG00000241505|transcript|ENST00000417409.1|pseudogene|1/1|n.47-1099G>A||||||	novel transcript
59730	1_190494160_A_T	1	0	0	T|non_coding_transcript_exon_variant|MODIFIER|AL391645.1|ENSG00000241505|transcript|ENST00000417409.1|pseudogene|2/2|n.369A>T||||||	novel transcript
59731	1_190494677_C_T	1	1	0.525	INTERGENIC	NA
59732	1_190494736_C_A	1	1	0	INTERGENIC	NA
59733	1_190495242_A_G	1	1	1	INTERGENIC	NA
59734	1_190497505_A_G	1	0	0	INTERGENIC	NA
59735	1_190497530_G_A	1	1	0	INTERGENIC	NA
59736	1_190497692_G_A	1	1	0.5	INTERGENIC	NA
59737	1_190498100_G_A	1	1	0.5	INTERGENIC	NA
59738	1_190498696_C_T	1	0	0.513513513513513	INTERGENIC	NA
59739	1_190498899_G_A	1	1	0	INTERGENIC	NA
59740	1_190503597_A_G	1	0	0	INTERGENIC	NA
59741	1_190506775_G_A	1	0	0	INTERGENIC	NA
59742	1_190507055_C_T	1	1	0	INTERGENIC	NA
59743	1_190508844_T_C	1	1	0.419354838709677	INTERGENIC	NA
59744	1_190510129_T_C	1	0	0	INTERGENIC	NA
59745	1_190514296_T_C	1	1	0.5	INTERGENIC	NA
59746	1_190514654_A_C	1	1	0	INTERGENIC	NA
59747	1_190515137_A_G	1	0	0	INTERGENIC	NA
59748	1_190515591_A_T	1	1	0.555555555555556	INTERGENIC	NA
59749	1_190515904_C_A	1	1	0.571428571428571	INTERGENIC	NA
59750	1_190516826_G_A	1	1	0	INTERGENIC	NA
59751	1_190520038_G_A	1	1	0.552631578947368	INTERGENIC	NA
59752	1_190521397_G_C	1	1	0.5	INTERGENIC	NA
59753	1_190522667_T_A	1	0	0	INTERGENIC	NA
59754	1_190523413_T_G	1	1	0.530612244897959	INTERGENIC	NA
59755	1_190523570_T_C	1	1	0.6	INTERGENIC	NA
59756	1_190524080_G_C	1	1	0	INTERGENIC	NA
59757	1_190524739_G_A	1	0	0	INTERGENIC	NA
59758	1_190525673_A_G	1	0	0.35	INTERGENIC	NA
59759	1_190526571_A_C	1	1	0	INTERGENIC	NA
59760	1_190527952_T_C	1	0	0.564102564102564	INTERGENIC	NA
59761	1_190529189_C_T	1	0	0	INTERGENIC	NA
59762	1_190529650_C_T	1	0	0.408163265306122	INTERGENIC	NA
59763	1_190539930_A_C	1	0	0.5	INTERGENIC	NA
59764	1_190541184_C_T	0.96875	0	0.617021276595745	INTERGENIC	NA
59765	1_190551185_C_T	1	0	0.51219512195122	INTERGENIC	NA
59766	1_190557991_G_A	1	1	0.558139534883721	INTERGENIC	NA
59767	1_190562512_G_A	0.769230769230769	0	0.5	INTERGENIC	NA
59768	1_190562869_C_T	0.731707317073171	0	0	INTERGENIC	NA
59769	1_190564581_A_G	0.787878787878788	0	0.666666666666667	INTERGENIC	NA
59770	1_190564619_T_C	1	1	1	INTERGENIC	NA
59771	1_190567568_G_A	1	1	1	INTERGENIC	NA
59772	1_190569617_G_A	0.666666666666667	0	0.511627906976744	INTERGENIC	NA
59773	1_190576153_G_A	0.703703703703704	0	0.371428571428571	INTERGENIC	NA
59774	1_190577801_A_G	0.75	0	0.450980392156863	INTERGENIC	NA
59775	1_190582288_A_G	1	0	0.37037037037037	INTERGENIC	NA
59776	1_190586162_G_T	1	1	1	INTERGENIC	NA
59777	1_190590150_C_T	1	1	1	INTERGENIC	NA
59778	1_190590158_G_A	1	1	1	INTERGENIC	NA
59779	1_190591632_A_G	1	1	1	INTERGENIC	NA
59780	1_190596884_G_A	1	0	0	INTERGENIC	NA
59781	1_190600817_G_A	1	0	0	INTERGENIC	NA
59782	1_190606846_G_A	1	0	0	INTERGENIC	NA
59783	1_190608206_T_G	1	1	1	INTERGENIC	NA
59784	1_190613238_C_T	1	0	0.581395348837209	INTERGENIC	NA
59785	1_190624370_A_G	1	1	1	INTERGENIC	NA
59786	1_190624534_G_A	0.242424242424242	0	0.711538461538462	INTERGENIC	NA
59787	1_190625838_G_A	0.882352941176471	1	0	A|intron_variant|MODIFIER|LINC01720|ENSG00000231175|transcript|ENST00000413356.1|pseudogene|1/4|n.144+805G>A||||||	long intergenic non-protein coding RNA 1720
59788	1_190626776_C_T	0.714285714285714	1	0	T|intron_variant|MODIFIER|LINC01720|ENSG00000231175|transcript|ENST00000413356.1|pseudogene|1/4|n.144+1743C>T||||||	long intergenic non-protein coding RNA 1720
59789	1_190626965_T_C	1	1	0.4375	C|intron_variant|MODIFIER|LINC01720|ENSG00000231175|transcript|ENST00000413356.1|pseudogene|1/4|n.144+1932T>C||||||	long intergenic non-protein coding RNA 1720
59790	1_190627349_G_A	1	1	1	A|intron_variant|MODIFIER|LINC01720|ENSG00000231175|transcript|ENST00000413356.1|pseudogene|1/4|n.144+2316G>A||||||	long intergenic non-protein coding RNA 1720
59791	1_190628348_C_T	0.738095238095238	1	0	T|intron_variant|MODIFIER|LINC01720|ENSG00000231175|transcript|ENST00000413356.1|pseudogene|1/4|n.144+3315C>T||||||	long intergenic non-protein coding RNA 1720
59792	1_190630879_T_G	1	1	0.434782608695652	G|intron_variant|MODIFIER|LINC01720|ENSG00000231175|transcript|ENST00000413356.1|pseudogene|1/4|n.144+5846T>G||||||	long intergenic non-protein coding RNA 1720
59793	1_190637074_T_A	1	1	0	A|intron_variant|MODIFIER|LINC01720|ENSG00000231175|transcript|ENST00000413356.1|pseudogene|1/4|n.144+12041T>A||||||	long intergenic non-protein coding RNA 1720
59794	1_190643656_G_A	0.625	1	0	A|intron_variant|MODIFIER|LINC01720|ENSG00000231175|transcript|ENST00000413356.1|pseudogene|1/4|n.144+18623G>A||||||	long intergenic non-protein coding RNA 1720
59795	1_190644168_T_C	1	1	0.361702127659574	C|intron_variant|MODIFIER|LINC01720|ENSG00000231175|transcript|ENST00000413356.1|pseudogene|1/4|n.144+19135T>C||||||	long intergenic non-protein coding RNA 1720
59796	1_190646507_A_G	1	1	0	G|intron_variant|MODIFIER|LINC01720|ENSG00000231175|transcript|ENST00000413356.1|pseudogene|1/4|n.144+21474A>G||||||	long intergenic non-protein coding RNA 1720
59797	1_190647119_C_T	1	1	0	T|intron_variant|MODIFIER|LINC01720|ENSG00000231175|transcript|ENST00000413356.1|pseudogene|1/4|n.144+22086C>T||||||	long intergenic non-protein coding RNA 1720
59798	1_190647588_A_T	0.434782608695652	0	0	T|intron_variant|MODIFIER|LINC01720|ENSG00000231175|transcript|ENST00000413356.1|pseudogene|1/4|n.144+22555A>T||||||	long intergenic non-protein coding RNA 1720
59799	1_190653503_A_G	1	1	0.581395348837209	G|intron_variant|MODIFIER|LINC01720|ENSG00000231175|transcript|ENST00000413356.1|pseudogene|1/4|n.144+28470A>G||||||	long intergenic non-protein coding RNA 1720
59800	1_190653798_C_T	0.285714285714286	0	0	T|intron_variant|MODIFIER|LINC01720|ENSG00000231175|transcript|ENST00000413356.1|pseudogene|1/4|n.144+28765C>T||||||	long intergenic non-protein coding RNA 1720
59801	1_190654796_T_A	0.258064516129032	0	0	A|intron_variant|MODIFIER|LINC01720|ENSG00000231175|transcript|ENST00000413356.1|pseudogene|1/4|n.144+29763T>A||||||	long intergenic non-protein coding RNA 1720
59802	1_190667986_G_T	0.829268292682927	1	1	T|intron_variant|MODIFIER|LINC01720|ENSG00000231175|transcript|ENST00000413356.1|pseudogene|1/4|n.144+42953G>T||||||	long intergenic non-protein coding RNA 1720
59803	1_190675592_G_A	0.866666666666667	1	0	A|intron_variant|MODIFIER|LINC01720|ENSG00000231175|transcript|ENST00000413356.1|pseudogene|1/4|n.144+50559G>A||||||	long intergenic non-protein coding RNA 1720
59804	1_190676423_C_A	0.80952380952381	1	1	A|intron_variant|MODIFIER|LINC01720|ENSG00000231175|transcript|ENST00000413356.1|pseudogene|1/4|n.144+51390C>A||||||	long intergenic non-protein coding RNA 1720
59805	1_190679729_A_G	0.866666666666667	1	1	G|intron_variant|MODIFIER|LINC01720|ENSG00000231175|transcript|ENST00000413356.1|pseudogene|1/4|n.144+54696A>G||||||	long intergenic non-protein coding RNA 1720
59806	1_190680869_G_A	0.241379310344828	0	0	A|intron_variant|MODIFIER|LINC01720|ENSG00000231175|transcript|ENST00000413356.1|pseudogene|1/4|n.144+55836G>A||||||	long intergenic non-protein coding RNA 1720
59807	1_190682403_C_T	0.793103448275862	1	0.405405405405405	T|intron_variant|MODIFIER|LINC01720|ENSG00000231175|transcript|ENST00000413356.1|pseudogene|1/4|n.145-56035C>T||||||	long intergenic non-protein coding RNA 1720
59808	1_190683118_C_T	0.793103448275862	1	1	T|intron_variant|MODIFIER|LINC01720|ENSG00000231175|transcript|ENST00000413356.1|pseudogene|1/4|n.145-55320C>T||||||	long intergenic non-protein coding RNA 1720
59809	1_190683344_G_A	0.827586206896552	1	0	A|intron_variant|MODIFIER|LINC01720|ENSG00000231175|transcript|ENST00000413356.1|pseudogene|1/4|n.145-55094G>A||||||	long intergenic non-protein coding RNA 1720
59810	1_190684481_A_G	0.769230769230769	1	1	G|intron_variant|MODIFIER|LINC01720|ENSG00000231175|transcript|ENST00000413356.1|pseudogene|1/4|n.145-53957A>G||||||	long intergenic non-protein coding RNA 1720
59811	1_190686841_A_T	0.645161290322581	1	1	T|intron_variant|MODIFIER|LINC01720|ENSG00000231175|transcript|ENST00000413356.1|pseudogene|1/4|n.145-51597A>T||||||	long intergenic non-protein coding RNA 1720
59812	1_190687239_G_C	0.315789473684211	0	0	C|intron_variant|MODIFIER|LINC01720|ENSG00000231175|transcript|ENST00000413356.1|pseudogene|1/4|n.145-51199G>C||||||	long intergenic non-protein coding RNA 1720
59813	1_190687639_C_T	0.791666666666667	1	0	T|intron_variant|MODIFIER|LINC01720|ENSG00000231175|transcript|ENST00000413356.1|pseudogene|1/4|n.145-50799C>T||||||	long intergenic non-protein coding RNA 1720
59814	1_190687950_G_A	0.846153846153846	1	1	A|intron_variant|MODIFIER|LINC01720|ENSG00000231175|transcript|ENST00000413356.1|pseudogene|1/4|n.145-50488G>A||||||	long intergenic non-protein coding RNA 1720
59815	1_190688760_T_G	0.8125	1	1	G|intron_variant|MODIFIER|LINC01720|ENSG00000231175|transcript|ENST00000413356.1|pseudogene|1/4|n.145-49678T>G||||||	long intergenic non-protein coding RNA 1720
59816	1_190693708_A_T	0.6875	1	1	T|intron_variant|MODIFIER|LINC01720|ENSG00000231175|transcript|ENST00000413356.1|pseudogene|1/4|n.145-44730A>T||||||	long intergenic non-protein coding RNA 1720
59817	1_190695136_G_A	0.636363636363636	1	0	A|intron_variant|MODIFIER|LINC01720|ENSG00000231175|transcript|ENST00000413356.1|pseudogene|1/4|n.145-43302G>A||||||	long intergenic non-protein coding RNA 1720
59818	1_190699509_T_C	0.631578947368421	1	1	C|intron_variant|MODIFIER|LINC01720|ENSG00000231175|transcript|ENST00000413356.1|pseudogene|1/4|n.145-38929T>C||||||	long intergenic non-protein coding RNA 1720
59819	1_190701754_C_T	0.775	1	0.98	T|intron_variant|MODIFIER|LINC01720|ENSG00000231175|transcript|ENST00000413356.1|pseudogene|1/4|n.145-36684C>T||||||	long intergenic non-protein coding RNA 1720
59820	1_190702110_T_C	0.538461538461538	1	0.390243902439024	C|intron_variant|MODIFIER|LINC01720|ENSG00000231175|transcript|ENST00000413356.1|pseudogene|1/4|n.145-36328T>C||||||	long intergenic non-protein coding RNA 1720
59821	1_190704313_G_T	0.75	1	0	T|intron_variant|MODIFIER|LINC01720|ENSG00000231175|transcript|ENST00000413356.1|pseudogene|1/4|n.145-34125G>T||||||	long intergenic non-protein coding RNA 1720
59822	1_190704650_T_G	0.909090909090909	1	0	G|intron_variant|MODIFIER|LINC01720|ENSG00000231175|transcript|ENST00000413356.1|pseudogene|1/4|n.145-33788T>G||||||	long intergenic non-protein coding RNA 1720
59823	1_190704744_G_A	0.848484848484849	1	0	A|intron_variant|MODIFIER|LINC01720|ENSG00000231175|transcript|ENST00000413356.1|pseudogene|1/4|n.145-33694G>A||||||	long intergenic non-protein coding RNA 1720
59824	1_190708100_T_A	0.80952380952381	1	1	A|intron_variant|MODIFIER|LINC01720|ENSG00000231175|transcript|ENST00000413356.1|pseudogene|1/4|n.145-30338T>A||||||	long intergenic non-protein coding RNA 1720
59825	1_190712654_A_G	0.695652173913043	1	1	G|intron_variant|MODIFIER|LINC01720|ENSG00000231175|transcript|ENST00000413356.1|pseudogene|1/4|n.145-25784A>G||||||	long intergenic non-protein coding RNA 1720
59826	1_190714262_A_G	0.782608695652174	1	0.972222222222222	G|intron_variant|MODIFIER|LINC01720|ENSG00000231175|transcript|ENST00000413356.1|pseudogene|1/4|n.145-24176A>G||||||	long intergenic non-protein coding RNA 1720
59827	1_190718328_C_T	0.689655172413793	1	1	T|intron_variant|MODIFIER|LINC01720|ENSG00000231175|transcript|ENST00000413356.1|pseudogene|1/4|n.145-20110C>T||||||	long intergenic non-protein coding RNA 1720
59828	1_190719088_T_C	0.909090909090909	1	0	C|intron_variant|MODIFIER|LINC01720|ENSG00000231175|transcript|ENST00000413356.1|pseudogene|1/4|n.145-19350T>C||||||	long intergenic non-protein coding RNA 1720
59829	1_190720252_A_G	0.694444444444444	1	1	G|intron_variant|MODIFIER|LINC01720|ENSG00000231175|transcript|ENST00000413356.1|pseudogene|1/4|n.145-18186A>G||||||	long intergenic non-protein coding RNA 1720
59830	1_190727892_T_C	0.761904761904762	1	0.966666666666667	C|intron_variant|MODIFIER|LINC01720|ENSG00000231175|transcript|ENST00000413356.1|pseudogene|1/4|n.145-10546T>C||||||	long intergenic non-protein coding RNA 1720
59831	1_190739865_C_A	0.814814814814815	1	0	A|intron_variant|MODIFIER|LINC01720|ENSG00000231175|transcript|ENST00000413356.1|pseudogene|2/4|n.217+1355C>A||||||	long intergenic non-protein coding RNA 1720
59832	1_190742448_C_T	0.914285714285714	1	0	T|intron_variant|MODIFIER|LINC01720|ENSG00000231175|transcript|ENST00000413356.1|pseudogene|2/4|n.217+3938C>T||||||	long intergenic non-protein coding RNA 1720
59833	1_190744850_G_A	0.695652173913043	1	0.975	A|intron_variant|MODIFIER|LINC01720|ENSG00000231175|transcript|ENST00000413356.1|pseudogene|2/4|n.217+6340G>A||||||	long intergenic non-protein coding RNA 1720
59834	1_190747940_T_A	0.703703703703704	1	0	A|intron_variant|MODIFIER|LINC01720|ENSG00000231175|transcript|ENST00000413356.1|pseudogene|2/4|n.217+9430T>A||||||	long intergenic non-protein coding RNA 1720
59835	1_190749430_G_T	0.657142857142857	1	0	T|intron_variant|MODIFIER|LINC01720|ENSG00000231175|transcript|ENST00000413356.1|pseudogene|2/4|n.217+10920G>T||||||	long intergenic non-protein coding RNA 1720
59836	1_190754223_C_T	0.666666666666667	1	0	T|intron_variant|MODIFIER|LINC01720|ENSG00000231175|transcript|ENST00000413356.1|pseudogene|2/4|n.217+15713C>T||||||	long intergenic non-protein coding RNA 1720
59837	1_190754651_A_G	0.64	1	0	G|intron_variant|MODIFIER|LINC01720|ENSG00000231175|transcript|ENST00000413356.1|pseudogene|2/4|n.217+16141A>G||||||	long intergenic non-protein coding RNA 1720
59838	1_190757362_C_T	0.7	1	0	T|intron_variant|MODIFIER|LINC01720|ENSG00000231175|transcript|ENST00000413356.1|pseudogene|2/4|n.217+18852C>T||||||	long intergenic non-protein coding RNA 1720
59839	1_190761664_C_A	0.833333333333333	0.977272727272727	0	A|intron_variant|MODIFIER|LINC01720|ENSG00000231175|transcript|ENST00000413356.1|pseudogene|2/4|n.217+23154C>A||||||	long intergenic non-protein coding RNA 1720
59840	1_190764595_T_C	0.84	1	0	C|intron_variant|MODIFIER|LINC01720|ENSG00000231175|transcript|ENST00000413356.1|pseudogene|2/4|n.217+26085T>C||||||	long intergenic non-protein coding RNA 1720
59841	1_190764921_G_A	0.766666666666667	1	1	A|intron_variant|MODIFIER|LINC01720|ENSG00000231175|transcript|ENST00000413356.1|pseudogene|2/4|n.217+26411G>A||||||	long intergenic non-protein coding RNA 1720
59842	1_190781361_T_C	0.738095238095238	1	0	C|intron_variant|MODIFIER|LINC01720|ENSG00000231175|transcript|ENST00000413356.1|pseudogene|2/4|n.218-10153T>C||||||	long intergenic non-protein coding RNA 1720
59843	1_190782543_G_A	0.763157894736842	1	1	A|intron_variant|MODIFIER|LINC01720|ENSG00000231175|transcript|ENST00000413356.1|pseudogene|2/4|n.218-8971G>A||||||	long intergenic non-protein coding RNA 1720
59844	1_190782796_A_G	0.645161290322581	1	1	G|intron_variant|MODIFIER|LINC01720|ENSG00000231175|transcript|ENST00000413356.1|pseudogene|2/4|n.218-8718A>G||||||	long intergenic non-protein coding RNA 1720
59845	1_190784202_C_G	0.666666666666667	1	0	G|intron_variant|MODIFIER|LINC01720|ENSG00000231175|transcript|ENST00000413356.1|pseudogene|2/4|n.218-7312C>G||||||	long intergenic non-protein coding RNA 1720
59846	1_190791368_T_C	0.814814814814815	1	0.970588235294118	C|intron_variant|MODIFIER|LINC01720|ENSG00000231175|transcript|ENST00000413356.1|pseudogene|2/4|n.218-146T>C||||||	long intergenic non-protein coding RNA 1720
59847	1_190797858_A_G	0.705882352941177	1	1	G|intron_variant|MODIFIER|LINC01720|ENSG00000231175|transcript|ENST00000413356.1|pseudogene|4/4|n.359-1943A>G||||||,G|non_coding_transcript_exon_variant|MODIFIER|AL139135.2|ENSG00000238108|transcript|ENST00000445040.1|processed_pseudogene|1/1|n.335A>G||||||	long intergenic non-protein coding RNA 1720 ; glycine cleavage system protein H (aminomethyl carrier) (GCSH) pseudogene
59848	1_190798587_C_A	0.826086956521739	1	0.978723404255319	A|intron_variant|MODIFIER|LINC01720|ENSG00000231175|transcript|ENST00000413356.1|pseudogene|4/4|n.359-1214C>A||||||	long intergenic non-protein coding RNA 1720
59849	1_190801174_G_T	0.833333333333333	1	0.966666666666667	T|non_coding_transcript_exon_variant|MODIFIER|LINC01720|ENSG00000231175|transcript|ENST00000413356.1|pseudogene|5/5|n.1732G>T||||||	long intergenic non-protein coding RNA 1720
59850	1_190805365_C_G	0.684210526315789	1	1	INTERGENIC	NA
59851	1_190805551_T_C	0.785714285714286	1	1	INTERGENIC	NA
59852	1_190808075_A_G	0.702702702702703	1	1	INTERGENIC	NA
59853	1_190808371_C_T	0.5	1	1	INTERGENIC	NA
59854	1_190809922_G_C	0.727272727272727	1	0.945945945945946	INTERGENIC	NA
59855	1_190812720_A_C	0.741935483870968	1	1	INTERGENIC	NA
59856	1_190816414_G_T	0.806451612903226	1	1	INTERGENIC	NA
59857	1_190817594_T_C	0.633333333333333	1	0.951219512195122	INTERGENIC	NA
59858	1_190823590_G_A	0.826086956521739	1	0	INTERGENIC	NA
59859	1_190826491_C_T	0.714285714285714	1	0.98	INTERGENIC	NA
59860	1_190827062_G_A	0.793103448275862	1	1	INTERGENIC	NA
59861	1_190827248_A_G	0.681818181818182	1	0	INTERGENIC	NA
59862	1_190827580_G_A	0.641025641025641	0.977777777777778	0.977777777777778	INTERGENIC	NA
59863	1_190829425_A_G	0.6	0.96969696969697	1	INTERGENIC	NA
59864	1_190832485_A_G	0.805555555555556	1	1	INTERGENIC	NA
59865	1_190835137_T_C	0.833333333333333	1	1	INTERGENIC	NA
59866	1_190837056_G_A	0.909090909090909	1	0.979166666666667	INTERGENIC	NA
59867	1_190838359_G_A	0.75	0.977272727272727	1	INTERGENIC	NA
59868	1_190840029_T_C	0.555555555555556	1	1	INTERGENIC	NA
59869	1_190841919_C_T	0.64	1	1	INTERGENIC	NA
59870	1_190842993_G_A	0.555555555555556	1	0	INTERGENIC	NA
59871	1_190848414_A_G	0.833333333333333	1	1	INTERGENIC	NA
59872	1_190850761_C_T	0.764705882352941	1	1	INTERGENIC	NA
59873	1_190853292_C_T	0.772727272727273	1	1	INTERGENIC	NA
59874	1_190863889_C_T	0.787878787878788	1	0	INTERGENIC	NA
59875	1_190865228_T_C	0.708333333333333	1	1	INTERGENIC	NA
59876	1_190865472_G_A	0.695652173913043	1	0	INTERGENIC	NA
59877	1_190865667_A_G	0.814814814814815	1	1	INTERGENIC	NA
59878	1_190869932_G_A	0.758620689655172	1	1	INTERGENIC	NA
59879	1_190872857_T_C	0.363636363636364	1	1	INTERGENIC	NA
59880	1_190872945_C_G	0.657142857142857	1	1	INTERGENIC	NA
59881	1_190874293_A_C	0.857142857142857	1	1	INTERGENIC	NA
59882	1_190874532_C_T	0.794871794871795	1	1	INTERGENIC	NA
59883	1_190874940_C_T	0.5	0.95	0	INTERGENIC	NA
59884	1_190878133_G_A	0.88	1	1	INTERGENIC	NA
59885	1_190879699_T_A	0.714285714285714	1	1	A|non_coding_transcript_exon_variant|MODIFIER|AL138927.1|ENSG00000285638|transcript|ENST00000648197.1|pseudogene|6/6|n.884A>T||||||	novel transcript
59886	1_190881270_C_T	0.863636363636364	1	0	T|intron_variant|MODIFIER|AL138927.1|ENSG00000285638|transcript|ENST00000648197.1|pseudogene|5/5|n.736-1423G>A||||||	novel transcript
59887	1_190882067_G_A	0.68	1	0	A|intron_variant|MODIFIER|AL138927.1|ENSG00000285638|transcript|ENST00000648197.1|pseudogene|5/5|n.736-2220C>T||||||	novel transcript
59888	1_190886561_C_T	0.806451612903226	1	0	T|intron_variant|MODIFIER|AL138927.1|ENSG00000285638|transcript|ENST00000648197.1|pseudogene|5/5|n.736-6714G>A||||||	novel transcript
59889	1_190886657_A_T	0.730769230769231	1	1	T|intron_variant|MODIFIER|AL138927.1|ENSG00000285638|transcript|ENST00000648197.1|pseudogene|5/5|n.736-6810T>A||||||	novel transcript
59890	1_190886751_C_T	0.793103448275862	1	1	T|intron_variant|MODIFIER|AL138927.1|ENSG00000285638|transcript|ENST00000648197.1|pseudogene|5/5|n.736-6904G>A||||||	novel transcript
59891	1_190887497_A_C	0.725	1	1	C|intron_variant|MODIFIER|AL138927.1|ENSG00000285638|transcript|ENST00000648197.1|pseudogene|5/5|n.736-7650T>G||||||	novel transcript
59892	1_190887678_A_C	0.7	1	0	C|intron_variant|MODIFIER|AL138927.1|ENSG00000285638|transcript|ENST00000648197.1|pseudogene|5/5|n.736-7831T>G||||||	novel transcript
59893	1_190889664_C_A	0.833333333333333	1	0	A|intron_variant|MODIFIER|AL138927.1|ENSG00000285638|transcript|ENST00000648197.1|pseudogene|5/5|n.736-9817G>T||||||	novel transcript
59894	1_190890429_T_C	0.794871794871795	1	0	C|intron_variant|MODIFIER|AL138927.1|ENSG00000285638|transcript|ENST00000648197.1|pseudogene|5/5|n.736-10582A>G||||||	novel transcript
59895	1_190891561_A_G	0.681818181818182	1	1	G|intron_variant|MODIFIER|AL138927.1|ENSG00000285638|transcript|ENST00000648197.1|pseudogene|5/5|n.736-11714T>C||||||	novel transcript
59896	1_190893138_G_A	0.80952380952381	1	1	A|intron_variant|MODIFIER|AL138927.1|ENSG00000285638|transcript|ENST00000648197.1|pseudogene|5/5|n.736-13291C>T||||||	novel transcript
59897	1_190893947_T_C	0.708333333333333	1	0	C|intron_variant|MODIFIER|AL138927.1|ENSG00000285638|transcript|ENST00000648197.1|pseudogene|5/5|n.736-14100A>G||||||	novel transcript
59898	1_190902984_T_C	0.833333333333333	1	0.394736842105263	C|intron_variant|MODIFIER|AL138927.1|ENSG00000285638|transcript|ENST00000648197.1|pseudogene|5/5|n.736-23137A>G||||||	novel transcript
59899	1_190906514_C_T	0.558823529411765	1	0	T|intron_variant|MODIFIER|AL138927.1|ENSG00000285638|transcript|ENST00000648197.1|pseudogene|5/5|n.736-26667G>A||||||	novel transcript
59900	1_190906879_C_T	0.714285714285714	1	0	T|intron_variant|MODIFIER|AL138927.1|ENSG00000285638|transcript|ENST00000648197.1|pseudogene|5/5|n.736-27032G>A||||||	novel transcript
59901	1_190909695_T_C	0.825	1	1	C|intron_variant|MODIFIER|AL138927.1|ENSG00000285638|transcript|ENST00000648197.1|pseudogene|5/5|n.736-29848A>G||||||	novel transcript
59902	1_190923425_G_A	0.290322580645161	0	0	A|intron_variant|MODIFIER|AL138927.1|ENSG00000285638|transcript|ENST00000648197.1|pseudogene|5/5|n.736-43578C>T||||||	novel transcript
59903	1_190924091_G_C	0.761904761904762	0.95	1	C|intron_variant|MODIFIER|AL138927.1|ENSG00000285638|transcript|ENST00000648197.1|pseudogene|5/5|n.736-44244C>G||||||	novel transcript
59904	1_190924888_G_A	0.777777777777778	1	0	A|intron_variant|MODIFIER|AL138927.1|ENSG00000285638|transcript|ENST00000648197.1|pseudogene|5/5|n.736-45041C>T||||||	novel transcript
59905	1_190925381_G_A	0.7	1	1	A|intron_variant|MODIFIER|AL138927.1|ENSG00000285638|transcript|ENST00000648197.1|pseudogene|5/5|n.736-45534C>T||||||	novel transcript
59906	1_190927343_G_T	0.714285714285714	1	0.430769230769231	T|intron_variant|MODIFIER|AL138927.1|ENSG00000285638|transcript|ENST00000648197.1|pseudogene|5/5|n.736-47496C>A||||||	novel transcript
59907	1_190931718_T_G	0.714285714285714	1	0.555555555555556	G|intron_variant|MODIFIER|AL138927.1|ENSG00000285638|transcript|ENST00000648197.1|pseudogene|5/5|n.735+44702A>C||||||	novel transcript
59908	1_190932060_A_G	0.766666666666667	1	1	G|intron_variant|MODIFIER|AL138927.1|ENSG00000285638|transcript|ENST00000648197.1|pseudogene|5/5|n.735+44360T>C||||||	novel transcript
59909	1_190960291_G_T	1	1	1	T|intron_variant|MODIFIER|AL138927.1|ENSG00000285638|transcript|ENST00000648197.1|pseudogene|5/5|n.735+16129C>A||||||	novel transcript
59910	1_191024691_A_C	1	1	1	C|intron_variant|MODIFIER|AL138927.1|ENSG00000285638|transcript|ENST00000648197.1|pseudogene|3/5|n.471+20288T>G||||||	novel transcript
59911	1_191034575_C_T	1	1	1	T|intron_variant|MODIFIER|AL138927.1|ENSG00000285638|transcript|ENST00000648197.1|pseudogene|3/5|n.471+10404G>A||||||	novel transcript
59912	1_191090542_C_T	1	0	0	T|intron_variant|MODIFIER|AL138927.1|ENSG00000285638|transcript|ENST00000648197.1|pseudogene|2/5|n.362+3891G>A||||||	novel transcript
59913	1_191091510_G_T	0.28	0	0	T|intron_variant|MODIFIER|AL138927.1|ENSG00000285638|transcript|ENST00000648197.1|pseudogene|2/5|n.362+2923C>A||||||	novel transcript
59914	1_191095242_C_A	1	0	0	A|intron_variant|MODIFIER|AL138927.1|ENSG00000285638|transcript|ENST00000648197.1|pseudogene|1/5|n.202-649G>T||||||	novel transcript
59915	1_191101491_G_C	1	1	1	C|intron_variant|MODIFIER|AL138927.1|ENSG00000285638|transcript|ENST00000648197.1|pseudogene|1/5|n.202-6898C>G||||||	novel transcript
59916	1_191104310_G_A	1	0	0	A|intron_variant|MODIFIER|AL138927.1|ENSG00000285638|transcript|ENST00000648197.1|pseudogene|1/5|n.202-9717C>T||||||	novel transcript
59917	1_191105058_G_T	1	0	0	T|intron_variant|MODIFIER|AL138927.1|ENSG00000285638|transcript|ENST00000648197.1|pseudogene|1/5|n.202-10465C>A||||||	novel transcript
59918	1_191117145_T_C	1	0	0	C|intron_variant|MODIFIER|AL138927.1|ENSG00000285638|transcript|ENST00000648197.1|pseudogene|1/5|n.202-22552A>G||||||	novel transcript
59919	1_191118215_T_A	1	1	1	A|intron_variant|MODIFIER|AL138927.1|ENSG00000285638|transcript|ENST00000648197.1|pseudogene|1/5|n.202-23622A>T||||||	novel transcript
59920	1_191118503_A_G	1	1	1	G|intron_variant|MODIFIER|AL138927.1|ENSG00000285638|transcript|ENST00000648197.1|pseudogene|1/5|n.202-23910T>C||||||	novel transcript
59921	1_191118969_C_A	1	0	1	A|intron_variant|MODIFIER|AL138927.1|ENSG00000285638|transcript|ENST00000648197.1|pseudogene|1/5|n.202-24376G>T||||||	novel transcript
59922	1_191119005_A_G	1	0	1	G|intron_variant|MODIFIER|AL138927.1|ENSG00000285638|transcript|ENST00000648197.1|pseudogene|1/5|n.202-24412T>C||||||	novel transcript
59923	1_191119164_C_T	1	1	1	T|intron_variant|MODIFIER|AL138927.1|ENSG00000285638|transcript|ENST00000648197.1|pseudogene|1/5|n.202-24571G>A||||||	novel transcript
59924	1_191119385_C_T	1	0	0	T|intron_variant|MODIFIER|AL138927.1|ENSG00000285638|transcript|ENST00000648197.1|pseudogene|1/5|n.202-24792G>A||||||	novel transcript
59925	1_191121496_T_C	1	1	1	C|intron_variant|MODIFIER|AL138927.1|ENSG00000285638|transcript|ENST00000648197.1|pseudogene|1/5|n.202-26903A>G||||||	novel transcript
59926	1_191122168_C_T	1	1	1	T|intron_variant|MODIFIER|AL138927.1|ENSG00000285638|transcript|ENST00000648197.1|pseudogene|1/5|n.202-27575G>A||||||	novel transcript
59927	1_191136701_G_A	1	0	0	A|intron_variant|MODIFIER|AL138927.1|ENSG00000285638|transcript|ENST00000648197.1|pseudogene|1/5|n.201+14509C>T||||||	novel transcript
59928	1_191144174_G_A	1	1	1	A|intron_variant|MODIFIER|AL138927.1|ENSG00000285638|transcript|ENST00000648197.1|pseudogene|1/5|n.201+7036C>T||||||	novel transcript
59929	1_191164142_A_G	1	1	1	INTERGENIC	NA
59930	1_191177058_C_A	1	1	1	INTERGENIC	NA
59931	1_191179195_G_A	1	1	1	INTERGENIC	NA
59932	1_191179713_G_T	1	1	1	T|non_coding_transcript_exon_variant|MODIFIER|AL713866.2|ENSG00000271187|transcript|ENST00000603579.1|processed_pseudogene|1/1|n.27C>A||||||	small integral membrane protein 15 (SMIM15) pseudogene
59933	1_191180188_A_G	1	0	0	INTERGENIC	NA
59934	1_191181309_C_T	1	0	0.536585365853659	INTERGENIC	NA
59935	1_191181579_T_C	1	0	0	INTERGENIC	NA
59936	1_191182820_C_T	0.266666666666667	0	0.522727272727273	INTERGENIC	NA
59937	1_191182987_A_T	0.5	0	0.342857142857143	INTERGENIC	NA
59938	1_191183890_T_A	1	1	1	INTERGENIC	NA
59939	1_191190134_C_T	1	1	1	INTERGENIC	NA
59940	1_191191222_T_C	0.28	0	0	INTERGENIC	NA
59941	1_191195923_C_A	0.242424242424242	1	1	INTERGENIC	NA
59942	1_191197779_G_A	0.333333333333333	1	1	INTERGENIC	NA
59943	1_191208118_C_T	0.266666666666667	1	1	INTERGENIC	NA
59944	1_191211860_C_T	0.24390243902439	1	0.952380952380952	INTERGENIC	NA
59945	1_191212288_C_T	0.305555555555556	0	0.51063829787234	INTERGENIC	NA
59946	1_191220519_A_G	1	1	1	INTERGENIC	NA
59947	1_191222272_A_C	0.3	0.974358974358974	1	C|intron_variant|MODIFIER|LINC01680|ENSG00000233882|transcript|ENST00000434983.2|pseudogene|1/1|n.146-960T>G||||||	long intergenic non-protein coding RNA 1680
59948	1_191223157_C_T	0.290322580645161	1	1	T|intron_variant|MODIFIER|LINC01680|ENSG00000233882|transcript|ENST00000434983.2|pseudogene|1/1|n.146-1845G>A||||||	long intergenic non-protein coding RNA 1680
59949	1_191233617_T_C	0.333333333333333	1	1	INTERGENIC	NA
59950	1_191243149_G_T	0.692307692307692	0	0	INTERGENIC	NA
59951	1_191243202_C_T	1	1	1	INTERGENIC	NA
59952	1_191243218_C_T	1	1	1	INTERGENIC	NA
59953	1_191243547_C_T	0.75	0	0	INTERGENIC	NA
59954	1_191244805_T_C	0.785714285714286	0	0	INTERGENIC	NA
59955	1_191249435_C_T	0.619047619047619	0	0	INTERGENIC	NA
59956	1_191255840_G_T	0.875	0	0	INTERGENIC	NA
59957	1_191261682_G_A	0.709677419354839	0	0	INTERGENIC	NA
59958	1_191261990_C_T	0.833333333333333	0	0	INTERGENIC	NA
59959	1_191262318_T_C	0.68	0	0	INTERGENIC	NA
59960	1_191262992_A_G	0.774193548387097	0	0	INTERGENIC	NA
59961	1_191266537_A_G	0.833333333333333	0	0	INTERGENIC	NA
59962	1_191267829_A_G	1	1	1	INTERGENIC	NA
59963	1_191269202_A_T	0.785714285714286	0	0	INTERGENIC	NA
59964	1_191274854_T_G	0.731707317073171	0	0	INTERGENIC	NA
59965	1_191278138_A_G	0.813953488372093	0	0	INTERGENIC	NA
59966	1_191278459_C_T	1	1	1	INTERGENIC	NA
59967	1_191284933_C_T	1	1	1	INTERGENIC	NA
59968	1_191290606_C_T	0.777777777777778	0	0	INTERGENIC	NA
59969	1_191293278_C_T	1	1	1	INTERGENIC	NA
59970	1_191293923_T_C	0.84375	0	0	INTERGENIC	NA
59971	1_191294339_C_T	1	1	1	INTERGENIC	NA
59972	1_191297180_T_C	0.714285714285714	0	0	INTERGENIC	NA
59973	1_191297559_A_C	1	1	1	INTERGENIC	NA
59974	1_191303274_A_G	0.5	0	0.519230769230769	INTERGENIC	NA
59975	1_191304883_A_G	0.769230769230769	0	0	INTERGENIC	NA
59976	1_191307628_C_T	1	1	1	INTERGENIC	NA
59977	1_191307952_C_T	1	1	1	INTERGENIC	NA
59978	1_191309979_C_T	0.785714285714286	0	0	INTERGENIC	NA
59979	1_191309990_C_T	0.225	0	0	INTERGENIC	NA
59980	1_191310112_G_T	0.774193548387097	0	0	INTERGENIC	NA
59981	1_191314714_A_G	0.695652173913043	0	0	INTERGENIC	NA
59982	1_191315960_A_C	0.5	0	0	INTERGENIC	NA
59983	1_191316892_G_A	0.708333333333333	0	0	INTERGENIC	NA
59984	1_191317007_C_T	0.206896551724138	0	0.428571428571429	INTERGENIC	NA
59985	1_191317561_G_A	0.4	0	0.553571428571429	INTERGENIC	NA
59986	1_191320461_C_T	0.857142857142857	0	0	INTERGENIC	NA
59987	1_191322286_C_T	0.666666666666667	0	0	INTERGENIC	NA
59988	1_191322809_A_T	0.844444444444444	0	0	INTERGENIC	NA
59989	1_191324879_A_G	1	0.978723404255319	1	INTERGENIC	NA
59990	1_191332303_C_T	1	1	1	INTERGENIC	NA
59991	1_191345827_G_A	1	1	1	INTERGENIC	NA
59992	1_191347518_C_T	0.233333333333333	1	1	INTERGENIC	NA
59993	1_191347977_T_C	0.791666666666667	0	0	INTERGENIC	NA
59994	1_191356536_T_C	1	1	1	INTERGENIC	NA
59995	1_191357532_T_A	1	1	1	INTERGENIC	NA
59996	1_191357638_C_T	1	1	1	INTERGENIC	NA
59997	1_191360487_G_A	1	0	1	INTERGENIC	NA
59998	1_191363037_C_T	1	1	1	INTERGENIC	NA
59999	1_191363792_C_T	1	1	0	INTERGENIC	NA
60000	1_191364982_C_T	1	1	1	INTERGENIC	NA
60001	1_191367644_T_C	1	1	1	INTERGENIC	NA
60002	1_191369262_C_T	1	1	1	INTERGENIC	NA
60003	1_191369761_T_G	1	1	1	INTERGENIC	NA
60004	1_191370988_G_A	0.24	0	1	INTERGENIC	NA
60005	1_191371218_C_A	0.32258064516129	0	1	INTERGENIC	NA
60006	1_191371584_G_A	0.321428571428571	0	1	INTERGENIC	NA
60007	1_191371596_C_A	1	1	0	INTERGENIC	NA
60008	1_191380484_C_T	0.764705882352941	0	0	INTERGENIC	NA
60009	1_191386383_G_A	1	1	1	INTERGENIC	NA
60010	1_191387903_G_A	0.264705882352941	0	1	INTERGENIC	NA
60011	1_191388341_G_A	1	1	1	INTERGENIC	NA
60012	1_191396104_C_T	0.24	0	1	INTERGENIC	NA
60013	1_191404573_C_G	0.290322580645161	0	1	INTERGENIC	NA
60014	1_191408534_G_T	0.864864864864865	0	0	INTERGENIC	NA
60015	1_191411079_C_A	0.88	0	0	INTERGENIC	NA
60016	1_191415850_G_A	0.863636363636364	0	0	INTERGENIC	NA
60017	1_191419163_T_C	1	0	1	INTERGENIC	NA
60018	1_191422533_C_T	0.666666666666667	0	0	INTERGENIC	NA
60019	1_191422647_A_T	1	1	1	INTERGENIC	NA
60020	1_191424549_C_A	0.833333333333333	0	0	INTERGENIC	NA
60021	1_191429924_C_T	1	1	1	INTERGENIC	NA
60022	1_191432230_C_T	0.282051282051282	0	1	INTERGENIC	NA
60023	1_191432848_G_A	1	1	1	INTERGENIC	NA
60024	1_191440845_G_A	0.6875	1	0	INTERGENIC	NA
60025	1_191441301_A_G	1	1	1	INTERGENIC	NA
60026	1_191450093_G_T	0.34375	0.5	1	INTERGENIC	NA
60027	1_191465919_A_G	0.666666666666667	0.567567567567568	0	INTERGENIC	NA
60028	1_191468769_T_C	1	0	0	INTERGENIC	NA
60029	1_191480853_T_G	1	0	0.617647058823529	INTERGENIC	NA
60030	1_191481592_A_G	0.857142857142857	0	0	INTERGENIC	NA
60031	1_191483616_C_A	0.678571428571429	0	0	INTERGENIC	NA
60032	1_191484129_T_C	0.780487804878049	0	0	INTERGENIC	NA
60033	1_191484726_T_C	0.822222222222222	0	0	INTERGENIC	NA
60034	1_191489636_A_T	0.785714285714286	0	0	INTERGENIC	NA
60035	1_191492564_G_A	0.853658536585366	0	0	INTERGENIC	NA
60036	1_191493344_A_C	0.869565217391304	0	0	INTERGENIC	NA
60037	1_191496601_G_C	0.361111111111111	0	0.465116279069767	INTERGENIC	NA
60038	1_191501512_C_A	0.266666666666667	0	0	INTERGENIC	NA
60039	1_191508086_G_T	0.675675675675676	0	0	INTERGENIC	NA
60040	1_191522832_C_T	0.75	0	0	INTERGENIC	NA
60041	1_191525194_G_A	1	0	0	INTERGENIC	NA
60042	1_191532791_G_A	0.678571428571429	0	0	INTERGENIC	NA
60043	1_191532969_C_T	0.533333333333333	0	0	INTERGENIC	NA
60044	1_191541722_T_G	0.909090909090909	0	0	INTERGENIC	NA
60045	1_191542894_G_A	0.75	0	0	INTERGENIC	NA
60046	1_191560009_G_A	0.84	0	0	INTERGENIC	NA
60047	1_191564440_G_A	0.727272727272727	0	0	INTERGENIC	NA
60048	1_191575311_A_G	0.277777777777778	1	0.333333333333333	INTERGENIC	NA
60049	1_191575655_A_G	0.769230769230769	0	0	INTERGENIC	NA
60050	1_191577348_C_T	0.333333333333333	1	0.272727272727273	INTERGENIC	NA
60051	1_191578745_C_G	1	1	1	INTERGENIC	NA
60052	1_191578864_T_C	0.96969696969697	1	0	INTERGENIC	NA
60053	1_191579828_C_T	0.714285714285714	0	0	INTERGENIC	NA
60054	1_191589141_T_G	0.853658536585366	0	0	INTERGENIC	NA
60055	1_191590455_A_G	1	1	1	INTERGENIC	NA
60056	1_191592936_A_G	0.871794871794872	0	0	INTERGENIC	NA
60057	1_191605950_T_G	0.25	1	0.454545454545455	INTERGENIC	NA
60058	1_191610171_G_T	0.206896551724138	1	0.466666666666667	INTERGENIC	NA
60059	1_191621232_T_C	0.348837209302326	1	0.545454545454545	INTERGENIC	NA
60060	1_191627070_A_G	0.305555555555556	1	0.44	INTERGENIC	NA
60061	1_191640408_T_C	0.28	0	0.461538461538462	INTERGENIC	NA
60062	1_191641538_C_A	1	1	1	INTERGENIC	NA
60063	1_191645061_T_C	0.294117647058824	1	1	INTERGENIC	NA
60064	1_191646691_G_A	0.25	1	0.976744186046512	INTERGENIC	NA
60065	1_191648952_A_G	0.242424242424242	1	1	INTERGENIC	NA
60066	1_191654563_G_A	0.272727272727273	0.382978723404255	0.6	INTERGENIC	NA
60067	1_191658152_G_A	0.216216216216216	0.478260869565217	0.468085106382979	INTERGENIC	NA
60068	1_191668063_A_G	0.24	0.62962962962963	0.431372549019608	INTERGENIC	NA
60069	1_191671796_T_C	0.689655172413793	0	0	INTERGENIC	NA
60070	1_191684210_C_T	0.447368421052632	0.972222222222222	0.973684210526316	INTERGENIC	NA
60071	1_191686401_G_C	0.2	1	1	INTERGENIC	NA
60072	1_191686676_C_T	0.325	1	1	INTERGENIC	NA
60073	1_191687805_G_A	0.464285714285714	0.394736842105263	0.5	INTERGENIC	NA
60074	1_191690802_G_A	0.259259259259259	1	1	INTERGENIC	NA
60075	1_191697992_T_C	1	1	1	INTERGENIC	NA
60076	1_191701678_G_T	0.346153846153846	0.428571428571429	0.414634146341463	INTERGENIC	NA
60077	1_191704414_C_T	0.4	0.555555555555556	0.34375	INTERGENIC	NA
60078	1_191707970_G_A	0.307692307692308	1	1	INTERGENIC	NA
60079	1_191708262_C_G	0.307692307692308	1	0.970588235294118	INTERGENIC	NA
60080	1_191718118_G_T	0.230769230769231	0.975	0.954545454545455	INTERGENIC	NA
60081	1_191723266_G_C	0.304347826086957	1	0.977272727272727	INTERGENIC	NA
60082	1_191724750_A_T	0.264705882352941	1	1	INTERGENIC	NA
60083	1_191727098_C_T	1	1	1	INTERGENIC	NA
60084	1_191734466_G_T	0.258064516129032	0.375	0.459459459459459	INTERGENIC	NA
60085	1_191743307_G_T	0.304347826086957	1	0.96969696969697	INTERGENIC	NA
60086	1_191743505_G_A	0.277777777777778	0.567567567567568	0.444444444444444	INTERGENIC	NA
60087	1_191743614_T_G	0.5	0	0	INTERGENIC	NA
60088	1_191745941_G_A	0.714285714285714	0	0	INTERGENIC	NA
60089	1_191756185_G_A	0.214285714285714	0.394736842105263	0.527777777777778	INTERGENIC	NA
60090	1_191761931_T_C	0.352941176470588	1	1	INTERGENIC	NA
60091	1_191765911_C_G	0.340909090909091	0.472727272727273	0.682926829268293	INTERGENIC	NA
60092	1_191767454_G_A	0.260869565217391	1	0.977272727272727	INTERGENIC	NA
60093	1_191769952_C_T	0.25	0.523809523809524	0.366666666666667	INTERGENIC	NA
60094	1_191780378_G_A	0.371428571428571	0.346938775510204	0.463414634146341	INTERGENIC	NA
60095	1_191780486_C_G	0.392857142857143	1	0.979166666666667	INTERGENIC	NA
60096	1_191783252_A_T	0.552631578947368	0	0	INTERGENIC	NA
60097	1_191786782_T_C	0.392857142857143	1	1	INTERGENIC	NA
60098	1_191789357_G_A	0.424242424242424	0.540540540540541	0.51219512195122	INTERGENIC	NA
60099	1_191790613_G_A	0.485714285714286	1	1	INTERGENIC	NA
60100	1_191795904_G_C	0.625	0	0	INTERGENIC	NA
60101	1_191796756_G_A	0.794117647058823	0.4	0.606060606060606	INTERGENIC	NA
60102	1_191798979_A_G	1	1	1	INTERGENIC	NA
60103	1_191815439_G_C	0.75609756097561	0	0	INTERGENIC	NA
60104	1_191821942_C_T	0.783783783783784	0.363636363636364	0.45	INTERGENIC	NA
60105	1_191822447_A_T	0.62962962962963	0.39622641509434	0.488372093023256	INTERGENIC	NA
60106	1_191830710_T_C	0.676470588235294	0.333333333333333	0.416666666666667	C|intron_variant|MODIFIER|LINC02770|ENSG00000228215|transcript|ENST00000664489.1|pseudogene|1/4|n.261+7018T>C||||||	long intergenic non-protein coding RNA 2770
60107	1_191842214_T_A	0.633333333333333	0.529411764705882	0.514285714285714	A|intron_variant|MODIFIER|LINC02770|ENSG00000228215|transcript|ENST00000664489.1|pseudogene|1/4|n.261+18522T>A||||||	long intergenic non-protein coding RNA 2770
60108	1_191842457_G_T	0.533333333333333	0.386363636363636	0.625	T|intron_variant|MODIFIER|LINC02770|ENSG00000228215|transcript|ENST00000664489.1|pseudogene|1/4|n.261+18765G>T||||||	long intergenic non-protein coding RNA 2770
60109	1_191842911_G_T	0.807692307692308	0.444444444444444	0.386363636363636	T|intron_variant|MODIFIER|LINC02770|ENSG00000228215|transcript|ENST00000664489.1|pseudogene|1/4|n.261+19219G>T||||||	long intergenic non-protein coding RNA 2770
60110	1_191852434_G_A	0.869565217391304	0.536585365853659	0.654545454545455	A|intron_variant|MODIFIER|LINC02770|ENSG00000228215|transcript|ENST00000664489.1|pseudogene|1/4|n.261+28742G>A||||||	long intergenic non-protein coding RNA 2770
60111	1_191853594_G_A	0.708333333333333	0	0	A|intron_variant|MODIFIER|LINC02770|ENSG00000228215|transcript|ENST00000664489.1|pseudogene|1/4|n.261+29902G>A||||||	long intergenic non-protein coding RNA 2770
60112	1_191854981_G_T	0.774193548387097	0.473684210526316	0.452380952380952	T|intron_variant|MODIFIER|LINC02770|ENSG00000228215|transcript|ENST00000664489.1|pseudogene|1/4|n.261+31289G>T||||||	long intergenic non-protein coding RNA 2770
60113	1_191857704_G_C	0.771428571428571	0.291666666666667	0.352941176470588	C|intron_variant|MODIFIER|LINC02770|ENSG00000228215|transcript|ENST00000664489.1|pseudogene|1/4|n.261+34012G>C||||||	long intergenic non-protein coding RNA 2770
60114	1_191868887_C_T	0.75	0.636363636363636	0.594594594594595	T|intron_variant|MODIFIER|AL359081.1|ENSG00000223344|transcript|ENST00000428569.1|pseudogene|1/1|n.166-9707G>A||||||,T|intron_variant|MODIFIER|LINC02770|ENSG00000228215|transcript|ENST00000664489.1|pseudogene|1/4|n.261+45195C>T||||||	novel transcript ; long intergenic non-protein coding RNA 2770
60115	1_191869010_C_T	0.827586206896552	0	0	T|intron_variant|MODIFIER|AL359081.1|ENSG00000223344|transcript|ENST00000428569.1|pseudogene|1/1|n.166-9830G>A||||||,T|intron_variant|MODIFIER|LINC02770|ENSG00000228215|transcript|ENST00000664489.1|pseudogene|1/4|n.261+45318C>T||||||	novel transcript ; long intergenic non-protein coding RNA 2770
60116	1_191874626_C_T	0.666666666666667	0	0	T|intron_variant|MODIFIER|AL359081.1|ENSG00000223344|transcript|ENST00000428569.1|pseudogene|1/1|n.165+15439G>A||||||,T|intron_variant|MODIFIER|LINC02770|ENSG00000228215|transcript|ENST00000664489.1|pseudogene|1/4|n.261+50934C>T||||||	novel transcript ; long intergenic non-protein coding RNA 2770
60117	1_191876298_T_G	0.857142857142857	0	0	G|intron_variant|MODIFIER|LINC02770|ENSG00000228215|transcript|ENST00000430776.2|pseudogene|1/5|n.206+598T>G||||||,G|intron_variant|MODIFIER|AL359081.1|ENSG00000223344|transcript|ENST00000428569.1|pseudogene|1/1|n.165+13767A>C||||||,G|intron_variant|MODIFIER|LINC02770|ENSG00000228215|transcript|ENST00000664489.1|pseudogene|1/4|n.261+52606T>G||||||	long intergenic non-protein coding RNA 2770 ; novel transcript
60118	1_191876698_A_G	0.763157894736842	0	0	G|intron_variant|MODIFIER|LINC02770|ENSG00000228215|transcript|ENST00000430776.2|pseudogene|1/5|n.206+998A>G||||||,G|intron_variant|MODIFIER|AL359081.1|ENSG00000223344|transcript|ENST00000428569.1|pseudogene|1/1|n.165+13367T>C||||||,G|intron_variant|MODIFIER|LINC02770|ENSG00000228215|transcript|ENST00000664489.1|pseudogene|1/4|n.261+53006A>G||||||	long intergenic non-protein coding RNA 2770 ; novel transcript
60119	1_191877635_G_T	0.733333333333333	0	0	T|intron_variant|MODIFIER|LINC02770|ENSG00000228215|transcript|ENST00000430776.2|pseudogene|1/5|n.206+1935G>T||||||,T|intron_variant|MODIFIER|AL359081.1|ENSG00000223344|transcript|ENST00000428569.1|pseudogene|1/1|n.165+12430C>A||||||,T|intron_variant|MODIFIER|LINC02770|ENSG00000228215|transcript|ENST00000664489.1|pseudogene|1/4|n.261+53943G>T||||||	long intergenic non-protein coding RNA 2770 ; novel transcript
60120	1_191879672_C_T	0.787878787878788	0	0	T|intron_variant|MODIFIER|LINC02770|ENSG00000228215|transcript|ENST00000430776.2|pseudogene|1/5|n.206+3972C>T||||||,T|intron_variant|MODIFIER|AL359081.1|ENSG00000223344|transcript|ENST00000428569.1|pseudogene|1/1|n.165+10393G>A||||||,T|intron_variant|MODIFIER|LINC02770|ENSG00000228215|transcript|ENST00000664489.1|pseudogene|1/4|n.261+55980C>T||||||	long intergenic non-protein coding RNA 2770 ; novel transcript
60121	1_191880634_A_G	0.590909090909091	0	0	G|intron_variant|MODIFIER|LINC02770|ENSG00000228215|transcript|ENST00000430776.2|pseudogene|1/5|n.206+4934A>G||||||,G|intron_variant|MODIFIER|AL359081.1|ENSG00000223344|transcript|ENST00000428569.1|pseudogene|1/1|n.165+9431T>C||||||,G|intron_variant|MODIFIER|LINC02770|ENSG00000228215|transcript|ENST00000664489.1|pseudogene|1/4|n.261+56942A>G||||||	long intergenic non-protein coding RNA 2770 ; novel transcript
60122	1_191882022_C_T	0.769230769230769	0.468085106382979	0.514285714285714	T|intron_variant|MODIFIER|LINC02770|ENSG00000228215|transcript|ENST00000430776.2|pseudogene|1/5|n.206+6322C>T||||||,T|intron_variant|MODIFIER|AL359081.1|ENSG00000223344|transcript|ENST00000428569.1|pseudogene|1/1|n.165+8043G>A||||||,T|intron_variant|MODIFIER|LINC02770|ENSG00000228215|transcript|ENST00000664489.1|pseudogene|1/4|n.261+58330C>T||||||	long intergenic non-protein coding RNA 2770 ; novel transcript
60123	1_191882190_A_T	0.684210526315789	0	0	T|intron_variant|MODIFIER|LINC02770|ENSG00000228215|transcript|ENST00000430776.2|pseudogene|1/5|n.206+6490A>T||||||,T|intron_variant|MODIFIER|AL359081.1|ENSG00000223344|transcript|ENST00000428569.1|pseudogene|1/1|n.165+7875T>A||||||,T|intron_variant|MODIFIER|LINC02770|ENSG00000228215|transcript|ENST00000664489.1|pseudogene|1/4|n.261+58498A>T||||||	long intergenic non-protein coding RNA 2770 ; novel transcript
60124	1_191884858_A_G	0.846153846153846	0	0	G|intron_variant|MODIFIER|LINC02770|ENSG00000228215|transcript|ENST00000430776.2|pseudogene|1/5|n.206+9158A>G||||||,G|intron_variant|MODIFIER|AL359081.1|ENSG00000223344|transcript|ENST00000428569.1|pseudogene|1/1|n.165+5207T>C||||||,G|intron_variant|MODIFIER|LINC02770|ENSG00000228215|transcript|ENST00000664489.1|pseudogene|1/4|n.261+61166A>G||||||	long intergenic non-protein coding RNA 2770 ; novel transcript
60125	1_191885114_A_G	0.744186046511628	0	0	G|intron_variant|MODIFIER|LINC02770|ENSG00000228215|transcript|ENST00000430776.2|pseudogene|1/5|n.206+9414A>G||||||,G|intron_variant|MODIFIER|AL359081.1|ENSG00000223344|transcript|ENST00000428569.1|pseudogene|1/1|n.165+4951T>C||||||,G|intron_variant|MODIFIER|LINC02770|ENSG00000228215|transcript|ENST00000664489.1|pseudogene|1/4|n.261+61422A>G||||||	long intergenic non-protein coding RNA 2770 ; novel transcript
60126	1_191885815_G_A	0.714285714285714	0.408163265306122	0.697674418604651	A|intron_variant|MODIFIER|LINC02770|ENSG00000228215|transcript|ENST00000430776.2|pseudogene|1/5|n.206+10115G>A||||||,A|intron_variant|MODIFIER|AL359081.1|ENSG00000223344|transcript|ENST00000428569.1|pseudogene|1/1|n.165+4250C>T||||||,A|intron_variant|MODIFIER|LINC02770|ENSG00000228215|transcript|ENST00000664489.1|pseudogene|1/4|n.261+62123G>A||||||	long intergenic non-protein coding RNA 2770 ; novel transcript
60127	1_191886610_C_T	0.666666666666667	0.549019607843137	0.512820512820513	T|intron_variant|MODIFIER|LINC02770|ENSG00000228215|transcript|ENST00000430776.2|pseudogene|1/5|n.206+10910C>T||||||,T|intron_variant|MODIFIER|AL359081.1|ENSG00000223344|transcript|ENST00000428569.1|pseudogene|1/1|n.165+3455G>A||||||,T|intron_variant|MODIFIER|LINC02770|ENSG00000228215|transcript|ENST00000664489.1|pseudogene|1/4|n.261+62918C>T||||||	long intergenic non-protein coding RNA 2770 ; novel transcript
60128	1_191887208_G_A	0.857142857142857	0	0	A|intron_variant|MODIFIER|LINC02770|ENSG00000228215|transcript|ENST00000430776.2|pseudogene|1/5|n.206+11508G>A||||||,A|intron_variant|MODIFIER|AL359081.1|ENSG00000223344|transcript|ENST00000428569.1|pseudogene|1/1|n.165+2857C>T||||||,A|intron_variant|MODIFIER|LINC02770|ENSG00000228215|transcript|ENST00000664489.1|pseudogene|1/4|n.261+63516G>A||||||	long intergenic non-protein coding RNA 2770 ; novel transcript
60129	1_191888982_A_T	0.744186046511628	0	0	T|intron_variant|MODIFIER|LINC02770|ENSG00000228215|transcript|ENST00000430776.2|pseudogene|1/5|n.206+13282A>T||||||,T|intron_variant|MODIFIER|AL359081.1|ENSG00000223344|transcript|ENST00000428569.1|pseudogene|1/1|n.165+1083T>A||||||,T|intron_variant|MODIFIER|LINC02770|ENSG00000228215|transcript|ENST00000664489.1|pseudogene|1/4|n.261+65290A>T||||||	long intergenic non-protein coding RNA 2770 ; novel transcript
60130	1_191893421_T_G	0.304347826086957	0	0	G|intron_variant|MODIFIER|LINC02770|ENSG00000228215|transcript|ENST00000430776.2|pseudogene|1/5|n.206+17721T>G||||||,G|intron_variant|MODIFIER|LINC02770|ENSG00000228215|transcript|ENST00000664489.1|pseudogene|1/4|n.261+69729T>G||||||	long intergenic non-protein coding RNA 2770
60131	1_191898581_G_T	0.75	0.454545454545455	0.452380952380952	T|intron_variant|MODIFIER|LINC02770|ENSG00000228215|transcript|ENST00000430776.2|pseudogene|1/5|n.206+22881G>T||||||,T|intron_variant|MODIFIER|LINC02770|ENSG00000228215|transcript|ENST00000664489.1|pseudogene|1/4|n.262-66741G>T||||||	long intergenic non-protein coding RNA 2770
60132	1_191898950_A_C	0.702702702702703	0.514285714285714	0.55	C|intron_variant|MODIFIER|LINC02770|ENSG00000228215|transcript|ENST00000430776.2|pseudogene|1/5|n.206+23250A>C||||||,C|intron_variant|MODIFIER|LINC02770|ENSG00000228215|transcript|ENST00000664489.1|pseudogene|1/4|n.262-66372A>C||||||	long intergenic non-protein coding RNA 2770
60133	1_191898986_G_A	0.642857142857143	0.45	0.512820512820513	A|intron_variant|MODIFIER|LINC02770|ENSG00000228215|transcript|ENST00000430776.2|pseudogene|1/5|n.206+23286G>A||||||,A|intron_variant|MODIFIER|LINC02770|ENSG00000228215|transcript|ENST00000664489.1|pseudogene|1/4|n.262-66336G>A||||||	long intergenic non-protein coding RNA 2770
60134	1_191921504_A_G	0.619047619047619	0	0.465116279069767	G|intron_variant|MODIFIER|LINC02770|ENSG00000228215|transcript|ENST00000430776.2|pseudogene|1/5|n.207-42890A>G||||||,G|intron_variant|MODIFIER|LINC02770|ENSG00000228215|transcript|ENST00000664489.1|pseudogene|1/4|n.262-43818A>G||||||	long intergenic non-protein coding RNA 2770
60135	1_191922293_A_T	0.818181818181818	0.5	1	T|intron_variant|MODIFIER|LINC02770|ENSG00000228215|transcript|ENST00000430776.2|pseudogene|1/5|n.207-42101A>T||||||,T|intron_variant|MODIFIER|LINC02770|ENSG00000228215|transcript|ENST00000664489.1|pseudogene|1/4|n.262-43029A>T||||||	long intergenic non-protein coding RNA 2770
60136	1_191952807_C_T	0.243243243243243	0	0	T|intron_variant|MODIFIER|LINC02770|ENSG00000228215|transcript|ENST00000430776.2|pseudogene|1/5|n.207-11587C>T||||||,T|intron_variant|MODIFIER|LINC02770|ENSG00000228215|transcript|ENST00000664489.1|pseudogene|1/4|n.262-12515C>T||||||	long intergenic non-protein coding RNA 2770
60137	1_191963953_G_A	1	0	0	A|intron_variant|MODIFIER|LINC02770|ENSG00000228215|transcript|ENST00000430776.2|pseudogene|1/5|n.207-441G>A||||||,A|intron_variant|MODIFIER|LINC02770|ENSG00000228215|transcript|ENST00000664489.1|pseudogene|1/4|n.262-1369G>A||||||	long intergenic non-protein coding RNA 2770
60138	1_191981867_C_T	1	0	0.60377358490566	T|intron_variant|MODIFIER|LINC02770|ENSG00000228215|transcript|ENST00000430776.2|pseudogene|5/5|n.629+4508C>T||||||,T|intron_variant|MODIFIER|LINC02770|ENSG00000228215|transcript|ENST00000664489.1|pseudogene|4/4|n.588+4508C>T||||||	long intergenic non-protein coding RNA 2770
60139	1_191981921_A_T	1	0	1	T|intron_variant|MODIFIER|LINC02770|ENSG00000228215|transcript|ENST00000430776.2|pseudogene|5/5|n.629+4562A>T||||||,T|intron_variant|MODIFIER|LINC02770|ENSG00000228215|transcript|ENST00000664489.1|pseudogene|4/4|n.588+4562A>T||||||	long intergenic non-protein coding RNA 2770
60140	1_191982079_A_G	1	1	1	G|intron_variant|MODIFIER|LINC02770|ENSG00000228215|transcript|ENST00000430776.2|pseudogene|5/5|n.629+4720A>G||||||,G|intron_variant|MODIFIER|LINC02770|ENSG00000228215|transcript|ENST00000664489.1|pseudogene|4/4|n.588+4720A>G||||||	long intergenic non-protein coding RNA 2770
60141	1_191984607_C_T	1	0.5	1	T|intron_variant|MODIFIER|LINC02770|ENSG00000228215|transcript|ENST00000430776.2|pseudogene|5/5|n.629+7248C>T||||||,T|intron_variant|MODIFIER|LINC02770|ENSG00000228215|transcript|ENST00000664489.1|pseudogene|4/4|n.588+7248C>T||||||	long intergenic non-protein coding RNA 2770
60142	1_191986275_G_A	1	0	0.615384615384615	A|intron_variant|MODIFIER|LINC02770|ENSG00000228215|transcript|ENST00000430776.2|pseudogene|5/5|n.629+8916G>A||||||,A|intron_variant|MODIFIER|LINC02770|ENSG00000228215|transcript|ENST00000664489.1|pseudogene|4/4|n.588+8916G>A||||||	long intergenic non-protein coding RNA 2770
60143	1_191987072_G_A	0.222222222222222	0	0	A|intron_variant|MODIFIER|LINC02770|ENSG00000228215|transcript|ENST00000430776.2|pseudogene|5/5|n.629+9713G>A||||||,A|intron_variant|MODIFIER|LINC02770|ENSG00000228215|transcript|ENST00000664489.1|pseudogene|4/4|n.588+9713G>A||||||	long intergenic non-protein coding RNA 2770
60144	1_191987994_A_G	1	0	0	G|intron_variant|MODIFIER|LINC02770|ENSG00000228215|transcript|ENST00000430776.2|pseudogene|5/5|n.629+10635A>G||||||,G|intron_variant|MODIFIER|LINC02770|ENSG00000228215|transcript|ENST00000664489.1|pseudogene|4/4|n.588+10635A>G||||||	long intergenic non-protein coding RNA 2770
60145	1_191992954_T_C	1	0.357142857142857	0.452830188679245	C|intron_variant|MODIFIER|LINC02770|ENSG00000228215|transcript|ENST00000430776.2|pseudogene|5/5|n.629+15595T>C||||||,C|intron_variant|MODIFIER|LINC02770|ENSG00000228215|transcript|ENST00000664489.1|pseudogene|4/4|n.588+15595T>C||||||	long intergenic non-protein coding RNA 2770
60146	1_191998547_G_A	1	0	0	A|intron_variant|MODIFIER|LINC02770|ENSG00000228215|transcript|ENST00000430776.2|pseudogene|5/5|n.630-11292G>A||||||,A|intron_variant|MODIFIER|LINC02770|ENSG00000228215|transcript|ENST00000664489.1|pseudogene|4/4|n.589-11292G>A||||||	long intergenic non-protein coding RNA 2770
60147	1_191999848_G_A	1	1	0	A|intron_variant|MODIFIER|LINC02770|ENSG00000228215|transcript|ENST00000430776.2|pseudogene|5/5|n.630-9991G>A||||||,A|intron_variant|MODIFIER|LINC02770|ENSG00000228215|transcript|ENST00000664489.1|pseudogene|4/4|n.589-9991G>A||||||	long intergenic non-protein coding RNA 2770
60148	1_192010765_A_T	1	0	0	T|non_coding_transcript_exon_variant|MODIFIER|LINC02770|ENSG00000228215|transcript|ENST00000430776.2|pseudogene|6/6|n.1556A>T||||||,T|non_coding_transcript_exon_variant|MODIFIER|LINC02770|ENSG00000228215|transcript|ENST00000664489.1|pseudogene|5/5|n.1515A>T||||||	long intergenic non-protein coding RNA 2770
60149	1_192016645_G_A	1	0.452380952380952	0.606060606060606	INTERGENIC	NA
60150	1_192021621_T_C	1	1	1	INTERGENIC	NA
60151	1_192030379_A_C	1	1	0	INTERGENIC	NA
60152	1_192033677_G_A	1	0.478260869565217	0.697674418604651	INTERGENIC	NA
60153	1_192036777_T_C	1	1	1	INTERGENIC	NA
60154	1_192038806_G_C	1	0.428571428571429	1	INTERGENIC	NA
60155	1_192040073_A_T	1	0.469387755102041	0.468085106382979	INTERGENIC	NA
60156	1_192041111_G_A	1	0.547169811320755	0.5	INTERGENIC	NA
60157	1_192041304_T_A	1	0	1	INTERGENIC	NA
60158	1_192042857_T_C	1	1	1	INTERGENIC	NA
60159	1_192043460_G_C	1	1	1	INTERGENIC	NA
60160	1_192046036_G_C	1	0	1	INTERGENIC	NA
60161	1_192046491_C_T	1	1	1	INTERGENIC	NA
60162	1_192046962_T_C	1	0.4	1	INTERGENIC	NA
60163	1_192047963_C_G	1	1	1	INTERGENIC	NA
60164	1_192049017_G_A	1	0.5	1	INTERGENIC	NA
60165	1_192049169_G_T	1	0.4	1	INTERGENIC	NA
60166	1_192049245_A_C	1	0	0	INTERGENIC	NA
60167	1_192049557_G_T	1	1	1	INTERGENIC	NA
60168	1_192050247_G_A	1	0.410714285714286	1	INTERGENIC	NA
60169	1_192050799_C_T	1	0.464285714285714	1	INTERGENIC	NA
60170	1_192051007_G_T	1	0	1	INTERGENIC	NA
60171	1_192051088_T_G	1	0	0	INTERGENIC	NA
60172	1_192052383_C_T	1	0	0	INTERGENIC	NA
60173	1_192052508_C_T	1	1	1	INTERGENIC	NA
60174	1_192053873_T_C	1	0.571428571428571	1	INTERGENIC	NA
60175	1_192061050_G_C	1	1	1	INTERGENIC	NA
60176	1_192070417_G_A	0.740740740740741	0	0	INTERGENIC	NA
60177	1_192070829_A_G	1	0	0	INTERGENIC	NA
60178	1_192071742_G_A	1	0.230769230769231	0.404761904761905	INTERGENIC	NA
60179	1_192071976_C_T	1	0.558823529411765	0.520833333333333	INTERGENIC	NA
60180	1_192073651_G_A	1	0.612244897959184	0.452380952380952	INTERGENIC	NA
60181	1_192074751_C_T	1	0.534883720930233	0.44	INTERGENIC	NA
60182	1_192076243_T_C	1	0.486486486486487	1	INTERGENIC	NA
60183	1_192077676_T_G	1	0.510204081632653	0.533333333333333	INTERGENIC	NA
60184	1_192078133_T_G	1	1	1	INTERGENIC	NA
60185	1_192079956_T_C	1	0	0	INTERGENIC	NA
60186	1_192080040_G_C	1	0	0	INTERGENIC	NA
60187	1_192081234_C_G	1	0	0	INTERGENIC	NA
60188	1_192081273_A_T	1	0	0	INTERGENIC	NA
60189	1_192081766_A_T	1	0	0	INTERGENIC	NA
60190	1_192083500_T_C	1	0	1	INTERGENIC	NA
60191	1_192084869_C_T	1	0.384615384615385	0.542857142857143	INTERGENIC	NA
60192	1_192085347_G_A	1	0.518518518518518	0.371428571428571	INTERGENIC	NA
60193	1_192085489_G_A	1	0	0	INTERGENIC	NA
60194	1_192085929_T_C	1	0	1	INTERGENIC	NA
60195	1_192087734_G_A	1	0	1	INTERGENIC	NA
60196	1_192088967_A_G	1	0	0	INTERGENIC	NA
60197	1_192089549_A_G	1	0.476190476190476	1	INTERGENIC	NA
60198	1_192089892_G_A	0.764705882352941	0	0.391304347826087	INTERGENIC	NA
60199	1_192090256_T_C	1	0.545454545454545	0.636363636363636	INTERGENIC	NA
60200	1_192091756_A_G	1	0	0	INTERGENIC	NA
60201	1_192092370_C_T	1	0.48780487804878	0.6	INTERGENIC	NA
60202	1_192096352_G_T	1	0	0	INTERGENIC	NA
60203	1_192097254_C_T	1	0	0	INTERGENIC	NA
60204	1_192099290_A_T	1	0.414634146341463	1	INTERGENIC	NA
60205	1_192099581_A_T	1	0	1	INTERGENIC	NA
60206	1_192100275_G_A	1	0.40625	0.451612903225806	INTERGENIC	NA
60207	1_192103390_G_A	1	0.622222222222222	1	INTERGENIC	NA
60208	1_192105289_A_G	1	1	1	INTERGENIC	NA
60209	1_192106615_G_C	1	0.4	0.542857142857143	INTERGENIC	NA
60210	1_192107405_C_T	1	0.404255319148936	0.692307692307692	INTERGENIC	NA
60211	1_192108000_T_A	1	0	0	INTERGENIC	NA
60212	1_192110632_C_G	1	0.653061224489796	0	INTERGENIC	NA
60213	1_192111790_T_A	1	1	1	INTERGENIC	NA
60214	1_192112466_T_G	1	0.411764705882353	0.5	INTERGENIC	NA
60215	1_192112739_A_G	1	1	0	INTERGENIC	NA
60216	1_192113591_A_G	1	0.451612903225806	1	INTERGENIC	NA
60217	1_192114329_A_G	1	0	0	INTERGENIC	NA
60218	1_192115496_G_C	1	0	0	INTERGENIC	NA
60219	1_192116490_G_C	1	1	0.448979591836735	INTERGENIC	NA
60220	1_192116775_G_C	1	1	0.441860465116279	INTERGENIC	NA
60221	1_192116847_C_T	1	0	0	INTERGENIC	NA
60222	1_192117694_G_A	1	1	1	INTERGENIC	NA
60223	1_192117718_G_A	1	1	0	INTERGENIC	NA
60224	1_192118914_C_T	1	1	1	INTERGENIC	NA
60225	1_192120997_G_A	1	1	1	INTERGENIC	NA
60226	1_192121531_C_T	1	1	1	INTERGENIC	NA
60227	1_192123937_C_T	1	1	1	INTERGENIC	NA
60228	1_192126643_T_G	1	1	0	INTERGENIC	NA
60229	1_192126668_A_G	1	1	0	INTERGENIC	NA
60230	1_192128468_A_G	1	1	0.710526315789474	INTERGENIC	NA
60231	1_192141574_T_C	0.21875	1	0.456140350877193	INTERGENIC	NA
60232	1_192149545_C_G	0.352941176470588	1	0.622222222222222	INTERGENIC	NA
60233	1_192152928_G_A	1	1	1	INTERGENIC	NA
60234	1_192156834_G_T	0.484848484848485	0	0	INTERGENIC	NA
60235	1_192164204_A_G	0.612903225806452	0	0	G|intron_variant|MODIFIER|RGS18|ENSG00000150681|transcript|ENST00000367460.4|protein_coding|3/4|n.283+3765A>G||||||,G|intron_variant|MODIFIER|RGS18|ENSG00000150681|transcript|ENST00000492967.5|processed_transcript|4/4|n.442+2717A>G||||||	regulator of G protein signaling 18
60236	1_192186916_G_A	0.366666666666667	1	0	A|intron_variant|MODIFIER|AL390957.1|ENSG00000285280|transcript|ENST00000643151.1|pseudogene|6/7|n.542-2411C>T||||||	novel transcript
60237	1_192187196_C_T	0.263157894736842	1	0.55	T|intron_variant|MODIFIER|AL390957.1|ENSG00000285280|transcript|ENST00000643151.1|pseudogene|6/7|n.542-2691G>A||||||	novel transcript
60238	1_192195284_T_C	0.24	1	0	C|intron_variant|MODIFIER|AL390957.1|ENSG00000285280|transcript|ENST00000643151.1|pseudogene|6/7|n.541+5278A>G||||||	novel transcript
60239	1_192212084_G_A	0.466666666666667	0	1	A|intron_variant|MODIFIER|AL390957.1|ENSG00000285280|transcript|ENST00000643151.1|pseudogene|4/7|n.413-11072C>T||||||	novel transcript
60240	1_192212141_T_G	0.533333333333333	0	1	G|intron_variant|MODIFIER|AL390957.1|ENSG00000285280|transcript|ENST00000643151.1|pseudogene|4/7|n.413-11129A>C||||||	novel transcript
60241	1_192222504_C_G	0.8	0	0	G|intron_variant|MODIFIER|AL390957.1|ENSG00000285280|transcript|ENST00000643151.1|pseudogene|4/7|n.412+16014G>C||||||	novel transcript
60242	1_192229952_G_A	0.761904761904762	0	1	A|intron_variant|MODIFIER|AL390957.1|ENSG00000285280|transcript|ENST00000643151.1|pseudogene|4/7|n.412+8566C>T||||||	novel transcript
60243	1_192230424_T_C	0.870967741935484	0	1	C|intron_variant|MODIFIER|AL390957.1|ENSG00000285280|transcript|ENST00000643151.1|pseudogene|4/7|n.412+8094A>G||||||	novel transcript
60244	1_192233430_C_T	0.763157894736842	0	0.454545454545455	T|intron_variant|MODIFIER|AL390957.1|ENSG00000285280|transcript|ENST00000643151.1|pseudogene|4/7|n.412+5088G>A||||||	novel transcript
60245	1_192233918_C_T	0.714285714285714	0	1	T|intron_variant|MODIFIER|AL390957.1|ENSG00000285280|transcript|ENST00000643151.1|pseudogene|4/7|n.412+4600G>A||||||	novel transcript
60246	1_192234548_C_T	0.735294117647059	0	0.542857142857143	T|intron_variant|MODIFIER|AL390957.1|ENSG00000285280|transcript|ENST00000643151.1|pseudogene|4/7|n.412+3970G>A||||||	novel transcript
60247	1_192236761_T_G	0.942857142857143	0	1	G|intron_variant|MODIFIER|AL390957.1|ENSG00000285280|transcript|ENST00000643151.1|pseudogene|4/7|n.412+1757A>C||||||	novel transcript
60248	1_192242712_C_T	0.722222222222222	0	0.513513513513513	T|intron_variant|MODIFIER|AL390957.1|ENSG00000285280|transcript|ENST00000643151.1|pseudogene|2/7|n.306-2922G>A||||||	novel transcript
60249	1_192247100_A_G	0.8	0	0.486486486486487	G|intron_variant|MODIFIER|AL390957.1|ENSG00000285280|transcript|ENST00000643151.1|pseudogene|2/7|n.306-7310T>C||||||,G|non_coding_transcript_exon_variant|MODIFIER|AL513175.1|ENSG00000226723|transcript|ENST00000431492.2|processed_pseudogene|1/1|n.388T>C||||||	novel transcript ; pseudogene similar to ATP-binding cassette, sub-family E (OABP), member (ABCE1)
60250	1_192247718_C_G	0.678571428571429	0	0.342857142857143	G|intron_variant|MODIFIER|AL390957.1|ENSG00000285280|transcript|ENST00000643151.1|pseudogene|2/7|n.306-7928G>C||||||,G|non_coding_transcript_exon_variant|MODIFIER|AL513175.2|ENSG00000236792|transcript|ENST00000422071.1|processed_pseudogene|1/1|n.214C>G||||||	novel transcript ; pseudogene similar to ATP-binding cassette, sub-family E (OABP), member (ABCE1)
60251	1_192250285_C_A	0.7	0	0.526315789473684	A|intron_variant|MODIFIER|AL390957.1|ENSG00000285280|transcript|ENST00000643151.1|pseudogene|2/7|n.306-10495G>T||||||	novel transcript
60252	1_192252233_T_G	0.851851851851852	0	0.441176470588235	G|intron_variant|MODIFIER|AL390957.1|ENSG00000285280|transcript|ENST00000643151.1|pseudogene|2/7|n.306-12443A>C||||||	novel transcript
60253	1_192255061_A_G	0.645161290322581	0	0.5	G|intron_variant|MODIFIER|AL390957.1|ENSG00000285280|transcript|ENST00000643151.1|pseudogene|2/7|n.306-15271T>C||||||	novel transcript
60254	1_192259659_G_A	0.925	0	0	A|intron_variant|MODIFIER|AL390957.1|ENSG00000285280|transcript|ENST00000643151.1|pseudogene|2/7|n.306-19869C>T||||||	novel transcript
60255	1_192260562_C_A	0.653846153846154	0	0.511627906976744	A|intron_variant|MODIFIER|AL390957.1|ENSG00000285280|transcript|ENST00000643151.1|pseudogene|2/7|n.306-20772G>T||||||	novel transcript
60256	1_192260959_G_A	0.606060606060606	0	0.5	A|intron_variant|MODIFIER|AL390957.1|ENSG00000285280|transcript|ENST00000643151.1|pseudogene|2/7|n.306-21169C>T||||||	novel transcript
60257	1_192265699_A_T	0.625	0	0.368421052631579	T|intron_variant|MODIFIER|AL390957.1|ENSG00000285280|transcript|ENST00000643151.1|pseudogene|2/7|n.306-25909T>A||||||	novel transcript
60258	1_192277717_A_C	0.827586206896552	0	0.454545454545455	C|intron_variant|MODIFIER|AL390957.1|ENSG00000285280|transcript|ENST00000643151.1|pseudogene|2/7|n.306-37927T>G||||||	novel transcript
60259	1_192279986_C_A	0.738095238095238	0	0.523809523809524	A|intron_variant|MODIFIER|AL390957.1|ENSG00000285280|transcript|ENST00000643151.1|pseudogene|2/7|n.306-40196G>T||||||	novel transcript
60260	1_192284393_C_G	0.837837837837838	0	0.30952380952381	G|intron_variant|MODIFIER|AL390957.1|ENSG00000285280|transcript|ENST00000643151.1|pseudogene|2/7|n.306-44603G>C||||||	novel transcript
60261	1_192294616_G_T	0.827586206896552	0.404761904761905	1	T|intron_variant|MODIFIER|AL390957.1|ENSG00000285280|transcript|ENST00000643151.1|pseudogene|2/7|n.306-54826C>A||||||	novel transcript
60262	1_192307762_A_C	0.888888888888889	0	0.6	C|intron_variant|MODIFIER|AL390957.1|ENSG00000285280|transcript|ENST00000643151.1|pseudogene|2/7|n.306-67972T>G||||||	novel transcript
60263	1_192312290_T_A	0.666666666666667	0	0.476190476190476	A|intron_variant|MODIFIER|AL390957.1|ENSG00000285280|transcript|ENST00000643151.1|pseudogene|2/7|n.306-72500A>T||||||	novel transcript
60264	1_192315187_G_A	0.645161290322581	0	0.361111111111111	A|intron_variant|MODIFIER|AL390957.1|ENSG00000285280|transcript|ENST00000643151.1|pseudogene|2/7|n.305+72445C>T||||||	novel transcript
60265	1_192316409_G_A	0.71875	0	0.51219512195122	A|intron_variant|MODIFIER|AL390957.1|ENSG00000285280|transcript|ENST00000643151.1|pseudogene|2/7|n.305+71223C>T||||||	novel transcript
60266	1_192318292_G_A	0.692307692307692	0	0.594594594594595	A|intron_variant|MODIFIER|RGS21|ENSG00000253148|transcript|ENST00000417209.2|protein_coding|1/4|n.-61+1187G>A||||||,A|intron_variant|MODIFIER|AL390957.1|ENSG00000285280|transcript|ENST00000643151.1|pseudogene|2/7|n.305+69340C>T||||||	regulator of G protein signaling 21 ; novel transcript
60267	1_192320501_T_C	0.615384615384615	0	0.533333333333333	C|intron_variant|MODIFIER|RGS21|ENSG00000253148|transcript|ENST00000417209.2|protein_coding|1/4|n.-61+3396T>C||||||,C|intron_variant|MODIFIER|AL390957.1|ENSG00000285280|transcript|ENST00000643151.1|pseudogene|2/7|n.305+67131A>G||||||	regulator of G protein signaling 21 ; novel transcript
60268	1_192320836_G_A	0.775	0	0	A|intron_variant|MODIFIER|RGS21|ENSG00000253148|transcript|ENST00000417209.2|protein_coding|1/4|n.-61+3731G>A||||||,A|intron_variant|MODIFIER|AL390957.1|ENSG00000285280|transcript|ENST00000643151.1|pseudogene|2/7|n.305+66796C>T||||||	regulator of G protein signaling 21 ; novel transcript
60269	1_192323395_C_A	0.785714285714286	0	0.475	A|intron_variant|MODIFIER|RGS21|ENSG00000253148|transcript|ENST00000417209.2|protein_coding|1/4|n.-61+6290C>A||||||,A|intron_variant|MODIFIER|AL390957.1|ENSG00000285280|transcript|ENST00000643151.1|pseudogene|2/7|n.305+64237G>T||||||	regulator of G protein signaling 21 ; novel transcript
60270	1_192323410_C_A	0.814814814814815	0	0.527777777777778	A|intron_variant|MODIFIER|RGS21|ENSG00000253148|transcript|ENST00000417209.2|protein_coding|1/4|n.-61+6305C>A||||||,A|intron_variant|MODIFIER|AL390957.1|ENSG00000285280|transcript|ENST00000643151.1|pseudogene|2/7|n.305+64222G>T||||||	regulator of G protein signaling 21 ; novel transcript
60271	1_192328186_A_G	0.826086956521739	0	0.51219512195122	G|intron_variant|MODIFIER|RGS21|ENSG00000253148|transcript|ENST00000417209.2|protein_coding|1/4|n.-61+11081A>G||||||,G|intron_variant|MODIFIER|AL390957.1|ENSG00000285280|transcript|ENST00000643151.1|pseudogene|2/7|n.305+59446T>C||||||	regulator of G protein signaling 21 ; novel transcript
60272	1_192329165_G_A	0.814814814814815	0	0	A|intron_variant|MODIFIER|RGS21|ENSG00000253148|transcript|ENST00000417209.2|protein_coding|1/4|n.-61+12060G>A||||||,A|intron_variant|MODIFIER|AL390957.1|ENSG00000285280|transcript|ENST00000643151.1|pseudogene|2/7|n.305+58467C>T||||||	regulator of G protein signaling 21 ; novel transcript
60273	1_192333326_T_C	0.6	0	0.290322580645161	C|intron_variant|MODIFIER|RGS21|ENSG00000253148|transcript|ENST00000417209.2|protein_coding|1/4|n.-60-9651T>C||||||,C|intron_variant|MODIFIER|AL390957.1|ENSG00000285280|transcript|ENST00000643151.1|pseudogene|2/7|n.305+54306A>G||||||	regulator of G protein signaling 21 ; novel transcript
60274	1_192334338_G_C	0.864864864864865	0	0.463414634146341	C|intron_variant|MODIFIER|RGS21|ENSG00000253148|transcript|ENST00000417209.2|protein_coding|1/4|n.-60-8639G>C||||||,C|intron_variant|MODIFIER|AL390957.1|ENSG00000285280|transcript|ENST00000643151.1|pseudogene|2/7|n.305+53294C>G||||||	regulator of G protein signaling 21 ; novel transcript
60275	1_192336033_C_T	0.708333333333333	0	0.675675675675676	T|intron_variant|MODIFIER|RGS21|ENSG00000253148|transcript|ENST00000417209.2|protein_coding|1/4|n.-60-6944C>T||||||,T|intron_variant|MODIFIER|AL390957.1|ENSG00000285280|transcript|ENST00000643151.1|pseudogene|2/7|n.305+51599G>A||||||	regulator of G protein signaling 21 ; novel transcript
60276	1_192339097_T_G	0.67741935483871	0	0.511111111111111	G|intron_variant|MODIFIER|RGS21|ENSG00000253148|transcript|ENST00000417209.2|protein_coding|1/4|n.-60-3880T>G||||||,G|intron_variant|MODIFIER|AL390957.1|ENSG00000285280|transcript|ENST00000643151.1|pseudogene|2/7|n.305+48535A>C||||||	regulator of G protein signaling 21 ; novel transcript
60277	1_192341471_G_A	0.789473684210526	0	0.540540540540541	A|intron_variant|MODIFIER|RGS21|ENSG00000253148|transcript|ENST00000417209.2|protein_coding|1/4|n.-60-1506G>A||||||,A|intron_variant|MODIFIER|AL390957.1|ENSG00000285280|transcript|ENST00000643151.1|pseudogene|2/7|n.305+46161C>T||||||	regulator of G protein signaling 21 ; novel transcript
60278	1_192345217_C_A	0.764705882352941	0	0	A|intron_variant|MODIFIER|RGS21|ENSG00000253148|transcript|ENST00000417209.2|protein_coding|2/4|n.12-2096C>A||||||,A|intron_variant|MODIFIER|AL390957.1|ENSG00000285280|transcript|ENST00000643151.1|pseudogene|2/7|n.305+42415G>T||||||	regulator of G protein signaling 21 ; novel transcript
60279	1_192346123_A_G	0.793103448275862	0	0.41304347826087	G|intron_variant|MODIFIER|RGS21|ENSG00000253148|transcript|ENST00000417209.2|protein_coding|2/4|n.12-1190A>G||||||,G|intron_variant|MODIFIER|AL390957.1|ENSG00000285280|transcript|ENST00000643151.1|pseudogene|2/7|n.305+41509T>C||||||	regulator of G protein signaling 21 ; novel transcript
60280	1_192348639_T_C	1	1	1	C|intron_variant|MODIFIER|RGS21|ENSG00000253148|transcript|ENST00000417209.2|protein_coding|3/4|n.88+1250T>C||||||,C|intron_variant|MODIFIER|AL390957.1|ENSG00000285280|transcript|ENST00000643151.1|pseudogene|2/7|n.305+38993A>G||||||	regulator of G protein signaling 21 ; novel transcript
60281	1_192353439_T_C	0.806451612903226	0	0.473684210526316	C|intron_variant|MODIFIER|RGS21|ENSG00000253148|transcript|ENST00000417209.2|protein_coding|4/4|n.255+1226T>C||||||,C|intron_variant|MODIFIER|AL390957.1|ENSG00000285280|transcript|ENST00000643151.1|pseudogene|2/7|n.305+34193A>G||||||	regulator of G protein signaling 21 ; novel transcript
60282	1_192353730_A_G	0.815789473684211	0	0	G|intron_variant|MODIFIER|RGS21|ENSG00000253148|transcript|ENST00000417209.2|protein_coding|4/4|n.255+1517A>G||||||,G|intron_variant|MODIFIER|AL390957.1|ENSG00000285280|transcript|ENST00000643151.1|pseudogene|2/7|n.305+33902T>C||||||	regulator of G protein signaling 21 ; novel transcript
60283	1_192356995_G_A	0.742857142857143	0	0	A|intron_variant|MODIFIER|RGS21|ENSG00000253148|transcript|ENST00000417209.2|protein_coding|4/4|n.255+4782G>A||||||,A|intron_variant|MODIFIER|AL390957.1|ENSG00000285280|transcript|ENST00000643151.1|pseudogene|2/7|n.305+30637C>T||||||	regulator of G protein signaling 21 ; novel transcript
60284	1_192361321_T_G	0.8	0	0.476190476190476	G|intron_variant|MODIFIER|RGS21|ENSG00000253148|transcript|ENST00000417209.2|protein_coding|4/4|n.256-4600T>G||||||,G|intron_variant|MODIFIER|AL390957.1|ENSG00000285280|transcript|ENST00000643151.1|pseudogene|2/7|n.305+26311A>C||||||	regulator of G protein signaling 21 ; novel transcript
60285	1_192367594_C_G	0.896551724137931	0	0.395348837209302	G|intron_variant|MODIFIER|AL390957.1|ENSG00000285280|transcript|ENST00000643151.1|pseudogene|2/7|n.305+20038G>C||||||	novel transcript
60286	1_192370139_G_T	0.733333333333333	0	0	T|intron_variant|MODIFIER|AL390957.1|ENSG00000285280|transcript|ENST00000643151.1|pseudogene|2/7|n.305+17493C>A||||||	novel transcript
60287	1_192370481_C_T	0.571428571428571	0	0.5	T|intron_variant|MODIFIER|AL390957.1|ENSG00000285280|transcript|ENST00000643151.1|pseudogene|2/7|n.305+17151G>A||||||	novel transcript
60288	1_192374332_C_T	0.696969696969697	0	0.458333333333333	T|intron_variant|MODIFIER|AL390957.1|ENSG00000285280|transcript|ENST00000643151.1|pseudogene|2/7|n.305+13300G>A||||||	novel transcript
60289	1_192376320_T_C	0.678571428571429	0	0.372093023255814	C|intron_variant|MODIFIER|AL390957.1|ENSG00000285280|transcript|ENST00000643151.1|pseudogene|2/7|n.305+11312A>G||||||	novel transcript
60290	1_192376643_T_C	0.653846153846154	0	0.638888888888889	C|intron_variant|MODIFIER|AL390957.1|ENSG00000285280|transcript|ENST00000643151.1|pseudogene|2/7|n.305+10989A>G||||||	novel transcript
60291	1_192378972_A_T	0.766666666666667	0	0.45	T|intron_variant|MODIFIER|AL390957.1|ENSG00000285280|transcript|ENST00000643151.1|pseudogene|2/7|n.305+8660T>A||||||	novel transcript
60292	1_192388891_G_A	1	1	1	A|intron_variant|MODIFIER|AL390957.1|ENSG00000285280|transcript|ENST00000643151.1|pseudogene|1/7|n.123-1077C>T||||||,A|intron_variant|MODIFIER|AL390957.1|ENSG00000285280|transcript|ENST00000642855.1|pseudogene|7/7|n.860-1077C>T||||||	novel transcript
60293	1_192390982_T_G	1	1	1	G|intron_variant|MODIFIER|AL390957.1|ENSG00000285280|transcript|ENST00000643151.1|pseudogene|1/7|n.122+1811A>C||||||,G|intron_variant|MODIFIER|AL390957.1|ENSG00000285280|transcript|ENST00000642855.1|pseudogene|7/7|n.860-3168A>C||||||	novel transcript
60294	1_192393544_C_T	1	1	1	T|intron_variant|MODIFIER|AL390957.1|ENSG00000285280|transcript|ENST00000642855.1|pseudogene|7/7|n.860-5730G>A||||||	novel transcript
60295	1_192397561_C_T	1	1	1	T|intron_variant|MODIFIER|AL390957.1|ENSG00000285280|transcript|ENST00000642855.1|pseudogene|7/7|n.860-9747G>A||||||	novel transcript
60296	1_192397683_A_T	1	1	1	T|intron_variant|MODIFIER|AL390957.1|ENSG00000285280|transcript|ENST00000642855.1|pseudogene|7/7|n.860-9869T>A||||||	novel transcript
60297	1_192400736_T_C	1	1	0	C|intron_variant|MODIFIER|AL390957.1|ENSG00000285280|transcript|ENST00000642855.1|pseudogene|7/7|n.860-12922A>G||||||	novel transcript
60298	1_192400980_T_C	1	1	1	C|intron_variant|MODIFIER|AL390957.1|ENSG00000285280|transcript|ENST00000642855.1|pseudogene|7/7|n.860-13166A>G||||||	novel transcript
60299	1_192401121_T_C	1	1	1	C|intron_variant|MODIFIER|AL390957.1|ENSG00000285280|transcript|ENST00000642855.1|pseudogene|7/7|n.860-13307A>G||||||	novel transcript
60300	1_192401602_A_G	1	1	1	G|intron_variant|MODIFIER|AL390957.1|ENSG00000285280|transcript|ENST00000642855.1|pseudogene|7/7|n.860-13788T>C||||||	novel transcript
60301	1_192403225_T_C	1	1	1	C|intron_variant|MODIFIER|AL390957.1|ENSG00000285280|transcript|ENST00000642855.1|pseudogene|7/7|n.860-15411A>G||||||	novel transcript
60302	1_192403544_G_A	1	1	1	A|intron_variant|MODIFIER|AL390957.1|ENSG00000285280|transcript|ENST00000642855.1|pseudogene|7/7|n.860-15730C>T||||||	novel transcript
60303	1_192404649_G_A	1	1	1	A|intron_variant|MODIFIER|AL390957.1|ENSG00000285280|transcript|ENST00000642855.1|pseudogene|7/7|n.860-16835C>T||||||	novel transcript
60304	1_192404746_G_T	1	1	1	T|intron_variant|MODIFIER|AL390957.1|ENSG00000285280|transcript|ENST00000642855.1|pseudogene|7/7|n.860-16932C>A||||||	novel transcript
60305	1_192407393_C_G	1	1	1	G|intron_variant|MODIFIER|AL390957.1|ENSG00000285280|transcript|ENST00000642855.1|pseudogene|7/7|n.860-19579G>C||||||	novel transcript
60306	1_192409276_G_A	1	1	1	A|intron_variant|MODIFIER|AL390957.1|ENSG00000285280|transcript|ENST00000642855.1|pseudogene|7/7|n.860-21462C>T||||||	novel transcript
60307	1_192410162_C_T	1	1	1	T|intron_variant|MODIFIER|AL390957.1|ENSG00000285280|transcript|ENST00000642855.1|pseudogene|7/7|n.860-22348G>A||||||	novel transcript
60308	1_192415841_G_A	1	1	1	A|intron_variant|MODIFIER|AL390957.1|ENSG00000285280|transcript|ENST00000642855.1|pseudogene|7/7|n.860-28027C>T||||||	novel transcript
60309	1_192418712_T_C	1	1	1	C|intron_variant|MODIFIER|AL390957.1|ENSG00000285280|transcript|ENST00000642855.1|pseudogene|7/7|n.860-30898A>G||||||	novel transcript
60310	1_192418798_C_G	1	1	1	G|intron_variant|MODIFIER|AL390957.1|ENSG00000285280|transcript|ENST00000642855.1|pseudogene|7/7|n.860-30984G>C||||||	novel transcript
60311	1_192419667_C_T	0.388888888888889	0.357142857142857	0	T|intron_variant|MODIFIER|AL390957.1|ENSG00000285280|transcript|ENST00000642855.1|pseudogene|7/7|n.860-31853G>A||||||	novel transcript
60312	1_192422119_G_C	1	1	1	C|intron_variant|MODIFIER|AL390957.1|ENSG00000285280|transcript|ENST00000642855.1|pseudogene|7/7|n.860-34305C>G||||||	novel transcript
60313	1_192423162_C_T	1	1	1	T|intron_variant|MODIFIER|AL390957.1|ENSG00000285280|transcript|ENST00000642855.1|pseudogene|7/7|n.860-35348G>A||||||	novel transcript
60314	1_192473944_C_T	1	1	1	T|intron_variant|MODIFIER|AL390957.1|ENSG00000285280|transcript|ENST00000642855.1|pseudogene|7/7|n.859+2095G>A||||||	novel transcript
60315	1_192493444_A_G	0.775	0	0	G|intron_variant|MODIFIER|AL390957.1|ENSG00000285280|transcript|ENST00000642855.1|pseudogene|4/7|n.410-1475T>C||||||,G|intron_variant|MODIFIER|AL390957.1|ENSG00000285280|transcript|ENST00000644134.1|pseudogene|6/6|n.596-1475T>C||||||	novel transcript
60316	1_192509526_C_A	1	1	0.977272727272727	A|intron_variant|MODIFIER|AL390957.1|ENSG00000285280|transcript|ENST00000642855.1|pseudogene|4/7|n.410-17557G>T||||||,A|intron_variant|MODIFIER|AL390957.1|ENSG00000285280|transcript|ENST00000644134.1|pseudogene|6/6|n.596-17557G>T||||||	novel transcript
60317	1_192512155_T_C	1	1	1	C|intron_variant|MODIFIER|AL390957.1|ENSG00000285280|transcript|ENST00000642855.1|pseudogene|4/7|n.410-20186A>G||||||,C|intron_variant|MODIFIER|AL390957.1|ENSG00000285280|transcript|ENST00000644134.1|pseudogene|6/6|n.596-20186A>G||||||	novel transcript
60318	1_192513038_C_G	1	1	1	G|intron_variant|MODIFIER|AL390957.1|ENSG00000285280|transcript|ENST00000642855.1|pseudogene|4/7|n.410-21069G>C||||||,G|intron_variant|MODIFIER|AL390957.1|ENSG00000285280|transcript|ENST00000644134.1|pseudogene|6/6|n.596-21069G>C||||||	novel transcript
60319	1_192515039_C_T	1	1	1	T|intron_variant|MODIFIER|AL390957.1|ENSG00000285280|transcript|ENST00000642855.1|pseudogene|4/7|n.410-23070G>A||||||,T|intron_variant|MODIFIER|AL390957.1|ENSG00000285280|transcript|ENST00000644134.1|pseudogene|6/6|n.596-23070G>A||||||	novel transcript
60320	1_192516086_G_A	1	1	1	A|intron_variant|MODIFIER|AL390957.1|ENSG00000285280|transcript|ENST00000642855.1|pseudogene|4/7|n.410-24117C>T||||||,A|intron_variant|MODIFIER|AL390957.1|ENSG00000285280|transcript|ENST00000644134.1|pseudogene|6/6|n.596-24117C>T||||||	novel transcript
60321	1_192516264_T_C	1	1	1	C|intron_variant|MODIFIER|AL390957.1|ENSG00000285280|transcript|ENST00000642855.1|pseudogene|4/7|n.410-24295A>G||||||,C|intron_variant|MODIFIER|AL390957.1|ENSG00000285280|transcript|ENST00000644134.1|pseudogene|6/6|n.596-24295A>G||||||	novel transcript
60322	1_192516340_C_T	1	1	1	T|intron_variant|MODIFIER|AL390957.1|ENSG00000285280|transcript|ENST00000642855.1|pseudogene|4/7|n.410-24371G>A||||||,T|intron_variant|MODIFIER|AL390957.1|ENSG00000285280|transcript|ENST00000644134.1|pseudogene|6/6|n.596-24371G>A||||||	novel transcript
60323	1_192517490_C_T	1	1	1	T|intron_variant|MODIFIER|AL390957.1|ENSG00000285280|transcript|ENST00000642855.1|pseudogene|4/7|n.410-25521G>A||||||,T|intron_variant|MODIFIER|AL390957.1|ENSG00000285280|transcript|ENST00000644134.1|pseudogene|6/6|n.596-25521G>A||||||,T|non_coding_transcript_exon_variant|MODIFIER|AL136987.1|ENSG00000236069|transcript|ENST00000642657.1|pseudogene|1/3|n.301C>T||||||,T|non_coding_transcript_exon_variant|MODIFIER|AL390957.1|ENSG00000285280|transcript|ENST00000646471.1|pseudogene|5/5|n.789G>A||||||	novel transcript ; novel transcript
60324	1_192523765_A_G	1	1	1	G|intron_variant|MODIFIER|AL390957.1|ENSG00000285280|transcript|ENST00000434300.2|pseudogene|3/3|n.183-5802T>C||||||,G|intron_variant|MODIFIER|AL136987.1|ENSG00000236069|transcript|ENST00000642657.1|pseudogene|1/2|n.717+5859A>G||||||,G|intron_variant|MODIFIER|AL390957.1|ENSG00000285280|transcript|ENST00000642855.1|pseudogene|4/7|n.410-31796T>C||||||,G|intron_variant|MODIFIER|AL390957.1|ENSG00000285280|transcript|ENST00000644134.1|pseudogene|6/6|n.596-31796T>C||||||,G|intron_variant|MODIFIER|AL390957.1|ENSG00000285280|transcript|ENST00000646471.1|pseudogene|4/4|n.316-5802T>C||||||,G|intron_variant|MODIFIER|AL390957.1|ENSG00000285280|transcript|ENST00000644058.1|pseudogene|5/5|n.627-5802T>C||||||,G|intron_variant|MODIFIER|AL390957.1|ENSG00000285280|transcript|ENST00000646999.1|pseudogene|9/9|n.1115-5802T>C||||||	novel transcript ; novel transcript
60325	1_192533653_G_A	1	1	1	A|intron_variant|MODIFIER|AL136987.1|ENSG00000236069|transcript|ENST00000457321.1|pseudogene|2/2|n.335+3149G>A||||||,A|intron_variant|MODIFIER|AL390957.1|ENSG00000285280|transcript|ENST00000434300.2|pseudogene|3/3|n.183-15690C>T||||||,A|intron_variant|MODIFIER|AL136987.1|ENSG00000236069|transcript|ENST00000642657.1|pseudogene|2/2|n.915+3149G>A||||||,A|intron_variant|MODIFIER|AL390957.1|ENSG00000285280|transcript|ENST00000642855.1|pseudogene|4/7|n.409+33494C>T||||||,A|intron_variant|MODIFIER|AL390957.1|ENSG00000285280|transcript|ENST00000644134.1|pseudogene|6/6|n.595+33494C>T||||||,A|intron_variant|MODIFIER|AL390957.1|ENSG00000285280|transcript|ENST00000646471.1|pseudogene|4/4|n.316-15690C>T||||||,A|intron_variant|MODIFIER|AL390957.1|ENSG00000285280|transcript|ENST00000644058.1|pseudogene|5/5|n.627-15690C>T||||||,A|intron_variant|MODIFIER|AL390957.1|ENSG00000285280|transcript|ENST00000646999.1|pseudogene|9/9|n.1115-15690C>T||||||	novel transcript ; novel transcript
60326	1_192533809_A_T	1	1	1	T|intron_variant|MODIFIER|AL136987.1|ENSG00000236069|transcript|ENST00000457321.1|pseudogene|2/2|n.335+3305A>T||||||,T|intron_variant|MODIFIER|AL390957.1|ENSG00000285280|transcript|ENST00000434300.2|pseudogene|3/3|n.183-15846T>A||||||,T|intron_variant|MODIFIER|AL136987.1|ENSG00000236069|transcript|ENST00000642657.1|pseudogene|2/2|n.915+3305A>T||||||,T|intron_variant|MODIFIER|AL390957.1|ENSG00000285280|transcript|ENST00000642855.1|pseudogene|4/7|n.409+33338T>A||||||,T|intron_variant|MODIFIER|AL390957.1|ENSG00000285280|transcript|ENST00000644134.1|pseudogene|6/6|n.595+33338T>A||||||,T|intron_variant|MODIFIER|AL390957.1|ENSG00000285280|transcript|ENST00000646471.1|pseudogene|4/4|n.316-15846T>A||||||,T|intron_variant|MODIFIER|AL390957.1|ENSG00000285280|transcript|ENST00000644058.1|pseudogene|5/5|n.627-15846T>A||||||,T|intron_variant|MODIFIER|AL390957.1|ENSG00000285280|transcript|ENST00000646999.1|pseudogene|9/9|n.1115-15846T>A||||||	novel transcript ; novel transcript
60327	1_192536627_A_G	1	1	1	G|intron_variant|MODIFIER|AL136987.1|ENSG00000236069|transcript|ENST00000457321.1|pseudogene|2/2|n.336-1127A>G||||||,G|intron_variant|MODIFIER|AL390957.1|ENSG00000285280|transcript|ENST00000434300.2|pseudogene|3/3|n.183-18664T>C||||||,G|intron_variant|MODIFIER|AL136987.1|ENSG00000236069|transcript|ENST00000642657.1|pseudogene|2/2|n.916-1127A>G||||||,G|intron_variant|MODIFIER|AL390957.1|ENSG00000285280|transcript|ENST00000642855.1|pseudogene|4/7|n.409+30520T>C||||||,G|intron_variant|MODIFIER|AL390957.1|ENSG00000285280|transcript|ENST00000644134.1|pseudogene|6/6|n.595+30520T>C||||||,G|intron_variant|MODIFIER|AL390957.1|ENSG00000285280|transcript|ENST00000646471.1|pseudogene|4/4|n.316-18664T>C||||||,G|intron_variant|MODIFIER|AL390957.1|ENSG00000285280|transcript|ENST00000644058.1|pseudogene|5/5|n.627-18664T>C||||||,G|intron_variant|MODIFIER|AL390957.1|ENSG00000285280|transcript|ENST00000646999.1|pseudogene|9/9|n.1115-18664T>C||||||	novel transcript ; novel transcript
60328	1_192541882_G_C	1	1	1	C|intron_variant|MODIFIER|AL390957.1|ENSG00000285280|transcript|ENST00000434300.2|pseudogene|3/3|n.183-23919C>G||||||,C|intron_variant|MODIFIER|AL390957.1|ENSG00000285280|transcript|ENST00000642855.1|pseudogene|4/7|n.409+25265C>G||||||,C|intron_variant|MODIFIER|AL390957.1|ENSG00000285280|transcript|ENST00000644134.1|pseudogene|6/6|n.595+25265C>G||||||,C|intron_variant|MODIFIER|AL390957.1|ENSG00000285280|transcript|ENST00000646471.1|pseudogene|4/4|n.316-23919C>G||||||,C|intron_variant|MODIFIER|AL390957.1|ENSG00000285280|transcript|ENST00000644058.1|pseudogene|5/5|n.627-23919C>G||||||,C|intron_variant|MODIFIER|AL390957.1|ENSG00000285280|transcript|ENST00000646999.1|pseudogene|9/9|n.1115-23919C>G||||||	novel transcript
60329	1_192541897_A_G	1	1	1	G|intron_variant|MODIFIER|AL390957.1|ENSG00000285280|transcript|ENST00000434300.2|pseudogene|3/3|n.183-23934T>C||||||,G|intron_variant|MODIFIER|AL390957.1|ENSG00000285280|transcript|ENST00000642855.1|pseudogene|4/7|n.409+25250T>C||||||,G|intron_variant|MODIFIER|AL390957.1|ENSG00000285280|transcript|ENST00000644134.1|pseudogene|6/6|n.595+25250T>C||||||,G|intron_variant|MODIFIER|AL390957.1|ENSG00000285280|transcript|ENST00000646471.1|pseudogene|4/4|n.316-23934T>C||||||,G|intron_variant|MODIFIER|AL390957.1|ENSG00000285280|transcript|ENST00000644058.1|pseudogene|5/5|n.627-23934T>C||||||,G|intron_variant|MODIFIER|AL390957.1|ENSG00000285280|transcript|ENST00000646999.1|pseudogene|9/9|n.1115-23934T>C||||||	novel transcript
60330	1_192544531_T_C	1	1	0	C|intron_variant|MODIFIER|AL390957.1|ENSG00000285280|transcript|ENST00000434300.2|pseudogene|3/3|n.182+22616A>G||||||,C|intron_variant|MODIFIER|AL390957.1|ENSG00000285280|transcript|ENST00000642855.1|pseudogene|4/7|n.409+22616A>G||||||,C|intron_variant|MODIFIER|AL390957.1|ENSG00000285280|transcript|ENST00000644134.1|pseudogene|6/6|n.595+22616A>G||||||,C|intron_variant|MODIFIER|AL390957.1|ENSG00000285280|transcript|ENST00000646471.1|pseudogene|4/4|n.315+22616A>G||||||,C|intron_variant|MODIFIER|AL390957.1|ENSG00000285280|transcript|ENST00000644058.1|pseudogene|5/5|n.626+22616A>G||||||,C|intron_variant|MODIFIER|AL390957.1|ENSG00000285280|transcript|ENST00000646999.1|pseudogene|9/9|n.1114+22616A>G||||||	novel transcript
60331	1_192546276_T_G	1	1	1	G|intron_variant|MODIFIER|AL390957.1|ENSG00000285280|transcript|ENST00000434300.2|pseudogene|3/3|n.182+20871A>C||||||,G|intron_variant|MODIFIER|AL390957.1|ENSG00000285280|transcript|ENST00000642855.1|pseudogene|4/7|n.409+20871A>C||||||,G|intron_variant|MODIFIER|AL390957.1|ENSG00000285280|transcript|ENST00000644134.1|pseudogene|6/6|n.595+20871A>C||||||,G|intron_variant|MODIFIER|AL390957.1|ENSG00000285280|transcript|ENST00000646471.1|pseudogene|4/4|n.315+20871A>C||||||,G|intron_variant|MODIFIER|AL390957.1|ENSG00000285280|transcript|ENST00000644058.1|pseudogene|5/5|n.626+20871A>C||||||,G|intron_variant|MODIFIER|AL390957.1|ENSG00000285280|transcript|ENST00000646999.1|pseudogene|9/9|n.1114+20871A>C||||||	novel transcript
60332	1_192546648_G_A	1	0	1	A|intron_variant|MODIFIER|AL390957.1|ENSG00000285280|transcript|ENST00000434300.2|pseudogene|3/3|n.182+20499C>T||||||,A|intron_variant|MODIFIER|AL390957.1|ENSG00000285280|transcript|ENST00000642855.1|pseudogene|4/7|n.409+20499C>T||||||,A|intron_variant|MODIFIER|AL390957.1|ENSG00000285280|transcript|ENST00000644134.1|pseudogene|6/6|n.595+20499C>T||||||,A|intron_variant|MODIFIER|AL390957.1|ENSG00000285280|transcript|ENST00000646471.1|pseudogene|4/4|n.315+20499C>T||||||,A|intron_variant|MODIFIER|AL390957.1|ENSG00000285280|transcript|ENST00000644058.1|pseudogene|5/5|n.626+20499C>T||||||,A|intron_variant|MODIFIER|AL390957.1|ENSG00000285280|transcript|ENST00000646999.1|pseudogene|9/9|n.1114+20499C>T||||||	novel transcript
60333	1_192550735_T_C	1	1	1	C|intron_variant|MODIFIER|AL390957.1|ENSG00000285280|transcript|ENST00000434300.2|pseudogene|3/3|n.182+16412A>G||||||,C|intron_variant|MODIFIER|AL390957.1|ENSG00000285280|transcript|ENST00000642855.1|pseudogene|4/7|n.409+16412A>G||||||,C|intron_variant|MODIFIER|AL390957.1|ENSG00000285280|transcript|ENST00000644134.1|pseudogene|6/6|n.595+16412A>G||||||,C|intron_variant|MODIFIER|AL390957.1|ENSG00000285280|transcript|ENST00000646471.1|pseudogene|4/4|n.315+16412A>G||||||,C|intron_variant|MODIFIER|AL390957.1|ENSG00000285280|transcript|ENST00000644058.1|pseudogene|5/5|n.626+16412A>G||||||,C|intron_variant|MODIFIER|AL390957.1|ENSG00000285280|transcript|ENST00000646999.1|pseudogene|9/9|n.1114+16412A>G||||||	novel transcript
60334	1_192552461_G_T	1	1	1	T|intron_variant|MODIFIER|AL390957.1|ENSG00000285280|transcript|ENST00000434300.2|pseudogene|3/3|n.182+14686C>A||||||,T|intron_variant|MODIFIER|AL390957.1|ENSG00000285280|transcript|ENST00000642855.1|pseudogene|4/7|n.409+14686C>A||||||,T|intron_variant|MODIFIER|AL390957.1|ENSG00000285280|transcript|ENST00000644134.1|pseudogene|6/6|n.595+14686C>A||||||,T|intron_variant|MODIFIER|AL390957.1|ENSG00000285280|transcript|ENST00000646471.1|pseudogene|4/4|n.315+14686C>A||||||,T|intron_variant|MODIFIER|AL390957.1|ENSG00000285280|transcript|ENST00000644058.1|pseudogene|5/5|n.626+14686C>A||||||,T|intron_variant|MODIFIER|AL390957.1|ENSG00000285280|transcript|ENST00000646999.1|pseudogene|9/9|n.1114+14686C>A||||||	novel transcript
60335	1_192554919_G_T	1	1	0	T|intron_variant|MODIFIER|AL390957.1|ENSG00000285280|transcript|ENST00000434300.2|pseudogene|3/3|n.182+12228C>A||||||,T|intron_variant|MODIFIER|AL390957.1|ENSG00000285280|transcript|ENST00000642855.1|pseudogene|4/7|n.409+12228C>A||||||,T|intron_variant|MODIFIER|AL390957.1|ENSG00000285280|transcript|ENST00000644134.1|pseudogene|6/6|n.595+12228C>A||||||,T|intron_variant|MODIFIER|AL390957.1|ENSG00000285280|transcript|ENST00000646471.1|pseudogene|4/4|n.315+12228C>A||||||,T|intron_variant|MODIFIER|AL390957.1|ENSG00000285280|transcript|ENST00000644058.1|pseudogene|5/5|n.626+12228C>A||||||,T|intron_variant|MODIFIER|AL390957.1|ENSG00000285280|transcript|ENST00000646999.1|pseudogene|9/9|n.1114+12228C>A||||||	novel transcript
60336	1_192555139_C_T	1	1	1	T|intron_variant|MODIFIER|AL390957.1|ENSG00000285280|transcript|ENST00000434300.2|pseudogene|3/3|n.182+12008G>A||||||,T|intron_variant|MODIFIER|AL390957.1|ENSG00000285280|transcript|ENST00000642855.1|pseudogene|4/7|n.409+12008G>A||||||,T|intron_variant|MODIFIER|AL390957.1|ENSG00000285280|transcript|ENST00000644134.1|pseudogene|6/6|n.595+12008G>A||||||,T|intron_variant|MODIFIER|AL390957.1|ENSG00000285280|transcript|ENST00000646471.1|pseudogene|4/4|n.315+12008G>A||||||,T|intron_variant|MODIFIER|AL390957.1|ENSG00000285280|transcript|ENST00000644058.1|pseudogene|5/5|n.626+12008G>A||||||,T|intron_variant|MODIFIER|AL390957.1|ENSG00000285280|transcript|ENST00000646999.1|pseudogene|9/9|n.1114+12008G>A||||||	novel transcript
60337	1_192556146_G_A	1	1	1	A|intron_variant|MODIFIER|AL390957.1|ENSG00000285280|transcript|ENST00000434300.2|pseudogene|3/3|n.182+11001C>T||||||,A|intron_variant|MODIFIER|AL390957.1|ENSG00000285280|transcript|ENST00000642855.1|pseudogene|4/7|n.409+11001C>T||||||,A|intron_variant|MODIFIER|AL390957.1|ENSG00000285280|transcript|ENST00000644134.1|pseudogene|6/6|n.595+11001C>T||||||,A|intron_variant|MODIFIER|AL390957.1|ENSG00000285280|transcript|ENST00000646471.1|pseudogene|4/4|n.315+11001C>T||||||,A|intron_variant|MODIFIER|AL390957.1|ENSG00000285280|transcript|ENST00000644058.1|pseudogene|5/5|n.626+11001C>T||||||,A|intron_variant|MODIFIER|AL390957.1|ENSG00000285280|transcript|ENST00000646999.1|pseudogene|9/9|n.1114+11001C>T||||||	novel transcript
60338	1_192557735_G_A	1	1	0.509803921568627	A|intron_variant|MODIFIER|AL390957.1|ENSG00000285280|transcript|ENST00000434300.2|pseudogene|3/3|n.182+9412C>T||||||,A|intron_variant|MODIFIER|AL390957.1|ENSG00000285280|transcript|ENST00000642855.1|pseudogene|4/7|n.409+9412C>T||||||,A|intron_variant|MODIFIER|AL390957.1|ENSG00000285280|transcript|ENST00000644134.1|pseudogene|6/6|n.595+9412C>T||||||,A|intron_variant|MODIFIER|AL390957.1|ENSG00000285280|transcript|ENST00000646471.1|pseudogene|4/4|n.315+9412C>T||||||,A|intron_variant|MODIFIER|AL390957.1|ENSG00000285280|transcript|ENST00000644058.1|pseudogene|5/5|n.626+9412C>T||||||,A|intron_variant|MODIFIER|AL390957.1|ENSG00000285280|transcript|ENST00000646999.1|pseudogene|9/9|n.1114+9412C>T||||||	novel transcript
60339	1_192560284_C_G	1	1	1	G|intron_variant|MODIFIER|AL390957.1|ENSG00000285280|transcript|ENST00000434300.2|pseudogene|3/3|n.182+6863G>C||||||,G|intron_variant|MODIFIER|AL390957.1|ENSG00000285280|transcript|ENST00000642855.1|pseudogene|4/7|n.409+6863G>C||||||,G|intron_variant|MODIFIER|AL390957.1|ENSG00000285280|transcript|ENST00000644134.1|pseudogene|6/6|n.595+6863G>C||||||,G|intron_variant|MODIFIER|AL390957.1|ENSG00000285280|transcript|ENST00000646471.1|pseudogene|4/4|n.315+6863G>C||||||,G|intron_variant|MODIFIER|AL390957.1|ENSG00000285280|transcript|ENST00000644058.1|pseudogene|5/5|n.626+6863G>C||||||,G|intron_variant|MODIFIER|AL390957.1|ENSG00000285280|transcript|ENST00000646999.1|pseudogene|9/9|n.1114+6863G>C||||||	novel transcript
60340	1_192561418_A_G	1	1	1	G|intron_variant|MODIFIER|AL390957.1|ENSG00000285280|transcript|ENST00000434300.2|pseudogene|3/3|n.182+5729T>C||||||,G|intron_variant|MODIFIER|AL390957.1|ENSG00000285280|transcript|ENST00000642855.1|pseudogene|4/7|n.409+5729T>C||||||,G|intron_variant|MODIFIER|AL390957.1|ENSG00000285280|transcript|ENST00000644134.1|pseudogene|6/6|n.595+5729T>C||||||,G|intron_variant|MODIFIER|AL390957.1|ENSG00000285280|transcript|ENST00000646471.1|pseudogene|4/4|n.315+5729T>C||||||,G|intron_variant|MODIFIER|AL390957.1|ENSG00000285280|transcript|ENST00000644058.1|pseudogene|5/5|n.626+5729T>C||||||,G|intron_variant|MODIFIER|AL390957.1|ENSG00000285280|transcript|ENST00000646999.1|pseudogene|9/9|n.1114+5729T>C||||||	novel transcript
60341	1_192561485_G_A	1	1	1	A|intron_variant|MODIFIER|AL390957.1|ENSG00000285280|transcript|ENST00000434300.2|pseudogene|3/3|n.182+5662C>T||||||,A|intron_variant|MODIFIER|AL390957.1|ENSG00000285280|transcript|ENST00000642855.1|pseudogene|4/7|n.409+5662C>T||||||,A|intron_variant|MODIFIER|AL390957.1|ENSG00000285280|transcript|ENST00000644134.1|pseudogene|6/6|n.595+5662C>T||||||,A|intron_variant|MODIFIER|AL390957.1|ENSG00000285280|transcript|ENST00000646471.1|pseudogene|4/4|n.315+5662C>T||||||,A|intron_variant|MODIFIER|AL390957.1|ENSG00000285280|transcript|ENST00000644058.1|pseudogene|5/5|n.626+5662C>T||||||,A|intron_variant|MODIFIER|AL390957.1|ENSG00000285280|transcript|ENST00000646999.1|pseudogene|9/9|n.1114+5662C>T||||||	novel transcript
60342	1_192565977_C_A	1	1	1	A|intron_variant|MODIFIER|AL390957.1|ENSG00000285280|transcript|ENST00000434300.2|pseudogene|3/3|n.182+1170G>T||||||,A|intron_variant|MODIFIER|AL390957.1|ENSG00000285280|transcript|ENST00000642855.1|pseudogene|4/7|n.409+1170G>T||||||,A|intron_variant|MODIFIER|AL390957.1|ENSG00000285280|transcript|ENST00000644134.1|pseudogene|6/6|n.595+1170G>T||||||,A|intron_variant|MODIFIER|AL390957.1|ENSG00000285280|transcript|ENST00000646471.1|pseudogene|4/4|n.315+1170G>T||||||,A|intron_variant|MODIFIER|AL390957.1|ENSG00000285280|transcript|ENST00000644058.1|pseudogene|5/5|n.626+1170G>T||||||,A|intron_variant|MODIFIER|AL390957.1|ENSG00000285280|transcript|ENST00000646999.1|pseudogene|9/9|n.1114+1170G>T||||||	novel transcript
60343	1_192566423_G_A	1	1	1	A|intron_variant|MODIFIER|AL390957.1|ENSG00000285280|transcript|ENST00000434300.2|pseudogene|3/3|n.182+724C>T||||||,A|intron_variant|MODIFIER|AL390957.1|ENSG00000285280|transcript|ENST00000642855.1|pseudogene|4/7|n.409+724C>T||||||,A|intron_variant|MODIFIER|AL390957.1|ENSG00000285280|transcript|ENST00000644134.1|pseudogene|6/6|n.595+724C>T||||||,A|intron_variant|MODIFIER|AL390957.1|ENSG00000285280|transcript|ENST00000646471.1|pseudogene|4/4|n.315+724C>T||||||,A|intron_variant|MODIFIER|AL390957.1|ENSG00000285280|transcript|ENST00000644058.1|pseudogene|5/5|n.626+724C>T||||||,A|intron_variant|MODIFIER|AL390957.1|ENSG00000285280|transcript|ENST00000646999.1|pseudogene|9/9|n.1114+724C>T||||||	novel transcript
60344	1_192567932_C_T	1	1	0.463414634146341	T|intron_variant|MODIFIER|AL390957.1|ENSG00000285280|transcript|ENST00000434300.2|pseudogene|2/3|n.113-716G>A||||||,T|intron_variant|MODIFIER|AL390957.1|ENSG00000285280|transcript|ENST00000642855.1|pseudogene|3/7|n.340-716G>A||||||,T|intron_variant|MODIFIER|AL390957.1|ENSG00000285280|transcript|ENST00000644134.1|pseudogene|5/6|n.526-716G>A||||||,T|intron_variant|MODIFIER|AL390957.1|ENSG00000285280|transcript|ENST00000646471.1|pseudogene|3/4|n.246-716G>A||||||,T|intron_variant|MODIFIER|AL390957.1|ENSG00000285280|transcript|ENST00000644058.1|pseudogene|4/5|n.557-716G>A||||||,T|intron_variant|MODIFIER|AL390957.1|ENSG00000285280|transcript|ENST00000646999.1|pseudogene|8/9|n.1045-716G>A||||||	novel transcript
60345	1_192568270_T_C	1	1	1	C|intron_variant|MODIFIER|AL390957.1|ENSG00000285280|transcript|ENST00000434300.2|pseudogene|2/3|n.113-1054A>G||||||,C|intron_variant|MODIFIER|AL390957.1|ENSG00000285280|transcript|ENST00000642855.1|pseudogene|3/7|n.340-1054A>G||||||,C|intron_variant|MODIFIER|AL390957.1|ENSG00000285280|transcript|ENST00000644134.1|pseudogene|5/6|n.525+977A>G||||||,C|intron_variant|MODIFIER|AL390957.1|ENSG00000285280|transcript|ENST00000646471.1|pseudogene|3/4|n.246-1054A>G||||||,C|intron_variant|MODIFIER|AL390957.1|ENSG00000285280|transcript|ENST00000644058.1|pseudogene|4/5|n.557-1054A>G||||||,C|intron_variant|MODIFIER|AL390957.1|ENSG00000285280|transcript|ENST00000646999.1|pseudogene|8/9|n.1045-1054A>G||||||	novel transcript
60346	1_192568556_C_T	1	1	0.568181818181818	T|intron_variant|MODIFIER|AL390957.1|ENSG00000285280|transcript|ENST00000434300.2|pseudogene|2/3|n.113-1340G>A||||||,T|intron_variant|MODIFIER|AL390957.1|ENSG00000285280|transcript|ENST00000642855.1|pseudogene|3/7|n.340-1340G>A||||||,T|intron_variant|MODIFIER|AL390957.1|ENSG00000285280|transcript|ENST00000644134.1|pseudogene|5/6|n.525+691G>A||||||,T|intron_variant|MODIFIER|AL390957.1|ENSG00000285280|transcript|ENST00000646471.1|pseudogene|3/4|n.246-1340G>A||||||,T|intron_variant|MODIFIER|AL390957.1|ENSG00000285280|transcript|ENST00000644058.1|pseudogene|4/5|n.557-1340G>A||||||,T|intron_variant|MODIFIER|AL390957.1|ENSG00000285280|transcript|ENST00000646999.1|pseudogene|8/9|n.1045-1340G>A||||||	novel transcript
60347	1_192571891_G_A	1	1	1	A|intron_variant|MODIFIER|AL390957.1|ENSG00000285280|transcript|ENST00000434300.2|pseudogene|2/3|n.113-4675C>T||||||,A|intron_variant|MODIFIER|AL390957.1|ENSG00000285280|transcript|ENST00000642855.1|pseudogene|3/7|n.340-4675C>T||||||,A|intron_variant|MODIFIER|AL390957.1|ENSG00000285280|transcript|ENST00000644134.1|pseudogene|4/6|n.468-2587C>T||||||,A|intron_variant|MODIFIER|AL390957.1|ENSG00000285280|transcript|ENST00000646471.1|pseudogene|3/4|n.246-4675C>T||||||,A|intron_variant|MODIFIER|AL390957.1|ENSG00000285280|transcript|ENST00000644058.1|pseudogene|4/5|n.557-4675C>T||||||,A|intron_variant|MODIFIER|AL390957.1|ENSG00000285280|transcript|ENST00000646999.1|pseudogene|8/9|n.1045-4675C>T||||||	novel transcript
60348	1_192572042_A_T	1	1	1	T|intron_variant|MODIFIER|AL390957.1|ENSG00000285280|transcript|ENST00000434300.2|pseudogene|2/3|n.113-4826T>A||||||,T|intron_variant|MODIFIER|AL390957.1|ENSG00000285280|transcript|ENST00000642855.1|pseudogene|3/7|n.340-4826T>A||||||,T|intron_variant|MODIFIER|AL390957.1|ENSG00000285280|transcript|ENST00000644134.1|pseudogene|4/6|n.468-2738T>A||||||,T|intron_variant|MODIFIER|AL390957.1|ENSG00000285280|transcript|ENST00000646471.1|pseudogene|3/4|n.246-4826T>A||||||,T|intron_variant|MODIFIER|AL390957.1|ENSG00000285280|transcript|ENST00000644058.1|pseudogene|4/5|n.557-4826T>A||||||,T|intron_variant|MODIFIER|AL390957.1|ENSG00000285280|transcript|ENST00000646999.1|pseudogene|8/9|n.1045-4826T>A||||||	novel transcript
60349	1_192572342_C_G	1	1	1	G|intron_variant|MODIFIER|AL390957.1|ENSG00000285280|transcript|ENST00000434300.2|pseudogene|2/3|n.113-5126G>C||||||,G|intron_variant|MODIFIER|AL390957.1|ENSG00000285280|transcript|ENST00000642855.1|pseudogene|3/7|n.340-5126G>C||||||,G|intron_variant|MODIFIER|AL390957.1|ENSG00000285280|transcript|ENST00000644134.1|pseudogene|4/6|n.468-3038G>C||||||,G|intron_variant|MODIFIER|AL390957.1|ENSG00000285280|transcript|ENST00000646471.1|pseudogene|3/4|n.246-5126G>C||||||,G|intron_variant|MODIFIER|AL390957.1|ENSG00000285280|transcript|ENST00000644058.1|pseudogene|4/5|n.557-5126G>C||||||,G|intron_variant|MODIFIER|AL390957.1|ENSG00000285280|transcript|ENST00000646999.1|pseudogene|8/9|n.1045-5126G>C||||||	novel transcript
60350	1_192574707_A_T	1	1	1	T|intron_variant|MODIFIER|AL390957.1|ENSG00000285280|transcript|ENST00000434300.2|pseudogene|2/3|n.113-7491T>A||||||,T|intron_variant|MODIFIER|AL390957.1|ENSG00000285280|transcript|ENST00000642855.1|pseudogene|3/7|n.340-7491T>A||||||,T|intron_variant|MODIFIER|AL390957.1|ENSG00000285280|transcript|ENST00000644134.1|pseudogene|4/6|n.468-5403T>A||||||,T|intron_variant|MODIFIER|AL390957.1|ENSG00000285280|transcript|ENST00000646471.1|pseudogene|3/4|n.246-7491T>A||||||,T|intron_variant|MODIFIER|AL390957.1|ENSG00000285280|transcript|ENST00000644058.1|pseudogene|4/5|n.557-7491T>A||||||,T|intron_variant|MODIFIER|AL390957.1|ENSG00000285280|transcript|ENST00000646999.1|pseudogene|8/9|n.1045-7491T>A||||||	novel transcript
60351	1_192575969_G_A	1	1	1	A|intron_variant|MODIFIER|RGS1|ENSG00000090104|transcript|ENST00000367459.8|protein_coding|1/4|n.137+40G>A||||||,A|intron_variant|MODIFIER|RGS1|ENSG00000090104|transcript|ENST00000498352.1|retained_intron|1/3|n.155+40G>A||||||,A|intron_variant|MODIFIER|RGS1|ENSG00000090104|transcript|ENST00000462589.1|retained_intron|1/1|n.157+40G>A||||||,A|intron_variant|MODIFIER|RGS1|ENSG00000090104|transcript|ENST00000469578.2|protein_coding|1/3|n.137+40G>A||||||,A|intron_variant|MODIFIER|RGS1|ENSG00000090104|transcript|ENST00000474373.1|retained_intron|1/1|n.167+40G>A||||||,A|intron_variant|MODIFIER|AL390957.1|ENSG00000285280|transcript|ENST00000434300.2|pseudogene|2/3|n.113-8753C>T||||||,A|intron_variant|MODIFIER|AL390957.1|ENSG00000285280|transcript|ENST00000642855.1|pseudogene|3/7|n.340-8753C>T||||||,A|intron_variant|MODIFIER|AL390957.1|ENSG00000285280|transcript|ENST00000644134.1|pseudogene|4/6|n.468-6665C>T||||||,A|intron_variant|MODIFIER|AL390957.1|ENSG00000285280|transcript|ENST00000646471.1|pseudogene|3/4|n.246-8753C>T||||||,A|intron_variant|MODIFIER|AL390957.1|ENSG00000285280|transcript|ENST00000644058.1|pseudogene|4/5|n.557-8753C>T||||||,A|intron_variant|MODIFIER|AL390957.1|ENSG00000285280|transcript|ENST00000646999.1|pseudogene|8/9|n.1045-8753C>T||||||,A|non_coding_transcript_exon_variant|MODIFIER|RGS1|ENSG00000090104|transcript|ENST00000583155.1|retained_intron|1/2|n.197G>A||||||	regulator of G protein signaling 1 ; novel transcript
60352	1_192595228_C_A	0.272727272727273	0	0	A|intron_variant|MODIFIER|AL390957.1|ENSG00000285280|transcript|ENST00000434300.2|pseudogene|1/3|n.54-1571G>T||||||,A|intron_variant|MODIFIER|AL390957.1|ENSG00000285280|transcript|ENST00000642855.1|pseudogene|2/7|n.281-1571G>T||||||,A|intron_variant|MODIFIER|AL390957.1|ENSG00000285280|transcript|ENST00000644134.1|pseudogene|3/6|n.409-1571G>T||||||,A|intron_variant|MODIFIER|AL390957.1|ENSG00000285280|transcript|ENST00000646471.1|pseudogene|2/4|n.187-1571G>T||||||,A|intron_variant|MODIFIER|AL390957.1|ENSG00000285280|transcript|ENST00000644058.1|pseudogene|3/5|n.498-1571G>T||||||,A|intron_variant|MODIFIER|AL390957.1|ENSG00000285280|transcript|ENST00000646999.1|pseudogene|6/9|n.860-1571G>T||||||	novel transcript
60353	1_192599813_T_C	0.775	0	1	C|intron_variant|MODIFIER|AL390957.1|ENSG00000285280|transcript|ENST00000434300.2|pseudogene|1/3|n.54-6156A>G||||||,C|intron_variant|MODIFIER|AL390957.1|ENSG00000285280|transcript|ENST00000642855.1|pseudogene|2/7|n.281-6156A>G||||||,C|intron_variant|MODIFIER|AL390957.1|ENSG00000285280|transcript|ENST00000644134.1|pseudogene|3/6|n.409-6156A>G||||||,C|intron_variant|MODIFIER|AL390957.1|ENSG00000285280|transcript|ENST00000646471.1|pseudogene|2/4|n.187-6156A>G||||||,C|intron_variant|MODIFIER|AL390957.1|ENSG00000285280|transcript|ENST00000644058.1|pseudogene|3/5|n.498-6156A>G||||||,C|intron_variant|MODIFIER|AL390957.1|ENSG00000285280|transcript|ENST00000646999.1|pseudogene|5/9|n.646-2066A>G||||||	novel transcript
60354	1_192601020_G_A	0.711111111111111	0	0	A|intron_variant|MODIFIER|AL390957.1|ENSG00000285280|transcript|ENST00000434300.2|pseudogene|1/3|n.54-7363C>T||||||,A|intron_variant|MODIFIER|AL390957.1|ENSG00000285280|transcript|ENST00000642855.1|pseudogene|2/7|n.281-7363C>T||||||,A|intron_variant|MODIFIER|AL390957.1|ENSG00000285280|transcript|ENST00000644134.1|pseudogene|3/6|n.409-7363C>T||||||,A|intron_variant|MODIFIER|AL390957.1|ENSG00000285280|transcript|ENST00000646471.1|pseudogene|2/4|n.187-7363C>T||||||,A|intron_variant|MODIFIER|AL390957.1|ENSG00000285280|transcript|ENST00000644058.1|pseudogene|3/5|n.498-7363C>T||||||,A|intron_variant|MODIFIER|AL390957.1|ENSG00000285280|transcript|ENST00000646999.1|pseudogene|5/9|n.646-3273C>T||||||	novel transcript
60355	1_192602063_C_G	0.80952380952381	0.412698412698413	1	G|intron_variant|MODIFIER|AL390957.1|ENSG00000285280|transcript|ENST00000434300.2|pseudogene|1/3|n.54-8406G>C||||||,G|intron_variant|MODIFIER|AL390957.1|ENSG00000285280|transcript|ENST00000642855.1|pseudogene|2/7|n.281-8406G>C||||||,G|intron_variant|MODIFIER|AL390957.1|ENSG00000285280|transcript|ENST00000644134.1|pseudogene|3/6|n.409-8406G>C||||||,G|intron_variant|MODIFIER|AL390957.1|ENSG00000285280|transcript|ENST00000646471.1|pseudogene|2/4|n.187-8406G>C||||||,G|intron_variant|MODIFIER|AL390957.1|ENSG00000285280|transcript|ENST00000644058.1|pseudogene|3/5|n.498-8406G>C||||||,G|intron_variant|MODIFIER|AL390957.1|ENSG00000285280|transcript|ENST00000646999.1|pseudogene|5/9|n.646-4316G>C||||||	novel transcript
60356	1_192602981_G_A	0.8	1	1	A|intron_variant|MODIFIER|AL390957.1|ENSG00000285280|transcript|ENST00000434300.2|pseudogene|1/3|n.54-9324C>T||||||,A|intron_variant|MODIFIER|AL390957.1|ENSG00000285280|transcript|ENST00000642855.1|pseudogene|2/7|n.281-9324C>T||||||,A|intron_variant|MODIFIER|AL390957.1|ENSG00000285280|transcript|ENST00000644134.1|pseudogene|3/6|n.409-9324C>T||||||,A|intron_variant|MODIFIER|AL390957.1|ENSG00000285280|transcript|ENST00000646471.1|pseudogene|2/4|n.187-9324C>T||||||,A|intron_variant|MODIFIER|AL390957.1|ENSG00000285280|transcript|ENST00000644058.1|pseudogene|3/5|n.498-9324C>T||||||,A|intron_variant|MODIFIER|AL390957.1|ENSG00000285280|transcript|ENST00000646999.1|pseudogene|5/9|n.646-5234C>T||||||	novel transcript
60357	1_192603835_C_T	0.787878787878788	0.520833333333333	0	T|intron_variant|MODIFIER|AL390957.1|ENSG00000285280|transcript|ENST00000434300.2|pseudogene|1/3|n.54-10178G>A||||||,T|intron_variant|MODIFIER|AL390957.1|ENSG00000285280|transcript|ENST00000642855.1|pseudogene|2/7|n.281-10178G>A||||||,T|intron_variant|MODIFIER|AL390957.1|ENSG00000285280|transcript|ENST00000644134.1|pseudogene|3/6|n.409-10178G>A||||||,T|intron_variant|MODIFIER|AL390957.1|ENSG00000285280|transcript|ENST00000646471.1|pseudogene|2/4|n.187-10178G>A||||||,T|intron_variant|MODIFIER|AL390957.1|ENSG00000285280|transcript|ENST00000644058.1|pseudogene|3/5|n.498-10178G>A||||||,T|intron_variant|MODIFIER|AL390957.1|ENSG00000285280|transcript|ENST00000646999.1|pseudogene|5/9|n.646-6088G>A||||||	novel transcript
60358	1_192609203_A_G	1	1	1	G|intron_variant|MODIFIER|AL390957.1|ENSG00000285280|transcript|ENST00000434300.2|pseudogene|1/3|n.54-15546T>C||||||,G|intron_variant|MODIFIER|AL390957.1|ENSG00000285280|transcript|ENST00000642855.1|pseudogene|2/7|n.281-15546T>C||||||,G|intron_variant|MODIFIER|AL390957.1|ENSG00000285280|transcript|ENST00000644134.1|pseudogene|3/6|n.409-15546T>C||||||,G|intron_variant|MODIFIER|AL390957.1|ENSG00000285280|transcript|ENST00000646471.1|pseudogene|2/4|n.187-15546T>C||||||,G|intron_variant|MODIFIER|AL390957.1|ENSG00000285280|transcript|ENST00000644058.1|pseudogene|3/5|n.498-15546T>C||||||,G|intron_variant|MODIFIER|AL390957.1|ENSG00000285280|transcript|ENST00000646999.1|pseudogene|5/9|n.646-11456T>C||||||	novel transcript
60359	1_192609506_A_C	1	1	1	C|intron_variant|MODIFIER|AL390957.1|ENSG00000285280|transcript|ENST00000434300.2|pseudogene|1/3|n.54-15849T>G||||||,C|intron_variant|MODIFIER|AL390957.1|ENSG00000285280|transcript|ENST00000642855.1|pseudogene|2/7|n.281-15849T>G||||||,C|intron_variant|MODIFIER|AL390957.1|ENSG00000285280|transcript|ENST00000644134.1|pseudogene|3/6|n.409-15849T>G||||||,C|intron_variant|MODIFIER|AL390957.1|ENSG00000285280|transcript|ENST00000646471.1|pseudogene|2/4|n.187-15849T>G||||||,C|intron_variant|MODIFIER|AL390957.1|ENSG00000285280|transcript|ENST00000644058.1|pseudogene|3/5|n.498-15849T>G||||||,C|intron_variant|MODIFIER|AL390957.1|ENSG00000285280|transcript|ENST00000646999.1|pseudogene|5/9|n.646-11759T>G||||||	novel transcript
60360	1_192611969_C_T	0.354838709677419	0.525	0	T|intron_variant|MODIFIER|AL390957.1|ENSG00000285280|transcript|ENST00000434300.2|pseudogene|1/3|n.54-18312G>A||||||,T|intron_variant|MODIFIER|AL390957.1|ENSG00000285280|transcript|ENST00000642855.1|pseudogene|2/7|n.280+15372G>A||||||,T|intron_variant|MODIFIER|AL390957.1|ENSG00000285280|transcript|ENST00000644134.1|pseudogene|3/6|n.409-18312G>A||||||,T|intron_variant|MODIFIER|AL390957.1|ENSG00000285280|transcript|ENST00000646471.1|pseudogene|2/4|n.186+15372G>A||||||,T|intron_variant|MODIFIER|AL390957.1|ENSG00000285280|transcript|ENST00000644058.1|pseudogene|3/5|n.498-18312G>A||||||,T|intron_variant|MODIFIER|AL390957.1|ENSG00000285280|transcript|ENST00000646999.1|pseudogene|5/9|n.646-14222G>A||||||	novel transcript
60361	1_192611970_G_A	0.633333333333333	0.5	1	A|intron_variant|MODIFIER|AL390957.1|ENSG00000285280|transcript|ENST00000434300.2|pseudogene|1/3|n.54-18313C>T||||||,A|intron_variant|MODIFIER|AL390957.1|ENSG00000285280|transcript|ENST00000642855.1|pseudogene|2/7|n.280+15371C>T||||||,A|intron_variant|MODIFIER|AL390957.1|ENSG00000285280|transcript|ENST00000644134.1|pseudogene|3/6|n.409-18313C>T||||||,A|intron_variant|MODIFIER|AL390957.1|ENSG00000285280|transcript|ENST00000646471.1|pseudogene|2/4|n.186+15371C>T||||||,A|intron_variant|MODIFIER|AL390957.1|ENSG00000285280|transcript|ENST00000644058.1|pseudogene|3/5|n.498-18313C>T||||||,A|intron_variant|MODIFIER|AL390957.1|ENSG00000285280|transcript|ENST00000646999.1|pseudogene|5/9|n.646-14223C>T||||||	novel transcript
60362	1_192611985_A_G	0.566666666666667	0.538461538461538	1	G|intron_variant|MODIFIER|AL390957.1|ENSG00000285280|transcript|ENST00000434300.2|pseudogene|1/3|n.54-18328T>C||||||,G|intron_variant|MODIFIER|AL390957.1|ENSG00000285280|transcript|ENST00000642855.1|pseudogene|2/7|n.280+15356T>C||||||,G|intron_variant|MODIFIER|AL390957.1|ENSG00000285280|transcript|ENST00000644134.1|pseudogene|3/6|n.409-18328T>C||||||,G|intron_variant|MODIFIER|AL390957.1|ENSG00000285280|transcript|ENST00000646471.1|pseudogene|2/4|n.186+15356T>C||||||,G|intron_variant|MODIFIER|AL390957.1|ENSG00000285280|transcript|ENST00000644058.1|pseudogene|3/5|n.498-18328T>C||||||,G|intron_variant|MODIFIER|AL390957.1|ENSG00000285280|transcript|ENST00000646999.1|pseudogene|5/9|n.646-14238T>C||||||	novel transcript
60363	1_192615528_G_C	1	1	1	C|intron_variant|MODIFIER|AL390957.1|ENSG00000285280|transcript|ENST00000434300.2|pseudogene|1/3|n.54-21871C>G||||||,C|intron_variant|MODIFIER|AL390957.1|ENSG00000285280|transcript|ENST00000642855.1|pseudogene|2/7|n.280+11813C>G||||||,C|intron_variant|MODIFIER|AL390957.1|ENSG00000285280|transcript|ENST00000644134.1|pseudogene|3/6|n.409-21871C>G||||||,C|intron_variant|MODIFIER|AL390957.1|ENSG00000285280|transcript|ENST00000646471.1|pseudogene|2/4|n.186+11813C>G||||||,C|intron_variant|MODIFIER|AL390957.1|ENSG00000285280|transcript|ENST00000644058.1|pseudogene|3/5|n.498-21871C>G||||||,C|intron_variant|MODIFIER|AL390957.1|ENSG00000285280|transcript|ENST00000646999.1|pseudogene|5/9|n.645+11813C>G||||||	novel transcript
60364	1_192617239_A_G	1	1	1	G|intron_variant|MODIFIER|AL390957.1|ENSG00000285280|transcript|ENST00000434300.2|pseudogene|1/3|n.54-23582T>C||||||,G|intron_variant|MODIFIER|AL390957.1|ENSG00000285280|transcript|ENST00000642855.1|pseudogene|2/7|n.280+10102T>C||||||,G|intron_variant|MODIFIER|AL390957.1|ENSG00000285280|transcript|ENST00000644134.1|pseudogene|3/6|n.409-23582T>C||||||,G|intron_variant|MODIFIER|AL390957.1|ENSG00000285280|transcript|ENST00000646471.1|pseudogene|2/4|n.186+10102T>C||||||,G|intron_variant|MODIFIER|AL390957.1|ENSG00000285280|transcript|ENST00000644058.1|pseudogene|3/5|n.498-23582T>C||||||,G|intron_variant|MODIFIER|AL390957.1|ENSG00000285280|transcript|ENST00000646999.1|pseudogene|5/9|n.645+10102T>C||||||	novel transcript
60365	1_192619363_G_T	0.5	0	0	T|intron_variant|MODIFIER|AL390957.1|ENSG00000285280|transcript|ENST00000434300.2|pseudogene|1/3|n.54-25706C>A||||||,T|intron_variant|MODIFIER|AL390957.1|ENSG00000285280|transcript|ENST00000642855.1|pseudogene|2/7|n.280+7978C>A||||||,T|intron_variant|MODIFIER|AL390957.1|ENSG00000285280|transcript|ENST00000644134.1|pseudogene|3/6|n.409-25706C>A||||||,T|intron_variant|MODIFIER|AL390957.1|ENSG00000285280|transcript|ENST00000646471.1|pseudogene|2/4|n.186+7978C>A||||||,T|intron_variant|MODIFIER|AL390957.1|ENSG00000285280|transcript|ENST00000644058.1|pseudogene|3/5|n.498-25706C>A||||||,T|intron_variant|MODIFIER|AL390957.1|ENSG00000285280|transcript|ENST00000646999.1|pseudogene|5/9|n.645+7978C>A||||||	novel transcript
60366	1_192620048_T_A	1	1	1	A|intron_variant|MODIFIER|AL390957.1|ENSG00000285280|transcript|ENST00000434300.2|pseudogene|1/3|n.54-26391A>T||||||,A|intron_variant|MODIFIER|AL390957.1|ENSG00000285280|transcript|ENST00000642855.1|pseudogene|2/7|n.280+7293A>T||||||,A|intron_variant|MODIFIER|AL390957.1|ENSG00000285280|transcript|ENST00000644134.1|pseudogene|3/6|n.409-26391A>T||||||,A|intron_variant|MODIFIER|AL390957.1|ENSG00000285280|transcript|ENST00000646471.1|pseudogene|2/4|n.186+7293A>T||||||,A|intron_variant|MODIFIER|AL390957.1|ENSG00000285280|transcript|ENST00000644058.1|pseudogene|3/5|n.498-26391A>T||||||,A|intron_variant|MODIFIER|AL390957.1|ENSG00000285280|transcript|ENST00000646999.1|pseudogene|5/9|n.645+7293A>T||||||	novel transcript
60367	1_192620068_G_A	1	1	1	A|intron_variant|MODIFIER|AL390957.1|ENSG00000285280|transcript|ENST00000434300.2|pseudogene|1/3|n.54-26411C>T||||||,A|intron_variant|MODIFIER|AL390957.1|ENSG00000285280|transcript|ENST00000642855.1|pseudogene|2/7|n.280+7273C>T||||||,A|intron_variant|MODIFIER|AL390957.1|ENSG00000285280|transcript|ENST00000644134.1|pseudogene|3/6|n.409-26411C>T||||||,A|intron_variant|MODIFIER|AL390957.1|ENSG00000285280|transcript|ENST00000646471.1|pseudogene|2/4|n.186+7273C>T||||||,A|intron_variant|MODIFIER|AL390957.1|ENSG00000285280|transcript|ENST00000644058.1|pseudogene|3/5|n.498-26411C>T||||||,A|intron_variant|MODIFIER|AL390957.1|ENSG00000285280|transcript|ENST00000646999.1|pseudogene|5/9|n.645+7273C>T||||||	novel transcript
60368	1_192620288_G_C	0.771428571428571	0.568181818181818	1	C|intron_variant|MODIFIER|AL390957.1|ENSG00000285280|transcript|ENST00000434300.2|pseudogene|1/3|n.54-26631C>G||||||,C|intron_variant|MODIFIER|AL390957.1|ENSG00000285280|transcript|ENST00000642855.1|pseudogene|2/7|n.280+7053C>G||||||,C|intron_variant|MODIFIER|AL390957.1|ENSG00000285280|transcript|ENST00000644134.1|pseudogene|3/6|n.409-26631C>G||||||,C|intron_variant|MODIFIER|AL390957.1|ENSG00000285280|transcript|ENST00000646471.1|pseudogene|2/4|n.186+7053C>G||||||,C|intron_variant|MODIFIER|AL390957.1|ENSG00000285280|transcript|ENST00000644058.1|pseudogene|3/5|n.498-26631C>G||||||,C|intron_variant|MODIFIER|AL390957.1|ENSG00000285280|transcript|ENST00000646999.1|pseudogene|5/9|n.645+7053C>G||||||	novel transcript
60369	1_192620622_T_G	0.75609756097561	0	1	G|intron_variant|MODIFIER|AL390957.1|ENSG00000285280|transcript|ENST00000434300.2|pseudogene|1/3|n.54-26965A>C||||||,G|intron_variant|MODIFIER|AL390957.1|ENSG00000285280|transcript|ENST00000642855.1|pseudogene|2/7|n.280+6719A>C||||||,G|intron_variant|MODIFIER|AL390957.1|ENSG00000285280|transcript|ENST00000644134.1|pseudogene|3/6|n.409-26965A>C||||||,G|intron_variant|MODIFIER|AL390957.1|ENSG00000285280|transcript|ENST00000646471.1|pseudogene|2/4|n.186+6719A>C||||||,G|intron_variant|MODIFIER|AL390957.1|ENSG00000285280|transcript|ENST00000644058.1|pseudogene|3/5|n.498-26965A>C||||||,G|intron_variant|MODIFIER|AL390957.1|ENSG00000285280|transcript|ENST00000646999.1|pseudogene|5/9|n.645+6719A>C||||||	novel transcript
60370	1_192626706_A_C	0.666666666666667	0.568965517241379	0	C|intron_variant|MODIFIER|AL390957.1|ENSG00000285280|transcript|ENST00000434300.2|pseudogene|1/3|n.54-33049T>G||||||,C|intron_variant|MODIFIER|AL390957.1|ENSG00000285280|transcript|ENST00000642855.1|pseudogene|2/7|n.280+635T>G||||||,C|intron_variant|MODIFIER|AL390957.1|ENSG00000285280|transcript|ENST00000644134.1|pseudogene|3/6|n.409-33049T>G||||||,C|intron_variant|MODIFIER|AL390957.1|ENSG00000285280|transcript|ENST00000646471.1|pseudogene|2/4|n.186+635T>G||||||,C|intron_variant|MODIFIER|AL390957.1|ENSG00000285280|transcript|ENST00000644058.1|pseudogene|3/5|n.498-33049T>G||||||,C|intron_variant|MODIFIER|AL390957.1|ENSG00000285280|transcript|ENST00000646999.1|pseudogene|5/9|n.645+635T>G||||||	novel transcript
60371	1_192627626_C_G	0.666666666666667	0.65	1	G|intron_variant|MODIFIER|AL390957.1|ENSG00000285280|transcript|ENST00000434300.2|pseudogene|1/3|n.54-33969G>C||||||,G|intron_variant|MODIFIER|AL390957.1|ENSG00000285280|transcript|ENST00000642855.1|pseudogene|1/7|n.200-205G>C||||||,G|intron_variant|MODIFIER|AL390957.1|ENSG00000285280|transcript|ENST00000644134.1|pseudogene|3/6|n.409-33969G>C||||||,G|intron_variant|MODIFIER|AL390957.1|ENSG00000285280|transcript|ENST00000646471.1|pseudogene|1/4|n.106-205G>C||||||,G|intron_variant|MODIFIER|AL390957.1|ENSG00000285280|transcript|ENST00000644058.1|pseudogene|3/5|n.498-33969G>C||||||,G|intron_variant|MODIFIER|AL390957.1|ENSG00000285280|transcript|ENST00000646999.1|pseudogene|4/9|n.565-205G>C||||||	novel transcript
60372	1_192628742_C_A	0.774193548387097	0	0	A|intron_variant|MODIFIER|AL390957.1|ENSG00000285280|transcript|ENST00000434300.2|pseudogene|1/3|n.54-35085G>T||||||,A|intron_variant|MODIFIER|AL390957.1|ENSG00000285280|transcript|ENST00000642855.1|pseudogene|1/7|n.199+145G>T||||||,A|intron_variant|MODIFIER|AL390957.1|ENSG00000285280|transcript|ENST00000644134.1|pseudogene|3/6|n.409-35085G>T||||||,A|intron_variant|MODIFIER|AL390957.1|ENSG00000285280|transcript|ENST00000646471.1|pseudogene|1/4|n.106-1321G>T||||||,A|intron_variant|MODIFIER|AL390957.1|ENSG00000285280|transcript|ENST00000644058.1|pseudogene|3/5|n.498-35085G>T||||||,A|intron_variant|MODIFIER|AL390957.1|ENSG00000285280|transcript|ENST00000646999.1|pseudogene|4/9|n.565-1321G>T||||||	novel transcript
60373	1_192628958_A_G	1	0	0	G|intron_variant|MODIFIER|AL390957.1|ENSG00000285280|transcript|ENST00000434300.2|pseudogene|1/3|n.54-35301T>C||||||,G|intron_variant|MODIFIER|AL390957.1|ENSG00000285280|transcript|ENST00000644134.1|pseudogene|3/6|n.409-35301T>C||||||,G|intron_variant|MODIFIER|AL390957.1|ENSG00000285280|transcript|ENST00000646471.1|pseudogene|1/4|n.106-1537T>C||||||,G|intron_variant|MODIFIER|AL390957.1|ENSG00000285280|transcript|ENST00000644058.1|pseudogene|3/5|n.498-35301T>C||||||,G|intron_variant|MODIFIER|AL390957.1|ENSG00000285280|transcript|ENST00000646999.1|pseudogene|4/9|n.565-1537T>C||||||,G|non_coding_transcript_exon_variant|MODIFIER|AL390957.1|ENSG00000285280|transcript|ENST00000642855.1|pseudogene|1/8|n.128T>C||||||	novel transcript
60374	1_192629136_A_G	0.822222222222222	0.4	0.545454545454545	G|intron_variant|MODIFIER|AL390957.1|ENSG00000285280|transcript|ENST00000434300.2|pseudogene|1/3|n.54-35479T>C||||||,G|intron_variant|MODIFIER|AL390957.1|ENSG00000285280|transcript|ENST00000644134.1|pseudogene|3/6|n.409-35479T>C||||||,G|intron_variant|MODIFIER|AL390957.1|ENSG00000285280|transcript|ENST00000646471.1|pseudogene|1/4|n.106-1715T>C||||||,G|intron_variant|MODIFIER|AL390957.1|ENSG00000285280|transcript|ENST00000644058.1|pseudogene|3/5|n.498-35479T>C||||||,G|intron_variant|MODIFIER|AL390957.1|ENSG00000285280|transcript|ENST00000646999.1|pseudogene|4/9|n.565-1715T>C||||||	novel transcript
60375	1_192629385_T_G	1	1	1	G|intron_variant|MODIFIER|AL390957.1|ENSG00000285280|transcript|ENST00000434300.2|pseudogene|1/3|n.54-35728A>C||||||,G|intron_variant|MODIFIER|AL390957.1|ENSG00000285280|transcript|ENST00000644134.1|pseudogene|3/6|n.409-35728A>C||||||,G|intron_variant|MODIFIER|AL390957.1|ENSG00000285280|transcript|ENST00000646471.1|pseudogene|1/4|n.106-1964A>C||||||,G|intron_variant|MODIFIER|AL390957.1|ENSG00000285280|transcript|ENST00000644058.1|pseudogene|3/5|n.498-35728A>C||||||,G|intron_variant|MODIFIER|AL390957.1|ENSG00000285280|transcript|ENST00000646999.1|pseudogene|4/9|n.565-1964A>C||||||	novel transcript
60376	1_192630051_T_C	1	1	0	C|intron_variant|MODIFIER|AL390957.1|ENSG00000285280|transcript|ENST00000434300.2|pseudogene|1/3|n.54-36394A>G||||||,C|intron_variant|MODIFIER|AL390957.1|ENSG00000285280|transcript|ENST00000644134.1|pseudogene|3/6|n.409-36394A>G||||||,C|intron_variant|MODIFIER|AL390957.1|ENSG00000285280|transcript|ENST00000646471.1|pseudogene|1/4|n.106-2630A>G||||||,C|intron_variant|MODIFIER|AL390957.1|ENSG00000285280|transcript|ENST00000644058.1|pseudogene|3/5|n.498-36394A>G||||||,C|intron_variant|MODIFIER|AL390957.1|ENSG00000285280|transcript|ENST00000646999.1|pseudogene|4/9|n.565-2630A>G||||||	novel transcript
60377	1_192630503_C_A	1	1	1	A|intron_variant|MODIFIER|AL390957.1|ENSG00000285280|transcript|ENST00000434300.2|pseudogene|1/3|n.54-36846G>T||||||,A|intron_variant|MODIFIER|AL390957.1|ENSG00000285280|transcript|ENST00000644134.1|pseudogene|3/6|n.409-36846G>T||||||,A|intron_variant|MODIFIER|AL390957.1|ENSG00000285280|transcript|ENST00000646471.1|pseudogene|1/4|n.106-3082G>T||||||,A|intron_variant|MODIFIER|AL390957.1|ENSG00000285280|transcript|ENST00000644058.1|pseudogene|3/5|n.498-36846G>T||||||,A|intron_variant|MODIFIER|AL390957.1|ENSG00000285280|transcript|ENST00000646999.1|pseudogene|4/9|n.565-3082G>T||||||	novel transcript
60378	1_192633916_C_G	1	1	1	G|intron_variant|MODIFIER|AL390957.1|ENSG00000285280|transcript|ENST00000434300.2|pseudogene|1/3|n.54-40259G>C||||||,G|intron_variant|MODIFIER|AL390957.1|ENSG00000285280|transcript|ENST00000644134.1|pseudogene|3/6|n.409-40259G>C||||||,G|intron_variant|MODIFIER|AL390957.1|ENSG00000285280|transcript|ENST00000646471.1|pseudogene|1/4|n.106-6495G>C||||||,G|intron_variant|MODIFIER|AL390957.1|ENSG00000285280|transcript|ENST00000644058.1|pseudogene|3/5|n.498-40259G>C||||||,G|intron_variant|MODIFIER|AL390957.1|ENSG00000285280|transcript|ENST00000646999.1|pseudogene|4/9|n.565-6495G>C||||||	novel transcript
60379	1_192635184_C_A	1	1	1	A|intron_variant|MODIFIER|AL390957.1|ENSG00000285280|transcript|ENST00000434300.2|pseudogene|1/3|n.54-41527G>T||||||,A|intron_variant|MODIFIER|AL390957.1|ENSG00000285280|transcript|ENST00000644134.1|pseudogene|3/6|n.409-41527G>T||||||,A|intron_variant|MODIFIER|AL390957.1|ENSG00000285280|transcript|ENST00000646471.1|pseudogene|1/4|n.106-7763G>T||||||,A|intron_variant|MODIFIER|AL390957.1|ENSG00000285280|transcript|ENST00000644058.1|pseudogene|3/5|n.498-41527G>T||||||,A|intron_variant|MODIFIER|AL390957.1|ENSG00000285280|transcript|ENST00000646999.1|pseudogene|4/9|n.565-7763G>T||||||	novel transcript
60380	1_192636377_C_G	1	1	0	G|intron_variant|MODIFIER|RGS13|ENSG00000127074|transcript|ENST00000543215.5|protein_coding|1/5|n.-76+60C>G||||||,G|intron_variant|MODIFIER|RGS13|ENSG00000127074|transcript|ENST00000462955.1|processed_transcript|1/5|n.173+60C>G||||||,G|intron_variant|MODIFIER|RGS13|ENSG00000127074|transcript|ENST00000391995.7|protein_coding|1/6|n.-116+60C>G||||||,G|intron_variant|MODIFIER|AL390957.1|ENSG00000285280|transcript|ENST00000434300.2|pseudogene|1/3|n.54-42720G>C||||||,G|intron_variant|MODIFIER|AL390957.1|ENSG00000285280|transcript|ENST00000644134.1|pseudogene|3/6|n.409-42720G>C||||||,G|intron_variant|MODIFIER|AL390957.1|ENSG00000285280|transcript|ENST00000646471.1|pseudogene|1/4|n.106-8956G>C||||||,G|intron_variant|MODIFIER|AL390957.1|ENSG00000285280|transcript|ENST00000644058.1|pseudogene|3/5|n.498-42720G>C||||||,G|intron_variant|MODIFIER|AL390957.1|ENSG00000285280|transcript|ENST00000646999.1|pseudogene|4/9|n.565-8956G>C||||||	regulator of G protein signaling 13 ; novel transcript
60381	1_192640126_A_T	1	1	1	T|intron_variant|MODIFIER|RGS13|ENSG00000127074|transcript|ENST00000543215.5|protein_coding|2/5|n.-5+2466A>T||||||,T|intron_variant|MODIFIER|RGS13|ENSG00000127074|transcript|ENST00000462955.1|processed_transcript|2/5|n.244+2466A>T||||||,T|intron_variant|MODIFIER|RGS13|ENSG00000127074|transcript|ENST00000391995.7|protein_coding|3/6|n.-5+1923A>T||||||,T|intron_variant|MODIFIER|AL390957.1|ENSG00000285280|transcript|ENST00000434300.2|pseudogene|1/3|n.54-46469T>A||||||,T|intron_variant|MODIFIER|AL390957.1|ENSG00000285280|transcript|ENST00000644134.1|pseudogene|3/6|n.409-46469T>A||||||,T|intron_variant|MODIFIER|AL390957.1|ENSG00000285280|transcript|ENST00000646471.1|pseudogene|1/4|n.106-12705T>A||||||,T|intron_variant|MODIFIER|AL390957.1|ENSG00000285280|transcript|ENST00000644058.1|pseudogene|3/5|n.498-46469T>A||||||,T|intron_variant|MODIFIER|AL390957.1|ENSG00000285280|transcript|ENST00000646999.1|pseudogene|4/9|n.565-12705T>A||||||	regulator of G protein signaling 13 ; novel transcript
60382	1_192640138_T_C	1	1	0	C|intron_variant|MODIFIER|RGS13|ENSG00000127074|transcript|ENST00000543215.5|protein_coding|2/5|n.-5+2478T>C||||||,C|intron_variant|MODIFIER|RGS13|ENSG00000127074|transcript|ENST00000462955.1|processed_transcript|2/5|n.244+2478T>C||||||,C|intron_variant|MODIFIER|RGS13|ENSG00000127074|transcript|ENST00000391995.7|protein_coding|3/6|n.-5+1935T>C||||||,C|intron_variant|MODIFIER|AL390957.1|ENSG00000285280|transcript|ENST00000434300.2|pseudogene|1/3|n.54-46481A>G||||||,C|intron_variant|MODIFIER|AL390957.1|ENSG00000285280|transcript|ENST00000644134.1|pseudogene|3/6|n.409-46481A>G||||||,C|intron_variant|MODIFIER|AL390957.1|ENSG00000285280|transcript|ENST00000646471.1|pseudogene|1/4|n.106-12717A>G||||||,C|intron_variant|MODIFIER|AL390957.1|ENSG00000285280|transcript|ENST00000644058.1|pseudogene|3/5|n.498-46481A>G||||||,C|intron_variant|MODIFIER|AL390957.1|ENSG00000285280|transcript|ENST00000646999.1|pseudogene|4/9|n.565-12717A>G||||||	regulator of G protein signaling 13 ; novel transcript
60383	1_192640833_G_A	1	1	0.59375	A|intron_variant|MODIFIER|RGS13|ENSG00000127074|transcript|ENST00000543215.5|protein_coding|2/5|n.-5+3173G>A||||||,A|intron_variant|MODIFIER|RGS13|ENSG00000127074|transcript|ENST00000462955.1|processed_transcript|2/5|n.244+3173G>A||||||,A|intron_variant|MODIFIER|RGS13|ENSG00000127074|transcript|ENST00000391995.7|protein_coding|3/6|n.-5+2630G>A||||||,A|intron_variant|MODIFIER|AL390957.1|ENSG00000285280|transcript|ENST00000434300.2|pseudogene|1/3|n.54-47176C>T||||||,A|intron_variant|MODIFIER|AL390957.1|ENSG00000285280|transcript|ENST00000644134.1|pseudogene|3/6|n.409-47176C>T||||||,A|intron_variant|MODIFIER|AL390957.1|ENSG00000285280|transcript|ENST00000646471.1|pseudogene|1/4|n.106-13412C>T||||||,A|intron_variant|MODIFIER|AL390957.1|ENSG00000285280|transcript|ENST00000644058.1|pseudogene|3/5|n.498-47176C>T||||||,A|intron_variant|MODIFIER|AL390957.1|ENSG00000285280|transcript|ENST00000646999.1|pseudogene|4/9|n.565-13412C>T||||||	regulator of G protein signaling 13 ; novel transcript
60384	1_192642217_G_A	0.282051282051282	0	0	A|intron_variant|MODIFIER|RGS13|ENSG00000127074|transcript|ENST00000543215.5|protein_coding|2/5|n.-4-2114G>A||||||,A|intron_variant|MODIFIER|RGS13|ENSG00000127074|transcript|ENST00000462955.1|processed_transcript|2/5|n.245-2114G>A||||||,A|intron_variant|MODIFIER|RGS13|ENSG00000127074|transcript|ENST00000391995.7|protein_coding|3/6|n.-4-2114G>A||||||,A|intron_variant|MODIFIER|AL390957.1|ENSG00000285280|transcript|ENST00000434300.2|pseudogene|1/3|n.54-48560C>T||||||,A|intron_variant|MODIFIER|AL390957.1|ENSG00000285280|transcript|ENST00000644134.1|pseudogene|3/6|n.409-48560C>T||||||,A|intron_variant|MODIFIER|AL390957.1|ENSG00000285280|transcript|ENST00000646471.1|pseudogene|1/4|n.106-14796C>T||||||,A|intron_variant|MODIFIER|AL390957.1|ENSG00000285280|transcript|ENST00000644058.1|pseudogene|3/5|n.498-48560C>T||||||,A|intron_variant|MODIFIER|AL390957.1|ENSG00000285280|transcript|ENST00000646999.1|pseudogene|4/9|n.565-14796C>T||||||	regulator of G protein signaling 13 ; novel transcript
60385	1_192643264_A_C	1	1	0	C|intron_variant|MODIFIER|RGS13|ENSG00000127074|transcript|ENST00000543215.5|protein_coding|2/5|n.-4-1067A>C||||||,C|intron_variant|MODIFIER|RGS13|ENSG00000127074|transcript|ENST00000462955.1|processed_transcript|2/5|n.245-1067A>C||||||,C|intron_variant|MODIFIER|RGS13|ENSG00000127074|transcript|ENST00000391995.7|protein_coding|3/6|n.-4-1067A>C||||||,C|intron_variant|MODIFIER|AL390957.1|ENSG00000285280|transcript|ENST00000434300.2|pseudogene|1/3|n.54-49607T>G||||||,C|intron_variant|MODIFIER|AL390957.1|ENSG00000285280|transcript|ENST00000644134.1|pseudogene|3/6|n.409-49607T>G||||||,C|intron_variant|MODIFIER|AL390957.1|ENSG00000285280|transcript|ENST00000646471.1|pseudogene|1/4|n.106-15843T>G||||||,C|intron_variant|MODIFIER|AL390957.1|ENSG00000285280|transcript|ENST00000644058.1|pseudogene|3/5|n.498-49607T>G||||||,C|intron_variant|MODIFIER|AL390957.1|ENSG00000285280|transcript|ENST00000646999.1|pseudogene|4/9|n.565-15843T>G||||||	regulator of G protein signaling 13 ; novel transcript
60386	1_192651323_A_G	1	1	1	G|intron_variant|MODIFIER|RGS13|ENSG00000127074|transcript|ENST00000543215.5|protein_coding|4/5|n.127+3336A>G||||||,G|intron_variant|MODIFIER|RGS13|ENSG00000127074|transcript|ENST00000462955.1|processed_transcript|4/5|n.375+3336A>G||||||,G|intron_variant|MODIFIER|RGS13|ENSG00000127074|transcript|ENST00000391995.7|protein_coding|5/6|n.127+3336A>G||||||,G|intron_variant|MODIFIER|RGS13|ENSG00000127074|transcript|ENST00000482095.1|processed_transcript|1/1|n.3457+3336A>G||||||,G|intron_variant|MODIFIER|AL390957.1|ENSG00000285280|transcript|ENST00000434300.2|pseudogene|1/3|n.54-57666T>C||||||,G|intron_variant|MODIFIER|AL390957.1|ENSG00000285280|transcript|ENST00000644134.1|pseudogene|3/6|n.409-57666T>C||||||,G|intron_variant|MODIFIER|AL390957.1|ENSG00000285280|transcript|ENST00000646471.1|pseudogene|1/4|n.106-23902T>C||||||,G|intron_variant|MODIFIER|AL390957.1|ENSG00000285280|transcript|ENST00000644058.1|pseudogene|3/5|n.498-57666T>C||||||,G|intron_variant|MODIFIER|AL390957.1|ENSG00000285280|transcript|ENST00000646999.1|pseudogene|4/9|n.565-23902T>C||||||	regulator of G protein signaling 13 ; novel transcript
60387	1_192651980_T_C	0.24	0	0.465116279069767	C|intron_variant|MODIFIER|RGS13|ENSG00000127074|transcript|ENST00000543215.5|protein_coding|4/5|n.127+3993T>C||||||,C|intron_variant|MODIFIER|RGS13|ENSG00000127074|transcript|ENST00000462955.1|processed_transcript|4/5|n.375+3993T>C||||||,C|intron_variant|MODIFIER|RGS13|ENSG00000127074|transcript|ENST00000391995.7|protein_coding|5/6|n.127+3993T>C||||||,C|intron_variant|MODIFIER|RGS13|ENSG00000127074|transcript|ENST00000482095.1|processed_transcript|1/1|n.3457+3993T>C||||||,C|intron_variant|MODIFIER|AL390957.1|ENSG00000285280|transcript|ENST00000434300.2|pseudogene|1/3|n.54-58323A>G||||||,C|intron_variant|MODIFIER|AL390957.1|ENSG00000285280|transcript|ENST00000644134.1|pseudogene|3/6|n.409-58323A>G||||||,C|intron_variant|MODIFIER|AL390957.1|ENSG00000285280|transcript|ENST00000646471.1|pseudogene|1/4|n.106-24559A>G||||||,C|intron_variant|MODIFIER|AL390957.1|ENSG00000285280|transcript|ENST00000644058.1|pseudogene|3/5|n.498-58323A>G||||||,C|intron_variant|MODIFIER|AL390957.1|ENSG00000285280|transcript|ENST00000646999.1|pseudogene|4/9|n.565-24559A>G||||||	regulator of G protein signaling 13 ; novel transcript
60388	1_192694872_G_A	0.864864864864865	0	1	A|intron_variant|MODIFIER|AL390957.1|ENSG00000285280|transcript|ENST00000434300.2|pseudogene|1/3|n.53+44519C>T||||||,A|intron_variant|MODIFIER|AL390957.1|ENSG00000285280|transcript|ENST00000644134.1|pseudogene|3/6|n.408+69936C>T||||||,A|intron_variant|MODIFIER|AL390957.1|ENSG00000285280|transcript|ENST00000646471.1|pseudogene|1/4|n.105+44519C>T||||||,A|intron_variant|MODIFIER|AL390957.1|ENSG00000285280|transcript|ENST00000644058.1|pseudogene|3/5|n.497+69936C>T||||||,A|intron_variant|MODIFIER|AL390957.1|ENSG00000285280|transcript|ENST00000646999.1|pseudogene|4/9|n.564+60049C>T||||||	novel transcript
60389	1_192735267_G_A	0.269230769230769	0	0	A|intron_variant|MODIFIER|AL390957.1|ENSG00000285280|transcript|ENST00000434300.2|pseudogene|1/3|n.53+4124C>T||||||,A|intron_variant|MODIFIER|AL390957.1|ENSG00000285280|transcript|ENST00000644134.1|pseudogene|3/6|n.408+29541C>T||||||,A|intron_variant|MODIFIER|AL390957.1|ENSG00000285280|transcript|ENST00000646471.1|pseudogene|1/4|n.105+4124C>T||||||,A|intron_variant|MODIFIER|AL390957.1|ENSG00000285280|transcript|ENST00000644058.1|pseudogene|3/5|n.497+29541C>T||||||,A|intron_variant|MODIFIER|AL390957.1|ENSG00000285280|transcript|ENST00000646999.1|pseudogene|4/9|n.564+19654C>T||||||,A|intron_variant|MODIFIER|AL390957.1|ENSG00000285280|transcript|ENST00000645822.1|pseudogene|5/5|n.674-8429C>T||||||	novel transcript
60390	1_192742156_C_T	0.702702702702703	0	0	T|intron_variant|MODIFIER|AL390957.1|ENSG00000285280|transcript|ENST00000644134.1|pseudogene|3/6|n.408+22652G>A||||||,T|intron_variant|MODIFIER|AL390957.1|ENSG00000285280|transcript|ENST00000644058.1|pseudogene|3/5|n.497+22652G>A||||||,T|intron_variant|MODIFIER|AL390957.1|ENSG00000285280|transcript|ENST00000646999.1|pseudogene|4/9|n.564+12765G>A||||||,T|intron_variant|MODIFIER|AL390957.1|ENSG00000285280|transcript|ENST00000645822.1|pseudogene|5/5|n.674-15318G>A||||||	novel transcript
60391	1_192755995_T_C	0.239130434782609	0	0	C|intron_variant|MODIFIER|AL390957.1|ENSG00000285280|transcript|ENST00000644134.1|pseudogene|3/6|n.408+8813A>G||||||,C|intron_variant|MODIFIER|AL390957.1|ENSG00000285280|transcript|ENST00000644058.1|pseudogene|3/5|n.497+8813A>G||||||,C|intron_variant|MODIFIER|AL390957.1|ENSG00000285280|transcript|ENST00000646999.1|pseudogene|3/9|n.471-981A>G||||||,C|intron_variant|MODIFIER|AL390957.1|ENSG00000285280|transcript|ENST00000645822.1|pseudogene|5/5|n.673+8813A>G||||||	novel transcript
60392	1_192764792_A_C	1	1	1	C|intron_variant|MODIFIER|AL390957.1|ENSG00000285280|transcript|ENST00000644134.1|pseudogene|3/6|n.408+16T>G||||||,C|intron_variant|MODIFIER|AL390957.1|ENSG00000285280|transcript|ENST00000644058.1|pseudogene|3/5|n.497+16T>G||||||,C|intron_variant|MODIFIER|AL390957.1|ENSG00000285280|transcript|ENST00000646999.1|pseudogene|3/9|n.470+16T>G||||||,C|intron_variant|MODIFIER|AL390957.1|ENSG00000285280|transcript|ENST00000645822.1|pseudogene|5/5|n.673+16T>G||||||	novel transcript
60393	1_192771499_G_C	0.685714285714286	0.447368421052632	0	C|intron_variant|MODIFIER|AL390957.1|ENSG00000285280|transcript|ENST00000644134.1|pseudogene|1/6|n.105-5305C>G||||||,C|intron_variant|MODIFIER|AL390957.1|ENSG00000285280|transcript|ENST00000644058.1|pseudogene|1/5|n.194-5305C>G||||||,C|intron_variant|MODIFIER|AL390957.1|ENSG00000285280|transcript|ENST00000645822.1|pseudogene|3/5|n.370-5305C>G||||||	novel transcript
60394	1_192777289_A_C	1	1	1	C|intron_variant|MODIFIER|AL390957.1|ENSG00000285280|transcript|ENST00000644134.1|pseudogene|1/6|n.105-11095T>G||||||,C|intron_variant|MODIFIER|AL390957.1|ENSG00000285280|transcript|ENST00000644058.1|pseudogene|1/5|n.194-11095T>G||||||,C|intron_variant|MODIFIER|AL390957.1|ENSG00000285280|transcript|ENST00000645822.1|pseudogene|3/5|n.370-11095T>G||||||	novel transcript
60395	1_192799930_A_G	1	1	0	G|intron_variant|MODIFIER|AL390957.1|ENSG00000285280|transcript|ENST00000644134.1|pseudogene|1/6|n.105-33736T>C||||||,G|intron_variant|MODIFIER|AL390957.1|ENSG00000285280|transcript|ENST00000644058.1|pseudogene|1/5|n.194-33736T>C||||||,G|intron_variant|MODIFIER|AL390957.1|ENSG00000285280|transcript|ENST00000645822.1|pseudogene|2/5|n.200-7462T>C||||||	novel transcript
60396	1_192827321_A_T	0.27027027027027	0.51063829787234	0.954545454545455	T|intron_variant|MODIFIER|AL390957.1|ENSG00000285280|transcript|ENST00000644134.1|pseudogene|1/6|n.105-61127T>A||||||,T|intron_variant|MODIFIER|AL390957.1|ENSG00000285280|transcript|ENST00000644058.1|pseudogene|1/5|n.194-61127T>A||||||,T|intron_variant|MODIFIER|AL390957.1|ENSG00000285280|transcript|ENST00000645822.1|pseudogene|1/5|n.142-360T>A||||||	novel transcript
60397	1_192827775_C_T	0.25	0.52	1	T|intron_variant|MODIFIER|AL390957.1|ENSG00000285280|transcript|ENST00000644134.1|pseudogene|1/6|n.105-61581G>A||||||,T|intron_variant|MODIFIER|AL390957.1|ENSG00000285280|transcript|ENST00000644058.1|pseudogene|1/5|n.194-61581G>A||||||,T|intron_variant|MODIFIER|AL390957.1|ENSG00000285280|transcript|ENST00000645822.1|pseudogene|1/5|n.142-814G>A||||||	novel transcript
60398	1_192840095_G_A	0.771428571428571	0.521739130434783	0.307692307692308	A|intron_variant|MODIFIER|AL390957.1|ENSG00000285280|transcript|ENST00000644134.1|pseudogene|1/6|n.105-73901C>T||||||,A|intron_variant|MODIFIER|AL390957.1|ENSG00000285280|transcript|ENST00000644058.1|pseudogene|1/5|n.194-73901C>T||||||,A|intron_variant|MODIFIER|AL390957.1|ENSG00000285280|transcript|ENST00000645822.1|pseudogene|1/5|n.142-13134C>T||||||,A|intron_variant|MODIFIER|AL390957.1|ENSG00000285280|transcript|ENST00000646606.1|pseudogene|5/6|n.626-1909C>T||||||	novel transcript
60399	1_192841435_C_T	0.354838709677419	0	0	T|intron_variant|MODIFIER|AL390957.1|ENSG00000285280|transcript|ENST00000644134.1|pseudogene|1/6|n.105-75241G>A||||||,T|intron_variant|MODIFIER|AL390957.1|ENSG00000285280|transcript|ENST00000644058.1|pseudogene|1/5|n.194-75241G>A||||||,T|intron_variant|MODIFIER|AL390957.1|ENSG00000285280|transcript|ENST00000645822.1|pseudogene|1/5|n.142-14474G>A||||||,T|intron_variant|MODIFIER|AL390957.1|ENSG00000285280|transcript|ENST00000646606.1|pseudogene|5/6|n.626-3249G>A||||||	novel transcript
60400	1_192846471_A_G	0.232558139534884	0	0	G|intron_variant|MODIFIER|AL390957.1|ENSG00000285280|transcript|ENST00000644134.1|pseudogene|1/6|n.104+79141T>C||||||,G|intron_variant|MODIFIER|AL390957.1|ENSG00000285280|transcript|ENST00000644058.1|pseudogene|1/5|n.193+79141T>C||||||,G|intron_variant|MODIFIER|AL390957.1|ENSG00000285280|transcript|ENST00000645822.1|pseudogene|1/5|n.142-19510T>C||||||,G|intron_variant|MODIFIER|AL390957.1|ENSG00000285280|transcript|ENST00000646606.1|pseudogene|5/6|n.626-8285T>C||||||	novel transcript
60401	1_192847884_T_A	0.233333333333333	0.51219512195122	1	A|intron_variant|MODIFIER|AL390957.1|ENSG00000285280|transcript|ENST00000644134.1|pseudogene|1/6|n.104+77728A>T||||||,A|intron_variant|MODIFIER|AL390957.1|ENSG00000285280|transcript|ENST00000644058.1|pseudogene|1/5|n.193+77728A>T||||||,A|intron_variant|MODIFIER|AL390957.1|ENSG00000285280|transcript|ENST00000645822.1|pseudogene|1/5|n.142-20923A>T||||||,A|intron_variant|MODIFIER|AL390957.1|ENSG00000285280|transcript|ENST00000646606.1|pseudogene|5/6|n.626-9698A>T||||||	novel transcript
60402	1_192848412_A_G	0.257142857142857	0.486486486486487	1	G|intron_variant|MODIFIER|AL390957.1|ENSG00000285280|transcript|ENST00000644134.1|pseudogene|1/6|n.104+77200T>C||||||,G|intron_variant|MODIFIER|AL390957.1|ENSG00000285280|transcript|ENST00000644058.1|pseudogene|1/5|n.193+77200T>C||||||,G|intron_variant|MODIFIER|AL390957.1|ENSG00000285280|transcript|ENST00000645822.1|pseudogene|1/5|n.142-21451T>C||||||,G|intron_variant|MODIFIER|AL390957.1|ENSG00000285280|transcript|ENST00000646606.1|pseudogene|5/6|n.626-10226T>C||||||	novel transcript
60403	1_192850243_A_G	0.2	0.431818181818182	0.975	G|intron_variant|MODIFIER|AL390957.1|ENSG00000285280|transcript|ENST00000644134.1|pseudogene|1/6|n.104+75369T>C||||||,G|intron_variant|MODIFIER|AL390957.1|ENSG00000285280|transcript|ENST00000644058.1|pseudogene|1/5|n.193+75369T>C||||||,G|intron_variant|MODIFIER|AL390957.1|ENSG00000285280|transcript|ENST00000645822.1|pseudogene|1/5|n.142-23282T>C||||||,G|intron_variant|MODIFIER|AL390957.1|ENSG00000285280|transcript|ENST00000646606.1|pseudogene|5/6|n.626-12057T>C||||||	novel transcript
60404	1_192851793_G_A	0.263157894736842	0.390243902439024	1	A|intron_variant|MODIFIER|AL390957.1|ENSG00000285280|transcript|ENST00000644134.1|pseudogene|1/6|n.104+73819C>T||||||,A|intron_variant|MODIFIER|AL390957.1|ENSG00000285280|transcript|ENST00000644058.1|pseudogene|1/5|n.193+73819C>T||||||,A|intron_variant|MODIFIER|AL390957.1|ENSG00000285280|transcript|ENST00000645822.1|pseudogene|1/5|n.142-24832C>T||||||,A|intron_variant|MODIFIER|AL390957.1|ENSG00000285280|transcript|ENST00000646606.1|pseudogene|5/6|n.626-13607C>T||||||	novel transcript
60405	1_192852077_A_G	0.303030303030303	0.452380952380952	0.962264150943396	G|intron_variant|MODIFIER|AL390957.1|ENSG00000285280|transcript|ENST00000644134.1|pseudogene|1/6|n.104+73535T>C||||||,G|intron_variant|MODIFIER|AL390957.1|ENSG00000285280|transcript|ENST00000644058.1|pseudogene|1/5|n.193+73535T>C||||||,G|intron_variant|MODIFIER|AL390957.1|ENSG00000285280|transcript|ENST00000645822.1|pseudogene|1/5|n.142-25116T>C||||||,G|intron_variant|MODIFIER|AL390957.1|ENSG00000285280|transcript|ENST00000646606.1|pseudogene|5/6|n.626-13891T>C||||||	novel transcript
60406	1_192854201_C_T	0.289473684210526	0.5	1	T|intron_variant|MODIFIER|AL390957.1|ENSG00000285280|transcript|ENST00000644134.1|pseudogene|1/6|n.104+71411G>A||||||,T|intron_variant|MODIFIER|AL390957.1|ENSG00000285280|transcript|ENST00000644058.1|pseudogene|1/5|n.193+71411G>A||||||,T|intron_variant|MODIFIER|AL390957.1|ENSG00000285280|transcript|ENST00000645822.1|pseudogene|1/5|n.142-27240G>A||||||,T|intron_variant|MODIFIER|AL390957.1|ENSG00000285280|transcript|ENST00000646606.1|pseudogene|5/6|n.625+13297G>A||||||	novel transcript
60407	1_192854466_A_C	0.214285714285714	0.475	1	C|intron_variant|MODIFIER|AL390957.1|ENSG00000285280|transcript|ENST00000644134.1|pseudogene|1/6|n.104+71146T>G||||||,C|intron_variant|MODIFIER|AL390957.1|ENSG00000285280|transcript|ENST00000644058.1|pseudogene|1/5|n.193+71146T>G||||||,C|intron_variant|MODIFIER|AL390957.1|ENSG00000285280|transcript|ENST00000645822.1|pseudogene|1/5|n.142-27505T>G||||||,C|intron_variant|MODIFIER|AL390957.1|ENSG00000285280|transcript|ENST00000646606.1|pseudogene|5/6|n.625+13032T>G||||||	novel transcript
60408	1_192858964_C_T	0.342105263157895	0.564102564102564	1	T|intron_variant|MODIFIER|AL390957.1|ENSG00000285280|transcript|ENST00000644134.1|pseudogene|1/6|n.104+66648G>A||||||,T|intron_variant|MODIFIER|AL390957.1|ENSG00000285280|transcript|ENST00000644058.1|pseudogene|1/5|n.193+66648G>A||||||,T|intron_variant|MODIFIER|AL390957.1|ENSG00000285280|transcript|ENST00000645822.1|pseudogene|1/5|n.142-32003G>A||||||,T|intron_variant|MODIFIER|AL390957.1|ENSG00000285280|transcript|ENST00000646606.1|pseudogene|5/6|n.625+8534G>A||||||	novel transcript
60409	1_192867617_C_T	0.307692307692308	0.571428571428571	0.977777777777778	T|intron_variant|MODIFIER|AL390957.1|ENSG00000285280|transcript|ENST00000644134.1|pseudogene|1/6|n.104+57995G>A||||||,T|intron_variant|MODIFIER|AL390957.1|ENSG00000285280|transcript|ENST00000644058.1|pseudogene|1/5|n.193+57995G>A||||||,T|intron_variant|MODIFIER|AL390957.1|ENSG00000285280|transcript|ENST00000645822.1|pseudogene|1/5|n.142-40656G>A||||||,T|intron_variant|MODIFIER|AL390957.1|ENSG00000285280|transcript|ENST00000646606.1|pseudogene|4/6|n.531-25G>A||||||	novel transcript
60410	1_192868868_T_G	0.261904761904762	0.527272727272727	1	G|intron_variant|MODIFIER|AL390957.1|ENSG00000285280|transcript|ENST00000644134.1|pseudogene|1/6|n.104+56744A>C||||||,G|intron_variant|MODIFIER|AL390957.1|ENSG00000285280|transcript|ENST00000644058.1|pseudogene|1/5|n.193+56744A>C||||||,G|intron_variant|MODIFIER|AL390957.1|ENSG00000285280|transcript|ENST00000645822.1|pseudogene|1/5|n.142-41907A>C||||||,G|intron_variant|MODIFIER|AL390957.1|ENSG00000285280|transcript|ENST00000646606.1|pseudogene|4/6|n.531-1276A>C||||||	novel transcript
60411	1_192869851_C_T	0.289473684210526	0.621621621621622	0.977777777777778	T|intron_variant|MODIFIER|AL390957.1|ENSG00000285280|transcript|ENST00000644134.1|pseudogene|1/6|n.104+55761G>A||||||,T|intron_variant|MODIFIER|AL390957.1|ENSG00000285280|transcript|ENST00000644058.1|pseudogene|1/5|n.193+55761G>A||||||,T|intron_variant|MODIFIER|AL390957.1|ENSG00000285280|transcript|ENST00000645822.1|pseudogene|1/5|n.142-42890G>A||||||,T|intron_variant|MODIFIER|AL390957.1|ENSG00000285280|transcript|ENST00000646606.1|pseudogene|4/6|n.531-2259G>A||||||	novel transcript
60412	1_192870653_C_G	0.272727272727273	0.612244897959184	1	G|intron_variant|MODIFIER|AL390957.1|ENSG00000285280|transcript|ENST00000644134.1|pseudogene|1/6|n.104+54959G>C||||||,G|intron_variant|MODIFIER|AL390957.1|ENSG00000285280|transcript|ENST00000644058.1|pseudogene|1/5|n.193+54959G>C||||||,G|intron_variant|MODIFIER|AL390957.1|ENSG00000285280|transcript|ENST00000645822.1|pseudogene|1/5|n.142-43692G>C||||||,G|intron_variant|MODIFIER|AL390957.1|ENSG00000285280|transcript|ENST00000646606.1|pseudogene|4/6|n.530+2399G>C||||||	novel transcript
60413	1_192875756_G_A	0.34	0.486486486486487	0.975609756097561	A|intron_variant|MODIFIER|AL390957.1|ENSG00000285280|transcript|ENST00000644134.1|pseudogene|1/6|n.104+49856C>T||||||,A|intron_variant|MODIFIER|AL390957.1|ENSG00000285280|transcript|ENST00000644058.1|pseudogene|1/5|n.193+49856C>T||||||,A|intron_variant|MODIFIER|AL390957.1|ENSG00000285280|transcript|ENST00000645822.1|pseudogene|1/5|n.142-48795C>T||||||,A|intron_variant|MODIFIER|AL390957.1|ENSG00000285280|transcript|ENST00000646606.1|pseudogene|3/6|n.296-2470C>T||||||,A|non_coding_transcript_exon_variant|MODIFIER|RN7SKP126|ENSG00000223075|transcript|ENST00000411143.1|misc_RNA|1/1|n.230C>T||||||	novel transcript ; RN7SK pseudogene 126
60414	1_192883755_T_C	0.228571428571429	0.557377049180328	1	C|intron_variant|MODIFIER|AL390957.1|ENSG00000285280|transcript|ENST00000644134.1|pseudogene|1/6|n.104+41857A>G||||||,C|intron_variant|MODIFIER|AL390957.1|ENSG00000285280|transcript|ENST00000644058.1|pseudogene|1/5|n.193+41857A>G||||||,C|intron_variant|MODIFIER|AL390957.1|ENSG00000285280|transcript|ENST00000645822.1|pseudogene|1/5|n.141+41857A>G||||||,C|intron_variant|MODIFIER|AL390957.1|ENSG00000285280|transcript|ENST00000646606.1|pseudogene|3/6|n.296-10469A>G||||||	novel transcript
60415	1_192883853_T_C	0.21875	0.473684210526316	1	C|intron_variant|MODIFIER|AL390957.1|ENSG00000285280|transcript|ENST00000644134.1|pseudogene|1/6|n.104+41759A>G||||||,C|intron_variant|MODIFIER|AL390957.1|ENSG00000285280|transcript|ENST00000644058.1|pseudogene|1/5|n.193+41759A>G||||||,C|intron_variant|MODIFIER|AL390957.1|ENSG00000285280|transcript|ENST00000645822.1|pseudogene|1/5|n.141+41759A>G||||||,C|intron_variant|MODIFIER|AL390957.1|ENSG00000285280|transcript|ENST00000646606.1|pseudogene|3/6|n.296-10567A>G||||||	novel transcript
60416	1_192884357_T_C	0.238095238095238	0.41304347826087	0.981132075471698	C|intron_variant|MODIFIER|AL390957.1|ENSG00000285280|transcript|ENST00000644134.1|pseudogene|1/6|n.104+41255A>G||||||,C|intron_variant|MODIFIER|AL390957.1|ENSG00000285280|transcript|ENST00000644058.1|pseudogene|1/5|n.193+41255A>G||||||,C|intron_variant|MODIFIER|AL390957.1|ENSG00000285280|transcript|ENST00000645822.1|pseudogene|1/5|n.141+41255A>G||||||,C|intron_variant|MODIFIER|AL390957.1|ENSG00000285280|transcript|ENST00000646606.1|pseudogene|3/6|n.296-11071A>G||||||	novel transcript
60417	1_192886361_G_A	0.296296296296296	0.375	1	A|intron_variant|MODIFIER|AL390957.1|ENSG00000285280|transcript|ENST00000644134.1|pseudogene|1/6|n.104+39251C>T||||||,A|intron_variant|MODIFIER|AL390957.1|ENSG00000285280|transcript|ENST00000644058.1|pseudogene|1/5|n.193+39251C>T||||||,A|intron_variant|MODIFIER|AL390957.1|ENSG00000285280|transcript|ENST00000645822.1|pseudogene|1/5|n.141+39251C>T||||||,A|intron_variant|MODIFIER|AL390957.1|ENSG00000285280|transcript|ENST00000646606.1|pseudogene|3/6|n.296-13075C>T||||||	novel transcript
60418	1_192893504_C_T	0.315789473684211	0.522727272727273	1	T|intron_variant|MODIFIER|AL390957.1|ENSG00000285280|transcript|ENST00000644134.1|pseudogene|1/6|n.104+32108G>A||||||,T|intron_variant|MODIFIER|AL390957.1|ENSG00000285280|transcript|ENST00000644058.1|pseudogene|1/5|n.193+32108G>A||||||,T|intron_variant|MODIFIER|AL390957.1|ENSG00000285280|transcript|ENST00000645822.1|pseudogene|1/5|n.141+32108G>A||||||,T|intron_variant|MODIFIER|AL390957.1|ENSG00000285280|transcript|ENST00000646606.1|pseudogene|3/6|n.296-20218G>A||||||	novel transcript
60419	1_192894550_A_G	0.771428571428571	0.511627906976744	0	G|intron_variant|MODIFIER|AL390957.1|ENSG00000285280|transcript|ENST00000644134.1|pseudogene|1/6|n.104+31062T>C||||||,G|intron_variant|MODIFIER|AL390957.1|ENSG00000285280|transcript|ENST00000644058.1|pseudogene|1/5|n.193+31062T>C||||||,G|intron_variant|MODIFIER|AL390957.1|ENSG00000285280|transcript|ENST00000645822.1|pseudogene|1/5|n.141+31062T>C||||||,G|intron_variant|MODIFIER|AL390957.1|ENSG00000285280|transcript|ENST00000646606.1|pseudogene|3/6|n.296-21264T>C||||||	novel transcript
60420	1_192894764_A_G	0.75	0.386363636363636	0	G|intron_variant|MODIFIER|AL390957.1|ENSG00000285280|transcript|ENST00000644134.1|pseudogene|1/6|n.104+30848T>C||||||,G|intron_variant|MODIFIER|AL390957.1|ENSG00000285280|transcript|ENST00000644058.1|pseudogene|1/5|n.193+30848T>C||||||,G|intron_variant|MODIFIER|AL390957.1|ENSG00000285280|transcript|ENST00000645822.1|pseudogene|1/5|n.141+30848T>C||||||,G|intron_variant|MODIFIER|AL390957.1|ENSG00000285280|transcript|ENST00000646606.1|pseudogene|3/6|n.296-21478T>C||||||	novel transcript
60421	1_192894988_T_C	0.72972972972973	0.433962264150943	0	C|intron_variant|MODIFIER|AL390957.1|ENSG00000285280|transcript|ENST00000644134.1|pseudogene|1/6|n.104+30624A>G||||||,C|intron_variant|MODIFIER|AL390957.1|ENSG00000285280|transcript|ENST00000644058.1|pseudogene|1/5|n.193+30624A>G||||||,C|intron_variant|MODIFIER|AL390957.1|ENSG00000285280|transcript|ENST00000645822.1|pseudogene|1/5|n.141+30624A>G||||||,C|intron_variant|MODIFIER|AL390957.1|ENSG00000285280|transcript|ENST00000646606.1|pseudogene|3/6|n.296-21702A>G||||||	novel transcript
60422	1_192896366_C_T	0.787234042553192	0.478260869565217	0	T|intron_variant|MODIFIER|AL390957.1|ENSG00000285280|transcript|ENST00000644134.1|pseudogene|1/6|n.104+29246G>A||||||,T|intron_variant|MODIFIER|AL390957.1|ENSG00000285280|transcript|ENST00000644058.1|pseudogene|1/5|n.193+29246G>A||||||,T|intron_variant|MODIFIER|AL390957.1|ENSG00000285280|transcript|ENST00000645822.1|pseudogene|1/5|n.141+29246G>A||||||,T|intron_variant|MODIFIER|AL390957.1|ENSG00000285280|transcript|ENST00000646606.1|pseudogene|3/6|n.296-23080G>A||||||	novel transcript
60423	1_192898902_G_C	0.722222222222222	0.409090909090909	0	C|intron_variant|MODIFIER|AL390957.1|ENSG00000285280|transcript|ENST00000644134.1|pseudogene|1/6|n.104+26710C>G||||||,C|intron_variant|MODIFIER|AL390957.1|ENSG00000285280|transcript|ENST00000644058.1|pseudogene|1/5|n.193+26710C>G||||||,C|intron_variant|MODIFIER|AL390957.1|ENSG00000285280|transcript|ENST00000645822.1|pseudogene|1/5|n.141+26710C>G||||||,C|intron_variant|MODIFIER|AL390957.1|ENSG00000285280|transcript|ENST00000646606.1|pseudogene|3/6|n.296-25616C>G||||||	novel transcript
60424	1_192898954_A_G	0.75609756097561	0.407407407407407	0	G|intron_variant|MODIFIER|AL390957.1|ENSG00000285280|transcript|ENST00000644134.1|pseudogene|1/6|n.104+26658T>C||||||,G|intron_variant|MODIFIER|AL390957.1|ENSG00000285280|transcript|ENST00000644058.1|pseudogene|1/5|n.193+26658T>C||||||,G|intron_variant|MODIFIER|AL390957.1|ENSG00000285280|transcript|ENST00000645822.1|pseudogene|1/5|n.141+26658T>C||||||,G|intron_variant|MODIFIER|AL390957.1|ENSG00000285280|transcript|ENST00000646606.1|pseudogene|3/6|n.296-25668T>C||||||	novel transcript
60425	1_192900692_C_G	0.686274509803922	0	0	G|intron_variant|MODIFIER|AL390957.1|ENSG00000285280|transcript|ENST00000644134.1|pseudogene|1/6|n.104+24920G>C||||||,G|intron_variant|MODIFIER|AL390957.1|ENSG00000285280|transcript|ENST00000644058.1|pseudogene|1/5|n.193+24920G>C||||||,G|intron_variant|MODIFIER|AL390957.1|ENSG00000285280|transcript|ENST00000645822.1|pseudogene|1/5|n.141+24920G>C||||||,G|intron_variant|MODIFIER|AL390957.1|ENSG00000285280|transcript|ENST00000646606.1|pseudogene|3/6|n.296-27406G>C||||||	novel transcript
60426	1_192903880_T_C	0.826086956521739	0.476190476190476	0	C|intron_variant|MODIFIER|AL390957.1|ENSG00000285280|transcript|ENST00000644134.1|pseudogene|1/6|n.104+21732A>G||||||,C|intron_variant|MODIFIER|AL390957.1|ENSG00000285280|transcript|ENST00000644058.1|pseudogene|1/5|n.193+21732A>G||||||,C|intron_variant|MODIFIER|AL390957.1|ENSG00000285280|transcript|ENST00000645822.1|pseudogene|1/5|n.141+21732A>G||||||,C|intron_variant|MODIFIER|AL390957.1|ENSG00000285280|transcript|ENST00000646606.1|pseudogene|3/6|n.296-30594A>G||||||	novel transcript
60427	1_192904429_A_G	0.878048780487805	0.723404255319149	0	G|intron_variant|MODIFIER|AL390957.1|ENSG00000285280|transcript|ENST00000644134.1|pseudogene|1/6|n.104+21183T>C||||||,G|intron_variant|MODIFIER|AL390957.1|ENSG00000285280|transcript|ENST00000644058.1|pseudogene|1/5|n.193+21183T>C||||||,G|intron_variant|MODIFIER|AL390957.1|ENSG00000285280|transcript|ENST00000645822.1|pseudogene|1/5|n.141+21183T>C||||||,G|intron_variant|MODIFIER|AL390957.1|ENSG00000285280|transcript|ENST00000646606.1|pseudogene|3/6|n.296-31143T>C||||||	novel transcript
60428	1_192904771_T_C	0.72	0.666666666666667	0	C|intron_variant|MODIFIER|AL390957.1|ENSG00000285280|transcript|ENST00000644134.1|pseudogene|1/6|n.104+20841A>G||||||,C|intron_variant|MODIFIER|AL390957.1|ENSG00000285280|transcript|ENST00000644058.1|pseudogene|1/5|n.193+20841A>G||||||,C|intron_variant|MODIFIER|AL390957.1|ENSG00000285280|transcript|ENST00000645822.1|pseudogene|1/5|n.141+20841A>G||||||,C|intron_variant|MODIFIER|AL390957.1|ENSG00000285280|transcript|ENST00000646606.1|pseudogene|3/6|n.296-31485A>G||||||	novel transcript
60429	1_192905648_C_T	0.722222222222222	0.5	0	T|intron_variant|MODIFIER|AL390957.1|ENSG00000285280|transcript|ENST00000644134.1|pseudogene|1/6|n.104+19964G>A||||||,T|intron_variant|MODIFIER|AL390957.1|ENSG00000285280|transcript|ENST00000644058.1|pseudogene|1/5|n.193+19964G>A||||||,T|intron_variant|MODIFIER|AL390957.1|ENSG00000285280|transcript|ENST00000645822.1|pseudogene|1/5|n.141+19964G>A||||||,T|intron_variant|MODIFIER|AL390957.1|ENSG00000285280|transcript|ENST00000646606.1|pseudogene|3/6|n.296-32362G>A||||||	novel transcript
60430	1_192908591_G_A	0.825	0	0	A|intron_variant|MODIFIER|AL390957.1|ENSG00000285280|transcript|ENST00000644134.1|pseudogene|1/6|n.104+17021C>T||||||,A|intron_variant|MODIFIER|AL390957.1|ENSG00000285280|transcript|ENST00000644058.1|pseudogene|1/5|n.193+17021C>T||||||,A|intron_variant|MODIFIER|AL390957.1|ENSG00000285280|transcript|ENST00000645822.1|pseudogene|1/5|n.141+17021C>T||||||,A|intron_variant|MODIFIER|AL390957.1|ENSG00000285280|transcript|ENST00000646606.1|pseudogene|3/6|n.296-35305C>T||||||	novel transcript
60431	1_192908813_G_T	0.592592592592593	0.380952380952381	0	T|intron_variant|MODIFIER|AL390957.1|ENSG00000285280|transcript|ENST00000644134.1|pseudogene|1/6|n.104+16799C>A||||||,T|intron_variant|MODIFIER|AL390957.1|ENSG00000285280|transcript|ENST00000644058.1|pseudogene|1/5|n.193+16799C>A||||||,T|intron_variant|MODIFIER|AL390957.1|ENSG00000285280|transcript|ENST00000645822.1|pseudogene|1/5|n.141+16799C>A||||||,T|intron_variant|MODIFIER|AL390957.1|ENSG00000285280|transcript|ENST00000646606.1|pseudogene|3/6|n.296-35527C>A||||||	novel transcript
60432	1_192908840_C_T	0.642857142857143	0.45	0	T|intron_variant|MODIFIER|AL390957.1|ENSG00000285280|transcript|ENST00000644134.1|pseudogene|1/6|n.104+16772G>A||||||,T|intron_variant|MODIFIER|AL390957.1|ENSG00000285280|transcript|ENST00000644058.1|pseudogene|1/5|n.193+16772G>A||||||,T|intron_variant|MODIFIER|AL390957.1|ENSG00000285280|transcript|ENST00000645822.1|pseudogene|1/5|n.141+16772G>A||||||,T|intron_variant|MODIFIER|AL390957.1|ENSG00000285280|transcript|ENST00000646606.1|pseudogene|3/6|n.296-35554G>A||||||	novel transcript
60433	1_192908955_C_T	0.590909090909091	0.451612903225806	0	T|intron_variant|MODIFIER|AL390957.1|ENSG00000285280|transcript|ENST00000644134.1|pseudogene|1/6|n.104+16657G>A||||||,T|intron_variant|MODIFIER|AL390957.1|ENSG00000285280|transcript|ENST00000644058.1|pseudogene|1/5|n.193+16657G>A||||||,T|intron_variant|MODIFIER|AL390957.1|ENSG00000285280|transcript|ENST00000645822.1|pseudogene|1/5|n.141+16657G>A||||||,T|intron_variant|MODIFIER|AL390957.1|ENSG00000285280|transcript|ENST00000646606.1|pseudogene|3/6|n.296-35669G>A||||||	novel transcript
60434	1_192911571_T_G	0.7	0.428571428571429	0	G|intron_variant|MODIFIER|AL390957.1|ENSG00000285280|transcript|ENST00000644134.1|pseudogene|1/6|n.104+14041A>C||||||,G|intron_variant|MODIFIER|AL390957.1|ENSG00000285280|transcript|ENST00000644058.1|pseudogene|1/5|n.193+14041A>C||||||,G|intron_variant|MODIFIER|AL390957.1|ENSG00000285280|transcript|ENST00000645822.1|pseudogene|1/5|n.141+14041A>C||||||,G|intron_variant|MODIFIER|AL390957.1|ENSG00000285280|transcript|ENST00000646606.1|pseudogene|3/6|n.295+35742A>C||||||,G|intron_variant|MODIFIER|AL390957.1|ENSG00000285280|transcript|ENST00000644436.1|pseudogene|1/1|n.105-90A>C||||||	novel transcript
60435	1_192926738_A_T	1	1	1	T|intron_variant|MODIFIER|AL390957.1|ENSG00000285280|transcript|ENST00000646606.1|pseudogene|3/6|n.295+20575T>A||||||	novel transcript
60436	1_192933285_T_C	1	1	1	C|intron_variant|MODIFIER|AL390957.1|ENSG00000285280|transcript|ENST00000646606.1|pseudogene|3/6|n.295+14028A>G||||||	novel transcript
60437	1_192942842_G_T	1	1	1	T|intron_variant|MODIFIER|AL390957.1|ENSG00000285280|transcript|ENST00000451690.1|pseudogene|1/1|n.155+5261C>A||||||,T|intron_variant|MODIFIER|AL390957.1|ENSG00000285280|transcript|ENST00000646606.1|pseudogene|3/6|n.295+4471C>A||||||,T|intron_variant|MODIFIER|AL390957.1|ENSG00000285280|transcript|ENST00000644504.1|pseudogene|3/5|n.289-353C>A||||||,T|intron_variant|MODIFIER|AL390957.1|ENSG00000285280|transcript|ENST00000655304.1|pseudogene|4/6|n.417-353C>A||||||,T|intron_variant|MODIFIER|AL390957.1|ENSG00000285280|transcript|ENST00000657453.1|pseudogene|4/6|n.375-353C>A||||||,T|intron_variant|MODIFIER|AL390957.1|ENSG00000285280|transcript|ENST00000647436.1|pseudogene|1/1|n.411-6939C>A||||||	novel transcript
60438	1_192955815_C_T	1	0.966666666666667	1	T|intron_variant|MODIFIER|AL390957.1|ENSG00000285280|transcript|ENST00000647436.1|pseudogene|1/1|n.410+1489G>A||||||	novel transcript
60439	1_192971512_G_A	1	1	1	INTERGENIC	NA
60440	1_192982093_C_T	0.727272727272727	1	1	INTERGENIC	NA
60441	1_193029921_T_C	0.75	0	1	C|intron_variant|MODIFIER|UCHL5|ENSG00000116750|transcript|ENST00000367455.8|protein_coding|3/10|n.247-264A>G||||||,C|intron_variant|MODIFIER|UCHL5|ENSG00000116750|transcript|ENST00000367454.6|protein_coding|3/10|n.247-264A>G||||||,C|intron_variant|MODIFIER|UCHL5|ENSG00000116750|transcript|ENST00000367448.5|protein_coding|3/11|n.247-264A>G||||||,C|intron_variant|MODIFIER|UCHL5|ENSG00000116750|transcript|ENST00000367449.5|protein_coding|3/10|n.247-264A>G||||||,C|intron_variant|MODIFIER|UCHL5|ENSG00000116750|transcript|ENST00000421683.1|protein_coding|3/8|c.220-264A>G||||||WARNING_TRANSCRIPT_NO_STOP_CODON,C|intron_variant|MODIFIER|UCHL5|ENSG00000116750|transcript|ENST00000367450.7|protein_coding|3/11|n.283-264A>G||||||,C|intron_variant|MODIFIER|UCHL5|ENSG00000116750|transcript|ENST00000367451.8|protein_coding|3/11|n.247-264A>G||||||	ubiquitin C-terminal hydrolase L5
60442	1_193032079_C_T	0.78	0	1	T|intron_variant|MODIFIER|UCHL5|ENSG00000116750|transcript|ENST00000367455.8|protein_coding|3/10|n.247-2422G>A||||||,T|intron_variant|MODIFIER|UCHL5|ENSG00000116750|transcript|ENST00000367454.6|protein_coding|3/10|n.247-2422G>A||||||,T|intron_variant|MODIFIER|UCHL5|ENSG00000116750|transcript|ENST00000367448.5|protein_coding|3/11|n.247-2422G>A||||||,T|intron_variant|MODIFIER|UCHL5|ENSG00000116750|transcript|ENST00000367449.5|protein_coding|3/10|n.247-2422G>A||||||,T|intron_variant|MODIFIER|UCHL5|ENSG00000116750|transcript|ENST00000421683.1|protein_coding|3/8|c.220-2422G>A||||||WARNING_TRANSCRIPT_NO_STOP_CODON,T|intron_variant|MODIFIER|UCHL5|ENSG00000116750|transcript|ENST00000367450.7|protein_coding|3/11|n.283-2422G>A||||||,T|intron_variant|MODIFIER|UCHL5|ENSG00000116750|transcript|ENST00000367451.8|protein_coding|3/11|n.247-2422G>A||||||	ubiquitin C-terminal hydrolase L5
60443	1_193041493_T_C	0.666666666666667	0.430769230769231	1	C|intron_variant|MODIFIER|UCHL5|ENSG00000116750|transcript|ENST00000367455.8|protein_coding|3/10|n.246+8253A>G||||||,C|intron_variant|MODIFIER|UCHL5|ENSG00000116750|transcript|ENST00000367454.6|protein_coding|3/10|n.246+8253A>G||||||,C|intron_variant|MODIFIER|UCHL5|ENSG00000116750|transcript|ENST00000367448.5|protein_coding|3/11|n.246+8253A>G||||||,C|intron_variant|MODIFIER|UCHL5|ENSG00000116750|transcript|ENST00000367449.5|protein_coding|3/10|n.246+8253A>G||||||,C|intron_variant|MODIFIER|UCHL5|ENSG00000116750|transcript|ENST00000421683.1|protein_coding|3/8|c.219+8253A>G||||||WARNING_TRANSCRIPT_NO_STOP_CODON,C|intron_variant|MODIFIER|UCHL5|ENSG00000116750|transcript|ENST00000367450.7|protein_coding|3/11|n.282+8253A>G||||||,C|intron_variant|MODIFIER|UCHL5|ENSG00000116750|transcript|ENST00000367451.8|protein_coding|3/11|n.246+8253A>G||||||	ubiquitin C-terminal hydrolase L5
60444	1_193043770_G_T	1	1	0	T|intron_variant|MODIFIER|UCHL5|ENSG00000116750|transcript|ENST00000367455.8|protein_coding|3/10|n.246+5976C>A||||||,T|intron_variant|MODIFIER|UCHL5|ENSG00000116750|transcript|ENST00000367454.6|protein_coding|3/10|n.246+5976C>A||||||,T|intron_variant|MODIFIER|UCHL5|ENSG00000116750|transcript|ENST00000367448.5|protein_coding|3/11|n.246+5976C>A||||||,T|intron_variant|MODIFIER|UCHL5|ENSG00000116750|transcript|ENST00000367449.5|protein_coding|3/10|n.246+5976C>A||||||,T|intron_variant|MODIFIER|UCHL5|ENSG00000116750|transcript|ENST00000421683.1|protein_coding|3/8|c.219+5976C>A||||||WARNING_TRANSCRIPT_NO_STOP_CODON,T|intron_variant|MODIFIER|UCHL5|ENSG00000116750|transcript|ENST00000367450.7|protein_coding|3/11|n.282+5976C>A||||||,T|intron_variant|MODIFIER|UCHL5|ENSG00000116750|transcript|ENST00000367451.8|protein_coding|3/11|n.246+5976C>A||||||	ubiquitin C-terminal hydrolase L5
60445	1_193045932_G_C	0.743589743589744	0.578125	1	C|intron_variant|MODIFIER|UCHL5|ENSG00000116750|transcript|ENST00000367455.8|protein_coding|3/10|n.246+3814C>G||||||,C|intron_variant|MODIFIER|UCHL5|ENSG00000116750|transcript|ENST00000367454.6|protein_coding|3/10|n.246+3814C>G||||||,C|intron_variant|MODIFIER|UCHL5|ENSG00000116750|transcript|ENST00000367448.5|protein_coding|3/11|n.246+3814C>G||||||,C|intron_variant|MODIFIER|UCHL5|ENSG00000116750|transcript|ENST00000367449.5|protein_coding|3/10|n.246+3814C>G||||||,C|intron_variant|MODIFIER|UCHL5|ENSG00000116750|transcript|ENST00000421683.1|protein_coding|3/8|c.219+3814C>G||||||WARNING_TRANSCRIPT_NO_STOP_CODON,C|intron_variant|MODIFIER|UCHL5|ENSG00000116750|transcript|ENST00000367450.7|protein_coding|3/11|n.282+3814C>G||||||,C|intron_variant|MODIFIER|UCHL5|ENSG00000116750|transcript|ENST00000367451.8|protein_coding|3/11|n.246+3814C>G||||||	ubiquitin C-terminal hydrolase L5
60446	1_193058991_A_T	0.8	0.490196078431373	1	T|intron_variant|MODIFIER|UCHL5|ENSG00000116750|transcript|ENST00000367455.8|protein_coding|1/10|n.76+194T>A||||||,T|intron_variant|MODIFIER|UCHL5|ENSG00000116750|transcript|ENST00000367454.6|protein_coding|1/10|n.76+194T>A||||||,T|intron_variant|MODIFIER|UCHL5|ENSG00000116750|transcript|ENST00000367448.5|protein_coding|1/11|n.76+194T>A||||||,T|intron_variant|MODIFIER|UCHL5|ENSG00000116750|transcript|ENST00000367449.5|protein_coding|1/10|n.76+194T>A||||||,T|intron_variant|MODIFIER|UCHL5|ENSG00000116750|transcript|ENST00000483156.1|processed_transcript|1/2|n.33+194T>A||||||,T|intron_variant|MODIFIER|UCHL5|ENSG00000116750|transcript|ENST00000421683.1|protein_coding|1/8|c.49+422T>A||||||WARNING_TRANSCRIPT_NO_STOP_CODON,T|intron_variant|MODIFIER|UCHL5|ENSG00000116750|transcript|ENST00000367450.7|protein_coding|1/11|n.112+194T>A||||||,T|intron_variant|MODIFIER|UCHL5|ENSG00000116750|transcript|ENST00000367451.8|protein_coding|1/11|n.76+194T>A||||||,T|intron_variant|MODIFIER|UCHL5|ENSG00000116750|transcript|ENST00000417752.1|protein_coding|2/2|c.469+422T>A||||||WARNING_TRANSCRIPT_NO_STOP_CODON	ubiquitin C-terminal hydrolase L5
60447	1_193066265_G_T	0.657894736842105	0.553571428571429	1	T|intron_variant|MODIFIER|RO60|ENSG00000116747|transcript|ENST00000432079.5|protein_coding|1/7|n.-246+6489G>T||||||,T|intron_variant|MODIFIER|RO60|ENSG00000116747|transcript|ENST00000400968.7|protein_coding|1/8|n.-21-2769G>T||||||,T|intron_variant|MODIFIER|RO60|ENSG00000116747|transcript|ENST00000367446.7|protein_coding|1/8|n.-21-2769G>T||||||,T|intron_variant|MODIFIER|RO60|ENSG00000116747|transcript|ENST00000367443.5|protein_coding|1/10|n.-21-2769G>T||||||,T|intron_variant|MODIFIER|RO60|ENSG00000116747|transcript|ENST00000367444.7|protein_coding|1/9|n.-21-2769G>T||||||,T|intron_variant|MODIFIER|RO60|ENSG00000116747|transcript|ENST00000367445.7|protein_coding|1/9|n.-21-2769G>T||||||,T|intron_variant|MODIFIER|RO60|ENSG00000116747|transcript|ENST00000415442.2|protein_coding|1/2|n.-21-2769G>T||||||,T|intron_variant|MODIFIER|RO60|ENSG00000116747|transcript|ENST00000460715.2|processed_transcript|1/6|n.154+6489G>T||||||,T|intron_variant|MODIFIER|RO60|ENSG00000116747|transcript|ENST00000506303.1|protein_coding|2/2|n.-21-2769G>T||||||	Ro60, Y RNA binding protein
60448	1_193067822_G_A	0.867924528301887	0	1	A|intron_variant|MODIFIER|RO60|ENSG00000116747|transcript|ENST00000432079.5|protein_coding|1/7|n.-245-7998G>A||||||,A|intron_variant|MODIFIER|RO60|ENSG00000116747|transcript|ENST00000400968.7|protein_coding|1/8|n.-21-1212G>A||||||,A|intron_variant|MODIFIER|RO60|ENSG00000116747|transcript|ENST00000367446.7|protein_coding|1/8|n.-21-1212G>A||||||,A|intron_variant|MODIFIER|RO60|ENSG00000116747|transcript|ENST00000367443.5|protein_coding|1/10|n.-21-1212G>A||||||,A|intron_variant|MODIFIER|RO60|ENSG00000116747|transcript|ENST00000367444.7|protein_coding|1/9|n.-21-1212G>A||||||,A|intron_variant|MODIFIER|RO60|ENSG00000116747|transcript|ENST00000367445.7|protein_coding|1/9|n.-21-1212G>A||||||,A|intron_variant|MODIFIER|RO60|ENSG00000116747|transcript|ENST00000415442.2|protein_coding|1/2|n.-21-1212G>A||||||,A|intron_variant|MODIFIER|RO60|ENSG00000116747|transcript|ENST00000460715.2|processed_transcript|1/6|n.154+8046G>A||||||,A|intron_variant|MODIFIER|RO60|ENSG00000116747|transcript|ENST00000506303.1|protein_coding|2/2|n.-21-1212G>A||||||	Ro60, Y RNA binding protein
60449	1_193068612_T_C	0.9	1	1	C|intron_variant|MODIFIER|RO60|ENSG00000116747|transcript|ENST00000432079.5|protein_coding|1/7|n.-245-7208T>C||||||,C|intron_variant|MODIFIER|RO60|ENSG00000116747|transcript|ENST00000400968.7|protein_coding|1/8|n.-21-422T>C||||||,C|intron_variant|MODIFIER|RO60|ENSG00000116747|transcript|ENST00000367446.7|protein_coding|1/8|n.-21-422T>C||||||,C|intron_variant|MODIFIER|RO60|ENSG00000116747|transcript|ENST00000367443.5|protein_coding|1/10|n.-21-422T>C||||||,C|intron_variant|MODIFIER|RO60|ENSG00000116747|transcript|ENST00000367444.7|protein_coding|1/9|n.-21-422T>C||||||,C|intron_variant|MODIFIER|RO60|ENSG00000116747|transcript|ENST00000367445.7|protein_coding|1/9|n.-21-422T>C||||||,C|intron_variant|MODIFIER|RO60|ENSG00000116747|transcript|ENST00000415442.2|protein_coding|1/2|n.-21-422T>C||||||,C|intron_variant|MODIFIER|RO60|ENSG00000116747|transcript|ENST00000460715.2|processed_transcript|1/6|n.155-7889T>C||||||,C|intron_variant|MODIFIER|RO60|ENSG00000116747|transcript|ENST00000506303.1|protein_coding|2/2|n.-21-422T>C||||||	Ro60, Y RNA binding protein
60450	1_193076194_A_G	0.933333333333333	0.488888888888889	1	G|intron_variant|MODIFIER|RO60|ENSG00000116747|transcript|ENST00000432079.5|protein_coding|2/7|n.-25+154A>G||||||,G|intron_variant|MODIFIER|RO60|ENSG00000116747|transcript|ENST00000400968.7|protein_coding|3/8|n.801+154A>G||||||,G|intron_variant|MODIFIER|RO60|ENSG00000116747|transcript|ENST00000367446.7|protein_coding|3/8|n.801+154A>G||||||,G|intron_variant|MODIFIER|RO60|ENSG00000116747|transcript|ENST00000367443.5|protein_coding|3/10|n.801+154A>G||||||,G|intron_variant|MODIFIER|RO60|ENSG00000116747|transcript|ENST00000367444.7|protein_coding|3/9|n.801+154A>G||||||,G|intron_variant|MODIFIER|RO60|ENSG00000116747|transcript|ENST00000367445.7|protein_coding|3/9|n.801+154A>G||||||,G|intron_variant|MODIFIER|RO60|ENSG00000116747|transcript|ENST00000367441.1|protein_coding|2/7|n.801+154A>G||||||,G|intron_variant|MODIFIER|RO60|ENSG00000116747|transcript|ENST00000460715.2|processed_transcript|1/6|n.155-307A>G||||||	Ro60, Y RNA binding protein
60451	1_193082555_G_A	0.714285714285714	0.424242424242424	1	A|splice_region_variant&intron_variant|LOW|RO60|ENSG00000116747|transcript|ENST00000432079.5|protein_coding|6/7|n.493-7G>A||||||,A|splice_region_variant&intron_variant|LOW|RO60|ENSG00000116747|transcript|ENST00000400968.7|protein_coding|7/8|n.1318-7G>A||||||,A|splice_region_variant&intron_variant|LOW|RO60|ENSG00000116747|transcript|ENST00000367446.7|protein_coding|7/8|n.1318-7G>A||||||,A|splice_region_variant&intron_variant|LOW|RO60|ENSG00000116747|transcript|ENST00000367443.5|protein_coding|7/10|n.1318-7G>A||||||,A|splice_region_variant&intron_variant|LOW|RO60|ENSG00000116747|transcript|ENST00000367444.7|protein_coding|7/9|n.1318-7G>A||||||,A|splice_region_variant&intron_variant|LOW|RO60|ENSG00000116747|transcript|ENST00000367445.7|protein_coding|7/9|n.1318-7G>A||||||,A|splice_region_variant&intron_variant|LOW|RO60|ENSG00000116747|transcript|ENST00000367441.1|protein_coding|6/7|n.1318-7G>A||||||,A|splice_region_variant&intron_variant|LOW|RO60|ENSG00000116747|transcript|ENST00000460715.2|processed_transcript|5/6|n.671-7G>A||||||	Ro60, Y RNA binding protein
60452	1_193083075_G_T	0.9	0	1	T|intron_variant|MODIFIER|RO60|ENSG00000116747|transcript|ENST00000432079.5|protein_coding|7/7|n.639+367G>T||||||,T|intron_variant|MODIFIER|RO60|ENSG00000116747|transcript|ENST00000400968.7|protein_coding|8/8|n.1464+367G>T||||||,T|intron_variant|MODIFIER|RO60|ENSG00000116747|transcript|ENST00000367446.7|protein_coding|8/8|n.1464+367G>T||||||,T|intron_variant|MODIFIER|RO60|ENSG00000116747|transcript|ENST00000367443.5|protein_coding|8/10|n.1464+367G>T||||||,T|intron_variant|MODIFIER|RO60|ENSG00000116747|transcript|ENST00000367444.7|protein_coding|8/9|n.1464+367G>T||||||,T|intron_variant|MODIFIER|RO60|ENSG00000116747|transcript|ENST00000367445.7|protein_coding|8/9|n.1464+367G>T||||||,T|intron_variant|MODIFIER|RO60|ENSG00000116747|transcript|ENST00000367441.1|protein_coding|7/7|n.1464+367G>T||||||,T|intron_variant|MODIFIER|RO60|ENSG00000116747|transcript|ENST00000460715.2|processed_transcript|6/6|n.817+367G>T||||||	Ro60, Y RNA binding protein
60453	1_193085024_G_A	0.791666666666667	0.463414634146341	0.5	A|3_prime_UTR_variant|MODIFIER|RO60|ENSG00000116747|transcript|ENST00000432079.5|protein_coding|8/8|n.*296G>A|||||296|,A|3_prime_UTR_variant|MODIFIER|RO60|ENSG00000116747|transcript|ENST00000400968.7|protein_coding|9/9|n.*296G>A|||||296|,A|3_prime_UTR_variant|MODIFIER|RO60|ENSG00000116747|transcript|ENST00000367446.7|protein_coding|9/9|n.*296G>A|||||296|,A|3_prime_UTR_variant|MODIFIER|RO60|ENSG00000116747|transcript|ENST00000367443.5|protein_coding|10/11|n.*25G>A|||||25|,A|intron_variant|MODIFIER|RO60|ENSG00000116747|transcript|ENST00000367444.7|protein_coding|9/9|n.1543+367G>A||||||,A|intron_variant|MODIFIER|RO60|ENSG00000116747|transcript|ENST00000367445.7|protein_coding|9/9|n.1584+326G>A||||||,A|non_coding_transcript_exon_variant|MODIFIER|RO60|ENSG00000116747|transcript|ENST00000432079.5|protein_coding|8/8|n.*296G>A||||||,A|non_coding_transcript_exon_variant|MODIFIER|RO60|ENSG00000116747|transcript|ENST00000400968.7|protein_coding|9/9|n.*296G>A||||||,A|non_coding_transcript_exon_variant|MODIFIER|RO60|ENSG00000116747|transcript|ENST00000367446.7|protein_coding|9/9|n.*296G>A||||||,A|non_coding_transcript_exon_variant|MODIFIER|RO60|ENSG00000116747|transcript|ENST00000367443.5|protein_coding|10/11|n.*25G>A||||||,A|non_coding_transcript_exon_variant|MODIFIER|RO60|ENSG00000116747|transcript|ENST00000460715.2|processed_transcript|7/7|n.1263G>A||||||	Ro60, Y RNA binding protein
60454	1_193085355_T_C	0.803921568627451	0.4	1	C|3_prime_UTR_variant|MODIFIER|RO60|ENSG00000116747|transcript|ENST00000432079.5|protein_coding|8/8|n.*627T>C|||||627|,C|3_prime_UTR_variant|MODIFIER|RO60|ENSG00000116747|transcript|ENST00000400968.7|protein_coding|9/9|n.*627T>C|||||627|,C|3_prime_UTR_variant|MODIFIER|RO60|ENSG00000116747|transcript|ENST00000367446.7|protein_coding|9/9|n.*627T>C|||||627|,C|intron_variant|MODIFIER|RO60|ENSG00000116747|transcript|ENST00000367443.5|protein_coding|10/10|n.*41+315T>C||||||,C|intron_variant|MODIFIER|RO60|ENSG00000116747|transcript|ENST00000367444.7|protein_coding|9/9|n.1543+698T>C||||||,C|intron_variant|MODIFIER|RO60|ENSG00000116747|transcript|ENST00000367445.7|protein_coding|9/9|n.1584+657T>C||||||,C|non_coding_transcript_exon_variant|MODIFIER|RO60|ENSG00000116747|transcript|ENST00000432079.5|protein_coding|8/8|n.*627T>C||||||,C|non_coding_transcript_exon_variant|MODIFIER|RO60|ENSG00000116747|transcript|ENST00000400968.7|protein_coding|9/9|n.*627T>C||||||,C|non_coding_transcript_exon_variant|MODIFIER|RO60|ENSG00000116747|transcript|ENST00000367446.7|protein_coding|9/9|n.*627T>C||||||	Ro60, Y RNA binding protein
60455	1_193092200_G_A	0.741935483870968	0.521739130434783	1	A|3_prime_UTR_variant|MODIFIER|GLRX2|ENSG00000023572|transcript|ENST00000608166.2|nonsense_mediated_decay|5/5|n.*3735C>T|||||4428|,A|non_coding_transcript_exon_variant|MODIFIER|GLRX2|ENSG00000023572|transcript|ENST00000608166.2|nonsense_mediated_decay|5/5|n.*3735C>T||||||	glutaredoxin 2
60456	1_193096222_G_A	0.292682926829268	0	0	A|3_prime_UTR_variant|MODIFIER|GLRX2|ENSG00000023572|transcript|ENST00000608166.2|nonsense_mediated_decay|4/5|n.*406C>T|||||406|,A|non_coding_transcript_exon_variant|MODIFIER|GLRX2|ENSG00000023572|transcript|ENST00000608166.2|nonsense_mediated_decay|4/5|n.*406C>T||||||	glutaredoxin 2
60457	1_193103654_T_A	0.692307692307692	0	1	A|intron_variant|MODIFIER|GLRX2|ENSG00000023572|transcript|ENST00000367440.3|protein_coding|1/3|n.122+1863A>T||||||,A|intron_variant|MODIFIER|GLRX2|ENSG00000023572|transcript|ENST00000367439.8|protein_coding|1/3|n.119+1610A>T||||||,A|intron_variant|MODIFIER|GLRX2|ENSG00000023572|transcript|ENST00000472197.1|processed_transcript|1/3|n.440+1964A>T||||||,A|intron_variant|MODIFIER|GLRX2|ENSG00000023572|transcript|ENST00000608166.2|nonsense_mediated_decay|1/4|n.119+1610A>T||||||	glutaredoxin 2
60458	1_193104436_T_A	0.8	0	0	A|intron_variant|MODIFIER|GLRX2|ENSG00000023572|transcript|ENST00000367440.3|protein_coding|1/3|n.122+1081A>T||||||,A|intron_variant|MODIFIER|GLRX2|ENSG00000023572|transcript|ENST00000367439.8|protein_coding|1/3|n.119+828A>T||||||,A|intron_variant|MODIFIER|GLRX2|ENSG00000023572|transcript|ENST00000472197.1|processed_transcript|1/3|n.440+1182A>T||||||,A|intron_variant|MODIFIER|GLRX2|ENSG00000023572|transcript|ENST00000608166.2|nonsense_mediated_decay|1/4|n.119+828A>T||||||	glutaredoxin 2
60459	1_193106314_A_C	0.736842105263158	0.454545454545455	1	INTERGENIC	NA
60460	1_193108840_T_C	1	1	1	INTERGENIC	NA
60461	1_193110089_A_G	0.666666666666667	0.5	1	INTERGENIC	NA
60462	1_193113019_A_G	1	1	1	INTERGENIC	NA
60463	1_193113753_A_C	0.75609756097561	0	1	INTERGENIC	NA
60464	1_193113892_C_T	0.794871794871795	0	1	INTERGENIC	NA
60465	1_193118377_C_T	0.833333333333333	0	1	INTERGENIC	NA
60466	1_193120351_T_C	0.815789473684211	0.583333333333333	1	INTERGENIC	NA
60467	1_193120899_T_C	0.727272727272727	0.6	1	INTERGENIC	NA
60468	1_193121735_C_A	0.804878048780488	0	1	INTERGENIC	NA
60469	1_193126385_A_G	0.631578947368421	0.477272727272727	1	G|intron_variant|MODIFIER|CDC73|ENSG00000134371|transcript|ENST00000367435.5|protein_coding|2/16|n.237+1168A>G||||||,G|intron_variant|MODIFIER|CDC73|ENSG00000134371|transcript|ENST00000635846.1|protein_coding|2/13|n.237+1168A>G||||||,G|intron_variant|MODIFIER|CDC73|ENSG00000134371|transcript|ENST00000482484.1|processed_transcript|2/6|n.198+1168A>G||||||,G|intron_variant|MODIFIER|CDC73|ENSG00000134371|transcript|ENST00000649895.1|processed_transcript|2/15|n.455+1168A>G||||||,G|intron_variant|MODIFIER|CDC73|ENSG00000134371|transcript|ENST00000643006.1|nonsense_mediated_decay|2/17|n.237+1168A>G||||||,G|intron_variant|MODIFIER|CDC73|ENSG00000134371|transcript|ENST00000650197.1|nonsense_mediated_decay|2/17|n.237+1168A>G||||||,G|intron_variant|MODIFIER|CDC73|ENSG00000134371|transcript|ENST00000643784.1|nonsense_mediated_decay|2/9|n.237+1168A>G||||||,G|intron_variant|MODIFIER|CDC73|ENSG00000134371|transcript|ENST00000648071.1|nonsense_mediated_decay|2/17|n.237+1168A>G||||||,G|intron_variant|MODIFIER|CDC73|ENSG00000134371|transcript|ENST00000649606.1|processed_transcript|2/10|n.250+1168A>G||||||,G|intron_variant|MODIFIER|CDC73|ENSG00000134371|transcript|ENST00000647662.1|processed_transcript|2/10|n.138+1168A>G||||||,G|intron_variant|MODIFIER|CDC73|ENSG00000134371|transcript|ENST00000649706.1|processed_transcript|2/6|n.178+1168A>G||||||	cell division cycle 73
60470	1_193127759_C_T	0.827586206896552	0.363636363636364	1	T|intron_variant|MODIFIER|CDC73|ENSG00000134371|transcript|ENST00000367435.5|protein_coding|2/16|n.238-2415C>T||||||,T|intron_variant|MODIFIER|CDC73|ENSG00000134371|transcript|ENST00000635846.1|protein_coding|2/13|n.238-2415C>T||||||,T|intron_variant|MODIFIER|CDC73|ENSG00000134371|transcript|ENST00000482484.1|processed_transcript|2/6|n.199-89C>T||||||,T|intron_variant|MODIFIER|CDC73|ENSG00000134371|transcript|ENST00000649895.1|processed_transcript|2/15|n.456-2415C>T||||||,T|intron_variant|MODIFIER|CDC73|ENSG00000134371|transcript|ENST00000643006.1|nonsense_mediated_decay|2/17|n.238-2415C>T||||||,T|intron_variant|MODIFIER|CDC73|ENSG00000134371|transcript|ENST00000650197.1|nonsense_mediated_decay|2/17|n.238-2415C>T||||||,T|intron_variant|MODIFIER|CDC73|ENSG00000134371|transcript|ENST00000643784.1|nonsense_mediated_decay|2/9|n.238-2415C>T||||||,T|intron_variant|MODIFIER|CDC73|ENSG00000134371|transcript|ENST00000648071.1|nonsense_mediated_decay|2/17|n.238-89C>T||||||,T|intron_variant|MODIFIER|CDC73|ENSG00000134371|transcript|ENST00000649606.1|processed_transcript|2/10|n.251-2415C>T||||||,T|intron_variant|MODIFIER|CDC73|ENSG00000134371|transcript|ENST00000647662.1|processed_transcript|2/10|n.139-2415C>T||||||,T|intron_variant|MODIFIER|CDC73|ENSG00000134371|transcript|ENST00000649706.1|processed_transcript|2/6|n.179-2415C>T||||||	cell division cycle 73
60471	1_193143578_G_T	0.75	0	1	T|intron_variant|MODIFIER|CDC73|ENSG00000134371|transcript|ENST00000367435.5|protein_coding|7/16|n.729+1512G>T||||||,T|intron_variant|MODIFIER|CDC73|ENSG00000134371|transcript|ENST00000635846.1|protein_coding|7/13|n.729+1512G>T||||||,T|intron_variant|MODIFIER|CDC73|ENSG00000134371|transcript|ENST00000649895.1|processed_transcript|7/15|n.947+1512G>T||||||,T|intron_variant|MODIFIER|CDC73|ENSG00000134371|transcript|ENST00000643006.1|nonsense_mediated_decay|7/17|n.729+1512G>T||||||,T|intron_variant|MODIFIER|CDC73|ENSG00000134371|transcript|ENST00000650197.1|nonsense_mediated_decay|7/17|n.729+1512G>T||||||,T|intron_variant|MODIFIER|CDC73|ENSG00000134371|transcript|ENST00000643784.1|nonsense_mediated_decay|8/9|n.*208+1512G>T||||||,T|intron_variant|MODIFIER|CDC73|ENSG00000134371|transcript|ENST00000648071.1|nonsense_mediated_decay|8/17|n.*708+1512G>T||||||,T|intron_variant|MODIFIER|CDC73|ENSG00000134371|transcript|ENST00000649606.1|processed_transcript|7/10|n.742+1512G>T||||||,T|intron_variant|MODIFIER|CDC73|ENSG00000134371|transcript|ENST00000647662.1|processed_transcript|7/10|n.630+1512G>T||||||	cell division cycle 73
60472	1_193143645_C_T	0.822222222222222	0	1	T|intron_variant|MODIFIER|CDC73|ENSG00000134371|transcript|ENST00000367435.5|protein_coding|7/16|n.729+1579C>T||||||,T|intron_variant|MODIFIER|CDC73|ENSG00000134371|transcript|ENST00000635846.1|protein_coding|7/13|n.729+1579C>T||||||,T|intron_variant|MODIFIER|CDC73|ENSG00000134371|transcript|ENST00000649895.1|processed_transcript|7/15|n.947+1579C>T||||||,T|intron_variant|MODIFIER|CDC73|ENSG00000134371|transcript|ENST00000643006.1|nonsense_mediated_decay|7/17|n.729+1579C>T||||||,T|intron_variant|MODIFIER|CDC73|ENSG00000134371|transcript|ENST00000650197.1|nonsense_mediated_decay|7/17|n.729+1579C>T||||||,T|intron_variant|MODIFIER|CDC73|ENSG00000134371|transcript|ENST00000643784.1|nonsense_mediated_decay|8/9|n.*208+1579C>T||||||,T|intron_variant|MODIFIER|CDC73|ENSG00000134371|transcript|ENST00000648071.1|nonsense_mediated_decay|8/17|n.*708+1579C>T||||||,T|intron_variant|MODIFIER|CDC73|ENSG00000134371|transcript|ENST00000649606.1|processed_transcript|7/10|n.742+1579C>T||||||,T|intron_variant|MODIFIER|CDC73|ENSG00000134371|transcript|ENST00000647662.1|processed_transcript|7/10|n.630+1579C>T||||||	cell division cycle 73
60473	1_193146145_C_T	0.871794871794872	0.555555555555556	1	T|intron_variant|MODIFIER|CDC73|ENSG00000134371|transcript|ENST00000367435.5|protein_coding|7/16|n.730-1722C>T||||||,T|intron_variant|MODIFIER|CDC73|ENSG00000134371|transcript|ENST00000635846.1|protein_coding|7/13|n.729+4079C>T||||||,T|intron_variant|MODIFIER|CDC73|ENSG00000134371|transcript|ENST00000649895.1|processed_transcript|7/15|n.948-1722C>T||||||,T|intron_variant|MODIFIER|CDC73|ENSG00000134371|transcript|ENST00000643006.1|nonsense_mediated_decay|7/17|n.730-1722C>T||||||,T|intron_variant|MODIFIER|CDC73|ENSG00000134371|transcript|ENST00000650197.1|nonsense_mediated_decay|7/17|n.730-1722C>T||||||,T|intron_variant|MODIFIER|CDC73|ENSG00000134371|transcript|ENST00000643784.1|nonsense_mediated_decay|8/9|n.*209-1722C>T||||||,T|intron_variant|MODIFIER|CDC73|ENSG00000134371|transcript|ENST00000648071.1|nonsense_mediated_decay|8/17|n.*709-1722C>T||||||,T|intron_variant|MODIFIER|CDC73|ENSG00000134371|transcript|ENST00000649606.1|processed_transcript|7/10|n.743-1722C>T||||||,T|intron_variant|MODIFIER|CDC73|ENSG00000134371|transcript|ENST00000647662.1|processed_transcript|7/10|n.631-1722C>T||||||	cell division cycle 73
60474	1_193146923_A_G	0.75	0.536585365853659	1	G|intron_variant|MODIFIER|CDC73|ENSG00000134371|transcript|ENST00000367435.5|protein_coding|7/16|n.730-944A>G||||||,G|intron_variant|MODIFIER|CDC73|ENSG00000134371|transcript|ENST00000635846.1|protein_coding|7/13|n.729+4857A>G||||||,G|intron_variant|MODIFIER|CDC73|ENSG00000134371|transcript|ENST00000649895.1|processed_transcript|7/15|n.948-944A>G||||||,G|intron_variant|MODIFIER|CDC73|ENSG00000134371|transcript|ENST00000643006.1|nonsense_mediated_decay|7/17|n.730-944A>G||||||,G|intron_variant|MODIFIER|CDC73|ENSG00000134371|transcript|ENST00000650197.1|nonsense_mediated_decay|7/17|n.730-944A>G||||||,G|intron_variant|MODIFIER|CDC73|ENSG00000134371|transcript|ENST00000643784.1|nonsense_mediated_decay|8/9|n.*209-944A>G||||||,G|intron_variant|MODIFIER|CDC73|ENSG00000134371|transcript|ENST00000648071.1|nonsense_mediated_decay|8/17|n.*709-944A>G||||||,G|intron_variant|MODIFIER|CDC73|ENSG00000134371|transcript|ENST00000649606.1|processed_transcript|7/10|n.743-944A>G||||||,G|intron_variant|MODIFIER|CDC73|ENSG00000134371|transcript|ENST00000647662.1|processed_transcript|7/10|n.631-944A>G||||||	cell division cycle 73
60475	1_193150862_A_G	0.516129032258065	0.39622641509434	1	G|intron_variant|MODIFIER|CDC73|ENSG00000134371|transcript|ENST00000367435.5|protein_coding|9/16|n.907+480A>G||||||,G|intron_variant|MODIFIER|CDC73|ENSG00000134371|transcript|ENST00000635846.1|protein_coding|7/13|n.729+8796A>G||||||,G|intron_variant|MODIFIER|CDC73|ENSG00000134371|transcript|ENST00000649895.1|processed_transcript|9/15|n.1125+480A>G||||||,G|intron_variant|MODIFIER|CDC73|ENSG00000134371|transcript|ENST00000643006.1|nonsense_mediated_decay|9/17|n.907+480A>G||||||,G|intron_variant|MODIFIER|CDC73|ENSG00000134371|transcript|ENST00000650197.1|nonsense_mediated_decay|9/17|n.907+480A>G||||||,G|intron_variant|MODIFIER|CDC73|ENSG00000134371|transcript|ENST00000648071.1|nonsense_mediated_decay|10/17|n.*886+480A>G||||||,G|intron_variant|MODIFIER|CDC73|ENSG00000134371|transcript|ENST00000649606.1|processed_transcript|9/10|n.920+480A>G||||||,G|intron_variant|MODIFIER|CDC73|ENSG00000134371|transcript|ENST00000647662.1|processed_transcript|9/10|n.808+480A>G||||||	cell division cycle 73
60476	1_193151403_A_G	0.771428571428571	0.488888888888889	1	G|intron_variant|MODIFIER|CDC73|ENSG00000134371|transcript|ENST00000367435.5|protein_coding|9/16|n.908-977A>G||||||,G|intron_variant|MODIFIER|CDC73|ENSG00000134371|transcript|ENST00000635846.1|protein_coding|7/13|n.729+9337A>G||||||,G|intron_variant|MODIFIER|CDC73|ENSG00000134371|transcript|ENST00000649895.1|processed_transcript|9/15|n.1126-977A>G||||||,G|intron_variant|MODIFIER|CDC73|ENSG00000134371|transcript|ENST00000643006.1|nonsense_mediated_decay|9/17|n.908-977A>G||||||,G|intron_variant|MODIFIER|CDC73|ENSG00000134371|transcript|ENST00000650197.1|nonsense_mediated_decay|9/17|n.908-977A>G||||||,G|intron_variant|MODIFIER|CDC73|ENSG00000134371|transcript|ENST00000648071.1|nonsense_mediated_decay|10/17|n.*887-977A>G||||||,G|intron_variant|MODIFIER|CDC73|ENSG00000134371|transcript|ENST00000649606.1|processed_transcript|9/10|n.921-977A>G||||||,G|intron_variant|MODIFIER|CDC73|ENSG00000134371|transcript|ENST00000647662.1|processed_transcript|9/10|n.809-977A>G||||||	cell division cycle 73
60477	1_193151430_C_A	0.787878787878788	0.51063829787234	1	A|intron_variant|MODIFIER|CDC73|ENSG00000134371|transcript|ENST00000367435.5|protein_coding|9/16|n.908-950C>A||||||,A|intron_variant|MODIFIER|CDC73|ENSG00000134371|transcript|ENST00000635846.1|protein_coding|7/13|n.729+9364C>A||||||,A|intron_variant|MODIFIER|CDC73|ENSG00000134371|transcript|ENST00000649895.1|processed_transcript|9/15|n.1126-950C>A||||||,A|intron_variant|MODIFIER|CDC73|ENSG00000134371|transcript|ENST00000643006.1|nonsense_mediated_decay|9/17|n.908-950C>A||||||,A|intron_variant|MODIFIER|CDC73|ENSG00000134371|transcript|ENST00000650197.1|nonsense_mediated_decay|9/17|n.908-950C>A||||||,A|intron_variant|MODIFIER|CDC73|ENSG00000134371|transcript|ENST00000648071.1|nonsense_mediated_decay|10/17|n.*887-950C>A||||||,A|intron_variant|MODIFIER|CDC73|ENSG00000134371|transcript|ENST00000649606.1|processed_transcript|9/10|n.921-950C>A||||||,A|intron_variant|MODIFIER|CDC73|ENSG00000134371|transcript|ENST00000647662.1|processed_transcript|9/10|n.809-950C>A||||||	cell division cycle 73
60478	1_193151537_T_C	0.842105263157895	0.41025641025641	1	C|intron_variant|MODIFIER|CDC73|ENSG00000134371|transcript|ENST00000367435.5|protein_coding|9/16|n.908-843T>C||||||,C|intron_variant|MODIFIER|CDC73|ENSG00000134371|transcript|ENST00000635846.1|protein_coding|7/13|n.729+9471T>C||||||,C|intron_variant|MODIFIER|CDC73|ENSG00000134371|transcript|ENST00000649895.1|processed_transcript|9/15|n.1126-843T>C||||||,C|intron_variant|MODIFIER|CDC73|ENSG00000134371|transcript|ENST00000643006.1|nonsense_mediated_decay|9/17|n.908-843T>C||||||,C|intron_variant|MODIFIER|CDC73|ENSG00000134371|transcript|ENST00000650197.1|nonsense_mediated_decay|9/17|n.908-843T>C||||||,C|intron_variant|MODIFIER|CDC73|ENSG00000134371|transcript|ENST00000648071.1|nonsense_mediated_decay|10/17|n.*887-843T>C||||||,C|intron_variant|MODIFIER|CDC73|ENSG00000134371|transcript|ENST00000649606.1|processed_transcript|9/10|n.921-843T>C||||||,C|intron_variant|MODIFIER|CDC73|ENSG00000134371|transcript|ENST00000647662.1|processed_transcript|9/10|n.809-843T>C||||||	cell division cycle 73
60479	1_193154091_T_C	0.72	0	1	C|intron_variant|MODIFIER|CDC73|ENSG00000134371|transcript|ENST00000367435.5|protein_coding|10/16|n.972+1647T>C||||||,C|intron_variant|MODIFIER|CDC73|ENSG00000134371|transcript|ENST00000635846.1|protein_coding|7/13|n.729+12025T>C||||||,C|intron_variant|MODIFIER|CDC73|ENSG00000134371|transcript|ENST00000649895.1|processed_transcript|10/15|n.1190+1647T>C||||||,C|intron_variant|MODIFIER|CDC73|ENSG00000134371|transcript|ENST00000643006.1|nonsense_mediated_decay|10/17|n.972+1647T>C||||||,C|intron_variant|MODIFIER|CDC73|ENSG00000134371|transcript|ENST00000650197.1|nonsense_mediated_decay|10/17|n.972+1647T>C||||||,C|intron_variant|MODIFIER|CDC73|ENSG00000134371|transcript|ENST00000648071.1|nonsense_mediated_decay|11/17|n.*951+1647T>C||||||,C|intron_variant|MODIFIER|CDC73|ENSG00000134371|transcript|ENST00000649606.1|processed_transcript|10/10|n.985+1647T>C||||||	cell division cycle 73
60480	1_193157311_C_T	0.766666666666667	0.5	1	T|intron_variant|MODIFIER|CDC73|ENSG00000134371|transcript|ENST00000367435.5|protein_coding|10/16|n.972+4867C>T||||||,T|intron_variant|MODIFIER|CDC73|ENSG00000134371|transcript|ENST00000635846.1|protein_coding|7/13|n.729+15245C>T||||||,T|intron_variant|MODIFIER|CDC73|ENSG00000134371|transcript|ENST00000649895.1|processed_transcript|10/15|n.1190+4867C>T||||||,T|intron_variant|MODIFIER|CDC73|ENSG00000134371|transcript|ENST00000643006.1|nonsense_mediated_decay|10/17|n.973-3812C>T||||||,T|intron_variant|MODIFIER|CDC73|ENSG00000134371|transcript|ENST00000650197.1|nonsense_mediated_decay|10/17|n.972+4867C>T||||||,T|intron_variant|MODIFIER|CDC73|ENSG00000134371|transcript|ENST00000648071.1|nonsense_mediated_decay|11/17|n.*951+4867C>T||||||,T|non_coding_transcript_exon_variant|MODIFIER|CDC73|ENSG00000134371|transcript|ENST00000649606.1|processed_transcript|11/11|n.1462C>T||||||	cell division cycle 73
60481	1_193158213_A_G	0.909090909090909	0	1	G|intron_variant|MODIFIER|CDC73|ENSG00000134371|transcript|ENST00000367435.5|protein_coding|10/16|n.972+5769A>G||||||,G|intron_variant|MODIFIER|CDC73|ENSG00000134371|transcript|ENST00000635846.1|protein_coding|7/13|n.729+16147A>G||||||,G|intron_variant|MODIFIER|CDC73|ENSG00000134371|transcript|ENST00000649895.1|processed_transcript|10/15|n.1190+5769A>G||||||,G|intron_variant|MODIFIER|CDC73|ENSG00000134371|transcript|ENST00000643006.1|nonsense_mediated_decay|10/17|n.973-2910A>G||||||,G|intron_variant|MODIFIER|CDC73|ENSG00000134371|transcript|ENST00000650197.1|nonsense_mediated_decay|10/17|n.972+5769A>G||||||,G|intron_variant|MODIFIER|CDC73|ENSG00000134371|transcript|ENST00000648071.1|nonsense_mediated_decay|11/17|n.*951+5769A>G||||||,G|non_coding_transcript_exon_variant|MODIFIER|CDC73|ENSG00000134371|transcript|ENST00000649606.1|processed_transcript|11/11|n.2364A>G||||||	cell division cycle 73
60482	1_193159684_C_T	0.8	0.466666666666667	1	T|intron_variant|MODIFIER|CDC73|ENSG00000134371|transcript|ENST00000367435.5|protein_coding|10/16|n.972+7240C>T||||||,T|intron_variant|MODIFIER|CDC73|ENSG00000134371|transcript|ENST00000635846.1|protein_coding|7/13|n.729+17618C>T||||||,T|intron_variant|MODIFIER|CDC73|ENSG00000134371|transcript|ENST00000649895.1|processed_transcript|10/15|n.1190+7240C>T||||||,T|intron_variant|MODIFIER|CDC73|ENSG00000134371|transcript|ENST00000643006.1|nonsense_mediated_decay|10/17|n.973-1439C>T||||||,T|intron_variant|MODIFIER|CDC73|ENSG00000134371|transcript|ENST00000650197.1|nonsense_mediated_decay|10/17|n.972+7240C>T||||||,T|intron_variant|MODIFIER|CDC73|ENSG00000134371|transcript|ENST00000648071.1|nonsense_mediated_decay|11/17|n.*951+7240C>T||||||	cell division cycle 73
60483	1_193159875_A_C	0.862068965517241	0.477272727272727	1	C|intron_variant|MODIFIER|CDC73|ENSG00000134371|transcript|ENST00000367435.5|protein_coding|10/16|n.972+7431A>C||||||,C|intron_variant|MODIFIER|CDC73|ENSG00000134371|transcript|ENST00000635846.1|protein_coding|7/13|n.729+17809A>C||||||,C|intron_variant|MODIFIER|CDC73|ENSG00000134371|transcript|ENST00000649895.1|processed_transcript|10/15|n.1190+7431A>C||||||,C|intron_variant|MODIFIER|CDC73|ENSG00000134371|transcript|ENST00000643006.1|nonsense_mediated_decay|10/17|n.973-1248A>C||||||,C|intron_variant|MODIFIER|CDC73|ENSG00000134371|transcript|ENST00000650197.1|nonsense_mediated_decay|10/17|n.972+7431A>C||||||,C|intron_variant|MODIFIER|CDC73|ENSG00000134371|transcript|ENST00000648071.1|nonsense_mediated_decay|11/17|n.*951+7431A>C||||||	cell division cycle 73
60484	1_193160024_A_G	0.843137254901961	0	1	G|intron_variant|MODIFIER|CDC73|ENSG00000134371|transcript|ENST00000367435.5|protein_coding|10/16|n.972+7580A>G||||||,G|intron_variant|MODIFIER|CDC73|ENSG00000134371|transcript|ENST00000635846.1|protein_coding|7/13|n.729+17958A>G||||||,G|intron_variant|MODIFIER|CDC73|ENSG00000134371|transcript|ENST00000649895.1|processed_transcript|10/15|n.1190+7580A>G||||||,G|intron_variant|MODIFIER|CDC73|ENSG00000134371|transcript|ENST00000643006.1|nonsense_mediated_decay|10/17|n.973-1099A>G||||||,G|intron_variant|MODIFIER|CDC73|ENSG00000134371|transcript|ENST00000650197.1|nonsense_mediated_decay|10/17|n.972+7580A>G||||||,G|intron_variant|MODIFIER|CDC73|ENSG00000134371|transcript|ENST00000648071.1|nonsense_mediated_decay|11/17|n.*951+7580A>G||||||	cell division cycle 73
60485	1_193164397_T_C	0.825	0.585365853658537	1	C|intron_variant|MODIFIER|CDC73|ENSG00000134371|transcript|ENST00000367435.5|protein_coding|10/16|n.972+11953T>C||||||,C|intron_variant|MODIFIER|CDC73|ENSG00000134371|transcript|ENST00000635846.1|protein_coding|7/13|n.729+22331T>C||||||,C|intron_variant|MODIFIER|CDC73|ENSG00000134371|transcript|ENST00000649895.1|processed_transcript|10/15|n.1190+11953T>C||||||,C|intron_variant|MODIFIER|CDC73|ENSG00000134371|transcript|ENST00000643006.1|nonsense_mediated_decay|11/17|n.1040+3207T>C||||||,C|intron_variant|MODIFIER|CDC73|ENSG00000134371|transcript|ENST00000650197.1|nonsense_mediated_decay|10/17|n.972+11953T>C||||||,C|intron_variant|MODIFIER|CDC73|ENSG00000134371|transcript|ENST00000648071.1|nonsense_mediated_decay|11/17|n.*951+11953T>C||||||	cell division cycle 73
60486	1_193171116_T_C	0.767441860465116	0	1	C|intron_variant|MODIFIER|CDC73|ENSG00000134371|transcript|ENST00000367435.5|protein_coding|10/16|n.972+18672T>C||||||,C|intron_variant|MODIFIER|CDC73|ENSG00000134371|transcript|ENST00000635846.1|protein_coding|7/13|n.729+29050T>C||||||,C|intron_variant|MODIFIER|CDC73|ENSG00000134371|transcript|ENST00000649895.1|processed_transcript|10/15|n.1190+18672T>C||||||,C|intron_variant|MODIFIER|CDC73|ENSG00000134371|transcript|ENST00000643006.1|nonsense_mediated_decay|11/17|n.1040+9926T>C||||||,C|intron_variant|MODIFIER|CDC73|ENSG00000134371|transcript|ENST00000650197.1|nonsense_mediated_decay|10/17|n.972+18672T>C||||||,C|intron_variant|MODIFIER|CDC73|ENSG00000134371|transcript|ENST00000648071.1|nonsense_mediated_decay|11/17|n.*951+18672T>C||||||	cell division cycle 73
60487	1_193171148_T_C	0.755555555555556	0	1	C|intron_variant|MODIFIER|CDC73|ENSG00000134371|transcript|ENST00000367435.5|protein_coding|10/16|n.972+18704T>C||||||,C|intron_variant|MODIFIER|CDC73|ENSG00000134371|transcript|ENST00000635846.1|protein_coding|7/13|n.729+29082T>C||||||,C|intron_variant|MODIFIER|CDC73|ENSG00000134371|transcript|ENST00000649895.1|processed_transcript|10/15|n.1190+18704T>C||||||,C|intron_variant|MODIFIER|CDC73|ENSG00000134371|transcript|ENST00000643006.1|nonsense_mediated_decay|11/17|n.1040+9958T>C||||||,C|intron_variant|MODIFIER|CDC73|ENSG00000134371|transcript|ENST00000650197.1|nonsense_mediated_decay|10/17|n.972+18704T>C||||||,C|intron_variant|MODIFIER|CDC73|ENSG00000134371|transcript|ENST00000648071.1|nonsense_mediated_decay|11/17|n.*951+18704T>C||||||	cell division cycle 73
60488	1_193173700_G_A	0.7	0.416666666666667	1	A|intron_variant|MODIFIER|CDC73|ENSG00000134371|transcript|ENST00000367435.5|protein_coding|10/16|n.972+21256G>A||||||,A|intron_variant|MODIFIER|CDC73|ENSG00000134371|transcript|ENST00000635846.1|protein_coding|7/13|n.730-30095G>A||||||,A|intron_variant|MODIFIER|CDC73|ENSG00000134371|transcript|ENST00000649895.1|processed_transcript|10/15|n.1190+21256G>A||||||,A|intron_variant|MODIFIER|CDC73|ENSG00000134371|transcript|ENST00000643006.1|nonsense_mediated_decay|11/17|n.1040+12510G>A||||||,A|intron_variant|MODIFIER|CDC73|ENSG00000134371|transcript|ENST00000650197.1|nonsense_mediated_decay|10/17|n.972+21256G>A||||||,A|intron_variant|MODIFIER|CDC73|ENSG00000134371|transcript|ENST00000648071.1|nonsense_mediated_decay|11/17|n.*951+21256G>A||||||	cell division cycle 73
60489	1_193173957_A_G	0.692307692307692	0.5	1	G|intron_variant|MODIFIER|CDC73|ENSG00000134371|transcript|ENST00000367435.5|protein_coding|10/16|n.972+21513A>G||||||,G|intron_variant|MODIFIER|CDC73|ENSG00000134371|transcript|ENST00000635846.1|protein_coding|7/13|n.730-29838A>G||||||,G|intron_variant|MODIFIER|CDC73|ENSG00000134371|transcript|ENST00000649895.1|processed_transcript|10/15|n.1190+21513A>G||||||,G|intron_variant|MODIFIER|CDC73|ENSG00000134371|transcript|ENST00000643006.1|nonsense_mediated_decay|11/17|n.1040+12767A>G||||||,G|intron_variant|MODIFIER|CDC73|ENSG00000134371|transcript|ENST00000650197.1|nonsense_mediated_decay|10/17|n.972+21513A>G||||||,G|intron_variant|MODIFIER|CDC73|ENSG00000134371|transcript|ENST00000648071.1|nonsense_mediated_decay|11/17|n.*951+21513A>G||||||	cell division cycle 73
60490	1_193177793_G_C	0.657894736842105	0.608695652173913	1	C|intron_variant|MODIFIER|CDC73|ENSG00000134371|transcript|ENST00000367435.5|protein_coding|10/16|n.972+25349G>C||||||,C|intron_variant|MODIFIER|CDC73|ENSG00000134371|transcript|ENST00000635846.1|protein_coding|7/13|n.730-26002G>C||||||,C|intron_variant|MODIFIER|CDC73|ENSG00000134371|transcript|ENST00000649895.1|processed_transcript|10/15|n.1190+25349G>C||||||,C|intron_variant|MODIFIER|CDC73|ENSG00000134371|transcript|ENST00000643006.1|nonsense_mediated_decay|11/17|n.1040+16603G>C||||||,C|intron_variant|MODIFIER|CDC73|ENSG00000134371|transcript|ENST00000650197.1|nonsense_mediated_decay|10/17|n.972+25349G>C||||||,C|intron_variant|MODIFIER|CDC73|ENSG00000134371|transcript|ENST00000648071.1|nonsense_mediated_decay|11/17|n.*951+25349G>C||||||	cell division cycle 73
60491	1_193178690_G_A	0.72972972972973	0.510204081632653	1	A|intron_variant|MODIFIER|CDC73|ENSG00000134371|transcript|ENST00000367435.5|protein_coding|10/16|n.973-25105G>A||||||,A|intron_variant|MODIFIER|CDC73|ENSG00000134371|transcript|ENST00000635846.1|protein_coding|7/13|n.730-25105G>A||||||,A|intron_variant|MODIFIER|CDC73|ENSG00000134371|transcript|ENST00000649895.1|processed_transcript|10/15|n.1191-25105G>A||||||,A|intron_variant|MODIFIER|CDC73|ENSG00000134371|transcript|ENST00000643006.1|nonsense_mediated_decay|11/17|n.1040+17500G>A||||||,A|intron_variant|MODIFIER|CDC73|ENSG00000134371|transcript|ENST00000650197.1|nonsense_mediated_decay|10/17|n.973-25105G>A||||||,A|intron_variant|MODIFIER|CDC73|ENSG00000134371|transcript|ENST00000648071.1|nonsense_mediated_decay|11/17|n.*952-25105G>A||||||	cell division cycle 73
60492	1_193183469_G_C	0.8	0.416666666666667	1	C|intron_variant|MODIFIER|CDC73|ENSG00000134371|transcript|ENST00000367435.5|protein_coding|10/16|n.973-20326G>C||||||,C|intron_variant|MODIFIER|B3GALT2|ENSG00000162630|transcript|ENST00000367434.5|protein_coding|1/1|n.-120-1787C>G||||||,C|intron_variant|MODIFIER|CDC73|ENSG00000134371|transcript|ENST00000635846.1|protein_coding|7/13|n.730-20326G>C||||||,C|intron_variant|MODIFIER|CDC73|ENSG00000134371|transcript|ENST00000649895.1|processed_transcript|10/15|n.1191-20326G>C||||||,C|intron_variant|MODIFIER|CDC73|ENSG00000134371|transcript|ENST00000643006.1|nonsense_mediated_decay|11/17|n.1041-20326G>C||||||,C|intron_variant|MODIFIER|CDC73|ENSG00000134371|transcript|ENST00000650197.1|nonsense_mediated_decay|10/17|n.973-20326G>C||||||,C|intron_variant|MODIFIER|CDC73|ENSG00000134371|transcript|ENST00000648071.1|nonsense_mediated_decay|11/17|n.*952-20326G>C||||||	cell division cycle 73 ; beta-1,3-galactosyltransferase 2
60493	1_193183590_T_C	0.761904761904762	0	1	C|intron_variant|MODIFIER|CDC73|ENSG00000134371|transcript|ENST00000367435.5|protein_coding|10/16|n.973-20205T>C||||||,C|intron_variant|MODIFIER|B3GALT2|ENSG00000162630|transcript|ENST00000367434.5|protein_coding|1/1|n.-120-1908A>G||||||,C|intron_variant|MODIFIER|CDC73|ENSG00000134371|transcript|ENST00000635846.1|protein_coding|7/13|n.730-20205T>C||||||,C|intron_variant|MODIFIER|CDC73|ENSG00000134371|transcript|ENST00000649895.1|processed_transcript|10/15|n.1191-20205T>C||||||,C|intron_variant|MODIFIER|CDC73|ENSG00000134371|transcript|ENST00000643006.1|nonsense_mediated_decay|11/17|n.1041-20205T>C||||||,C|intron_variant|MODIFIER|CDC73|ENSG00000134371|transcript|ENST00000650197.1|nonsense_mediated_decay|10/17|n.973-20205T>C||||||,C|intron_variant|MODIFIER|CDC73|ENSG00000134371|transcript|ENST00000648071.1|nonsense_mediated_decay|11/17|n.*952-20205T>C||||||	cell division cycle 73 ; beta-1,3-galactosyltransferase 2
60494	1_193184552_T_C	0.666666666666667	0.517857142857143	1	C|intron_variant|MODIFIER|CDC73|ENSG00000134371|transcript|ENST00000367435.5|protein_coding|10/16|n.973-19243T>C||||||,C|intron_variant|MODIFIER|B3GALT2|ENSG00000162630|transcript|ENST00000367434.5|protein_coding|1/1|n.-121+1467A>G||||||,C|intron_variant|MODIFIER|CDC73|ENSG00000134371|transcript|ENST00000635846.1|protein_coding|7/13|n.730-19243T>C||||||,C|intron_variant|MODIFIER|CDC73|ENSG00000134371|transcript|ENST00000649895.1|processed_transcript|10/15|n.1191-19243T>C||||||,C|intron_variant|MODIFIER|CDC73|ENSG00000134371|transcript|ENST00000643006.1|nonsense_mediated_decay|11/17|n.1041-19243T>C||||||,C|intron_variant|MODIFIER|CDC73|ENSG00000134371|transcript|ENST00000650197.1|nonsense_mediated_decay|10/17|n.973-19243T>C||||||,C|intron_variant|MODIFIER|CDC73|ENSG00000134371|transcript|ENST00000648071.1|nonsense_mediated_decay|11/17|n.*952-19243T>C||||||	cell division cycle 73 ; beta-1,3-galactosyltransferase 2
60495	1_193188799_A_T	0.78125	0.446808510638298	1	T|intron_variant|MODIFIER|CDC73|ENSG00000134371|transcript|ENST00000367435.5|protein_coding|10/16|n.973-14996A>T||||||,T|intron_variant|MODIFIER|CDC73|ENSG00000134371|transcript|ENST00000635846.1|protein_coding|7/13|n.730-14996A>T||||||,T|intron_variant|MODIFIER|CDC73|ENSG00000134371|transcript|ENST00000649895.1|processed_transcript|10/15|n.1191-14996A>T||||||,T|intron_variant|MODIFIER|CDC73|ENSG00000134371|transcript|ENST00000643006.1|nonsense_mediated_decay|11/17|n.1041-14996A>T||||||,T|intron_variant|MODIFIER|CDC73|ENSG00000134371|transcript|ENST00000650197.1|nonsense_mediated_decay|10/17|n.973-14996A>T||||||,T|intron_variant|MODIFIER|CDC73|ENSG00000134371|transcript|ENST00000648071.1|nonsense_mediated_decay|11/17|n.*952-14996A>T||||||,T|intron_variant|MODIFIER|CDC73|ENSG00000134371|transcript|ENST00000649613.1|processed_transcript|1/7|n.222+2087A>T||||||	cell division cycle 73
60496	1_193188887_A_G	0.6875	0.395833333333333	1	G|intron_variant|MODIFIER|CDC73|ENSG00000134371|transcript|ENST00000367435.5|protein_coding|10/16|n.973-14908A>G||||||,G|intron_variant|MODIFIER|CDC73|ENSG00000134371|transcript|ENST00000635846.1|protein_coding|7/13|n.730-14908A>G||||||,G|intron_variant|MODIFIER|CDC73|ENSG00000134371|transcript|ENST00000649895.1|processed_transcript|10/15|n.1191-14908A>G||||||,G|intron_variant|MODIFIER|CDC73|ENSG00000134371|transcript|ENST00000643006.1|nonsense_mediated_decay|11/17|n.1041-14908A>G||||||,G|intron_variant|MODIFIER|CDC73|ENSG00000134371|transcript|ENST00000650197.1|nonsense_mediated_decay|10/17|n.973-14908A>G||||||,G|intron_variant|MODIFIER|CDC73|ENSG00000134371|transcript|ENST00000648071.1|nonsense_mediated_decay|11/17|n.*952-14908A>G||||||,G|intron_variant|MODIFIER|CDC73|ENSG00000134371|transcript|ENST00000649613.1|processed_transcript|1/7|n.222+2175A>G||||||	cell division cycle 73
60497	1_193192540_G_A	0.794117647058823	0.551020408163265	1	A|intron_variant|MODIFIER|CDC73|ENSG00000134371|transcript|ENST00000367435.5|protein_coding|10/16|n.973-11255G>A||||||,A|intron_variant|MODIFIER|CDC73|ENSG00000134371|transcript|ENST00000635846.1|protein_coding|7/13|n.730-11255G>A||||||,A|intron_variant|MODIFIER|CDC73|ENSG00000134371|transcript|ENST00000649895.1|processed_transcript|10/15|n.1191-11255G>A||||||,A|intron_variant|MODIFIER|CDC73|ENSG00000134371|transcript|ENST00000643006.1|nonsense_mediated_decay|11/17|n.1041-11255G>A||||||,A|intron_variant|MODIFIER|CDC73|ENSG00000134371|transcript|ENST00000650197.1|nonsense_mediated_decay|10/17|n.973-11255G>A||||||,A|intron_variant|MODIFIER|CDC73|ENSG00000134371|transcript|ENST00000648071.1|nonsense_mediated_decay|11/17|n.*952-11255G>A||||||,A|intron_variant|MODIFIER|CDC73|ENSG00000134371|transcript|ENST00000649613.1|processed_transcript|1/7|n.222+5828G>A||||||	cell division cycle 73
60498	1_193197553_A_G	0.78125	0.553191489361702	1	G|intron_variant|MODIFIER|CDC73|ENSG00000134371|transcript|ENST00000367435.5|protein_coding|10/16|n.973-6242A>G||||||,G|intron_variant|MODIFIER|CDC73|ENSG00000134371|transcript|ENST00000635846.1|protein_coding|7/13|n.730-6242A>G||||||,G|intron_variant|MODIFIER|CDC73|ENSG00000134371|transcript|ENST00000649895.1|processed_transcript|10/15|n.1191-6242A>G||||||,G|intron_variant|MODIFIER|CDC73|ENSG00000134371|transcript|ENST00000643006.1|nonsense_mediated_decay|11/17|n.1041-6242A>G||||||,G|intron_variant|MODIFIER|CDC73|ENSG00000134371|transcript|ENST00000650197.1|nonsense_mediated_decay|10/17|n.973-6242A>G||||||,G|intron_variant|MODIFIER|CDC73|ENSG00000134371|transcript|ENST00000648071.1|nonsense_mediated_decay|11/17|n.*952-6242A>G||||||,G|intron_variant|MODIFIER|CDC73|ENSG00000134371|transcript|ENST00000649613.1|processed_transcript|1/7|n.223-6242A>G||||||	cell division cycle 73
60499	1_193201507_G_A	0.882352941176471	0	1	A|intron_variant|MODIFIER|CDC73|ENSG00000134371|transcript|ENST00000367435.5|protein_coding|10/16|n.973-2288G>A||||||,A|intron_variant|MODIFIER|CDC73|ENSG00000134371|transcript|ENST00000635846.1|protein_coding|7/13|n.730-2288G>A||||||,A|intron_variant|MODIFIER|CDC73|ENSG00000134371|transcript|ENST00000649895.1|processed_transcript|10/15|n.1191-2288G>A||||||,A|intron_variant|MODIFIER|CDC73|ENSG00000134371|transcript|ENST00000643006.1|nonsense_mediated_decay|11/17|n.1041-2288G>A||||||,A|intron_variant|MODIFIER|CDC73|ENSG00000134371|transcript|ENST00000650197.1|nonsense_mediated_decay|10/17|n.973-2288G>A||||||,A|intron_variant|MODIFIER|CDC73|ENSG00000134371|transcript|ENST00000648071.1|nonsense_mediated_decay|11/17|n.*952-2288G>A||||||,A|intron_variant|MODIFIER|CDC73|ENSG00000134371|transcript|ENST00000649613.1|processed_transcript|1/7|n.223-2288G>A||||||	cell division cycle 73
60500	1_193202446_C_T	0.714285714285714	0.423728813559322	1	T|intron_variant|MODIFIER|CDC73|ENSG00000134371|transcript|ENST00000367435.5|protein_coding|10/16|n.973-1349C>T||||||,T|intron_variant|MODIFIER|CDC73|ENSG00000134371|transcript|ENST00000635846.1|protein_coding|7/13|n.730-1349C>T||||||,T|intron_variant|MODIFIER|CDC73|ENSG00000134371|transcript|ENST00000649895.1|processed_transcript|10/15|n.1191-1349C>T||||||,T|intron_variant|MODIFIER|CDC73|ENSG00000134371|transcript|ENST00000643006.1|nonsense_mediated_decay|11/17|n.1041-1349C>T||||||,T|intron_variant|MODIFIER|CDC73|ENSG00000134371|transcript|ENST00000650197.1|nonsense_mediated_decay|10/17|n.973-1349C>T||||||,T|intron_variant|MODIFIER|CDC73|ENSG00000134371|transcript|ENST00000648071.1|nonsense_mediated_decay|11/17|n.*952-1349C>T||||||,T|intron_variant|MODIFIER|CDC73|ENSG00000134371|transcript|ENST00000649613.1|processed_transcript|1/7|n.223-1349C>T||||||	cell division cycle 73
60501	1_193221330_G_A	0.697674418604651	0	1	A|intron_variant|MODIFIER|CDC73|ENSG00000134371|transcript|ENST00000367435.5|protein_coding|13/16|n.1154+8853G>A||||||,A|intron_variant|MODIFIER|CDC73|ENSG00000134371|transcript|ENST00000635846.1|protein_coding|10/13|n.911+8853G>A||||||,A|intron_variant|MODIFIER|CDC73|ENSG00000134371|transcript|ENST00000649895.1|processed_transcript|13/15|n.1372+8853G>A||||||,A|intron_variant|MODIFIER|CDC73|ENSG00000134371|transcript|ENST00000643006.1|nonsense_mediated_decay|14/17|n.*67+8853G>A||||||,A|intron_variant|MODIFIER|CDC73|ENSG00000134371|transcript|ENST00000650197.1|nonsense_mediated_decay|13/17|n.1154+8853G>A||||||,A|intron_variant|MODIFIER|CDC73|ENSG00000134371|transcript|ENST00000648071.1|nonsense_mediated_decay|14/17|n.*1133+8853G>A||||||,A|intron_variant|MODIFIER|CDC73|ENSG00000134371|transcript|ENST00000649613.1|processed_transcript|4/7|n.404+8853G>A||||||	cell division cycle 73
60502	1_193236142_T_A	0.612903225806452	0.403846153846154	1	A|intron_variant|MODIFIER|CDC73|ENSG00000134371|transcript|ENST00000367435.5|protein_coding|14/16|n.1317-114T>A||||||,A|intron_variant|MODIFIER|CDC73|ENSG00000134371|transcript|ENST00000477868.1|processed_transcript|1/2|n.129+2988T>A||||||,A|intron_variant|MODIFIER|CDC73|ENSG00000134371|transcript|ENST00000635846.1|protein_coding|11/13|n.1074-114T>A||||||,A|intron_variant|MODIFIER|CDC73|ENSG00000134371|transcript|ENST00000649895.1|processed_transcript|14/15|n.1535-114T>A||||||,A|intron_variant|MODIFIER|CDC73|ENSG00000134371|transcript|ENST00000643006.1|nonsense_mediated_decay|15/17|n.*230-114T>A||||||,A|intron_variant|MODIFIER|CDC73|ENSG00000134371|transcript|ENST00000650197.1|nonsense_mediated_decay|14/17|n.1317-114T>A||||||,A|intron_variant|MODIFIER|CDC73|ENSG00000134371|transcript|ENST00000648071.1|nonsense_mediated_decay|15/17|n.*1296-114T>A||||||,A|intron_variant|MODIFIER|CDC73|ENSG00000134371|transcript|ENST00000649613.1|processed_transcript|5/7|n.567-114T>A||||||	cell division cycle 73
60503	1_193238616_T_G	0.767441860465116	0.611111111111111	1	G|intron_variant|MODIFIER|CDC73|ENSG00000134371|transcript|ENST00000367435.5|protein_coding|15/16|n.1417+2260T>G||||||,G|intron_variant|MODIFIER|CDC73|ENSG00000134371|transcript|ENST00000477868.1|processed_transcript|1/2|n.129+5462T>G||||||,G|intron_variant|MODIFIER|CDC73|ENSG00000134371|transcript|ENST00000635846.1|protein_coding|12/13|n.1174+2260T>G||||||,G|intron_variant|MODIFIER|CDC73|ENSG00000134371|transcript|ENST00000643006.1|nonsense_mediated_decay|16/17|n.*330+2260T>G||||||,G|intron_variant|MODIFIER|CDC73|ENSG00000134371|transcript|ENST00000650197.1|nonsense_mediated_decay|16/17|n.*118+762T>G||||||,G|intron_variant|MODIFIER|CDC73|ENSG00000134371|transcript|ENST00000648071.1|nonsense_mediated_decay|16/17|n.*1396+2260T>G||||||,G|intron_variant|MODIFIER|CDC73|ENSG00000134371|transcript|ENST00000649613.1|processed_transcript|6/7|n.667+2260T>G||||||	cell division cycle 73
60504	1_193242078_A_G	0.742857142857143	0.425531914893617	1	G|intron_variant|MODIFIER|CDC73|ENSG00000134371|transcript|ENST00000367435.5|protein_coding|15/16|n.1417+5722A>G||||||,G|intron_variant|MODIFIER|CDC73|ENSG00000134371|transcript|ENST00000477868.1|processed_transcript|1/2|n.130-7652A>G||||||,G|intron_variant|MODIFIER|CDC73|ENSG00000134371|transcript|ENST00000635846.1|protein_coding|12/13|n.1174+5722A>G||||||,G|intron_variant|MODIFIER|CDC73|ENSG00000134371|transcript|ENST00000643006.1|nonsense_mediated_decay|16/17|n.*330+5722A>G||||||,G|intron_variant|MODIFIER|CDC73|ENSG00000134371|transcript|ENST00000650197.1|nonsense_mediated_decay|16/17|n.*118+4224A>G||||||,G|intron_variant|MODIFIER|CDC73|ENSG00000134371|transcript|ENST00000648071.1|nonsense_mediated_decay|16/17|n.*1396+5722A>G||||||,G|intron_variant|MODIFIER|CDC73|ENSG00000134371|transcript|ENST00000649613.1|processed_transcript|6/7|n.667+5722A>G||||||	cell division cycle 73
60505	1_193243803_G_T	0.71875	0.538461538461538	1	T|intron_variant|MODIFIER|CDC73|ENSG00000134371|transcript|ENST00000367435.5|protein_coding|15/16|n.1418-5927G>T||||||,T|intron_variant|MODIFIER|CDC73|ENSG00000134371|transcript|ENST00000477868.1|processed_transcript|1/2|n.130-5927G>T||||||,T|intron_variant|MODIFIER|CDC73|ENSG00000134371|transcript|ENST00000635846.1|protein_coding|12/13|n.1175-5927G>T||||||,T|intron_variant|MODIFIER|CDC73|ENSG00000134371|transcript|ENST00000643006.1|nonsense_mediated_decay|16/17|n.*331-5927G>T||||||,T|intron_variant|MODIFIER|CDC73|ENSG00000134371|transcript|ENST00000650197.1|nonsense_mediated_decay|16/17|n.*119-5927G>T||||||,T|intron_variant|MODIFIER|CDC73|ENSG00000134371|transcript|ENST00000648071.1|nonsense_mediated_decay|16/17|n.*1397-5927G>T||||||,T|intron_variant|MODIFIER|CDC73|ENSG00000134371|transcript|ENST00000649613.1|processed_transcript|6/7|n.668-5927G>T||||||	cell division cycle 73
60506	1_193243854_C_T	0.71875	0.636363636363636	1	T|intron_variant|MODIFIER|CDC73|ENSG00000134371|transcript|ENST00000367435.5|protein_coding|15/16|n.1418-5876C>T||||||,T|intron_variant|MODIFIER|CDC73|ENSG00000134371|transcript|ENST00000477868.1|processed_transcript|1/2|n.130-5876C>T||||||,T|intron_variant|MODIFIER|CDC73|ENSG00000134371|transcript|ENST00000635846.1|protein_coding|12/13|n.1175-5876C>T||||||,T|intron_variant|MODIFIER|CDC73|ENSG00000134371|transcript|ENST00000643006.1|nonsense_mediated_decay|16/17|n.*331-5876C>T||||||,T|intron_variant|MODIFIER|CDC73|ENSG00000134371|transcript|ENST00000650197.1|nonsense_mediated_decay|16/17|n.*119-5876C>T||||||,T|intron_variant|MODIFIER|CDC73|ENSG00000134371|transcript|ENST00000648071.1|nonsense_mediated_decay|16/17|n.*1397-5876C>T||||||,T|intron_variant|MODIFIER|CDC73|ENSG00000134371|transcript|ENST00000649613.1|processed_transcript|6/7|n.668-5876C>T||||||	cell division cycle 73
60507	1_193257798_A_G	0.612903225806452	0.511627906976744	1	INTERGENIC	NA
60508	1_193258407_C_T	1	1	1	INTERGENIC	NA
60509	1_193260405_C_G	1	1	1	INTERGENIC	NA
60510	1_193261447_C_T	1	1	1	INTERGENIC	NA
60511	1_193266250_G_A	0.771428571428571	0.393939393939394	1	INTERGENIC	NA
60512	1_193281165_T_A	1	1	0.979166666666667	INTERGENIC	NA
60513	1_193283454_C_T	0.787234042553192	0.466666666666667	1	INTERGENIC	NA
60514	1_193284030_G_A	0.767441860465116	0.42	1	INTERGENIC	NA
60515	1_193285607_A_G	1	1	1	INTERGENIC	NA
60516	1_193295824_G_C	0.204545454545455	0.526315789473684	0	INTERGENIC	NA
60517	1_193296278_T_C	1	1	1	INTERGENIC	NA
60518	1_193303612_T_C	0.321428571428571	0.529411764705882	0	INTERGENIC	NA
60519	1_193305899_G_A	1	1	1	A|intron_variant|MODIFIER|LINC01031|ENSG00000232077|transcript|ENST00000420807.1|pseudogene|1/3|n.194+961G>A||||||	long intergenic non-protein coding RNA 1031
60520	1_193313515_C_G	0.305555555555556	0.478260869565217	0	G|intron_variant|MODIFIER|LINC01031|ENSG00000232077|transcript|ENST00000420807.1|pseudogene|1/3|n.194+8577C>G||||||	long intergenic non-protein coding RNA 1031
60521	1_193313753_C_T	0.290322580645161	0.5	0	T|intron_variant|MODIFIER|LINC01031|ENSG00000232077|transcript|ENST00000420807.1|pseudogene|1/3|n.194+8815C>T||||||	long intergenic non-protein coding RNA 1031
60522	1_193337739_G_T	0.269230769230769	0.422222222222222	0	T|intron_variant|MODIFIER|LINC01031|ENSG00000232077|transcript|ENST00000420807.1|pseudogene|1/3|n.195-11394G>T||||||	long intergenic non-protein coding RNA 1031
60523	1_193338893_T_C	1	1	1	C|intron_variant|MODIFIER|LINC01031|ENSG00000232077|transcript|ENST00000420807.1|pseudogene|1/3|n.195-10240T>C||||||	long intergenic non-protein coding RNA 1031
60524	1_193339780_G_A	1	1	1	A|intron_variant|MODIFIER|LINC01031|ENSG00000232077|transcript|ENST00000420807.1|pseudogene|1/3|n.195-9353G>A||||||	long intergenic non-protein coding RNA 1031
60525	1_193348437_G_A	0.256410256410256	0.375	0	A|intron_variant|MODIFIER|LINC01031|ENSG00000232077|transcript|ENST00000420807.1|pseudogene|1/3|n.195-696G>A||||||,A|intron_variant|MODIFIER|LINC01031|ENSG00000232077|transcript|ENST00000668188.1|pseudogene|1/3|n.165-696G>A||||||	long intergenic non-protein coding RNA 1031
60526	1_193358730_T_C	0.277777777777778	0.595238095238095	0	C|intron_variant|MODIFIER|LINC01031|ENSG00000232077|transcript|ENST00000420807.1|pseudogene|3/3|n.474-6918T>C||||||,C|intron_variant|MODIFIER|LINC01031|ENSG00000232077|transcript|ENST00000660270.1|pseudogene|2/3|n.282-4491T>C||||||	long intergenic non-protein coding RNA 1031
60527	1_193364556_T_C	0.268292682926829	0.5	0	C|intron_variant|MODIFIER|LINC01031|ENSG00000232077|transcript|ENST00000420807.1|pseudogene|3/3|n.474-1092T>C||||||,C|intron_variant|MODIFIER|LINC01031|ENSG00000232077|transcript|ENST00000660270.1|pseudogene|3/3|n.360-1092T>C||||||	long intergenic non-protein coding RNA 1031
60528	1_193400872_A_G	0.758620689655172	0	0	INTERGENIC	NA
60529	1_193419578_T_G	1	1	1	INTERGENIC	NA
60530	1_193422168_G_T	0.27027027027027	0	0	INTERGENIC	NA
60531	1_193430356_C_A	1	0	1	INTERGENIC	NA
60532	1_193438205_G_C	1	1	1	INTERGENIC	NA
60533	1_193452559_C_A	0.266666666666667	0	0.464285714285714	INTERGENIC	NA
60534	1_193452605_T_C	0.307692307692308	0	0	INTERGENIC	NA
60535	1_193463276_A_G	0.62962962962963	0	0	G|non_coding_transcript_exon_variant|MODIFIER|AL138778.1|ENSG00000286285|transcript|ENST00000658112.1|pseudogene|4/4|n.2027A>G||||||,G|non_coding_transcript_exon_variant|MODIFIER|AL138778.1|ENSG00000286285|transcript|ENST00000664477.1|pseudogene|3/3|n.2058A>G||||||	novel transcript
60536	1_193463561_A_T	0.225	0.471698113207547	0.422222222222222	T|non_coding_transcript_exon_variant|MODIFIER|AL138778.1|ENSG00000286285|transcript|ENST00000658112.1|pseudogene|4/4|n.2312A>T||||||,T|non_coding_transcript_exon_variant|MODIFIER|AL138778.1|ENSG00000286285|transcript|ENST00000664477.1|pseudogene|3/3|n.2343A>T||||||	novel transcript
60537	1_193464486_G_A	0.228571428571429	0.543478260869565	0	A|non_coding_transcript_exon_variant|MODIFIER|AL138778.1|ENSG00000286285|transcript|ENST00000658112.1|pseudogene|4/4|n.3237G>A||||||,A|non_coding_transcript_exon_variant|MODIFIER|AL138778.1|ENSG00000286285|transcript|ENST00000664477.1|pseudogene|3/3|n.3268G>A||||||	novel transcript
60538	1_193473475_G_A	0.344827586206897	0	0	A|intron_variant|MODIFIER|AL136456.1|ENSG00000227240|transcript|ENST00000656143.1|pseudogene|1/5|n.153+99G>A||||||	novel transcript
60539	1_193476027_G_A	1	1	1	A|intron_variant|MODIFIER|AL136456.1|ENSG00000227240|transcript|ENST00000656143.1|pseudogene|1/5|n.153+2651G>A||||||	novel transcript
60540	1_193479227_T_G	0.32258064516129	0	0	G|intron_variant|MODIFIER|AL136456.1|ENSG00000227240|transcript|ENST00000656143.1|pseudogene|1/5|n.153+5851T>G||||||	novel transcript
60541	1_193482243_G_A	0.85	1	0.5	A|intron_variant|MODIFIER|AL136456.1|ENSG00000227240|transcript|ENST00000656143.1|pseudogene|1/5|n.153+8867G>A||||||	novel transcript
60542	1_193482479_A_G	0.909090909090909	1	0	G|intron_variant|MODIFIER|AL136456.1|ENSG00000227240|transcript|ENST00000656143.1|pseudogene|1/5|n.153+9103A>G||||||	novel transcript
60543	1_193482970_C_A	0.28125	0	0	A|intron_variant|MODIFIER|AL136456.1|ENSG00000227240|transcript|ENST00000656143.1|pseudogene|1/5|n.153+9594C>A||||||	novel transcript
60544	1_193489445_G_C	0.21875	0	0	C|intron_variant|MODIFIER|AL136456.1|ENSG00000227240|transcript|ENST00000656143.1|pseudogene|1/5|n.153+16069G>C||||||	novel transcript
60545	1_193490324_C_G	0.236842105263158	0	0	G|intron_variant|MODIFIER|AL136456.1|ENSG00000227240|transcript|ENST00000656143.1|pseudogene|1/5|n.153+16948C>G||||||	novel transcript
60546	1_193493431_G_C	0.689655172413793	1	0.529411764705882	C|intron_variant|MODIFIER|AL136456.1|ENSG00000227240|transcript|ENST00000656143.1|pseudogene|1/5|n.153+20055G>C||||||	novel transcript
60547	1_193494359_A_G	0.233333333333333	0	0	G|intron_variant|MODIFIER|AL136456.1|ENSG00000227240|transcript|ENST00000656143.1|pseudogene|1/5|n.153+20983A>G||||||	novel transcript
60548	1_193494720_G_A	1	1	1	A|intron_variant|MODIFIER|AL136456.1|ENSG00000227240|transcript|ENST00000656143.1|pseudogene|1/5|n.153+21344G>A||||||	novel transcript
60549	1_193495967_T_C	0.290322580645161	0	0	C|intron_variant|MODIFIER|AL136456.1|ENSG00000227240|transcript|ENST00000656143.1|pseudogene|1/5|n.153+22591T>C||||||	novel transcript
60550	1_193497930_G_A	0.925	0.975609756097561	1	A|intron_variant|MODIFIER|AL136456.1|ENSG00000227240|transcript|ENST00000656143.1|pseudogene|1/5|n.153+24554G>A||||||	novel transcript
60551	1_193506226_G_A	0.24390243902439	0	0	A|intron_variant|MODIFIER|AL136456.1|ENSG00000227240|transcript|ENST00000656143.1|pseudogene|1/5|n.153+32850G>A||||||	novel transcript
60552	1_193525570_C_T	0.822222222222222	0	0	T|intron_variant|MODIFIER|AL136456.1|ENSG00000227240|transcript|ENST00000656143.1|pseudogene|1/5|n.153+52194C>T||||||	novel transcript
60553	1_193526130_A_C	1	1	1	C|intron_variant|MODIFIER|AL136456.1|ENSG00000227240|transcript|ENST00000656143.1|pseudogene|1/5|n.153+52754A>C||||||	novel transcript
60554	1_193530215_T_G	0.352941176470588	0	0	G|intron_variant|MODIFIER|AL136456.1|ENSG00000227240|transcript|ENST00000656143.1|pseudogene|1/5|n.153+56839T>G||||||	novel transcript
60555	1_193530375_T_A	0.260869565217391	0	0	A|intron_variant|MODIFIER|AL136456.1|ENSG00000227240|transcript|ENST00000656143.1|pseudogene|1/5|n.153+56999T>A||||||	novel transcript
60556	1_193533629_G_A	0.27906976744186	0	0	A|intron_variant|MODIFIER|AL136456.1|ENSG00000227240|transcript|ENST00000656143.1|pseudogene|1/5|n.153+60253G>A||||||	novel transcript
60557	1_193539308_C_T	1	0	0	T|intron_variant|MODIFIER|AL136456.1|ENSG00000227240|transcript|ENST00000656143.1|pseudogene|1/5|n.153+65932C>T||||||	novel transcript
60558	1_193583180_A_G	0.28	0	0	G|intron_variant|MODIFIER|AL136456.1|ENSG00000227240|transcript|ENST00000656143.1|pseudogene|1/5|n.154-90030A>G||||||	novel transcript
60559	1_193592719_C_T	1	1	1	T|intron_variant|MODIFIER|AL136456.1|ENSG00000227240|transcript|ENST00000656143.1|pseudogene|1/5|n.154-80491C>T||||||	novel transcript
60560	1_193598104_C_T	0.216216216216216	0.465116279069767	1	T|intron_variant|MODIFIER|AL136456.1|ENSG00000227240|transcript|ENST00000656143.1|pseudogene|1/5|n.154-75106C>T||||||	novel transcript
60561	1_193601817_A_C	0.323529411764706	0.414634146341463	1	C|intron_variant|MODIFIER|AL136456.1|ENSG00000227240|transcript|ENST00000656143.1|pseudogene|1/5|n.154-71393A>C||||||	novel transcript
60562	1_193614932_T_C	0.82051282051282	0	0	C|intron_variant|MODIFIER|AL136456.1|ENSG00000227240|transcript|ENST00000656143.1|pseudogene|1/5|n.154-58278T>C||||||	novel transcript
60563	1_193617246_G_A	0.275862068965517	0.428571428571429	1	A|intron_variant|MODIFIER|AL136456.1|ENSG00000227240|transcript|ENST00000656143.1|pseudogene|1/5|n.154-55964G>A||||||	novel transcript
60564	1_193620314_A_G	1	0	0.980769230769231	G|intron_variant|MODIFIER|AL136456.1|ENSG00000227240|transcript|ENST00000656143.1|pseudogene|1/5|n.154-52896A>G||||||	novel transcript
60565	1_193621145_A_T	0.217391304347826	0.5	1	T|intron_variant|MODIFIER|AL136456.1|ENSG00000227240|transcript|ENST00000656143.1|pseudogene|1/5|n.154-52065A>T||||||	novel transcript
60566	1_193622668_C_T	0.71875	0.447368421052632	0	T|intron_variant|MODIFIER|AL136456.1|ENSG00000227240|transcript|ENST00000656143.1|pseudogene|1/5|n.154-50542C>T||||||	novel transcript
60567	1_193623264_A_G	0.724137931034483	0	0	G|intron_variant|MODIFIER|AL136456.1|ENSG00000227240|transcript|ENST00000656143.1|pseudogene|1/5|n.154-49946A>G||||||	novel transcript
60568	1_193624053_T_C	1	1	1	C|intron_variant|MODIFIER|AL136456.1|ENSG00000227240|transcript|ENST00000656143.1|pseudogene|1/5|n.154-49157T>C||||||	novel transcript
60569	1_193624533_G_T	0.666666666666667	0	0	T|intron_variant|MODIFIER|AL136456.1|ENSG00000227240|transcript|ENST00000656143.1|pseudogene|1/5|n.154-48677G>T||||||	novel transcript
60570	1_193625110_T_C	1	1	1	C|intron_variant|MODIFIER|AL136456.1|ENSG00000227240|transcript|ENST00000656143.1|pseudogene|1/5|n.154-48100T>C||||||	novel transcript
60571	1_193625263_C_T	1	0	1	T|intron_variant|MODIFIER|AL136456.1|ENSG00000227240|transcript|ENST00000656143.1|pseudogene|1/5|n.154-47947C>T||||||	novel transcript
60572	1_193628627_A_G	0.720930232558139	0	0	G|intron_variant|MODIFIER|AL136456.1|ENSG00000227240|transcript|ENST00000656143.1|pseudogene|1/5|n.154-44583A>G||||||	novel transcript
60573	1_193628829_C_T	0.756756756756757	0	0	T|intron_variant|MODIFIER|AL136456.1|ENSG00000227240|transcript|ENST00000656143.1|pseudogene|1/5|n.154-44381C>T||||||	novel transcript
60574	1_193628912_T_G	1	1	1	G|intron_variant|MODIFIER|AL136456.1|ENSG00000227240|transcript|ENST00000656143.1|pseudogene|1/5|n.154-44298T>G||||||	novel transcript
60575	1_193629889_T_C	0.678571428571429	0	0	C|intron_variant|MODIFIER|AL136456.1|ENSG00000227240|transcript|ENST00000656143.1|pseudogene|1/5|n.154-43321T>C||||||	novel transcript
60576	1_193631403_T_C	0.825	0	0	C|intron_variant|MODIFIER|AL136456.1|ENSG00000227240|transcript|ENST00000656143.1|pseudogene|1/5|n.154-41807T>C||||||	novel transcript
60577	1_193631869_G_A	1	0	1	A|intron_variant|MODIFIER|AL136456.1|ENSG00000227240|transcript|ENST00000656143.1|pseudogene|1/5|n.154-41341G>A||||||	novel transcript
60578	1_193634339_C_T	0.323529411764706	0.585365853658537	0.945945945945946	T|intron_variant|MODIFIER|AL136456.1|ENSG00000227240|transcript|ENST00000656143.1|pseudogene|1/5|n.154-38871C>T||||||	novel transcript
60579	1_193637020_A_T	0.757575757575758	0	0	T|intron_variant|MODIFIER|AL136456.1|ENSG00000227240|transcript|ENST00000656143.1|pseudogene|1/5|n.154-36190A>T||||||	novel transcript
60580	1_193651686_C_G	1	0	1	G|intron_variant|MODIFIER|AL136456.1|ENSG00000227240|transcript|ENST00000656143.1|pseudogene|1/5|n.154-21524C>G||||||	novel transcript
60581	1_193651774_T_C	0.255813953488372	0.560975609756098	1	C|intron_variant|MODIFIER|AL136456.1|ENSG00000227240|transcript|ENST00000656143.1|pseudogene|1/5|n.154-21436T>C||||||	novel transcript
60582	1_193656103_G_C	0.7	0	0	C|intron_variant|MODIFIER|AL136456.1|ENSG00000227240|transcript|ENST00000656143.1|pseudogene|1/5|n.154-17107G>C||||||	novel transcript
60583	1_193658407_A_G	1	0.409090909090909	1	G|intron_variant|MODIFIER|AL136456.1|ENSG00000227240|transcript|ENST00000656143.1|pseudogene|1/5|n.154-14803A>G||||||	novel transcript
60584	1_193661447_G_A	0.837837837837838	0	0	A|intron_variant|MODIFIER|AL136456.1|ENSG00000227240|transcript|ENST00000656143.1|pseudogene|1/5|n.154-11763G>A||||||	novel transcript
60585	1_193662242_G_T	1	1	1	T|intron_variant|MODIFIER|AL136456.1|ENSG00000227240|transcript|ENST00000656143.1|pseudogene|1/5|n.154-10968G>T||||||	novel transcript
60586	1_193662398_T_C	0.296296296296296	0.425531914893617	1	C|intron_variant|MODIFIER|AL136456.1|ENSG00000227240|transcript|ENST00000656143.1|pseudogene|1/5|n.154-10812T>C||||||	novel transcript
60587	1_193665521_A_G	0.32	0.475	1	G|intron_variant|MODIFIER|AL136456.1|ENSG00000227240|transcript|ENST00000656143.1|pseudogene|1/5|n.154-7689A>G||||||	novel transcript
60588	1_193668759_T_A	0.285714285714286	0.5	1	A|intron_variant|MODIFIER|AL136456.1|ENSG00000227240|transcript|ENST00000656143.1|pseudogene|1/5|n.154-4451T>A||||||	novel transcript
60589	1_193671830_C_T	0.25531914893617	0.368421052631579	1	T|intron_variant|MODIFIER|AL136456.1|ENSG00000227240|transcript|ENST00000656143.1|pseudogene|1/5|n.154-1380C>T||||||	novel transcript
60590	1_193671871_T_C	0.256410256410256	0.382352941176471	1	C|intron_variant|MODIFIER|AL136456.1|ENSG00000227240|transcript|ENST00000656143.1|pseudogene|1/5|n.154-1339T>C||||||	novel transcript
60591	1_193675118_C_T	0.681818181818182	0	0	T|intron_variant|MODIFIER|AL136456.1|ENSG00000227240|transcript|ENST00000656143.1|pseudogene|2/5|n.200+1862C>T||||||	novel transcript
60592	1_193675910_A_G	0.5	0	0	G|intron_variant|MODIFIER|AL136456.1|ENSG00000227240|transcript|ENST00000656143.1|pseudogene|2/5|n.200+2654A>G||||||	novel transcript
60593	1_193677685_C_T	0.25	0.543478260869565	0.973684210526316	T|intron_variant|MODIFIER|AL136456.1|ENSG00000227240|transcript|ENST00000656143.1|pseudogene|2/5|n.200+4429C>T||||||	novel transcript
60594	1_193679698_G_T	0.666666666666667	0	0	T|intron_variant|MODIFIER|AL357793.1|ENSG00000226640|transcript|ENST00000448412.2|pseudogene|1/2|n.112+693G>T||||||,T|intron_variant|MODIFIER|AL136456.1|ENSG00000227240|transcript|ENST00000656143.1|pseudogene|2/5|n.200+6442G>T||||||	novel transcript ; novel transcript
60595	1_193684835_C_A	1	1	1	A|intron_variant|MODIFIER|AL357793.2|ENSG00000237011|transcript|ENST00000447056.1|pseudogene|2/2|n.385-124G>T||||||,A|intron_variant|MODIFIER|AL357793.1|ENSG00000226640|transcript|ENST00000448412.2|pseudogene|1/2|n.112+5830C>A||||||,A|intron_variant|MODIFIER|AL136456.1|ENSG00000227240|transcript|ENST00000656143.1|pseudogene|2/5|n.200+11579C>A||||||	novel transcript ; novel transcript ; novel transcript
60596	1_193687489_A_G	0.777777777777778	0	0	G|intron_variant|MODIFIER|AL357793.2|ENSG00000237011|transcript|ENST00000447056.1|pseudogene|1/2|n.174+767T>C||||||,G|intron_variant|MODIFIER|AL357793.1|ENSG00000226640|transcript|ENST00000448412.2|pseudogene|1/2|n.112+8484A>G||||||,G|intron_variant|MODIFIER|AL136456.1|ENSG00000227240|transcript|ENST00000656143.1|pseudogene|2/5|n.200+14233A>G||||||	novel transcript ; novel transcript ; novel transcript
60597	1_193692748_A_G	0.210526315789474	0.411764705882353	1	G|intron_variant|MODIFIER|AL357793.1|ENSG00000226640|transcript|ENST00000448412.2|pseudogene|1/2|n.112+13743A>G||||||,G|intron_variant|MODIFIER|AL136456.1|ENSG00000227240|transcript|ENST00000656143.1|pseudogene|2/5|n.200+19492A>G||||||	novel transcript ; novel transcript
60598	1_193694358_G_T	1	1	1	T|intron_variant|MODIFIER|AL357793.1|ENSG00000226640|transcript|ENST00000448412.2|pseudogene|1/2|n.112+15353G>T||||||,T|intron_variant|MODIFIER|AL136456.1|ENSG00000227240|transcript|ENST00000656143.1|pseudogene|2/5|n.200+21102G>T||||||	novel transcript ; novel transcript
60599	1_193695768_T_C	0.214285714285714	0.463414634146341	0.972222222222222	C|intron_variant|MODIFIER|AL357793.1|ENSG00000226640|transcript|ENST00000448412.2|pseudogene|1/2|n.112+16763T>C||||||,C|intron_variant|MODIFIER|AL136456.1|ENSG00000227240|transcript|ENST00000656143.1|pseudogene|2/5|n.200+22512T>C||||||	novel transcript ; novel transcript
60600	1_193698405_T_C	1	0.54	0.976190476190476	C|intron_variant|MODIFIER|AL357793.1|ENSG00000226640|transcript|ENST00000448412.2|pseudogene|1/2|n.112+19400T>C||||||,C|intron_variant|MODIFIER|AL136456.1|ENSG00000227240|transcript|ENST00000656143.1|pseudogene|2/5|n.200+25149T>C||||||	novel transcript ; novel transcript
60601	1_193701802_G_A	0.238095238095238	0.58974358974359	1	A|intron_variant|MODIFIER|AL357793.1|ENSG00000226640|transcript|ENST00000448412.2|pseudogene|1/2|n.112+22797G>A||||||,A|intron_variant|MODIFIER|AL136456.1|ENSG00000227240|transcript|ENST00000656143.1|pseudogene|2/5|n.200+28546G>A||||||	novel transcript ; novel transcript
60602	1_193704133_T_A	1	1	1	A|intron_variant|MODIFIER|AL357793.1|ENSG00000226640|transcript|ENST00000448412.2|pseudogene|1/2|n.113-21468T>A||||||,A|intron_variant|MODIFIER|AL136456.1|ENSG00000227240|transcript|ENST00000656143.1|pseudogene|2/5|n.200+30877T>A||||||	novel transcript ; novel transcript
60603	1_193705720_A_C	1	0	1	C|intron_variant|MODIFIER|AL357793.1|ENSG00000226640|transcript|ENST00000448412.2|pseudogene|1/2|n.113-19881A>C||||||,C|intron_variant|MODIFIER|AL136456.1|ENSG00000227240|transcript|ENST00000656143.1|pseudogene|2/5|n.200+32464A>C||||||	novel transcript ; novel transcript
60604	1_193709469_G_A	0.28	0.5	1	A|intron_variant|MODIFIER|AL357793.1|ENSG00000226640|transcript|ENST00000448412.2|pseudogene|1/2|n.113-16132G>A||||||,A|intron_variant|MODIFIER|AL136456.1|ENSG00000227240|transcript|ENST00000656143.1|pseudogene|2/5|n.200+36213G>A||||||	novel transcript ; novel transcript
60605	1_193709668_A_G	0.25	0.342857142857143	1	G|intron_variant|MODIFIER|AL357793.1|ENSG00000226640|transcript|ENST00000448412.2|pseudogene|1/2|n.113-15933A>G||||||,G|intron_variant|MODIFIER|AL136456.1|ENSG00000227240|transcript|ENST00000656143.1|pseudogene|2/5|n.200+36412A>G||||||	novel transcript ; novel transcript
60606	1_193710403_G_T	0.586206896551724	0	0	T|intron_variant|MODIFIER|AL357793.1|ENSG00000226640|transcript|ENST00000448412.2|pseudogene|1/2|n.113-15198G>T||||||,T|intron_variant|MODIFIER|AL136456.1|ENSG00000227240|transcript|ENST00000656143.1|pseudogene|2/5|n.200+37147G>T||||||	novel transcript ; novel transcript
60607	1_193710458_A_G	1	1	1	G|intron_variant|MODIFIER|AL357793.1|ENSG00000226640|transcript|ENST00000448412.2|pseudogene|1/2|n.113-15143A>G||||||,G|intron_variant|MODIFIER|AL136456.1|ENSG00000227240|transcript|ENST00000656143.1|pseudogene|2/5|n.200+37202A>G||||||	novel transcript ; novel transcript
60608	1_193714467_G_C	0.833333333333333	0	0	C|intron_variant|MODIFIER|AL357793.1|ENSG00000226640|transcript|ENST00000448412.2|pseudogene|1/2|n.113-11134G>C||||||,C|intron_variant|MODIFIER|AL136456.1|ENSG00000227240|transcript|ENST00000656143.1|pseudogene|2/5|n.200+41211G>C||||||	novel transcript ; novel transcript
60609	1_193715041_G_A	0.895833333333333	0	0	A|intron_variant|MODIFIER|AL357793.1|ENSG00000226640|transcript|ENST00000448412.2|pseudogene|1/2|n.113-10560G>A||||||,A|intron_variant|MODIFIER|AL136456.1|ENSG00000227240|transcript|ENST00000656143.1|pseudogene|2/5|n.200+41785G>A||||||	novel transcript ; novel transcript
60610	1_193715509_A_C	1	0.377777777777778	1	C|intron_variant|MODIFIER|AL357793.1|ENSG00000226640|transcript|ENST00000448412.2|pseudogene|1/2|n.113-10092A>C||||||,C|intron_variant|MODIFIER|AL136456.1|ENSG00000227240|transcript|ENST00000656143.1|pseudogene|2/5|n.200+42253A>C||||||	novel transcript ; novel transcript
60611	1_193715543_C_T	0.264705882352941	0.441860465116279	1	T|intron_variant|MODIFIER|AL357793.1|ENSG00000226640|transcript|ENST00000448412.2|pseudogene|1/2|n.113-10058C>T||||||,T|intron_variant|MODIFIER|AL136456.1|ENSG00000227240|transcript|ENST00000656143.1|pseudogene|2/5|n.200+42287C>T||||||	novel transcript ; novel transcript
60612	1_193716795_G_T	0.264705882352941	0.4375	1	T|intron_variant|MODIFIER|AL357793.1|ENSG00000226640|transcript|ENST00000448412.2|pseudogene|1/2|n.113-8806G>T||||||,T|intron_variant|MODIFIER|AL136456.1|ENSG00000227240|transcript|ENST00000656143.1|pseudogene|2/5|n.200+43539G>T||||||	novel transcript ; novel transcript
60613	1_193725647_T_C	0.645161290322581	0.418604651162791	0	C|intron_variant|MODIFIER|AL136456.1|ENSG00000227240|transcript|ENST00000656143.1|pseudogene|2/5|n.200+52391T>C||||||,C|non_coding_transcript_exon_variant|MODIFIER|AL357793.1|ENSG00000226640|transcript|ENST00000448412.2|pseudogene|2/3|n.159T>C||||||	novel transcript ; novel transcript
60614	1_193725750_G_A	0.324324324324324	0.444444444444444	1	A|intron_variant|MODIFIER|AL357793.1|ENSG00000226640|transcript|ENST00000448412.2|pseudogene|2/2|n.197+65G>A||||||,A|intron_variant|MODIFIER|AL136456.1|ENSG00000227240|transcript|ENST00000656143.1|pseudogene|2/5|n.200+52494G>A||||||	novel transcript ; novel transcript
60615	1_193725947_A_C	1	1	1	C|intron_variant|MODIFIER|AL357793.1|ENSG00000226640|transcript|ENST00000448412.2|pseudogene|2/2|n.197+262A>C||||||,C|intron_variant|MODIFIER|AL136456.1|ENSG00000227240|transcript|ENST00000656143.1|pseudogene|2/5|n.200+52691A>C||||||	novel transcript ; novel transcript
60616	1_193727415_A_G	1	1	1	G|intron_variant|MODIFIER|AL136456.1|ENSG00000227240|transcript|ENST00000656143.1|pseudogene|2/5|n.200+54159A>G||||||	novel transcript
60617	1_193733321_T_C	0.291666666666667	1	1	C|intron_variant|MODIFIER|AL136456.1|ENSG00000227240|transcript|ENST00000656143.1|pseudogene|2/5|n.200+60065T>C||||||	novel transcript
60618	1_193737966_T_C	0.214285714285714	0.558139534883721	0.974358974358974	C|intron_variant|MODIFIER|AL136456.1|ENSG00000227240|transcript|ENST00000656143.1|pseudogene|2/5|n.200+64710T>C||||||	novel transcript
60619	1_193748568_G_T	0.268292682926829	1	1	T|intron_variant|MODIFIER|AL136456.1|ENSG00000227240|transcript|ENST00000656143.1|pseudogene|2/5|n.200+75312G>T||||||	novel transcript
60620	1_193753154_A_G	0.25	1	1	G|intron_variant|MODIFIER|AL136456.1|ENSG00000227240|transcript|ENST00000656143.1|pseudogene|2/5|n.200+79898A>G||||||	novel transcript
60621	1_193759144_C_T	1	1	1	T|intron_variant|MODIFIER|AL136456.1|ENSG00000227240|transcript|ENST00000656143.1|pseudogene|2/5|n.200+85888C>T||||||	novel transcript
60622	1_193763995_C_T	0.275862068965517	1	1	T|intron_variant|MODIFIER|AL136456.1|ENSG00000227240|transcript|ENST00000656143.1|pseudogene|2/5|n.200+90739C>T||||||	novel transcript
60623	1_193767074_G_A	0.333333333333333	1	1	A|intron_variant|MODIFIER|AL136456.1|ENSG00000227240|transcript|ENST00000656143.1|pseudogene|2/5|n.200+93818G>A||||||	novel transcript
60624	1_193769569_C_T	0.727272727272727	0	0	T|intron_variant|MODIFIER|AL136456.1|ENSG00000227240|transcript|ENST00000656143.1|pseudogene|2/5|n.200+96313C>T||||||	novel transcript
60625	1_193770315_T_G	0.333333333333333	1	0.971428571428571	G|intron_variant|MODIFIER|AL136456.1|ENSG00000227240|transcript|ENST00000656143.1|pseudogene|2/5|n.200+97059T>G||||||	novel transcript
60626	1_193774476_C_G	0.275	1	1	G|intron_variant|MODIFIER|AL136456.1|ENSG00000227240|transcript|ENST00000656143.1|pseudogene|2/5|n.200+101220C>G||||||	novel transcript
60627	1_193778194_A_G	0.275862068965517	0.348837209302326	1	G|intron_variant|MODIFIER|AL136456.1|ENSG00000227240|transcript|ENST00000656143.1|pseudogene|2/5|n.200+104938A>G||||||	novel transcript
60628	1_193780228_G_A	0.341463414634146	0.547619047619048	0.971428571428571	A|intron_variant|MODIFIER|AL136456.1|ENSG00000227240|transcript|ENST00000656143.1|pseudogene|2/5|n.201-106093G>A||||||	novel transcript
60629	1_193780707_T_C	0.264705882352941	0.972222222222222	1	C|intron_variant|MODIFIER|AL136456.1|ENSG00000227240|transcript|ENST00000656143.1|pseudogene|2/5|n.201-105614T>C||||||	novel transcript
60630	1_193784093_C_T	0.27027027027027	0.384615384615385	1	T|intron_variant|MODIFIER|AL136456.1|ENSG00000227240|transcript|ENST00000656143.1|pseudogene|2/5|n.201-102228C>T||||||	novel transcript
60631	1_193785546_T_C	0.368421052631579	0.454545454545455	0.980769230769231	C|intron_variant|MODIFIER|AL136456.1|ENSG00000227240|transcript|ENST00000656143.1|pseudogene|2/5|n.201-100775T>C||||||	novel transcript
60632	1_193789212_C_G	0.228571428571429	1	1	G|intron_variant|MODIFIER|AL136456.1|ENSG00000227240|transcript|ENST00000656143.1|pseudogene|2/5|n.201-97109C>G||||||	novel transcript
60633	1_193794634_C_T	0.742857142857143	0	0	T|intron_variant|MODIFIER|AL136456.1|ENSG00000227240|transcript|ENST00000656143.1|pseudogene|2/5|n.201-91687C>T||||||	novel transcript
60634	1_193798108_T_C	0.205882352941176	1	0.636363636363636	C|intron_variant|MODIFIER|AL136456.1|ENSG00000227240|transcript|ENST00000656143.1|pseudogene|2/5|n.201-88213T>C||||||	novel transcript
60635	1_193801389_G_A	0.212121212121212	1	0.595744680851064	A|intron_variant|MODIFIER|AL136456.1|ENSG00000227240|transcript|ENST00000656143.1|pseudogene|2/5|n.201-84932G>A||||||	novel transcript
60636	1_193802547_C_T	0.75609756097561	0	0	T|intron_variant|MODIFIER|AL136456.1|ENSG00000227240|transcript|ENST00000656143.1|pseudogene|2/5|n.201-83774C>T||||||	novel transcript
60637	1_193804953_C_T	0.653846153846154	0.4	0.605263157894737	T|intron_variant|MODIFIER|AL136456.1|ENSG00000227240|transcript|ENST00000656143.1|pseudogene|2/5|n.201-81368C>T||||||	novel transcript
60638	1_193808722_G_A	0.545454545454545	0	0	A|intron_variant|MODIFIER|AL136456.1|ENSG00000227240|transcript|ENST00000656143.1|pseudogene|2/5|n.201-77599G>A||||||	novel transcript
60639	1_193810038_G_A	1	0.488372093023256	0.404761904761905	A|intron_variant|MODIFIER|AL136456.1|ENSG00000227240|transcript|ENST00000656143.1|pseudogene|2/5|n.201-76283G>A||||||	novel transcript
60640	1_193810295_T_A	0.777777777777778	0.595744680851064	0.563636363636364	A|intron_variant|MODIFIER|AL136456.1|ENSG00000227240|transcript|ENST00000656143.1|pseudogene|2/5|n.201-76026T>A||||||	novel transcript
60641	1_193813913_T_G	0.257142857142857	0	0	G|intron_variant|MODIFIER|AL136456.1|ENSG00000227240|transcript|ENST00000656143.1|pseudogene|2/5|n.201-72408T>G||||||	novel transcript
60642	1_193815407_T_G	1	0	0	G|intron_variant|MODIFIER|AL136456.1|ENSG00000227240|transcript|ENST00000656143.1|pseudogene|2/5|n.201-70914T>G||||||	novel transcript
60643	1_193819473_C_T	1	1	0	T|intron_variant|MODIFIER|AL136456.1|ENSG00000227240|transcript|ENST00000656143.1|pseudogene|2/5|n.201-66848C>T||||||	novel transcript
60644	1_193821513_A_T	0.25	0	0	T|intron_variant|MODIFIER|AL136456.1|ENSG00000227240|transcript|ENST00000656143.1|pseudogene|2/5|n.201-64808A>T||||||	novel transcript
60645	1_193829004_T_C	1	1	0.5	C|intron_variant|MODIFIER|AL136456.1|ENSG00000227240|transcript|ENST00000656143.1|pseudogene|2/5|n.201-57317T>C||||||	novel transcript
60646	1_193829467_G_A	1	0	0	A|intron_variant|MODIFIER|AL136456.1|ENSG00000227240|transcript|ENST00000656143.1|pseudogene|2/5|n.201-56854G>A||||||	novel transcript
60647	1_193829475_A_C	1	0	0	C|intron_variant|MODIFIER|AL136456.1|ENSG00000227240|transcript|ENST00000656143.1|pseudogene|2/5|n.201-56846A>C||||||	novel transcript
60648	1_193831321_C_T	0.871794871794872	0	0	T|intron_variant|MODIFIER|AL136456.1|ENSG00000227240|transcript|ENST00000656143.1|pseudogene|2/5|n.201-55000C>T||||||	novel transcript
60649	1_193832128_C_T	1	1	0.525	T|intron_variant|MODIFIER|AL136456.1|ENSG00000227240|transcript|ENST00000656143.1|pseudogene|2/5|n.201-54193C>T||||||	novel transcript
60650	1_193834762_G_A	1	1	0.457142857142857	A|intron_variant|MODIFIER|AL136456.1|ENSG00000227240|transcript|ENST00000656143.1|pseudogene|2/5|n.201-51559G>A||||||	novel transcript
60651	1_193839534_A_C	1	1	0	C|intron_variant|MODIFIER|AL136456.1|ENSG00000227240|transcript|ENST00000656143.1|pseudogene|2/5|n.201-46787A>C||||||	novel transcript
60652	1_193839650_G_T	0.742857142857143	0.478260869565217	0.441176470588235	T|intron_variant|MODIFIER|AL136456.1|ENSG00000227240|transcript|ENST00000656143.1|pseudogene|2/5|n.201-46671G>T||||||	novel transcript
60653	1_193843951_A_G	0.285714285714286	0	0	G|intron_variant|MODIFIER|AL136456.1|ENSG00000227240|transcript|ENST00000656143.1|pseudogene|2/5|n.201-42370A>G||||||	novel transcript
60654	1_193849365_T_G	1	0	0	G|intron_variant|MODIFIER|AL136456.1|ENSG00000227240|transcript|ENST00000656143.1|pseudogene|2/5|n.201-36956T>G||||||	novel transcript
60655	1_193850696_T_C	1	0.466666666666667	0.48780487804878	C|intron_variant|MODIFIER|AL136456.1|ENSG00000227240|transcript|ENST00000656143.1|pseudogene|2/5|n.201-35625T>C||||||	novel transcript
60656	1_193851308_G_C	0.25	0	0	C|intron_variant|MODIFIER|AL136456.1|ENSG00000227240|transcript|ENST00000656143.1|pseudogene|2/5|n.201-35013G>C||||||	novel transcript
60657	1_193852043_T_A	1	1	1	A|intron_variant|MODIFIER|AL136456.1|ENSG00000227240|transcript|ENST00000656143.1|pseudogene|2/5|n.201-34278T>A||||||	novel transcript
60658	1_193855441_G_A	1	1	1	A|intron_variant|MODIFIER|AL136456.1|ENSG00000227240|transcript|ENST00000656143.1|pseudogene|2/5|n.201-30880G>A||||||	novel transcript
60659	1_193855578_T_C	1	0	0	C|intron_variant|MODIFIER|AL136456.1|ENSG00000227240|transcript|ENST00000656143.1|pseudogene|2/5|n.201-30743T>C||||||	novel transcript
60660	1_193860033_C_A	0.916666666666667	0	0	A|intron_variant|MODIFIER|AL136456.1|ENSG00000227240|transcript|ENST00000656143.1|pseudogene|2/5|n.201-26288C>A||||||	novel transcript
60661	1_193860306_G_C	1	1	1	C|intron_variant|MODIFIER|AL136456.1|ENSG00000227240|transcript|ENST00000656143.1|pseudogene|2/5|n.201-26015G>C||||||	novel transcript
60662	1_193860616_T_A	0.72972972972973	1	1	A|intron_variant|MODIFIER|AL136456.1|ENSG00000227240|transcript|ENST00000656143.1|pseudogene|2/5|n.201-25705T>A||||||	novel transcript
60663	1_193860835_A_C	0.846153846153846	0.972222222222222	1	C|intron_variant|MODIFIER|AL136456.1|ENSG00000227240|transcript|ENST00000656143.1|pseudogene|2/5|n.201-25486A>C||||||	novel transcript
60664	1_193862831_T_G	1	1	1	G|intron_variant|MODIFIER|AL136456.1|ENSG00000227240|transcript|ENST00000656143.1|pseudogene|2/5|n.201-23490T>G||||||	novel transcript
60665	1_193866929_C_T	1	1	1	T|intron_variant|MODIFIER|AL136456.1|ENSG00000227240|transcript|ENST00000656143.1|pseudogene|2/5|n.201-19392C>T||||||	novel transcript
60666	1_193868141_G_C	1	1	1	C|intron_variant|MODIFIER|AL136456.1|ENSG00000227240|transcript|ENST00000656143.1|pseudogene|2/5|n.201-18180G>C||||||	novel transcript
60667	1_193879035_A_T	1	0	1	T|intron_variant|MODIFIER|AL136456.1|ENSG00000227240|transcript|ENST00000656143.1|pseudogene|2/5|n.201-7286A>T||||||	novel transcript
60668	1_193880526_T_C	1	1	1	C|intron_variant|MODIFIER|AL136456.1|ENSG00000227240|transcript|ENST00000656143.1|pseudogene|2/5|n.201-5795T>C||||||	novel transcript
60669	1_193880878_T_C	1	1	1	C|intron_variant|MODIFIER|AL136456.1|ENSG00000227240|transcript|ENST00000656143.1|pseudogene|2/5|n.201-5443T>C||||||	novel transcript
60670	1_193880968_A_C	1	1	1	C|intron_variant|MODIFIER|AL136456.1|ENSG00000227240|transcript|ENST00000656143.1|pseudogene|2/5|n.201-5353A>C||||||	novel transcript
60671	1_193881277_C_T	1	1	1	T|intron_variant|MODIFIER|AL136456.1|ENSG00000227240|transcript|ENST00000656143.1|pseudogene|2/5|n.201-5044C>T||||||	novel transcript
60672	1_193881345_G_A	1	1	1	A|intron_variant|MODIFIER|AL136456.1|ENSG00000227240|transcript|ENST00000656143.1|pseudogene|2/5|n.201-4976G>A||||||	novel transcript
60673	1_193881690_A_G	1	1	1	G|intron_variant|MODIFIER|AL136456.1|ENSG00000227240|transcript|ENST00000656143.1|pseudogene|2/5|n.201-4631A>G||||||	novel transcript
60674	1_193881828_G_A	0.853658536585366	0	0	A|intron_variant|MODIFIER|AL136456.1|ENSG00000227240|transcript|ENST00000656143.1|pseudogene|2/5|n.201-4493G>A||||||	novel transcript
60675	1_193883694_T_G	1	1	1	G|intron_variant|MODIFIER|AL136456.1|ENSG00000227240|transcript|ENST00000656143.1|pseudogene|2/5|n.201-2627T>G||||||	novel transcript
60676	1_193883892_G_A	1	1	1	A|intron_variant|MODIFIER|AL136456.1|ENSG00000227240|transcript|ENST00000656143.1|pseudogene|2/5|n.201-2429G>A||||||	novel transcript
60677	1_193885850_G_A	1	1	1	A|intron_variant|MODIFIER|AL136456.1|ENSG00000227240|transcript|ENST00000656143.1|pseudogene|2/5|n.201-471G>A||||||	novel transcript
60678	1_193886040_T_G	0.24390243902439	0	0	G|intron_variant|MODIFIER|AL136456.1|ENSG00000227240|transcript|ENST00000656143.1|pseudogene|2/5|n.201-281T>G||||||	novel transcript
60679	1_193889070_G_A	0.72	1	1	A|intron_variant|MODIFIER|AL136456.1|ENSG00000227240|transcript|ENST00000656143.1|pseudogene|3/5|n.297+2653G>A||||||	novel transcript
60680	1_193890579_C_T	1	1	1	T|intron_variant|MODIFIER|AL136456.1|ENSG00000227240|transcript|ENST00000656143.1|pseudogene|3/5|n.297+4162C>T||||||	novel transcript
60681	1_193891937_G_A	1	1	1	A|intron_variant|MODIFIER|AL136456.1|ENSG00000227240|transcript|ENST00000656143.1|pseudogene|3/5|n.297+5520G>A||||||	novel transcript
60682	1_193892154_T_C	1	1	1	C|intron_variant|MODIFIER|AL136456.1|ENSG00000227240|transcript|ENST00000656143.1|pseudogene|3/5|n.297+5737T>C||||||	novel transcript
60683	1_193892803_G_A	1	1	1	A|intron_variant|MODIFIER|AL136456.1|ENSG00000227240|transcript|ENST00000656143.1|pseudogene|3/5|n.297+6386G>A||||||	novel transcript
60684	1_193894035_G_T	1	1	1	T|intron_variant|MODIFIER|AL136456.1|ENSG00000227240|transcript|ENST00000656143.1|pseudogene|3/5|n.298-5252G>T||||||	novel transcript
60685	1_193894750_T_G	1	1	1	G|intron_variant|MODIFIER|AL136456.1|ENSG00000227240|transcript|ENST00000656143.1|pseudogene|3/5|n.298-4537T>G||||||	novel transcript
60686	1_193894761_T_C	0.864864864864865	0	1	C|intron_variant|MODIFIER|AL136456.1|ENSG00000227240|transcript|ENST00000656143.1|pseudogene|3/5|n.298-4526T>C||||||	novel transcript
60687	1_193896872_A_G	1	1	1	G|intron_variant|MODIFIER|AL136456.1|ENSG00000227240|transcript|ENST00000656143.1|pseudogene|3/5|n.298-2415A>G||||||	novel transcript
60688	1_193898259_G_A	1	1	1	A|intron_variant|MODIFIER|AL136456.1|ENSG00000227240|transcript|ENST00000656143.1|pseudogene|3/5|n.298-1028G>A||||||	novel transcript
60689	1_193900212_C_A	0.310344827586207	0	0	A|intron_variant|MODIFIER|AL136456.1|ENSG00000227240|transcript|ENST00000656143.1|pseudogene|4/5|n.378+845C>A||||||	novel transcript
60690	1_193900721_A_T	0.764705882352941	1	1	T|intron_variant|MODIFIER|AL136456.1|ENSG00000227240|transcript|ENST00000656143.1|pseudogene|4/5|n.378+1354A>T||||||	novel transcript
60691	1_193901216_G_A	1	1	1	A|intron_variant|MODIFIER|AL136456.1|ENSG00000227240|transcript|ENST00000656143.1|pseudogene|4/5|n.378+1849G>A||||||	novel transcript
60692	1_193901225_C_T	1	1	1	T|intron_variant|MODIFIER|AL136456.1|ENSG00000227240|transcript|ENST00000656143.1|pseudogene|4/5|n.378+1858C>T||||||	novel transcript
60693	1_193902348_T_C	1	1	1	C|intron_variant|MODIFIER|AL136456.1|ENSG00000227240|transcript|ENST00000656143.1|pseudogene|4/5|n.378+2981T>C||||||	novel transcript
60694	1_193902452_T_C	1	1	1	C|intron_variant|MODIFIER|AL136456.1|ENSG00000227240|transcript|ENST00000656143.1|pseudogene|4/5|n.378+3085T>C||||||	novel transcript
60695	1_193903179_A_G	1	1	1	G|intron_variant|MODIFIER|AL136456.1|ENSG00000227240|transcript|ENST00000656143.1|pseudogene|4/5|n.378+3812A>G||||||	novel transcript
60696	1_193903383_C_A	1	1	1	A|intron_variant|MODIFIER|AL136456.1|ENSG00000227240|transcript|ENST00000656143.1|pseudogene|4/5|n.378+4016C>A||||||	novel transcript
60697	1_193903533_T_C	0.25	0	0	C|intron_variant|MODIFIER|AL136456.1|ENSG00000227240|transcript|ENST00000656143.1|pseudogene|4/5|n.378+4166T>C||||||	novel transcript
60698	1_193903915_G_C	1	1	1	C|intron_variant|MODIFIER|AL136456.1|ENSG00000227240|transcript|ENST00000656143.1|pseudogene|4/5|n.378+4548G>C||||||	novel transcript
60699	1_193904025_T_C	1	1	1	C|intron_variant|MODIFIER|AL136456.1|ENSG00000227240|transcript|ENST00000656143.1|pseudogene|4/5|n.378+4658T>C||||||	novel transcript
60700	1_193904207_A_G	1	1	1	G|intron_variant|MODIFIER|AL136456.1|ENSG00000227240|transcript|ENST00000656143.1|pseudogene|4/5|n.378+4840A>G||||||	novel transcript
60701	1_193904488_A_G	0.789473684210526	1	1	G|intron_variant|MODIFIER|AL136456.1|ENSG00000227240|transcript|ENST00000656143.1|pseudogene|4/5|n.378+5121A>G||||||	novel transcript
60702	1_193905221_C_T	1	1	1	T|intron_variant|MODIFIER|AL136456.1|ENSG00000227240|transcript|ENST00000656143.1|pseudogene|4/5|n.378+5854C>T||||||	novel transcript
60703	1_193907383_A_C	0.6	0.487179487179487	1	C|intron_variant|MODIFIER|AL136456.1|ENSG00000227240|transcript|ENST00000656143.1|pseudogene|4/5|n.378+8016A>C||||||	novel transcript
60704	1_193907853_C_T	0.205882352941176	0	0	T|intron_variant|MODIFIER|AL136456.1|ENSG00000227240|transcript|ENST00000656143.1|pseudogene|4/5|n.378+8486C>T||||||	novel transcript
60705	1_193907864_C_G	0.21875	0	0	G|intron_variant|MODIFIER|AL136456.1|ENSG00000227240|transcript|ENST00000656143.1|pseudogene|4/5|n.378+8497C>G||||||	novel transcript
60706	1_193908129_A_G	1	1	1	G|intron_variant|MODIFIER|AL136456.1|ENSG00000227240|transcript|ENST00000656143.1|pseudogene|4/5|n.378+8762A>G||||||	novel transcript
60707	1_193909352_A_G	1	1	1	G|intron_variant|MODIFIER|AL136456.1|ENSG00000227240|transcript|ENST00000656143.1|pseudogene|4/5|n.378+9985A>G||||||	novel transcript
60708	1_193909752_C_G	1	1	1	G|intron_variant|MODIFIER|AL136456.1|ENSG00000227240|transcript|ENST00000656143.1|pseudogene|4/5|n.378+10385C>G||||||	novel transcript
60709	1_193910007_T_C	0.810810810810811	1	1	C|intron_variant|MODIFIER|AL136456.1|ENSG00000227240|transcript|ENST00000656143.1|pseudogene|4/5|n.378+10640T>C||||||	novel transcript
60710	1_193913518_A_G	0.241379310344828	0	0	G|intron_variant|MODIFIER|AL136456.1|ENSG00000227240|transcript|ENST00000656143.1|pseudogene|4/5|n.378+14151A>G||||||	novel transcript
60711	1_193913654_G_C	1	1	1	C|intron_variant|MODIFIER|AL136456.1|ENSG00000227240|transcript|ENST00000656143.1|pseudogene|4/5|n.378+14287G>C||||||	novel transcript
60712	1_193914850_G_C	1	0.592592592592593	1	C|intron_variant|MODIFIER|AL136456.1|ENSG00000227240|transcript|ENST00000656143.1|pseudogene|4/5|n.378+15483G>C||||||	novel transcript
60713	1_193920170_G_C	1	1	1	C|intron_variant|MODIFIER|AL136456.1|ENSG00000227240|transcript|ENST00000656143.1|pseudogene|4/5|n.378+20803G>C||||||	novel transcript
60714	1_193921089_T_C	0.838709677419355	0.525	0.521739130434783	C|intron_variant|MODIFIER|AL136456.1|ENSG00000227240|transcript|ENST00000656143.1|pseudogene|4/5|n.378+21722T>C||||||	novel transcript
60715	1_193924556_G_A	0.225	0	0.388888888888889	A|intron_variant|MODIFIER|AL136456.1|ENSG00000227240|transcript|ENST00000656143.1|pseudogene|4/5|n.378+25189G>A||||||	novel transcript
60716	1_193927943_C_T	1	1	1	T|intron_variant|MODIFIER|AL136456.1|ENSG00000227240|transcript|ENST00000656143.1|pseudogene|4/5|n.378+28576C>T||||||	novel transcript
60717	1_193930718_G_A	0.615384615384615	0	0	A|intron_variant|MODIFIER|AL136456.1|ENSG00000227240|transcript|ENST00000656143.1|pseudogene|4/5|n.378+31351G>A||||||	novel transcript
60718	1_193931936_G_A	1	1	1	A|intron_variant|MODIFIER|AL136456.1|ENSG00000227240|transcript|ENST00000656143.1|pseudogene|4/5|n.378+32569G>A||||||	novel transcript
60719	1_193936637_G_C	0.75	0.553191489361702	0.531914893617021	C|intron_variant|MODIFIER|AL136456.1|ENSG00000227240|transcript|ENST00000656143.1|pseudogene|4/5|n.378+37270G>C||||||	novel transcript
60720	1_193945939_G_C	0.3125	0	0	C|intron_variant|MODIFIER|AL136456.1|ENSG00000227240|transcript|ENST00000656143.1|pseudogene|4/5|n.378+46572G>C||||||	novel transcript
60721	1_193951589_G_A	0.24	0	0	A|intron_variant|MODIFIER|AL136456.1|ENSG00000227240|transcript|ENST00000656143.1|pseudogene|4/5|n.378+52222G>A||||||	novel transcript
60722	1_193954564_C_T	0.228571428571429	0	0	T|intron_variant|MODIFIER|AL136456.1|ENSG00000227240|transcript|ENST00000656143.1|pseudogene|4/5|n.378+55197C>T||||||	novel transcript
60723	1_193954783_C_T	0.296296296296296	0	0	T|intron_variant|MODIFIER|AL136456.1|ENSG00000227240|transcript|ENST00000656143.1|pseudogene|4/5|n.378+55416C>T||||||	novel transcript
60724	1_193955069_G_A	1	1	1	A|intron_variant|MODIFIER|AL136456.1|ENSG00000227240|transcript|ENST00000656143.1|pseudogene|4/5|n.378+55702G>A||||||	novel transcript
60725	1_193957677_A_G	1	1	1	G|intron_variant|MODIFIER|AL136456.1|ENSG00000227240|transcript|ENST00000656143.1|pseudogene|4/5|n.378+58310A>G||||||	novel transcript
60726	1_193957764_T_C	1	1	1	C|intron_variant|MODIFIER|AL136456.1|ENSG00000227240|transcript|ENST00000656143.1|pseudogene|4/5|n.378+58397T>C||||||	novel transcript
60727	1_193957966_C_A	1	1	1	A|intron_variant|MODIFIER|AL136456.1|ENSG00000227240|transcript|ENST00000656143.1|pseudogene|4/5|n.378+58599C>A||||||	novel transcript
60728	1_193961175_C_T	0.375	0.394736842105263	0	T|intron_variant|MODIFIER|AL136456.1|ENSG00000227240|transcript|ENST00000656143.1|pseudogene|4/5|n.378+61808C>T||||||	novel transcript
60729	1_193962479_A_G	1	1	1	G|intron_variant|MODIFIER|AL136456.1|ENSG00000227240|transcript|ENST00000656143.1|pseudogene|4/5|n.378+63112A>G||||||	novel transcript
60730	1_193963391_G_A	1	1	1	A|intron_variant|MODIFIER|AL136456.1|ENSG00000227240|transcript|ENST00000656143.1|pseudogene|4/5|n.378+64024G>A||||||	novel transcript
60731	1_193965118_G_T	1	1	1	T|intron_variant|MODIFIER|AL136456.1|ENSG00000227240|transcript|ENST00000656143.1|pseudogene|4/5|n.378+65751G>T||||||	novel transcript
60732	1_193966232_T_C	1	1	1	C|intron_variant|MODIFIER|AL136456.1|ENSG00000227240|transcript|ENST00000656143.1|pseudogene|4/5|n.378+66865T>C||||||	novel transcript
60733	1_193966591_C_T	1	1	1	T|intron_variant|MODIFIER|AL136456.1|ENSG00000227240|transcript|ENST00000656143.1|pseudogene|4/5|n.378+67224C>T||||||	novel transcript
60734	1_193969068_A_G	0.826086956521739	0.5	0.552631578947368	G|intron_variant|MODIFIER|AL136456.1|ENSG00000227240|transcript|ENST00000656143.1|pseudogene|4/5|n.378+69701A>G||||||	novel transcript
60735	1_193969766_G_A	1	1	1	A|intron_variant|MODIFIER|AL136456.1|ENSG00000227240|transcript|ENST00000656143.1|pseudogene|4/5|n.378+70399G>A||||||	novel transcript
60736	1_193970389_G_C	1	1	1	C|intron_variant|MODIFIER|AL136456.1|ENSG00000227240|transcript|ENST00000656143.1|pseudogene|4/5|n.378+71022G>C||||||	novel transcript
60737	1_193971400_C_A	1	1	0	A|intron_variant|MODIFIER|AL136456.1|ENSG00000227240|transcript|ENST00000656143.1|pseudogene|4/5|n.378+72033C>A||||||	novel transcript
60738	1_193971633_T_A	1	1	1	A|intron_variant|MODIFIER|AL136456.1|ENSG00000227240|transcript|ENST00000656143.1|pseudogene|4/5|n.378+72266T>A||||||	novel transcript
60739	1_193973479_C_T	1	1	1	T|intron_variant|MODIFIER|AL136456.1|ENSG00000227240|transcript|ENST00000656143.1|pseudogene|4/5|n.378+74112C>T||||||	novel transcript
60740	1_193980335_G_A	1	1	1	A|intron_variant|MODIFIER|AL136456.1|ENSG00000227240|transcript|ENST00000656143.1|pseudogene|4/5|n.378+80968G>A||||||	novel transcript
60741	1_193980904_T_C	1	1	1	C|intron_variant|MODIFIER|AL136456.1|ENSG00000227240|transcript|ENST00000656143.1|pseudogene|4/5|n.378+81537T>C||||||	novel transcript
60742	1_193981390_T_C	1	1	1	C|intron_variant|MODIFIER|AL136456.1|ENSG00000227240|transcript|ENST00000656143.1|pseudogene|4/5|n.378+82023T>C||||||	novel transcript
60743	1_193982385_C_A	1	1	1	A|intron_variant|MODIFIER|AL136456.1|ENSG00000227240|transcript|ENST00000656143.1|pseudogene|4/5|n.378+83018C>A||||||	novel transcript
60744	1_193982808_C_A	1	1	1	A|intron_variant|MODIFIER|AL136456.1|ENSG00000227240|transcript|ENST00000656143.1|pseudogene|4/5|n.378+83441C>A||||||	novel transcript
60745	1_193982856_C_T	1	1	1	T|intron_variant|MODIFIER|AL136456.1|ENSG00000227240|transcript|ENST00000656143.1|pseudogene|4/5|n.378+83489C>T||||||	novel transcript
60746	1_193983215_T_C	1	1	1	C|intron_variant|MODIFIER|AL136456.1|ENSG00000227240|transcript|ENST00000656143.1|pseudogene|4/5|n.378+83848T>C||||||	novel transcript
60747	1_193986154_A_C	1	1	1	C|intron_variant|MODIFIER|AL136456.1|ENSG00000227240|transcript|ENST00000656143.1|pseudogene|4/5|n.378+86787A>C||||||	novel transcript
60748	1_193987267_C_T	1	1	1	T|intron_variant|MODIFIER|AL136456.1|ENSG00000227240|transcript|ENST00000656143.1|pseudogene|4/5|n.378+87900C>T||||||	novel transcript
60749	1_193987508_A_G	1	1	1	G|intron_variant|MODIFIER|AL136456.1|ENSG00000227240|transcript|ENST00000656143.1|pseudogene|4/5|n.378+88141A>G||||||	novel transcript
60750	1_193988261_A_G	1	1	1	G|intron_variant|MODIFIER|AL136456.1|ENSG00000227240|transcript|ENST00000656143.1|pseudogene|4/5|n.378+88894A>G||||||	novel transcript
60751	1_193988548_C_A	1	1	1	A|intron_variant|MODIFIER|AL136456.1|ENSG00000227240|transcript|ENST00000656143.1|pseudogene|4/5|n.378+89181C>A||||||	novel transcript
60752	1_193989190_C_T	0.666666666666667	0.627906976744186	0.523809523809524	T|intron_variant|MODIFIER|AL136456.1|ENSG00000227240|transcript|ENST00000656143.1|pseudogene|4/5|n.378+89823C>T||||||	novel transcript
60753	1_193990792_T_A	1	1	1	A|intron_variant|MODIFIER|AL136456.1|ENSG00000227240|transcript|ENST00000656143.1|pseudogene|4/5|n.378+91425T>A||||||	novel transcript
60754	1_193996360_G_A	1	1	1	A|intron_variant|MODIFIER|AL136456.1|ENSG00000227240|transcript|ENST00000656143.1|pseudogene|4/5|n.378+96993G>A||||||	novel transcript
60755	1_193997804_T_A	1	1	1	A|intron_variant|MODIFIER|AL136456.1|ENSG00000227240|transcript|ENST00000656143.1|pseudogene|4/5|n.378+98437T>A||||||	novel transcript
60756	1_193999907_C_T	1	1	1	T|intron_variant|MODIFIER|AL136456.1|ENSG00000227240|transcript|ENST00000656143.1|pseudogene|4/5|n.378+100540C>T||||||	novel transcript
60757	1_194004391_T_C	1	1	1	C|intron_variant|MODIFIER|AL136456.1|ENSG00000227240|transcript|ENST00000656143.1|pseudogene|4/5|n.378+105024T>C||||||	novel transcript
60758	1_194004721_C_G	1	1	1	G|intron_variant|MODIFIER|AL136456.1|ENSG00000227240|transcript|ENST00000656143.1|pseudogene|4/5|n.378+105354C>G||||||	novel transcript
60759	1_194012688_G_A	1	1	1	A|intron_variant|MODIFIER|AL136456.1|ENSG00000227240|transcript|ENST00000656143.1|pseudogene|4/5|n.378+113321G>A||||||	novel transcript
60760	1_194012706_T_C	1	1	1	C|intron_variant|MODIFIER|AL136456.1|ENSG00000227240|transcript|ENST00000656143.1|pseudogene|4/5|n.378+113339T>C||||||	novel transcript
60761	1_194013012_C_A	1	1	1	A|intron_variant|MODIFIER|AL136456.1|ENSG00000227240|transcript|ENST00000656143.1|pseudogene|4/5|n.378+113645C>A||||||	novel transcript
60762	1_194014563_T_C	1	1	1	C|intron_variant|MODIFIER|AL136456.1|ENSG00000227240|transcript|ENST00000656143.1|pseudogene|4/5|n.378+115196T>C||||||	novel transcript
60763	1_194023076_C_T	1	1	1	T|intron_variant|MODIFIER|AL136456.1|ENSG00000227240|transcript|ENST00000656143.1|pseudogene|4/5|n.378+123709C>T||||||	novel transcript
60764	1_194027238_T_C	1	0.977777777777778	1	C|intron_variant|MODIFIER|AL136456.1|ENSG00000227240|transcript|ENST00000656143.1|pseudogene|4/5|n.378+127871T>C||||||	novel transcript
60765	1_194027745_G_A	1	1	1	A|intron_variant|MODIFIER|AL136456.1|ENSG00000227240|transcript|ENST00000656143.1|pseudogene|4/5|n.378+128378G>A||||||	novel transcript
60766	1_194029859_G_A	1	1	1	A|intron_variant|MODIFIER|AL136456.1|ENSG00000227240|transcript|ENST00000656143.1|pseudogene|4/5|n.378+130492G>A||||||	novel transcript
60767	1_194030340_C_A	1	1	1	A|intron_variant|MODIFIER|AL136456.1|ENSG00000227240|transcript|ENST00000656143.1|pseudogene|4/5|n.378+130973C>A||||||	novel transcript
60768	1_194032203_T_C	1	1	1	C|intron_variant|MODIFIER|AL136456.1|ENSG00000227240|transcript|ENST00000656143.1|pseudogene|4/5|n.378+132836T>C||||||	novel transcript
60769	1_194035195_G_T	1	1	1	T|intron_variant|MODIFIER|AL136456.1|ENSG00000227240|transcript|ENST00000656143.1|pseudogene|4/5|n.378+135828G>T||||||	novel transcript
60770	1_194035776_G_A	0.352941176470588	1	0.419354838709677	A|intron_variant|MODIFIER|AL136456.1|ENSG00000227240|transcript|ENST00000656143.1|pseudogene|4/5|n.378+136409G>A||||||	novel transcript
60771	1_194039718_T_C	1	0.979591836734694	1	C|intron_variant|MODIFIER|AL136456.1|ENSG00000227240|transcript|ENST00000656143.1|pseudogene|4/5|n.378+140351T>C||||||	novel transcript
60772	1_194040323_A_T	1	1	1	T|intron_variant|MODIFIER|AL136456.1|ENSG00000227240|transcript|ENST00000656143.1|pseudogene|4/5|n.378+140956A>T||||||	novel transcript
60773	1_194041182_T_C	0.782608695652174	0	0	C|intron_variant|MODIFIER|AL136456.1|ENSG00000227240|transcript|ENST00000656143.1|pseudogene|4/5|n.378+141815T>C||||||	novel transcript
60774	1_194041189_G_T	0.826086956521739	0	0	T|intron_variant|MODIFIER|AL136456.1|ENSG00000227240|transcript|ENST00000656143.1|pseudogene|4/5|n.378+141822G>T||||||	novel transcript
60775	1_194041686_G_A	1	1	1	A|intron_variant|MODIFIER|AL136456.1|ENSG00000227240|transcript|ENST00000656143.1|pseudogene|4/5|n.378+142319G>A||||||	novel transcript
60776	1_194041823_G_A	0.794117647058823	0	0	A|intron_variant|MODIFIER|AL136456.1|ENSG00000227240|transcript|ENST00000656143.1|pseudogene|4/5|n.378+142456G>A||||||	novel transcript
60777	1_194043991_T_G	0.720930232558139	0	0	G|intron_variant|MODIFIER|AL136456.1|ENSG00000227240|transcript|ENST00000656143.1|pseudogene|4/5|n.378+144624T>G||||||	novel transcript
60778	1_194044911_A_G	0.838709677419355	0	0	G|intron_variant|MODIFIER|AL136456.1|ENSG00000227240|transcript|ENST00000656143.1|pseudogene|4/5|n.378+145544A>G||||||	novel transcript
60779	1_194048486_G_A	0.642857142857143	0	0.568181818181818	A|intron_variant|MODIFIER|AL136456.1|ENSG00000227240|transcript|ENST00000656143.1|pseudogene|4/5|n.379-149037G>A||||||	novel transcript
60780	1_194048534_C_A	0.606060606060606	0	0.611111111111111	A|intron_variant|MODIFIER|AL136456.1|ENSG00000227240|transcript|ENST00000656143.1|pseudogene|4/5|n.379-148989C>A||||||	novel transcript
60781	1_194052732_T_C	1	1	1	C|intron_variant|MODIFIER|AL136456.1|ENSG00000227240|transcript|ENST00000656143.1|pseudogene|4/5|n.379-144791T>C||||||	novel transcript
60782	1_194054487_G_A	1	1	1	A|intron_variant|MODIFIER|AL136456.1|ENSG00000227240|transcript|ENST00000656143.1|pseudogene|4/5|n.379-143036G>A||||||	novel transcript
60783	1_194055761_C_T	1	1	1	T|intron_variant|MODIFIER|AL136456.1|ENSG00000227240|transcript|ENST00000656143.1|pseudogene|4/5|n.379-141762C>T||||||	novel transcript
60784	1_194056841_A_C	1	1	1	C|intron_variant|MODIFIER|AL136456.1|ENSG00000227240|transcript|ENST00000656143.1|pseudogene|4/5|n.379-140682A>C||||||	novel transcript
60785	1_194057250_C_A	0.272727272727273	0	0	A|intron_variant|MODIFIER|AL136456.1|ENSG00000227240|transcript|ENST00000656143.1|pseudogene|4/5|n.379-140273C>A||||||	novel transcript
60786	1_194057302_T_G	0.292682926829268	1	0.48780487804878	G|intron_variant|MODIFIER|AL136456.1|ENSG00000227240|transcript|ENST00000656143.1|pseudogene|4/5|n.379-140221T>G||||||	novel transcript
60787	1_194062328_G_A	0.653846153846154	0	0	A|intron_variant|MODIFIER|AL136456.1|ENSG00000227240|transcript|ENST00000656143.1|pseudogene|4/5|n.379-135195G>A||||||	novel transcript
60788	1_194063326_A_G	1	1	1	G|intron_variant|MODIFIER|AL136456.1|ENSG00000227240|transcript|ENST00000656143.1|pseudogene|4/5|n.379-134197A>G||||||	novel transcript
60789	1_194065701_A_G	0.826086956521739	0	0	G|intron_variant|MODIFIER|AL136456.1|ENSG00000227240|transcript|ENST00000656143.1|pseudogene|4/5|n.379-131822A>G||||||	novel transcript
60790	1_194066661_C_T	0.216216216216216	1	0.473684210526316	T|intron_variant|MODIFIER|AL136456.1|ENSG00000227240|transcript|ENST00000656143.1|pseudogene|4/5|n.379-130862C>T||||||	novel transcript
60791	1_194067018_T_C	1	1	1	C|intron_variant|MODIFIER|AL136456.1|ENSG00000227240|transcript|ENST00000656143.1|pseudogene|4/5|n.379-130505T>C||||||	novel transcript
60792	1_194067932_A_G	1	1	1	G|intron_variant|MODIFIER|AL136456.1|ENSG00000227240|transcript|ENST00000656143.1|pseudogene|4/5|n.379-129591A>G||||||	novel transcript
60793	1_194068497_A_G	0.608695652173913	0	0	G|intron_variant|MODIFIER|AL136456.1|ENSG00000227240|transcript|ENST00000656143.1|pseudogene|4/5|n.379-129026A>G||||||	novel transcript
60794	1_194069560_T_C	1	1	1	C|intron_variant|MODIFIER|AL136456.1|ENSG00000227240|transcript|ENST00000656143.1|pseudogene|4/5|n.379-127963T>C||||||	novel transcript
60795	1_194069581_C_T	0.652173913043478	0	0	T|intron_variant|MODIFIER|AL136456.1|ENSG00000227240|transcript|ENST00000656143.1|pseudogene|4/5|n.379-127942C>T||||||	novel transcript
60796	1_194071928_C_T	1	1	1	T|intron_variant|MODIFIER|AL136456.1|ENSG00000227240|transcript|ENST00000656143.1|pseudogene|4/5|n.379-125595C>T||||||	novel transcript
60797	1_194074265_A_G	1	1	1	G|intron_variant|MODIFIER|AL136456.1|ENSG00000227240|transcript|ENST00000656143.1|pseudogene|4/5|n.379-123258A>G||||||	novel transcript
60798	1_194074619_G_A	1	1	1	A|intron_variant|MODIFIER|AL136456.1|ENSG00000227240|transcript|ENST00000656143.1|pseudogene|4/5|n.379-122904G>A||||||	novel transcript
60799	1_194075834_G_A	1	1	1	A|intron_variant|MODIFIER|AL136456.1|ENSG00000227240|transcript|ENST00000656143.1|pseudogene|4/5|n.379-121689G>A||||||	novel transcript
60800	1_194078866_G_A	0.739130434782609	0	0	A|intron_variant|MODIFIER|AL136456.1|ENSG00000227240|transcript|ENST00000656143.1|pseudogene|4/5|n.379-118657G>A||||||	novel transcript
60801	1_194078905_T_A	0.744186046511628	0	0	A|intron_variant|MODIFIER|AL136456.1|ENSG00000227240|transcript|ENST00000656143.1|pseudogene|4/5|n.379-118618T>A||||||	novel transcript
60802	1_194080343_A_G	1	1	1	G|intron_variant|MODIFIER|AL136456.1|ENSG00000227240|transcript|ENST00000656143.1|pseudogene|4/5|n.379-117180A>G||||||	novel transcript
60803	1_194083384_C_A	1	1	1	A|intron_variant|MODIFIER|AL136456.1|ENSG00000227240|transcript|ENST00000656143.1|pseudogene|4/5|n.379-114139C>A||||||	novel transcript
60804	1_194084803_G_T	0.774193548387097	0	0	T|intron_variant|MODIFIER|AL136456.1|ENSG00000227240|transcript|ENST00000656143.1|pseudogene|4/5|n.379-112720G>T||||||	novel transcript
60805	1_194087027_C_T	1	1	1	T|intron_variant|MODIFIER|AL136456.1|ENSG00000227240|transcript|ENST00000656143.1|pseudogene|4/5|n.379-110496C>T||||||	novel transcript
60806	1_194091441_G_C	1	1	0.5	C|intron_variant|MODIFIER|AL136456.1|ENSG00000227240|transcript|ENST00000656143.1|pseudogene|4/5|n.379-106082G>C||||||	novel transcript
60807	1_194093257_G_A	0.314285714285714	1	1	A|intron_variant|MODIFIER|AL136456.1|ENSG00000227240|transcript|ENST00000656143.1|pseudogene|4/5|n.379-104266G>A||||||	novel transcript
60808	1_194094817_C_A	0.25	1	0.454545454545455	A|intron_variant|MODIFIER|AL136456.1|ENSG00000227240|transcript|ENST00000656143.1|pseudogene|4/5|n.379-102706C>A||||||	novel transcript
60809	1_194095707_A_C	1	1	1	C|intron_variant|MODIFIER|AL136456.1|ENSG00000227240|transcript|ENST00000656143.1|pseudogene|4/5|n.379-101816A>C||||||	novel transcript
60810	1_194097438_A_C	0.289473684210526	0.982456140350877	0.59375	C|intron_variant|MODIFIER|AL136456.1|ENSG00000227240|transcript|ENST00000656143.1|pseudogene|4/5|n.379-100085A>C||||||	novel transcript
60811	1_194098257_C_T	0.793103448275862	0	0.405405405405405	T|intron_variant|MODIFIER|AL136456.1|ENSG00000227240|transcript|ENST00000656143.1|pseudogene|4/5|n.379-99266C>T||||||	novel transcript
60812	1_194101594_C_G	0.708333333333333	0	0.28	G|intron_variant|MODIFIER|AL136456.1|ENSG00000227240|transcript|ENST00000656143.1|pseudogene|4/5|n.379-95929C>G||||||	novel transcript
60813	1_194102807_C_T	0.708333333333333	0	0.232558139534884	T|intron_variant|MODIFIER|AL136456.1|ENSG00000227240|transcript|ENST00000656143.1|pseudogene|4/5|n.379-94716C>T||||||	novel transcript
60814	1_194103099_T_C	0.857142857142857	0	0.5	C|intron_variant|MODIFIER|AL136456.1|ENSG00000227240|transcript|ENST00000656143.1|pseudogene|4/5|n.379-94424T>C||||||	novel transcript
60815	1_194103263_C_A	0.689655172413793	0	0	A|intron_variant|MODIFIER|AL136456.1|ENSG00000227240|transcript|ENST00000656143.1|pseudogene|4/5|n.379-94260C>A||||||	novel transcript
60816	1_194107861_G_A	0.875	0	0	A|intron_variant|MODIFIER|AL136456.1|ENSG00000227240|transcript|ENST00000656143.1|pseudogene|4/5|n.379-89662G>A||||||	novel transcript
60817	1_194110250_A_T	0.714285714285714	0	0	T|intron_variant|MODIFIER|AL136456.1|ENSG00000227240|transcript|ENST00000656143.1|pseudogene|4/5|n.379-87273A>T||||||	novel transcript
60818	1_194112546_C_T	0.852941176470588	0	0	T|intron_variant|MODIFIER|AL136456.1|ENSG00000227240|transcript|ENST00000656143.1|pseudogene|4/5|n.379-84977C>T||||||	novel transcript
60819	1_194113086_G_C	0.794871794871795	0	0	C|intron_variant|MODIFIER|AL136456.1|ENSG00000227240|transcript|ENST00000656143.1|pseudogene|4/5|n.379-84437G>C||||||	novel transcript
60820	1_194114683_C_T	0.7	0	0.4375	T|intron_variant|MODIFIER|AL136456.1|ENSG00000227240|transcript|ENST00000656143.1|pseudogene|4/5|n.379-82840C>T||||||	novel transcript
60821	1_194114896_G_A	0.666666666666667	0	0.484848484848485	A|intron_variant|MODIFIER|AL136456.1|ENSG00000227240|transcript|ENST00000656143.1|pseudogene|4/5|n.379-82627G>A||||||	novel transcript
60822	1_194127452_A_C	0.777777777777778	0	0	C|intron_variant|MODIFIER|AL136456.1|ENSG00000227240|transcript|ENST00000656143.1|pseudogene|4/5|n.379-70071A>C||||||,C|intron_variant|MODIFIER|AL136456.1|ENSG00000227240|transcript|ENST00000655677.1|pseudogene|1/4|n.46+1267A>C||||||	novel transcript
60823	1_194128935_G_A	0.732142857142857	0	0	A|intron_variant|MODIFIER|AL136456.1|ENSG00000227240|transcript|ENST00000656143.1|pseudogene|4/5|n.379-68588G>A||||||,A|intron_variant|MODIFIER|AL136456.1|ENSG00000227240|transcript|ENST00000655677.1|pseudogene|1/4|n.46+2750G>A||||||	novel transcript
60824	1_194150433_A_G	1	1	1	G|intron_variant|MODIFIER|AL136456.1|ENSG00000227240|transcript|ENST00000454538.1|pseudogene|1/2|n.384+577A>G||||||,G|intron_variant|MODIFIER|AL136456.1|ENSG00000227240|transcript|ENST00000656143.1|pseudogene|4/5|n.379-47090A>G||||||,G|intron_variant|MODIFIER|AL136456.1|ENSG00000227240|transcript|ENST00000655677.1|pseudogene|4/4|n.524+577A>G||||||	novel transcript
60825	1_194192417_C_G	1	1	1	G|intron_variant|MODIFIER|AL136456.1|ENSG00000227240|transcript|ENST00000454538.1|pseudogene|1/2|n.385-5106C>G||||||,G|intron_variant|MODIFIER|AL136456.1|ENSG00000227240|transcript|ENST00000656143.1|pseudogene|4/5|n.379-5106C>G||||||,G|intron_variant|MODIFIER|AL136456.1|ENSG00000227240|transcript|ENST00000655677.1|pseudogene|4/4|n.525-5106C>G||||||	novel transcript
60826	1_194202712_G_A	1	1	1	INTERGENIC	NA
60827	1_194203092_A_G	1	1	0.407407407407407	INTERGENIC	NA
60828	1_194212972_A_G	1	1	1	INTERGENIC	NA
60829	1_194216500_C_A	1	1	0.513513513513513	INTERGENIC	NA
60830	1_194218572_C_T	1	1	0	INTERGENIC	NA
60831	1_194219007_G_C	1	1	0.5	INTERGENIC	NA
60832	1_194221938_C_T	1	1	0.5	INTERGENIC	NA
60833	1_194227475_T_C	1	1	0.484848484848485	INTERGENIC	NA
60834	1_194232427_T_C	1	1	1	INTERGENIC	NA
60835	1_194232464_T_G	1	1	1	INTERGENIC	NA
60836	1_194234365_G_T	1	1	0.444444444444444	INTERGENIC	NA
60837	1_194235053_T_C	1	1	0	INTERGENIC	NA
60838	1_194239357_A_C	1	1	0.56140350877193	INTERGENIC	NA
60839	1_194239833_A_G	1	1	1	INTERGENIC	NA
60840	1_194239873_C_T	1	1	1	INTERGENIC	NA
60841	1_194241920_G_A	1	1	0	INTERGENIC	NA
60842	1_194243584_T_C	1	1	0	INTERGENIC	NA
60843	1_194245047_G_C	1	1	1	INTERGENIC	NA
60844	1_194247098_G_T	1	1	0.461538461538462	INTERGENIC	NA
60845	1_194251936_C_A	1	1	1	INTERGENIC	NA
60846	1_194252379_T_G	1	1	0	INTERGENIC	NA
60847	1_194256707_A_G	1	1	0.547619047619048	INTERGENIC	NA
60848	1_194257517_G_C	1	1	0	INTERGENIC	NA
60849	1_194261293_C_T	1	1	0.458333333333333	INTERGENIC	NA
60850	1_194262903_G_A	1	1	0.536585365853659	INTERGENIC	NA
60851	1_194265461_T_C	1	1	0.4	INTERGENIC	NA
60852	1_194267144_A_G	1	1	0	INTERGENIC	NA
60853	1_194269427_T_G	1	1	1	INTERGENIC	NA
60854	1_194269547_G_A	1	1	0	INTERGENIC	NA
60855	1_194270972_T_G	1	1	0	INTERGENIC	NA
60856	1_194271103_C_T	1	1	1	INTERGENIC	NA
60857	1_194271573_T_C	1	1	0.577777777777778	INTERGENIC	NA
60858	1_194274902_A_T	1	1	1	INTERGENIC	NA
60859	1_194275139_C_T	1	1	1	INTERGENIC	NA
60860	1_194275799_T_C	1	1	0	INTERGENIC	NA
60861	1_194279778_C_T	1	1	1	INTERGENIC	NA
60862	1_194279975_A_G	1	1	0.473684210526316	INTERGENIC	NA
60863	1_194281228_T_C	1	1	1	INTERGENIC	NA
60864	1_194283429_C_G	1	0	0	INTERGENIC	NA
60865	1_194284729_T_C	1	1	1	INTERGENIC	NA
60866	1_194285585_C_T	1	1	0.45	INTERGENIC	NA
60867	1_194285670_T_A	1	0.966666666666667	0.321428571428571	INTERGENIC	NA
60868	1_194285801_C_T	1	1	0.40625	INTERGENIC	NA
60869	1_194285838_C_T	1	1	0.454545454545455	INTERGENIC	NA
60870	1_194286001_T_A	1	1	0.46875	INTERGENIC	NA
60871	1_194287917_T_C	1	1	0.510204081632653	INTERGENIC	NA
60872	1_194290328_G_C	1	1	0	INTERGENIC	NA
60873	1_194291603_G_A	0.375	0	0	INTERGENIC	NA
60874	1_194292509_T_C	1	1	0	INTERGENIC	NA
60875	1_194292888_C_T	1	0	0	INTERGENIC	NA
60876	1_194294038_T_G	1	1	1	INTERGENIC	NA
60877	1_194296453_C_T	0.862068965517241	0	0	INTERGENIC	NA
60878	1_194297784_G_A	1	0.976190476190476	0.419354838709677	INTERGENIC	NA
60879	1_194298743_G_A	1	1	0	INTERGENIC	NA
60880	1_194300325_G_A	1	1	1	INTERGENIC	NA
60881	1_194302541_C_T	1	1	1	INTERGENIC	NA
60882	1_194302858_A_G	1	1	1	INTERGENIC	NA
60883	1_194304896_C_T	1	1	1	INTERGENIC	NA
60884	1_194305305_C_T	1	1	1	INTERGENIC	NA
60885	1_194306923_T_C	1	1	1	INTERGENIC	NA
60886	1_194309585_T_C	1	0	1	INTERGENIC	NA
60887	1_194309613_C_T	1	0	0	INTERGENIC	NA
60888	1_194309815_A_G	1	1	0	INTERGENIC	NA
60889	1_194311589_C_G	1	1	0	INTERGENIC	NA
60890	1_194311899_A_G	1	1	1	INTERGENIC	NA
60891	1_194317688_G_A	1	1	0	INTERGENIC	NA
60892	1_194318766_G_A	1	1	0	INTERGENIC	NA
60893	1_194319836_T_C	1	1	1	INTERGENIC	NA
60894	1_194323368_G_A	1	1	1	INTERGENIC	NA
60895	1_194326237_T_C	1	0.971428571428571	0	INTERGENIC	NA
60896	1_194326961_A_C	1	1	0	INTERGENIC	NA
60897	1_194327199_A_C	1	1	1	INTERGENIC	NA
60898	1_194327747_C_T	1	1	1	INTERGENIC	NA
60899	1_194327887_C_T	1	0.978260869565217	1	INTERGENIC	NA
60900	1_194327987_C_T	1	0.941176470588235	1	INTERGENIC	NA
60901	1_194329168_A_G	1	0.976190476190476	0	INTERGENIC	NA
60902	1_194330252_G_A	1	1	1	INTERGENIC	NA
60903	1_194335529_G_C	1	1	1	INTERGENIC	NA
60904	1_194338025_G_T	1	1	1	INTERGENIC	NA
60905	1_194338171_G_A	0.733333333333333	0	0	INTERGENIC	NA
60906	1_194339072_G_A	0.296296296296296	1	1	INTERGENIC	NA
60907	1_194339333_T_C	1	1	1	INTERGENIC	NA
60908	1_194339397_G_A	1	1	1	INTERGENIC	NA
60909	1_194339847_T_C	1	1	1	INTERGENIC	NA
60910	1_194341291_T_C	1	1	1	INTERGENIC	NA
60911	1_194341334_C_T	1	1	1	INTERGENIC	NA
60912	1_194341997_A_C	1	1	1	INTERGENIC	NA
60913	1_194344545_C_G	0.783783783783784	0	0	INTERGENIC	NA
60914	1_194351509_A_G	1	1	1	G|intron_variant|MODIFIER|AL513348.1|ENSG00000231714|transcript|ENST00000435554.1|pseudogene|1/1|n.296+271A>G||||||	novel transcript
60915	1_194353566_C_T	1	1	1	INTERGENIC	NA
60916	1_194355337_T_C	0.551724137931034	0	0	INTERGENIC	NA
60917	1_194355675_C_T	1	1	1	INTERGENIC	NA
60918	1_194361489_G_A	1	1	1	INTERGENIC	NA
60919	1_194361881_T_A	1	1	1	INTERGENIC	NA
60920	1_194363714_C_T	0.264705882352941	1	0.488888888888889	INTERGENIC	NA
60921	1_194364383_A_G	0.75	0	0	INTERGENIC	NA
60922	1_194366212_C_T	0.84	0	0	INTERGENIC	NA
60923	1_194367932_C_T	0.724137931034483	0	0	INTERGENIC	NA
60924	1_194371013_A_G	1	1	1	INTERGENIC	NA
60925	1_194371769_A_T	1	1	1	INTERGENIC	NA
60926	1_194372294_G_A	0.884615384615385	0	0.645833333333333	INTERGENIC	NA
60927	1_194372786_G_A	0.542857142857143	0	0	INTERGENIC	NA
60928	1_194373779_G_A	0.75	0	0.545454545454545	INTERGENIC	NA
60929	1_194374029_C_A	0.810810810810811	0	0	INTERGENIC	NA
60930	1_194374255_T_C	0.6	0	0.55	INTERGENIC	NA
60931	1_194374263_G_A	1	0.976190476190476	1	INTERGENIC	NA
60932	1_194376240_G_T	0.470588235294118	0	0	INTERGENIC	NA
60933	1_194377199_T_C	0.827586206896552	0	0.422222222222222	INTERGENIC	NA
60934	1_194378665_G_A	0.78125	0	0	INTERGENIC	NA
60935	1_194378706_T_C	1	1	1	INTERGENIC	NA
60936	1_194379642_C_T	0.851851851851852	0	0.720930232558139	INTERGENIC	NA
60937	1_194381626_T_C	0.825	0	0	INTERGENIC	NA
60938	1_194383158_C_T	1	1	1	INTERGENIC	NA
60939	1_194383378_C_T	0.608695652173913	0	0.512820512820513	INTERGENIC	NA
60940	1_194383804_G_A	1	1	1	INTERGENIC	NA
60941	1_194384089_T_C	0.804878048780488	0	0	INTERGENIC	NA
60942	1_194385828_C_T	1	0.976744186046512	1	INTERGENIC	NA
60943	1_194387579_T_C	0.3	1	0.472222222222222	INTERGENIC	NA
60944	1_194388126_T_C	0.731707317073171	0	0	INTERGENIC	NA
60945	1_194393822_G_A	0.6	0	0	INTERGENIC	NA
60946	1_194394795_C_T	0.352941176470588	1	0.446808510638298	INTERGENIC	NA
60947	1_194395631_A_G	1	1	1	INTERGENIC	NA
60948	1_194399539_G_A	0.785714285714286	0	0	INTERGENIC	NA
60949	1_194399805_A_G	0.711111111111111	0	0	INTERGENIC	NA
60950	1_194400178_A_G	1	1	0	INTERGENIC	NA
60951	1_194405185_C_T	0.210526315789474	1	0.442307692307692	INTERGENIC	NA
60952	1_194407290_C_A	0.852941176470588	0	0	INTERGENIC	NA
60953	1_194409085_A_T	1	1	1	INTERGENIC	NA
60954	1_194409775_T_C	0.80952380952381	0	0	INTERGENIC	NA
60955	1_194411019_C_T	0.296296296296296	1	0	INTERGENIC	NA
60956	1_194413695_C_T	0.827586206896552	0	0.414634146341463	INTERGENIC	NA
60957	1_194413938_G_A	0.228571428571429	1	0	INTERGENIC	NA
60958	1_194415313_C_G	1	1	1	INTERGENIC	NA
60959	1_194415525_T_C	0.761904761904762	0	0	INTERGENIC	NA
60960	1_194417293_T_A	1	0	0	INTERGENIC	NA
60961	1_194433370_T_C	1	1	1	INTERGENIC	NA
60962	1_194433931_A_G	0.766666666666667	0	0.428571428571429	INTERGENIC	NA
60963	1_194436481_G_A	1	1	0.904761904761905	INTERGENIC	NA
60964	1_194445578_T_A	0.76	0	0	INTERGENIC	NA
60965	1_194448624_A_G	0.384615384615385	1	0	INTERGENIC	NA
60966	1_194448796_G_A	1	1	1	INTERGENIC	NA
60967	1_194450128_T_A	1	1	1	INTERGENIC	NA
60968	1_194451329_A_G	1	1	1	INTERGENIC	NA
60969	1_194453971_A_G	0.794117647058823	0	0.675675675675676	INTERGENIC	NA
60970	1_194454381_T_G	1	1	1	INTERGENIC	NA
60971	1_194457126_C_T	1	1	1	INTERGENIC	NA
60972	1_194460568_T_C	0.64	0	0.516129032258065	INTERGENIC	NA
60973	1_194469014_G_C	0.243243243243243	1	0	INTERGENIC	NA
60974	1_194471221_C_A	0.666666666666667	0	0	INTERGENIC	NA
60975	1_194472254_T_C	1	0	1	INTERGENIC	NA
60976	1_194476818_G_A	0.25	1	0	INTERGENIC	NA
60977	1_194477419_C_G	0.48	1	0	INTERGENIC	NA
60978	1_194477496_G_C	0.617647058823529	0	1	INTERGENIC	NA
60979	1_194478964_C_G	0.75	0	1	INTERGENIC	NA
60980	1_194479104_C_A	0.694444444444444	0	1	INTERGENIC	NA
60981	1_194479393_A_T	0.21875	1	0	INTERGENIC	NA
60982	1_194482443_A_C	1	0	1	INTERGENIC	NA
60983	1_194483348_C_A	1	0	1	INTERGENIC	NA
60984	1_194486606_A_G	0.318181818181818	1	0	INTERGENIC	NA
60985	1_194487339_C_A	0.666666666666667	0	1	INTERGENIC	NA
60986	1_194487886_C_G	1	1	1	INTERGENIC	NA
60987	1_194488162_T_C	1	1	1	C|non_coding_transcript_exon_variant|MODIFIER|RNU6-983P|ENSG00000251813|transcript|ENST00000516004.1|snRNA|1/1|n.44A>G||||||	RNA, U6 small nuclear 983, pseudogene
60988	1_194488691_A_G	1	1	1	INTERGENIC	NA
60989	1_194492201_G_A	0.433333333333333	0.96969696969697	0	INTERGENIC	NA
60990	1_194492369_C_T	0.681818181818182	0	0.375	INTERGENIC	NA
60991	1_194494910_A_G	0.272727272727273	1	0	INTERGENIC	NA
60992	1_194497231_C_T	1	1	1	INTERGENIC	NA
60993	1_194499798_G_A	1	1	1	INTERGENIC	NA
60994	1_194500590_T_C	1	1	1	INTERGENIC	NA
60995	1_194502740_C_T	1	0.972222222222222	1	INTERGENIC	NA
60996	1_194503334_A_G	0.571428571428571	0	0	INTERGENIC	NA
60997	1_194508521_T_C	1	1	1	INTERGENIC	NA
60998	1_194508840_A_G	0.321428571428571	1	0	INTERGENIC	NA
60999	1_194514676_G_A	1	1	1	INTERGENIC	NA
61000	1_194517489_T_C	1	1	1	INTERGENIC	NA
61001	1_194520176_G_T	0.875	0	1	INTERGENIC	NA
61002	1_194520230_A_T	0.9375	0	1	INTERGENIC	NA
61003	1_194521394_A_G	0.216216216216216	1	0	INTERGENIC	NA
61004	1_194522833_G_A	1	1	1	INTERGENIC	NA
61005	1_194523435_C_T	1	1	1	INTERGENIC	NA
61006	1_194527460_C_T	1	1	1	INTERGENIC	NA
61007	1_194528497_C_T	0.291666666666667	1	0	INTERGENIC	NA
61008	1_194530308_A_G	0.846153846153846	0	0.975	INTERGENIC	NA
61009	1_194539354_T_C	1	1	1	INTERGENIC	NA
61010	1_194539435_G_A	0.3	1	0	INTERGENIC	NA
61011	1_194539722_T_C	0.833333333333333	0	1	INTERGENIC	NA
61012	1_194540665_A_G	0.8	0	1	INTERGENIC	NA
61013	1_194550542_A_G	0.696969696969697	0	0	INTERGENIC	NA
61014	1_194551077_C_A	0.764705882352941	0	0	INTERGENIC	NA
61015	1_194551306_G_T	0.769230769230769	0.380952380952381	0	INTERGENIC	NA
61016	1_194551478_C_G	0.714285714285714	0	0	INTERGENIC	NA
61017	1_194557164_A_C	0.75	0	0	INTERGENIC	NA
61018	1_194559061_T_C	1	1	1	INTERGENIC	NA
61019	1_194559285_A_G	0.775	0.464285714285714	0	INTERGENIC	NA
61020	1_194560476_C_T	0.64	0	0	INTERGENIC	NA
61021	1_194567955_T_C	1	1	1	INTERGENIC	NA
61022	1_194570412_G_A	0.75	0.206896551724138	0	INTERGENIC	NA
61023	1_194570619_G_C	1	1	1	INTERGENIC	NA
61024	1_194575097_C_T	1	1	1	INTERGENIC	NA
61025	1_194577239_A_C	0.909090909090909	0	0	INTERGENIC	NA
61026	1_194580800_A_G	0.75	0	0	INTERGENIC	NA
61027	1_194581808_C_A	1	1	1	INTERGENIC	NA
61028	1_194583595_A_G	0.655172413793103	0.5	0	INTERGENIC	NA
61029	1_194586692_C_G	1	1	1	INTERGENIC	NA
61030	1_194587019_T_G	1	1	1	INTERGENIC	NA
61031	1_194590191_C_T	1	1	1	INTERGENIC	NA
61032	1_194591446_C_T	1	0	1	INTERGENIC	NA
61033	1_194592837_C_T	0.72972972972973	0	0	INTERGENIC	NA
61034	1_194595317_A_G	0.787878787878788	0	0	INTERGENIC	NA
61035	1_194596083_C_T	0.264705882352941	0.409090909090909	1	INTERGENIC	NA
61036	1_194596220_T_G	0.741935483870968	0.678571428571429	0	INTERGENIC	NA
61037	1_194596735_A_G	0.821428571428571	0	0	INTERGENIC	NA
61038	1_194599203_A_C	0.647058823529412	0	0	INTERGENIC	NA
61039	1_194600063_C_T	0.783783783783784	0	0	INTERGENIC	NA
61040	1_194604073_G_C	0.645161290322581	0	0	INTERGENIC	NA
61041	1_194610443_A_T	0.766666666666667	1	0	INTERGENIC	NA
61042	1_194611539_G_T	0.75	0	0	INTERGENIC	NA
61043	1_194622134_C_A	0.641025641025641	0	0	INTERGENIC	NA
61044	1_194632687_G_T	0.733333333333333	0.457142857142857	0	INTERGENIC	NA
61045	1_194633870_G_T	0.810810810810811	0	0	INTERGENIC	NA
61046	1_194648403_C_A	0.787878787878788	0	0	INTERGENIC	NA
61047	1_194648739_C_G	0.703703703703704	0	0	INTERGENIC	NA
61048	1_194649659_A_T	0.704545454545455	0	0	INTERGENIC	NA
61049	1_194652840_T_G	0.666666666666667	0	0	INTERGENIC	NA
61050	1_194654320_C_T	0.653846153846154	1	0	INTERGENIC	NA
61051	1_194655016_C_A	0.72972972972973	0	0	INTERGENIC	NA
61052	1_194656009_C_T	0.862068965517241	0.581395348837209	0	INTERGENIC	NA
61053	1_194656265_C_T	0.85	0.513513513513513	0	INTERGENIC	NA
61054	1_194656407_G_A	0.5	0	0	INTERGENIC	NA
61055	1_194656655_T_C	0.619047619047619	0	0	INTERGENIC	NA
61056	1_194670200_T_G	0.763157894736842	1	1	INTERGENIC	NA
61057	1_194671737_A_T	0.689655172413793	1	1	INTERGENIC	NA
61058	1_194675579_A_G	0.91304347826087	1	1	INTERGENIC	NA
61059	1_194676539_C_T	0.871794871794872	0	0	INTERGENIC	NA
61060	1_194679482_T_C	0.810810810810811	0	0	INTERGENIC	NA
61061	1_194680315_G_A	0.714285714285714	0.488888888888889	0	INTERGENIC	NA
61062	1_194681235_T_C	0.857142857142857	0	0	INTERGENIC	NA
61063	1_194681769_T_G	0.838709677419355	0	0	INTERGENIC	NA
61064	1_194682991_G_A	0.774193548387097	0.972972972972973	1	INTERGENIC	NA
61065	1_194683525_A_G	0.727272727272727	0	0	INTERGENIC	NA
61066	1_194685944_G_T	0.780487804878049	0	0	INTERGENIC	NA
61067	1_194685994_T_A	0.790697674418605	0	0	INTERGENIC	NA
61068	1_194689656_G_A	0.666666666666667	0.458333333333333	0	INTERGENIC	NA
61069	1_194691052_G_A	0.789473684210526	1	1	INTERGENIC	NA
61070	1_194691232_C_T	0.829268292682927	0	0	INTERGENIC	NA
61071	1_194692391_C_T	0.806451612903226	0	0	INTERGENIC	NA
61072	1_194696303_T_G	0.714285714285714	0.310344827586207	0	INTERGENIC	NA
61073	1_194699855_G_T	0.692307692307692	0	0	INTERGENIC	NA
61074	1_194700737_G_A	0.703703703703704	0	0	INTERGENIC	NA
61075	1_194701393_C_T	0.897435897435897	0	0	INTERGENIC	NA
61076	1_194701610_T_C	0.875	0.465116279069767	0	INTERGENIC	NA
61077	1_194703602_C_T	0.636363636363636	0	0	INTERGENIC	NA
61078	1_194707695_C_T	0.741935483870968	1	1	INTERGENIC	NA
61079	1_194709169_T_A	0.740740740740741	0	0	INTERGENIC	NA
61080	1_194710090_G_A	0.787878787878788	1	1	INTERGENIC	NA
61081	1_194710510_T_A	0.678571428571429	1	0.961538461538462	INTERGENIC	NA
61082	1_194711082_G_A	0.866666666666667	0	0	INTERGENIC	NA
61083	1_194714765_G_T	0.888888888888889	0	0	INTERGENIC	NA
61084	1_194714861_C_A	0.857142857142857	0.480769230769231	0	INTERGENIC	NA
61085	1_194720126_T_C	0.692307692307692	0	0	INTERGENIC	NA
61086	1_194722299_A_G	0.75	1	0	INTERGENIC	NA
61087	1_194726971_T_C	0.727272727272727	1	0.98	INTERGENIC	NA
61088	1_194733105_C_A	0.771428571428571	1	0	INTERGENIC	NA
61089	1_194740967_A_T	0.75	0	0	INTERGENIC	NA
61090	1_194744738_G_A	0.785714285714286	1	0	INTERGENIC	NA
61091	1_194744905_C_G	0.92	1	0	INTERGENIC	NA
61092	1_194745894_A_T	0.684210526315789	1	1	INTERGENIC	NA
61093	1_194747809_T_C	0.789473684210526	1	0	INTERGENIC	NA
61094	1_194751209_G_A	0.863636363636364	1	0	INTERGENIC	NA
61095	1_194752007_C_T	0.863636363636364	0.615384615384615	0	INTERGENIC	NA
61096	1_194752862_C_A	0.821428571428571	0	0	INTERGENIC	NA
61097	1_194766929_A_G	0.6	0	0	INTERGENIC	NA
61098	1_194777191_G_A	0.736842105263158	1	0.976190476190476	INTERGENIC	NA
61099	1_194790649_G_C	0.852941176470588	0	0	C|intron_variant|MODIFIER|AL353072.2|ENSG00000285718|transcript|ENST00000648938.1|pseudogene|3/3|n.439-4991C>G||||||	novel transcript
61100	1_194793221_T_C	0.791666666666667	0	0	C|intron_variant|MODIFIER|AL353072.2|ENSG00000285718|transcript|ENST00000648938.1|pseudogene|3/3|n.439-7563A>G||||||	novel transcript
61101	1_194796196_A_G	0.658536585365854	0	0	G|intron_variant|MODIFIER|AL353072.2|ENSG00000285718|transcript|ENST00000648938.1|pseudogene|3/3|n.439-10538T>C||||||	novel transcript
61102	1_194797449_C_T	1	0	0	T|intron_variant|MODIFIER|AL353072.2|ENSG00000285718|transcript|ENST00000648938.1|pseudogene|3/3|n.439-11791G>A||||||	novel transcript
61103	1_194799723_G_C	0.25	0	0	C|intron_variant|MODIFIER|AL353072.2|ENSG00000285718|transcript|ENST00000648938.1|pseudogene|3/3|n.439-14065C>G||||||	novel transcript
61104	1_194802757_G_A	0.366666666666667	0	0	A|intron_variant|MODIFIER|AL353072.2|ENSG00000285718|transcript|ENST00000648938.1|pseudogene|3/3|n.439-17099C>T||||||	novel transcript
61105	1_194803327_A_G	1	0.421052631578947	0	G|intron_variant|MODIFIER|AL353072.2|ENSG00000285718|transcript|ENST00000648938.1|pseudogene|3/3|n.439-17669T>C||||||	novel transcript
61106	1_194805098_T_C	1	1	1	C|intron_variant|MODIFIER|AL353072.2|ENSG00000285718|transcript|ENST00000648938.1|pseudogene|3/3|n.439-19440A>G||||||	novel transcript
61107	1_194806208_C_T	0.807692307692308	0.4	0	T|intron_variant|MODIFIER|AL353072.2|ENSG00000285718|transcript|ENST00000648938.1|pseudogene|3/3|n.439-20550G>A||||||	novel transcript
61108	1_194820024_G_C	0.222222222222222	0	0	C|intron_variant|MODIFIER|AL353072.2|ENSG00000285718|transcript|ENST00000648938.1|pseudogene|3/3|n.439-34366C>G||||||	novel transcript
61109	1_194824419_G_T	0.608695652173913	0	0	T|intron_variant|MODIFIER|AL353072.2|ENSG00000285718|transcript|ENST00000648938.1|pseudogene|3/3|n.439-38761C>A||||||	novel transcript
61110	1_194825542_C_G	1	0	0	G|intron_variant|MODIFIER|AL353072.2|ENSG00000285718|transcript|ENST00000648938.1|pseudogene|3/3|n.439-39884G>C||||||	novel transcript
61111	1_194826589_T_C	0.689655172413793	0	0	C|intron_variant|MODIFIER|AL353072.2|ENSG00000285718|transcript|ENST00000648938.1|pseudogene|3/3|n.439-40931A>G||||||	novel transcript
61112	1_194828851_C_A	1	0	0	A|intron_variant|MODIFIER|AL353072.2|ENSG00000285718|transcript|ENST00000648938.1|pseudogene|3/3|n.439-43193G>T||||||	novel transcript
61113	1_194832985_T_C	0.684210526315789	0.48780487804878	0	C|intron_variant|MODIFIER|AL353072.2|ENSG00000285718|transcript|ENST00000648938.1|pseudogene|3/3|n.439-47327A>G||||||	novel transcript
61114	1_194833033_T_C	1	0	0	C|intron_variant|MODIFIER|AL353072.2|ENSG00000285718|transcript|ENST00000648938.1|pseudogene|3/3|n.439-47375A>G||||||	novel transcript
61115	1_194834832_T_A	1	0.545454545454545	0	A|intron_variant|MODIFIER|AL353072.2|ENSG00000285718|transcript|ENST00000648938.1|pseudogene|3/3|n.439-49174A>T||||||	novel transcript
61116	1_194835442_C_T	0.923076923076923	0.566037735849057	0	T|intron_variant|MODIFIER|AL353072.2|ENSG00000285718|transcript|ENST00000648938.1|pseudogene|3/3|n.439-49784G>A||||||	novel transcript
61117	1_194837102_T_C	0.738095238095238	0	0	C|intron_variant|MODIFIER|AL353072.2|ENSG00000285718|transcript|ENST00000648938.1|pseudogene|3/3|n.439-51444A>G||||||	novel transcript
61118	1_194838791_T_A	1	0	0	A|intron_variant|MODIFIER|AL353072.2|ENSG00000285718|transcript|ENST00000648938.1|pseudogene|3/3|n.438+52891A>T||||||	novel transcript
61119	1_194839491_T_C	1	0.523809523809524	0	C|intron_variant|MODIFIER|AL353072.2|ENSG00000285718|transcript|ENST00000648938.1|pseudogene|3/3|n.438+52191A>G||||||	novel transcript
61120	1_194840517_A_G	1	1	0	G|intron_variant|MODIFIER|AL353072.2|ENSG00000285718|transcript|ENST00000648938.1|pseudogene|3/3|n.438+51165T>C||||||	novel transcript
61121	1_194842192_T_A	0.222222222222222	0	0	A|intron_variant|MODIFIER|AL353072.2|ENSG00000285718|transcript|ENST00000648938.1|pseudogene|3/3|n.438+49490A>T||||||	novel transcript
61122	1_194842842_A_G	1	0	0	G|intron_variant|MODIFIER|AL353072.2|ENSG00000285718|transcript|ENST00000648938.1|pseudogene|3/3|n.438+48840T>C||||||	novel transcript
61123	1_194845395_G_A	0.25	0	0	A|intron_variant|MODIFIER|AL353072.2|ENSG00000285718|transcript|ENST00000648938.1|pseudogene|3/3|n.438+46287C>T||||||	novel transcript
61124	1_194847383_A_G	0.766666666666667	0	0	G|intron_variant|MODIFIER|AL353072.2|ENSG00000285718|transcript|ENST00000648938.1|pseudogene|3/3|n.438+44299T>C||||||	novel transcript
61125	1_194850066_T_C	0.744186046511628	0	0	C|intron_variant|MODIFIER|AL353072.2|ENSG00000285718|transcript|ENST00000648938.1|pseudogene|3/3|n.438+41616A>G||||||	novel transcript
61126	1_194850754_A_G	0.275	0	0	G|intron_variant|MODIFIER|AL353072.2|ENSG00000285718|transcript|ENST00000648938.1|pseudogene|3/3|n.438+40928T>C||||||	novel transcript
61127	1_194851325_G_T	0.269230769230769	0	0	T|intron_variant|MODIFIER|AL353072.2|ENSG00000285718|transcript|ENST00000648938.1|pseudogene|3/3|n.438+40357C>A||||||	novel transcript
61128	1_194856363_G_T	1	0	0	T|intron_variant|MODIFIER|AL353072.2|ENSG00000285718|transcript|ENST00000648938.1|pseudogene|3/3|n.438+35319C>A||||||	novel transcript
61129	1_194857365_C_T	0.310344827586207	0	0	T|intron_variant|MODIFIER|AL353072.2|ENSG00000285718|transcript|ENST00000648938.1|pseudogene|3/3|n.438+34317G>A||||||	novel transcript
61130	1_194861214_A_G	1	0	0	G|intron_variant|MODIFIER|AL353072.2|ENSG00000285718|transcript|ENST00000648938.1|pseudogene|3/3|n.438+30468T>C||||||	novel transcript
61131	1_194861462_G_A	1	0.358490566037736	0	A|intron_variant|MODIFIER|AL353072.2|ENSG00000285718|transcript|ENST00000648938.1|pseudogene|3/3|n.438+30220C>T||||||	novel transcript
61132	1_194865768_A_G	0.260869565217391	0	0	G|intron_variant|MODIFIER|AL353072.2|ENSG00000285718|transcript|ENST00000648938.1|pseudogene|3/3|n.438+25914T>C||||||	novel transcript
61133	1_194868265_C_A	1	0	0.315789473684211	A|intron_variant|MODIFIER|AL353072.2|ENSG00000285718|transcript|ENST00000648938.1|pseudogene|3/3|n.438+23417G>T||||||	novel transcript
61134	1_194869815_G_A	0.269230769230769	0	0.421052631578947	A|intron_variant|MODIFIER|AL353072.2|ENSG00000285718|transcript|ENST00000648938.1|pseudogene|3/3|n.438+21867C>T||||||	novel transcript
61135	1_194871259_G_T	1	1	0.545454545454545	T|intron_variant|MODIFIER|AL353072.2|ENSG00000285718|transcript|ENST00000648938.1|pseudogene|3/3|n.438+20423C>A||||||	novel transcript
61136	1_194871661_T_C	1	1	0.490566037735849	C|intron_variant|MODIFIER|AL353072.2|ENSG00000285718|transcript|ENST00000648938.1|pseudogene|3/3|n.438+20021A>G||||||	novel transcript
61137	1_194871913_T_A	1	1	0.523809523809524	A|intron_variant|MODIFIER|AL353072.2|ENSG00000285718|transcript|ENST00000648938.1|pseudogene|3/3|n.438+19769A>T||||||	novel transcript
61138	1_194872239_T_C	1	0.972972972972973	0.560975609756098	C|intron_variant|MODIFIER|AL353072.2|ENSG00000285718|transcript|ENST00000648938.1|pseudogene|3/3|n.438+19443A>G||||||	novel transcript
61139	1_194873604_T_C	0.75	1	0	C|intron_variant|MODIFIER|AL353072.2|ENSG00000285718|transcript|ENST00000648938.1|pseudogene|3/3|n.438+18078A>G||||||	novel transcript
61140	1_194874495_C_T	0.790697674418605	1	0	T|intron_variant|MODIFIER|AL353072.2|ENSG00000285718|transcript|ENST00000648938.1|pseudogene|3/3|n.438+17187G>A||||||	novel transcript
61141	1_194875329_T_A	0.818181818181818	1	0.58	A|intron_variant|MODIFIER|AL353072.2|ENSG00000285718|transcript|ENST00000648938.1|pseudogene|3/3|n.438+16353A>T||||||	novel transcript
61142	1_194877532_G_A	0.785714285714286	1	0.55	A|intron_variant|MODIFIER|AL353072.2|ENSG00000285718|transcript|ENST00000648938.1|pseudogene|3/3|n.438+14150C>T||||||	novel transcript
61143	1_194878534_T_C	0.85	1	0	C|intron_variant|MODIFIER|AL353072.2|ENSG00000285718|transcript|ENST00000648938.1|pseudogene|3/3|n.438+13148A>G||||||	novel transcript
61144	1_194879868_C_G	0.619047619047619	1	0.391304347826087	G|intron_variant|MODIFIER|AL353072.2|ENSG00000285718|transcript|ENST00000648938.1|pseudogene|3/3|n.438+11814G>C||||||	novel transcript
61145	1_194880559_C_T	0.666666666666667	1	0.358490566037736	T|intron_variant|MODIFIER|AL353072.2|ENSG00000285718|transcript|ENST00000648938.1|pseudogene|3/3|n.438+11123G>A||||||	novel transcript
61146	1_194885110_A_G	1	1	1	G|intron_variant|MODIFIER|AL353072.2|ENSG00000285718|transcript|ENST00000648938.1|pseudogene|3/3|n.438+6572T>C||||||	novel transcript
61147	1_194888290_G_A	0.75	1	0.611111111111111	A|intron_variant|MODIFIER|AL353072.2|ENSG00000285718|transcript|ENST00000648938.1|pseudogene|3/3|n.438+3392C>T||||||	novel transcript
61148	1_194888640_G_A	0.735294117647059	1	0.487179487179487	A|intron_variant|MODIFIER|AL353072.2|ENSG00000285718|transcript|ENST00000648938.1|pseudogene|3/3|n.438+3042C>T||||||	novel transcript
61149	1_194888749_T_A	0.761904761904762	0	0	A|intron_variant|MODIFIER|AL353072.2|ENSG00000285718|transcript|ENST00000648938.1|pseudogene|3/3|n.438+2933A>T||||||	novel transcript
61150	1_194888802_C_T	0.785714285714286	1	0.5	T|intron_variant|MODIFIER|AL353072.2|ENSG00000285718|transcript|ENST00000648938.1|pseudogene|3/3|n.438+2880G>A||||||	novel transcript
61151	1_194891248_C_T	0.8125	1	0.448275862068966	T|intron_variant|MODIFIER|AL353072.2|ENSG00000285718|transcript|ENST00000648938.1|pseudogene|3/3|n.438+434G>A||||||,T|non_coding_transcript_exon_variant|MODIFIER|AL353072.2|ENSG00000285718|transcript|ENST00000670710.1|pseudogene|3/3|n.838G>A||||||	novel transcript
61152	1_194892875_A_G	0.655172413793103	1	0	G|intron_variant|MODIFIER|AL353072.2|ENSG00000285718|transcript|ENST00000670710.1|pseudogene|2/2|n.217-1006T>C||||||,G|intron_variant|MODIFIER|AL353072.2|ENSG00000285718|transcript|ENST00000648938.1|pseudogene|2/3|n.251-1006T>C||||||	novel transcript
61153	1_194892946_A_C	0.76	1	0.378378378378378	C|intron_variant|MODIFIER|AL353072.2|ENSG00000285718|transcript|ENST00000670710.1|pseudogene|2/2|n.217-1077T>G||||||,C|intron_variant|MODIFIER|AL353072.2|ENSG00000285718|transcript|ENST00000648938.1|pseudogene|2/3|n.251-1077T>G||||||	novel transcript
61154	1_194893944_A_G	0.666666666666667	1	0	G|intron_variant|MODIFIER|AL353072.2|ENSG00000285718|transcript|ENST00000670710.1|pseudogene|2/2|n.217-2075T>C||||||,G|intron_variant|MODIFIER|AL353072.2|ENSG00000285718|transcript|ENST00000648938.1|pseudogene|2/3|n.251-2075T>C||||||	novel transcript
61155	1_194894206_C_G	0.71875	1	0	G|intron_variant|MODIFIER|AL353072.2|ENSG00000285718|transcript|ENST00000670710.1|pseudogene|2/2|n.217-2337G>C||||||,G|intron_variant|MODIFIER|AL353072.2|ENSG00000285718|transcript|ENST00000648938.1|pseudogene|2/3|n.251-2337G>C||||||	novel transcript
61156	1_194897392_A_G	0.354838709677419	0	0	G|intron_variant|MODIFIER|AL353072.2|ENSG00000285718|transcript|ENST00000670710.1|pseudogene|2/2|n.217-5523T>C||||||,G|intron_variant|MODIFIER|AL353072.2|ENSG00000285718|transcript|ENST00000648938.1|pseudogene|2/3|n.251-5523T>C||||||	novel transcript
61157	1_194899496_C_T	0.533333333333333	1	0	T|intron_variant|MODIFIER|AL353072.2|ENSG00000285718|transcript|ENST00000670710.1|pseudogene|2/2|n.217-7627G>A||||||,T|intron_variant|MODIFIER|AL353072.2|ENSG00000285718|transcript|ENST00000648938.1|pseudogene|2/3|n.251-7627G>A||||||	novel transcript
61158	1_194901818_T_C	0.636363636363636	1	0	C|intron_variant|MODIFIER|AL353072.2|ENSG00000285718|transcript|ENST00000670710.1|pseudogene|2/2|n.217-9949A>G||||||,C|intron_variant|MODIFIER|AL353072.2|ENSG00000285718|transcript|ENST00000648938.1|pseudogene|2/3|n.251-9949A>G||||||	novel transcript
61159	1_194908186_A_T	0.884615384615385	1	0.476190476190476	T|intron_variant|MODIFIER|AL353072.2|ENSG00000285718|transcript|ENST00000670710.1|pseudogene|2/2|n.216+12273T>A||||||,T|intron_variant|MODIFIER|AL353072.2|ENSG00000285718|transcript|ENST00000648938.1|pseudogene|2/3|n.250+12273T>A||||||	novel transcript
61160	1_194909968_A_T	0.744186046511628	1	0	T|intron_variant|MODIFIER|AL353072.2|ENSG00000285718|transcript|ENST00000670710.1|pseudogene|2/2|n.216+10491T>A||||||,T|intron_variant|MODIFIER|AL353072.2|ENSG00000285718|transcript|ENST00000648938.1|pseudogene|2/3|n.250+10491T>A||||||	novel transcript
61161	1_194910023_G_A	0.761904761904762	1	0	A|intron_variant|MODIFIER|AL353072.2|ENSG00000285718|transcript|ENST00000670710.1|pseudogene|2/2|n.216+10436C>T||||||,A|intron_variant|MODIFIER|AL353072.2|ENSG00000285718|transcript|ENST00000648938.1|pseudogene|2/3|n.250+10436C>T||||||	novel transcript
61162	1_194910325_C_A	0.257142857142857	0	0	A|intron_variant|MODIFIER|AL353072.2|ENSG00000285718|transcript|ENST00000670710.1|pseudogene|2/2|n.216+10134G>T||||||,A|intron_variant|MODIFIER|AL353072.2|ENSG00000285718|transcript|ENST00000648938.1|pseudogene|2/3|n.250+10134G>T||||||	novel transcript
61163	1_194913210_G_A	0.714285714285714	1	0	A|intron_variant|MODIFIER|AL353072.2|ENSG00000285718|transcript|ENST00000670710.1|pseudogene|2/2|n.216+7249C>T||||||,A|intron_variant|MODIFIER|AL353072.2|ENSG00000285718|transcript|ENST00000648938.1|pseudogene|2/3|n.250+7249C>T||||||	novel transcript
61164	1_194916426_A_G	0.607142857142857	0.96875	0	G|intron_variant|MODIFIER|AL353072.2|ENSG00000285718|transcript|ENST00000670710.1|pseudogene|2/2|n.216+4033T>C||||||,G|intron_variant|MODIFIER|AL353072.2|ENSG00000285718|transcript|ENST00000648938.1|pseudogene|2/3|n.250+4033T>C||||||	novel transcript
61165	1_194917205_C_T	0.75	0.973684210526316	0	T|intron_variant|MODIFIER|AL353072.2|ENSG00000285718|transcript|ENST00000670710.1|pseudogene|2/2|n.216+3254G>A||||||,T|intron_variant|MODIFIER|AL353072.2|ENSG00000285718|transcript|ENST00000648938.1|pseudogene|2/3|n.250+3254G>A||||||	novel transcript
61166	1_194928524_T_C	0.686274509803922	0.95	0.491228070175439	C|intron_variant|MODIFIER|AL353072.2|ENSG00000285718|transcript|ENST00000670710.1|pseudogene|1/2|n.147+2606A>G||||||,C|intron_variant|MODIFIER|AL353072.2|ENSG00000285718|transcript|ENST00000648938.1|pseudogene|1/3|n.181+2606A>G||||||	novel transcript
61167	1_194928931_C_G	0.642857142857143	1	0.414634146341463	G|intron_variant|MODIFIER|AL353072.2|ENSG00000285718|transcript|ENST00000670710.1|pseudogene|1/2|n.147+2199G>C||||||,G|intron_variant|MODIFIER|AL353072.2|ENSG00000285718|transcript|ENST00000648938.1|pseudogene|1/3|n.181+2199G>C||||||	novel transcript
61168	1_194930063_C_T	0.666666666666667	0	0	T|intron_variant|MODIFIER|AL353072.2|ENSG00000285718|transcript|ENST00000670710.1|pseudogene|1/2|n.147+1067G>A||||||,T|intron_variant|MODIFIER|AL353072.2|ENSG00000285718|transcript|ENST00000648938.1|pseudogene|1/3|n.181+1067G>A||||||	novel transcript
61169	1_194930237_G_A	0.307692307692308	0	0	A|intron_variant|MODIFIER|AL353072.2|ENSG00000285718|transcript|ENST00000670710.1|pseudogene|1/2|n.147+893C>T||||||,A|intron_variant|MODIFIER|AL353072.2|ENSG00000285718|transcript|ENST00000648938.1|pseudogene|1/3|n.181+893C>T||||||	novel transcript
61170	1_194930709_G_T	0.8	0.974358974358974	0.545454545454545	T|intron_variant|MODIFIER|AL353072.2|ENSG00000285718|transcript|ENST00000670710.1|pseudogene|1/2|n.147+421C>A||||||,T|intron_variant|MODIFIER|AL353072.2|ENSG00000285718|transcript|ENST00000648938.1|pseudogene|1/3|n.181+421C>A||||||	novel transcript
61171	1_194937009_C_T	0.761904761904762	1	0	INTERGENIC	NA
61172	1_194937035_T_C	0.720930232558139	0	0	INTERGENIC	NA
61173	1_194938290_C_T	0.333333333333333	0	0	INTERGENIC	NA
61174	1_194938674_A_G	0.857142857142857	1	0	INTERGENIC	NA
61175	1_194939173_G_A	0.863636363636364	1	0.522727272727273	INTERGENIC	NA
61176	1_194939197_G_A	1	0.96875	1	INTERGENIC	NA
61177	1_194940449_C_T	0.216216216216216	0	0	INTERGENIC	NA
61178	1_194941253_A_G	1	1	1	INTERGENIC	NA
61179	1_194945925_T_G	1	0	0	INTERGENIC	NA
61180	1_194946090_T_C	1	0.5	0	INTERGENIC	NA
61181	1_194950534_C_T	1	0	0	INTERGENIC	NA
61182	1_194954909_G_A	1	0	0	INTERGENIC	NA
61183	1_194955092_T_C	1	0.384615384615385	0.973684210526316	INTERGENIC	NA
61184	1_194955960_C_G	1	0	1	INTERGENIC	NA
61185	1_194961411_T_A	1	0.395348837209302	1	INTERGENIC	NA
61186	1_194966105_A_C	0.962962962962963	0	0	INTERGENIC	NA
61187	1_194966331_C_T	1	0.4	1	INTERGENIC	NA
61188	1_194966522_C_T	1	0	1	INTERGENIC	NA
61189	1_194967554_A_G	1	0	1	INTERGENIC	NA
61190	1_194968465_C_T	1	0	0	INTERGENIC	NA
61191	1_194971569_A_G	1	0.461538461538462	1	INTERGENIC	NA
61192	1_194971775_G_A	1	0	0	INTERGENIC	NA
61193	1_194972083_C_A	1	0	0	INTERGENIC	NA
61194	1_194972207_A_G	1	0.41304347826087	1	INTERGENIC	NA
61195	1_194972508_T_A	1	0	1	INTERGENIC	NA
61196	1_194973743_C_T	1	0	1	INTERGENIC	NA
61197	1_194974951_C_T	1	0	0.978260869565217	INTERGENIC	NA
61198	1_194976145_T_C	1	0.46551724137931	1	INTERGENIC	NA
61199	1_194976369_A_G	1	0.5	1	INTERGENIC	NA
61200	1_194976882_C_T	1	0	0	INTERGENIC	NA
61201	1_194983172_A_T	1	0	0	INTERGENIC	NA
61202	1_194988711_G_T	1	0	1	INTERGENIC	NA
61203	1_194989178_G_A	1	0	0	INTERGENIC	NA
61204	1_194994588_A_C	1	0.513513513513513	1	INTERGENIC	NA
61205	1_194994915_G_A	0.212121212121212	0	0	INTERGENIC	NA
61206	1_194996205_A_C	1	0	0	INTERGENIC	NA
61207	1_194997367_A_C	1	0	1	INTERGENIC	NA
61208	1_194998290_T_C	0.264705882352941	0	0	INTERGENIC	NA
61209	1_195005560_A_G	1	0	0	INTERGENIC	NA
61210	1_195006608_A_G	1	0	0	INTERGENIC	NA
61211	1_195006811_T_C	1	0	0	INTERGENIC	NA
61212	1_195007696_G_T	0.727272727272727	0	0	INTERGENIC	NA
61213	1_195008375_T_C	0.243243243243243	0	0	INTERGENIC	NA
61214	1_195009158_A_C	1	0	1	INTERGENIC	NA
61215	1_195011909_A_G	1	0	0	INTERGENIC	NA
61216	1_195015352_G_T	1	0.296296296296296	1	INTERGENIC	NA
61217	1_195016455_T_A	1	0	0	INTERGENIC	NA
61218	1_195016876_A_G	1	0	1	INTERGENIC	NA
61219	1_195022454_T_A	1	0.380952380952381	1	INTERGENIC	NA
61220	1_195024559_G_A	1	0	0	INTERGENIC	NA
61221	1_195026610_C_T	1	0.479166666666667	1	INTERGENIC	NA
61222	1_195029301_A_G	1	0	0	INTERGENIC	NA
61223	1_195038485_C_A	1	0	0	INTERGENIC	NA
61224	1_195040200_A_G	1	0.564102564102564	1	INTERGENIC	NA
61225	1_195042636_C_T	1	0.547619047619048	1	INTERGENIC	NA
61226	1_195043750_T_A	1	0	0	INTERGENIC	NA
61227	1_195050672_C_G	1	0	0	INTERGENIC	NA
61228	1_195053837_T_A	1	0	1	INTERGENIC	NA
61229	1_195056977_C_A	1	0	1	INTERGENIC	NA
61230	1_195059638_C_A	1	0	0	INTERGENIC	NA
61231	1_195075121_C_T	1	0	0	INTERGENIC	NA
61232	1_195080579_C_T	1	0.416666666666667	1	INTERGENIC	NA
61233	1_195081397_C_A	1	0	0	INTERGENIC	NA
61234	1_195084247_T_C	1	0	1	INTERGENIC	NA
61235	1_195084358_A_G	1	0	1	INTERGENIC	NA
61236	1_195087837_A_G	1	0	0	INTERGENIC	NA
61237	1_195088616_C_A	1	1	0	INTERGENIC	NA
61238	1_195092706_A_C	1	1	0	INTERGENIC	NA
61239	1_195093992_G_A	1	0	0	INTERGENIC	NA
61240	1_195102216_G_A	1	0	0	INTERGENIC	NA
61241	1_195103206_C_T	1	1	0.378378378378378	INTERGENIC	NA
61242	1_195112391_A_G	1	0	0	INTERGENIC	NA
61243	1_195114050_C_T	1	0	0	INTERGENIC	NA
61244	1_195116415_G_A	1	0	0	INTERGENIC	NA
61245	1_195116562_T_G	1	0	0	INTERGENIC	NA
61246	1_195118375_A_G	1	0	0	INTERGENIC	NA
61247	1_195121829_T_A	1	0	0	INTERGENIC	NA
61248	1_195125409_T_C	1	0	0	INTERGENIC	NA
61249	1_195130547_G_A	1	1	0	INTERGENIC	NA
61250	1_195137922_C_T	1	1	0	INTERGENIC	NA
61251	1_195144854_C_T	1	1	0.488372093023256	INTERGENIC	NA
61252	1_195145234_C_A	1	0.484848484848485	0	INTERGENIC	NA
61253	1_195145456_C_T	0.27027027027027	0	0	INTERGENIC	NA
61254	1_195146471_A_G	1	0	0	INTERGENIC	NA
61255	1_195152615_C_G	1	0.575757575757576	0	INTERGENIC	NA
61256	1_195162281_C_T	1	0	0	INTERGENIC	NA
61257	1_195164495_T_G	1	1	0	INTERGENIC	NA
61258	1_195164908_C_T	1	1	0	INTERGENIC	NA
61259	1_195165210_A_G	1	1	0	INTERGENIC	NA
61260	1_195165729_G_A	1	1	0.5	INTERGENIC	NA
61261	1_195166607_C_T	1	1	0.39622641509434	INTERGENIC	NA
61262	1_195167847_G_T	0.352941176470588	0	0	INTERGENIC	NA
61263	1_195168391_G_C	1	1	0	INTERGENIC	NA
61264	1_195170163_G_A	1	0	0	INTERGENIC	NA
61265	1_195170235_C_T	1	1	0.478260869565217	INTERGENIC	NA
61266	1_195170983_A_G	1	0	0	INTERGENIC	NA
61267	1_195171685_A_G	1	0	0	INTERGENIC	NA
61268	1_195173863_A_G	1	0.513513513513513	0	INTERGENIC	NA
61269	1_195174015_C_G	1	0	0	INTERGENIC	NA
61270	1_195174298_A_G	1	1	0.523809523809524	INTERGENIC	NA
61271	1_195176370_C_T	1	0.571428571428571	0	INTERGENIC	NA
61272	1_195177289_C_T	1	1	0	INTERGENIC	NA
61273	1_195180287_A_G	1	1	0	INTERGENIC	NA
61274	1_195180514_A_C	1	1	0	INTERGENIC	NA
61275	1_195184753_G_A	1	1	0.447368421052632	INTERGENIC	NA
61276	1_195184818_G_A	1	1	0.459459459459459	INTERGENIC	NA
61277	1_195185789_G_A	1	0	0	INTERGENIC	NA
61278	1_195186031_G_T	1	0	0	INTERGENIC	NA
61279	1_195186163_A_G	1	1	1	INTERGENIC	NA
61280	1_195190182_A_G	1	1	0.519230769230769	INTERGENIC	NA
61281	1_195195346_A_G	1	1	0	INTERGENIC	NA
61282	1_195198184_G_T	1	1	0.978260869565217	INTERGENIC	NA
61283	1_195199621_G_A	1	1	1	INTERGENIC	NA
61284	1_195202557_G_A	0.3	0	0	INTERGENIC	NA
61285	1_195210314_C_T	1	1	0.531914893617021	INTERGENIC	NA
61286	1_195216293_A_C	1	1	0.979591836734694	INTERGENIC	NA
61287	1_195218470_A_G	1	1	0.979591836734694	INTERGENIC	NA
61288	1_195222563_C_T	0.75	1	0.475	INTERGENIC	NA
61289	1_195230348_C_T	1	1	1	INTERGENIC	NA
61290	1_195231583_A_G	0.909090909090909	1	0.351351351351351	INTERGENIC	NA
61291	1_195233923_T_C	1	1	1	INTERGENIC	NA
61292	1_195233969_A_G	1	1	0.551724137931034	INTERGENIC	NA
61293	1_195236751_A_G	1	1	0	INTERGENIC	NA
61294	1_195246023_G_A	0.228571428571429	0	0	INTERGENIC	NA
61295	1_195247234_C_G	1	1	1	INTERGENIC	NA
61296	1_195249967_G_A	1	1	0.973684210526316	INTERGENIC	NA
61297	1_195250854_T_C	1	1	1	INTERGENIC	NA
61298	1_195267415_G_T	1	1	1	INTERGENIC	NA
61299	1_195270219_C_T	0.204545454545455	0	0	INTERGENIC	NA
61300	1_195272551_C_T	0.307692307692308	0	0	INTERGENIC	NA
61301	1_195272936_G_A	1	1	1	INTERGENIC	NA
61302	1_195273591_C_T	1	1	1	INTERGENIC	NA
61303	1_195276932_C_A	0.68	0	0	INTERGENIC	NA
61304	1_195281501_G_A	0.25	0	0	INTERGENIC	NA
61305	1_195287292_G_A	0.67741935483871	0.456521739130435	1	INTERGENIC	NA
61306	1_195294156_C_A	0.608695652173913	0	0	INTERGENIC	NA
61307	1_195295883_G_T	1	1	0.944444444444444	INTERGENIC	NA
61308	1_195297942_C_A	0.815789473684211	0	1	INTERGENIC	NA
61309	1_195299980_A_G	1	1	1	INTERGENIC	NA
61310	1_195300652_T_C	1	1	1	INTERGENIC	NA
61311	1_195315945_C_T	0.266666666666667	0	0	INTERGENIC	NA
61312	1_195343108_A_C	1	0	1	INTERGENIC	NA
61313	1_195343977_C_T	1	0.5	1	INTERGENIC	NA
61314	1_195346384_T_C	1	0.394736842105263	1	INTERGENIC	NA
61315	1_195349034_T_C	1	1	1	INTERGENIC	NA
61316	1_195349953_T_A	1	0.372093023255814	1	INTERGENIC	NA
61317	1_195356139_T_C	1	1	1	INTERGENIC	NA
61318	1_195366387_T_C	1	1	1	INTERGENIC	NA
61319	1_195371221_C_T	0.266666666666667	0	0	INTERGENIC	NA
61320	1_195371741_C_T	1	1	1	INTERGENIC	NA
61321	1_195372195_C_T	1	1	1	INTERGENIC	NA
61322	1_195372597_A_C	0.21875	0	0	INTERGENIC	NA
61323	1_195378038_G_A	0.818181818181818	0.522727272727273	0.612244897959184	INTERGENIC	NA
61324	1_195379808_C_T	0.678571428571429	1	0.972972972972973	INTERGENIC	NA
61325	1_195381023_T_C	0.696969696969697	1	1	INTERGENIC	NA
61326	1_195397246_T_C	1	1	1	INTERGENIC	NA
61327	1_195398649_C_T	1	1	1	INTERGENIC	NA
61328	1_195399545_G_A	0.333333333333333	0	0	INTERGENIC	NA
61329	1_195400793_C_G	1	1	1	INTERGENIC	NA
61330	1_195401544_T_C	1	1	1	INTERGENIC	NA
61331	1_195402270_T_C	1	1	1	INTERGENIC	NA
61332	1_195402502_G_A	1	1	1	INTERGENIC	NA
61333	1_195407805_C_T	1	0	0	INTERGENIC	NA
61334	1_195407842_C_T	1	1	1	INTERGENIC	NA
61335	1_195419864_T_C	1	1	1	INTERGENIC	NA
61336	1_195422057_A_G	0.272727272727273	1	1	INTERGENIC	NA
61337	1_195424394_A_T	0.259259259259259	1	1	INTERGENIC	NA
61338	1_195430656_A_G	0.21875	0	0	INTERGENIC	NA
61339	1_195432401_G_C	0.24390243902439	0	0	INTERGENIC	NA
61340	1_195435276_T_C	0.380952380952381	0	0	INTERGENIC	NA
61341	1_195438277_T_C	0.275862068965517	0	0	INTERGENIC	NA
61342	1_195438293_C_A	0.28	0	0	INTERGENIC	NA
61343	1_195470586_C_T	0.256410256410256	1	1	INTERGENIC	NA
61344	1_195473718_C_T	0.272727272727273	0	0	INTERGENIC	NA
61345	1_195474439_A_G	1	0	0	INTERGENIC	NA
61346	1_195477797_C_T	1	0.563636363636364	0	INTERGENIC	NA
61347	1_195479640_A_G	1	0	0	INTERGENIC	NA
61348	1_195481245_A_G	1	0.583333333333333	0.521739130434783	INTERGENIC	NA
61349	1_195485566_A_C	1	0.513513513513513	1	INTERGENIC	NA
61350	1_195485728_T_C	0.36	0	0	INTERGENIC	NA
61351	1_195486589_C_A	1	0.371428571428571	1	INTERGENIC	NA
61352	1_195487433_G_A	1	0.242424242424242	1	INTERGENIC	NA
61353	1_195490280_A_C	1	0.463414634146341	1	INTERGENIC	NA
61354	1_195490911_C_T	0.923076923076923	0.259259259259259	1	INTERGENIC	NA
61355	1_195491133_A_G	1	0.547619047619048	1	INTERGENIC	NA
61356	1_195491475_A_G	1	0.404761904761905	1	INTERGENIC	NA
61357	1_195491517_T_G	1	0	1	INTERGENIC	NA
61358	1_195496487_G_T	1	0.5	1	INTERGENIC	NA
61359	1_195498176_C_A	1	0	1	INTERGENIC	NA
61360	1_195498675_T_C	1	0	1	INTERGENIC	NA
61361	1_195499399_C_T	0.344827586206897	0	0	INTERGENIC	NA
61362	1_195504258_G_A	1	0	1	INTERGENIC	NA
61363	1_195504847_C_T	1	0.521739130434783	1	INTERGENIC	NA
61364	1_195505662_A_G	1	0	1	INTERGENIC	NA
61365	1_195506947_C_T	1	0	1	INTERGENIC	NA
61366	1_195507471_C_T	0.2	0	0	INTERGENIC	NA
61367	1_195507821_G_T	1	0	1	INTERGENIC	NA
61368	1_195508844_A_G	0.285714285714286	0	0	INTERGENIC	NA
61369	1_195510482_A_C	1	0	0	INTERGENIC	NA
61370	1_195512789_C_A	1	0.459459459459459	1	INTERGENIC	NA
61371	1_195512919_G_T	0.25	0	0	INTERGENIC	NA
61372	1_195517502_G_C	0.291666666666667	0	0	INTERGENIC	NA
61373	1_195518666_C_A	0.666666666666667	0.405405405405405	0.523809523809524	INTERGENIC	NA
61374	1_195518913_G_A	0.764705882352941	0.518518518518518	0.619047619047619	INTERGENIC	NA
61375	1_195523215_T_A	1	0.45	1	INTERGENIC	NA
61376	1_195523257_G_C	1	0.333333333333333	1	INTERGENIC	NA
61377	1_195524408_A_G	1	0	1	INTERGENIC	NA
61378	1_195524499_G_T	1	0.644444444444444	1	INTERGENIC	NA
61379	1_195525669_T_A	1	0.404761904761905	1	INTERGENIC	NA
61380	1_195533904_A_C	0.75	0.536585365853659	0.553191489361702	INTERGENIC	NA
61381	1_195537386_C_T	0.666666666666667	0.5	0.594594594594595	INTERGENIC	NA
61382	1_195555529_G_C	0.588235294117647	0.5	0.34375	INTERGENIC	NA
61383	1_195556514_G_A	1	0.351351351351351	1	INTERGENIC	NA
61384	1_195556643_G_A	0.642857142857143	0.42	0.411764705882353	INTERGENIC	NA
61385	1_195557201_T_C	0.851063829787234	0	0	INTERGENIC	NA
61386	1_195557948_T_C	0.733333333333333	0.605263157894737	0.625	INTERGENIC	NA
61387	1_195558231_C_A	1	0.448275862068966	1	INTERGENIC	NA
61388	1_195558969_C_T	0.705882352941177	0.490196078431373	0.576271186440678	INTERGENIC	NA
61389	1_195562293_T_C	0.296296296296296	0	0.517241379310345	INTERGENIC	NA
61390	1_195562404_T_A	0.696969696969697	0.342857142857143	0.323529411764706	INTERGENIC	NA
61391	1_195564705_T_C	0.222222222222222	0	0.372093023255814	INTERGENIC	NA
61392	1_195564731_A_C	0.264705882352941	0	0.408163265306122	INTERGENIC	NA
61393	1_195565960_G_A	0.28	0	0.333333333333333	INTERGENIC	NA
61394	1_195567109_A_T	0.793103448275862	0.48780487804878	0.594594594594595	INTERGENIC	NA
61395	1_195570994_A_G	1	0.511627906976744	1	INTERGENIC	NA
61396	1_195575430_T_A	1	0.459459459459459	1	INTERGENIC	NA
61397	1_195575676_C_T	1	0	1	INTERGENIC	NA
61398	1_195576564_G_A	1	0	1	INTERGENIC	NA
61399	1_195576762_C_T	1	0	1	INTERGENIC	NA
61400	1_195578163_C_T	1	0.575	1	INTERGENIC	NA
61401	1_195578374_C_G	1	1	1	INTERGENIC	NA
61402	1_195579049_C_T	1	0.520833333333333	1	INTERGENIC	NA
61403	1_195591710_T_C	0.818181818181818	0	1	INTERGENIC	NA
61404	1_195593225_T_C	1	0.479166666666667	1	INTERGENIC	NA
61405	1_195594903_C_A	1	1	1	INTERGENIC	NA
61406	1_195596106_C_T	0.25	0	0	INTERGENIC	NA
61407	1_195596834_T_A	1	0.523809523809524	1	INTERGENIC	NA
61408	1_195596889_A_T	1	0.595744680851064	1	INTERGENIC	NA
61409	1_195597028_C_T	0.25	0	0	INTERGENIC	NA
61410	1_195597919_T_C	1	0	1	INTERGENIC	NA
61411	1_195598104_T_C	1	0	1	INTERGENIC	NA
61412	1_195600764_A_G	1	0	0	INTERGENIC	NA
61413	1_195600878_A_T	1	0	1	INTERGENIC	NA
61414	1_195607377_T_C	1	0	1	INTERGENIC	NA
61415	1_195607614_G_A	1	0	0	INTERGENIC	NA
61416	1_195612226_C_T	1	0	0	INTERGENIC	NA
61417	1_195616849_C_T	1	0	0	INTERGENIC	NA
61418	1_195618223_C_T	1	0.478260869565217	0.432432432432432	INTERGENIC	NA
61419	1_195622612_T_C	1	0	0	INTERGENIC	NA
61420	1_195636305_G_A	1	1	1	INTERGENIC	NA
61421	1_195658471_C_T	0.303030303030303	0.551020408163265	0.375	INTERGENIC	NA
61422	1_195661459_G_A	0.235294117647059	0	0	INTERGENIC	NA
61423	1_195661552_C_T	0.230769230769231	0	0	INTERGENIC	NA
61424	1_195661577_A_G	0.235294117647059	0	0	INTERGENIC	NA
61425	1_195662286_T_C	0.285714285714286	0.447368421052632	0.513513513513513	INTERGENIC	NA
61426	1_195663447_C_T	0.3	0.511111111111111	0.432432432432432	INTERGENIC	NA
61427	1_195664160_G_A	0.259259259259259	0	0	INTERGENIC	NA
61428	1_195665855_G_C	0.542857142857143	0	0	INTERGENIC	NA
61429	1_195666734_T_A	0.241379310344828	0.658536585365854	0.5	INTERGENIC	NA
61430	1_195668126_G_A	0.333333333333333	0.41025641025641	0.458333333333333	INTERGENIC	NA
61431	1_195680768_T_C	1	1	1	INTERGENIC	NA
61432	1_195681139_C_A	0.24390243902439	0	0	INTERGENIC	NA
61433	1_195683433_T_A	0.324324324324324	0	0	INTERGENIC	NA
61434	1_195683798_C_T	0.407407407407407	0	0	INTERGENIC	NA
61435	1_195686610_C_G	0.416666666666667	0	0	INTERGENIC	NA
61436	1_195688868_A_G	0.324324324324324	0.361111111111111	0.451612903225806	INTERGENIC	NA
61437	1_195696582_A_T	0.266666666666667	0	0	INTERGENIC	NA
61438	1_195698543_G_A	1	1	1	INTERGENIC	NA
61439	1_195700678_G_C	0.290322580645161	0	0	INTERGENIC	NA
61440	1_195701585_G_A	0.214285714285714	0	0	INTERGENIC	NA
61441	1_195705195_C_T	0.617647058823529	0	0	INTERGENIC	NA
61442	1_195710710_G_A	0.806451612903226	0	0	INTERGENIC	NA
61443	1_195728149_T_C	1	1	1	INTERGENIC	NA
61444	1_195735504_A_C	1	0	1	INTERGENIC	NA
61445	1_195737519_A_G	1	1	1	INTERGENIC	NA
61446	1_195764849_A_G	0.6	0	0	INTERGENIC	NA
61447	1_195773613_C_G	1	0.225806451612903	1	INTERGENIC	NA
61448	1_195774740_T_C	1	1	1	INTERGENIC	NA
61449	1_195775552_A_G	1	0.473684210526316	1	INTERGENIC	NA
61450	1_195775633_C_T	1	0.425	1	INTERGENIC	NA
61451	1_195775846_G_A	1	0.41304347826087	1	INTERGENIC	NA
61452	1_195776127_G_A	1	0	1	INTERGENIC	NA
61453	1_195776700_G_A	1	0.476190476190476	1	INTERGENIC	NA
61454	1_195776838_G_A	1	0	0	INTERGENIC	NA
61455	1_195777360_G_A	1	0	1	INTERGENIC	NA
61456	1_195778177_G_A	1	0.435897435897436	1	INTERGENIC	NA
61457	1_195780532_G_A	1	0.428571428571429	1	INTERGENIC	NA
61458	1_195780939_C_T	1	0	1	INTERGENIC	NA
61459	1_195781517_G_A	1	0.4	1	INTERGENIC	NA
61460	1_195781989_A_T	0.96969696969697	0	1	INTERGENIC	NA
61461	1_195783052_G_A	1	0	1	INTERGENIC	NA
61462	1_195783210_C_T	1	0	1	INTERGENIC	NA
61463	1_195784379_T_C	1	0.27906976744186	1	INTERGENIC	NA
61464	1_195787600_T_C	1	0.6	1	INTERGENIC	NA
61465	1_195792076_C_T	1	0.4	1	INTERGENIC	NA
61466	1_195793743_G_T	1	0	1	INTERGENIC	NA
61467	1_195794745_C_T	1	0.45	1	INTERGENIC	NA
61468	1_195796610_G_A	1	0.51219512195122	1	INTERGENIC	NA
61469	1_195797345_G_T	0.780487804878049	0	0	INTERGENIC	NA
61470	1_195798241_G_A	1	0.435897435897436	1	INTERGENIC	NA
61471	1_195803542_T_A	1	0	0	INTERGENIC	NA
61472	1_195804311_G_A	1	0	1	INTERGENIC	NA
61473	1_195804362_T_A	1	0.564102564102564	1	INTERGENIC	NA
61474	1_195805125_G_A	1	0	1	INTERGENIC	NA
61475	1_195805564_G_A	1	0.463414634146341	1	INTERGENIC	NA
61476	1_195806458_C_T	1	0	1	INTERGENIC	NA
61477	1_195806684_G_C	1	0.540540540540541	1	INTERGENIC	NA
61478	1_195807962_A_G	1	0.441176470588235	1	INTERGENIC	NA
61479	1_195808931_G_A	1	0	1	INTERGENIC	NA
61480	1_195810662_G_A	1	0	1	INTERGENIC	NA
61481	1_195811742_C_T	1	0	1	INTERGENIC	NA
61482	1_195811972_C_T	1	0.428571428571429	1	INTERGENIC	NA
61483	1_195812226_A_G	1	0.583333333333333	1	INTERGENIC	NA
61484	1_195813884_T_G	1	0	1	INTERGENIC	NA
61485	1_195814132_C_A	1	0	1	INTERGENIC	NA
61486	1_195816303_G_C	1	0.625	1	INTERGENIC	NA
61487	1_195817825_G_C	1	0.41025641025641	0.961538461538462	INTERGENIC	NA
61488	1_195822598_G_A	1	0.483870967741935	1	INTERGENIC	NA
61489	1_195822959_G_C	1	0.435897435897436	1	INTERGENIC	NA
61490	1_195826399_G_C	1	0	1	INTERGENIC	NA
61491	1_195826566_G_A	1	0	0.971428571428571	INTERGENIC	NA
61492	1_195826978_G_A	1	0	1	INTERGENIC	NA
61493	1_195827340_T_A	1	0	1	INTERGENIC	NA
61494	1_195828955_C_T	1	0.384615384615385	1	INTERGENIC	NA
61495	1_195829157_A_G	1	0.404761904761905	1	INTERGENIC	NA
61496	1_195830358_T_C	1	0.509803921568627	1	INTERGENIC	NA
61497	1_195831178_G_A	1	0	1	INTERGENIC	NA
61498	1_195831651_G_A	1	0.631578947368421	1	INTERGENIC	NA
61499	1_195833480_G_A	1	0	1	INTERGENIC	NA
61500	1_195833577_G_T	1	0.548387096774194	1	INTERGENIC	NA
61501	1_195834787_C_T	1	0.303030303030303	1	INTERGENIC	NA
61502	1_195834965_A_G	1	0	0.973684210526316	INTERGENIC	NA
61503	1_195835014_T_C	1	0.277777777777778	0.972972972972973	INTERGENIC	NA
61504	1_195835137_C_A	1	0	1	INTERGENIC	NA
61505	1_195835599_A_C	1	0	1	INTERGENIC	NA
61506	1_195835621_A_G	1	0	1	INTERGENIC	NA
61507	1_195835788_C_A	1	0.560975609756098	1	INTERGENIC	NA
61508	1_195836078_T_C	1	0.514285714285714	0.971428571428571	INTERGENIC	NA
61509	1_195836085_G_A	1	0.473684210526316	0.971428571428571	INTERGENIC	NA
61510	1_195836518_A_G	1	0	1	INTERGENIC	NA
61511	1_195836736_C_T	1	0.44	1	INTERGENIC	NA
61512	1_195837615_G_A	1	0.584905660377358	1	INTERGENIC	NA
61513	1_195837921_T_C	1	0.485714285714286	1	INTERGENIC	NA
61514	1_195838524_G_T	1	0	1	INTERGENIC	NA
61515	1_195838736_T_A	1	0.392857142857143	0.975609756097561	INTERGENIC	NA
61516	1_195839467_G_A	1	0	1	INTERGENIC	NA
61517	1_195839576_A_G	1	0.395348837209302	1	INTERGENIC	NA
61518	1_195839778_C_T	1	0.454545454545455	1	INTERGENIC	NA
61519	1_195840659_A_G	1	0	1	INTERGENIC	NA
61520	1_195846747_G_A	1	0.451612903225806	0.978260869565217	INTERGENIC	NA
61521	1_195846756_G_A	1	0.392857142857143	1	INTERGENIC	NA
61522	1_195846992_C_T	1	0.259259259259259	0.9	INTERGENIC	NA
61523	1_195847585_A_G	1	0.395348837209302	1	INTERGENIC	NA
61524	1_195848839_C_T	1	0	1	INTERGENIC	NA
61525	1_195849101_T_C	1	0	1	INTERGENIC	NA
61526	1_195849489_T_C	1	0.372549019607843	1	INTERGENIC	NA
61527	1_195850260_C_T	1	0	1	INTERGENIC	NA
61528	1_195850340_A_G	1	0.6	1	INTERGENIC	NA
61529	1_195850481_C_T	1	0.404761904761905	1	INTERGENIC	NA
61530	1_195850741_T_C	1	0.611111111111111	1	INTERGENIC	NA
61531	1_195851207_A_C	1	0.511111111111111	0.972222222222222	INTERGENIC	NA
61532	1_195851396_A_T	1	0.418181818181818	0.976744186046512	INTERGENIC	NA
61533	1_195852559_A_G	1	0	0	INTERGENIC	NA
61534	1_195852852_C_G	1	0.414634146341463	1	INTERGENIC	NA
61535	1_195853281_A_T	1	0.333333333333333	1	INTERGENIC	NA
61536	1_195853704_A_T	1	0.487179487179487	1	INTERGENIC	NA
61537	1_195854105_T_C	1	0.333333333333333	1	INTERGENIC	NA
61538	1_195854206_A_T	1	0.382352941176471	1	INTERGENIC	NA
61539	1_195854591_G_A	1	0.340425531914894	1	INTERGENIC	NA
61540	1_195854691_T_C	1	0.25	1	INTERGENIC	NA
61541	1_195854788_A_G	1	0	1	INTERGENIC	NA
61542	1_195854931_C_T	1	0	1	INTERGENIC	NA
61543	1_195855297_T_C	1	0.463414634146341	1	INTERGENIC	NA
61544	1_195855328_G_A	1	0.342105263157895	1	INTERGENIC	NA
61545	1_195855380_C_A	1	0.235294117647059	1	INTERGENIC	NA
61546	1_195855440_A_G	1	0	0	INTERGENIC	NA
61547	1_195855885_G_A	1	0	1	INTERGENIC	NA
61548	1_195862019_G_T	0.826086956521739	0	0.59375	INTERGENIC	NA
61549	1_195866536_C_G	0.363636363636364	0	0	INTERGENIC	NA
61550	1_195867406_G_A	0.225	0.489795918367347	0.538461538461538	INTERGENIC	NA
61551	1_195867900_A_G	0.230769230769231	0.387755102040816	0.48780487804878	INTERGENIC	NA
61552	1_195868225_G_A	0.315789473684211	0.472727272727273	0.583333333333333	INTERGENIC	NA
61553	1_195869260_C_T	0.263157894736842	0.594594594594595	0.53448275862069	INTERGENIC	NA
61554	1_195876436_T_G	0.24	0.56	0.48780487804878	INTERGENIC	NA
61555	1_195879880_C_T	0.230769230769231	0	0	INTERGENIC	NA
61556	1_195880097_G_T	1	1	1	INTERGENIC	NA
61557	1_195880512_T_A	1	1	1	INTERGENIC	NA
61558	1_195881014_G_T	1	1	1	INTERGENIC	NA
61559	1_195884089_G_T	0.8	0	0	INTERGENIC	NA
61560	1_195884482_T_A	1	1	0.978723404255319	INTERGENIC	NA
61561	1_195884780_G_A	0.730769230769231	0.553571428571429	0.5	INTERGENIC	NA
61562	1_195886229_G_C	1	1	0.981818181818182	INTERGENIC	NA
61563	1_195886770_A_G	0.846153846153846	0	0.575757575757576	INTERGENIC	NA
61564	1_195887461_T_C	0.257142857142857	0.538461538461538	0.516666666666667	INTERGENIC	NA
61565	1_195889316_A_T	0.541666666666667	0	0.571428571428571	INTERGENIC	NA
61566	1_195889736_G_A	0.25	0.568627450980392	0.5	INTERGENIC	NA
61567	1_195890133_C_T	0.846153846153846	0	0.555555555555556	INTERGENIC	NA
61568	1_195890547_C_T	1	1	1	INTERGENIC	NA
61569	1_195892662_G_A	0.351351351351351	0.475	0.388888888888889	INTERGENIC	NA
61570	1_195894504_A_G	1	1	1	INTERGENIC	NA
61571	1_195894996_G_A	0.851851851851852	0	0.482758620689655	INTERGENIC	NA
61572	1_195895217_G_A	0.264705882352941	0.405405405405405	0.533333333333333	INTERGENIC	NA
61573	1_195897329_A_G	0.346153846153846	0.525	0.575757575757576	INTERGENIC	NA
61574	1_195897975_A_G	1	0.976744186046512	0.96969696969697	INTERGENIC	NA
61575	1_195898008_G_T	1	1	0	INTERGENIC	NA
61576	1_195898979_A_G	1	1	1	INTERGENIC	NA
61577	1_195899993_T_C	1	1	0.96875	INTERGENIC	NA
61578	1_195901445_A_T	0.24	0.421052631578947	0.512820512820513	INTERGENIC	NA
61579	1_195901711_C_G	0.357142857142857	0.421052631578947	0.363636363636364	INTERGENIC	NA
61580	1_195901749_G_A	1	1	0.976744186046512	INTERGENIC	NA
61581	1_195902709_C_T	0.233333333333333	1	0.333333333333333	INTERGENIC	NA
61582	1_195903933_C_T	1	1	1	INTERGENIC	NA
61583	1_195907075_T_C	1	0	0	INTERGENIC	NA
61584	1_195907162_C_T	1	1	1	INTERGENIC	NA
61585	1_195907262_C_T	1	1	0.975	INTERGENIC	NA
61586	1_195907412_C_T	1	0	0.972972972972973	INTERGENIC	NA
61587	1_195907914_A_G	1	1	0.971428571428571	INTERGENIC	NA
61588	1_195911420_A_T	1	1	1	INTERGENIC	NA
61589	1_195911492_G_C	1	1	1	INTERGENIC	NA
61590	1_195911700_C_T	1	1	1	INTERGENIC	NA
61591	1_195912381_C_A	1	0	1	INTERGENIC	NA
61592	1_195914316_A_G	1	1	1	INTERGENIC	NA
61593	1_195915358_A_T	1	1	1	INTERGENIC	NA
61594	1_195921997_C_T	1	0.409090909090909	0.441176470588235	INTERGENIC	NA
61595	1_195922112_G_C	1	1	1	INTERGENIC	NA
61596	1_195924477_C_T	1	0.459459459459459	0.520833333333333	INTERGENIC	NA
61597	1_195931460_G_T	0.25	0.470588235294118	0.540540540540541	INTERGENIC	NA
61598	1_195935465_G_A	1	1	1	INTERGENIC	NA
61599	1_195937567_G_A	1	0	0	INTERGENIC	NA
61600	1_195940743_G_A	0.735294117647059	0	0	INTERGENIC	NA
61601	1_195946240_C_T	0.740740740740741	0	0.380952380952381	INTERGENIC	NA
61602	1_195946244_C_T	0.259259259259259	0.468085106382979	0.619047619047619	INTERGENIC	NA
61603	1_195946353_C_A	0.321428571428571	0.63265306122449	0.580645161290323	INTERGENIC	NA
61604	1_195946493_G_T	0.875	0	0	INTERGENIC	NA
61605	1_195946779_C_A	1	0	1	INTERGENIC	NA
61606	1_195946982_G_A	0.34375	0.490196078431373	0.529411764705882	INTERGENIC	NA
61607	1_195947757_A_G	0.705882352941177	0	0	INTERGENIC	NA
61608	1_195948547_A_G	1	0	1	INTERGENIC	NA
61609	1_195950155_C_T	1	0	1	INTERGENIC	NA
61610	1_195950249_G_A	1	0.491525423728814	1	INTERGENIC	NA
61611	1_195950376_G_C	1	1	0	INTERGENIC	NA
61612	1_195954073_A_C	0.608695652173913	0	0.408163265306122	INTERGENIC	NA
61613	1_195954567_A_G	0.848484848484849	0	0	INTERGENIC	NA
61614	1_195960086_C_T	0.5625	0	0	INTERGENIC	NA
61615	1_195961305_G_A	0.829268292682927	0	0	INTERGENIC	NA
61616	1_195962653_T_C	0.366666666666667	0.352941176470588	0.534883720930233	INTERGENIC	NA
61617	1_195965020_G_A	1	0	0	INTERGENIC	NA
61618	1_195965282_C_T	1	0.5	0.393939393939394	INTERGENIC	NA
61619	1_195965497_G_A	0.75	0	0	INTERGENIC	NA
61620	1_195966192_G_A	0.789473684210526	0	0	INTERGENIC	NA
61621	1_195966747_G_C	0.891891891891892	0	0	INTERGENIC	NA
61622	1_195968572_A_G	1	0.488888888888889	0.583333333333333	INTERGENIC	NA
61623	1_195969906_C_G	0.891891891891892	0	0	INTERGENIC	NA
61624	1_195970490_T_C	0.757575757575758	0	0	INTERGENIC	NA
61625	1_195970587_G_C	0.8125	0	0	INTERGENIC	NA
61626	1_195970994_C_A	0.772727272727273	0	0	INTERGENIC	NA
61627	1_195971004_C_T	1	1	1	INTERGENIC	NA
61628	1_195971198_C_G	0.206896551724138	0.510204081632653	0.5	INTERGENIC	NA
61629	1_195971491_G_A	0.806451612903226	0	0	INTERGENIC	NA
61630	1_195972743_G_T	0.8	0	0	INTERGENIC	NA
61631	1_195973223_A_C	1	0	0	INTERGENIC	NA
61632	1_195973392_C_A	0.823529411764706	0	0	INTERGENIC	NA
61633	1_195979828_C_A	0.793103448275862	0	0	INTERGENIC	NA
61634	1_195982651_C_T	0.964285714285714	0	0	INTERGENIC	NA
61635	1_195986268_G_C	1	0.432432432432432	0.645833333333333	INTERGENIC	NA
61636	1_195986383_G_A	1	0	0	INTERGENIC	NA
61637	1_195987791_A_G	1	0.523809523809524	0.575757575757576	INTERGENIC	NA
61638	1_195989615_A_C	1	0.577777777777778	0.519230769230769	INTERGENIC	NA
61639	1_195991706_G_A	1	0.642857142857143	0.358974358974359	INTERGENIC	NA
61640	1_195993393_G_C	0.722222222222222	0	0	INTERGENIC	NA
61641	1_195994796_C_A	0.733333333333333	0	0	INTERGENIC	NA
61642	1_195995215_C_T	1	1	0	INTERGENIC	NA
61643	1_196004157_G_A	0.72	0	0	INTERGENIC	NA
61644	1_196018778_C_T	1	0.5	1	INTERGENIC	NA
61645	1_196027090_A_T	1	1	0.333333333333333	INTERGENIC	NA
61646	1_196027226_C_T	1	1	1	INTERGENIC	NA
61647	1_196027414_C_A	1	1	0	INTERGENIC	NA
61648	1_196030674_A_G	1	1	1	INTERGENIC	NA
61649	1_196031114_C_T	1	0.536585365853659	0	INTERGENIC	NA
61650	1_196033970_C_T	1	0	0	INTERGENIC	NA
61651	1_196045620_A_G	1	0	0	G|intron_variant|MODIFIER|LINC01724|ENSG00000227421|transcript|ENST00000430519.2|pseudogene|3/3|n.438-81T>C||||||	long intergenic non-protein coding RNA 1724
61652	1_196048796_G_A	1	1	1	A|intron_variant|MODIFIER|LINC01724|ENSG00000227421|transcript|ENST00000430519.2|pseudogene|3/3|n.438-3257C>T||||||	long intergenic non-protein coding RNA 1724
61653	1_196050897_A_T	1	1	1	T|intron_variant|MODIFIER|LINC01724|ENSG00000227421|transcript|ENST00000430519.2|pseudogene|3/3|n.438-5358T>A||||||	long intergenic non-protein coding RNA 1724
61654	1_196050930_T_C	0.740740740740741	0	0.555555555555556	C|intron_variant|MODIFIER|LINC01724|ENSG00000227421|transcript|ENST00000430519.2|pseudogene|3/3|n.438-5391A>G||||||	long intergenic non-protein coding RNA 1724
61655	1_196058319_C_T	1	1	1	T|intron_variant|MODIFIER|LINC01724|ENSG00000227421|transcript|ENST00000430519.2|pseudogene|3/3|n.437+2678G>A||||||	long intergenic non-protein coding RNA 1724
61656	1_196059319_T_C	0.696969696969697	0	0	C|intron_variant|MODIFIER|LINC01724|ENSG00000227421|transcript|ENST00000430519.2|pseudogene|3/3|n.437+1678A>G||||||	long intergenic non-protein coding RNA 1724
61657	1_196059757_G_A	1	1	1	A|intron_variant|MODIFIER|LINC01724|ENSG00000227421|transcript|ENST00000430519.2|pseudogene|3/3|n.437+1240C>T||||||	long intergenic non-protein coding RNA 1724
61658	1_196060559_G_A	1	1	1	A|intron_variant|MODIFIER|LINC01724|ENSG00000227421|transcript|ENST00000430519.2|pseudogene|3/3|n.437+438C>T||||||	long intergenic non-protein coding RNA 1724
61659	1_196061138_C_T	0.694444444444444	0.4375	0.518518518518518	T|non_coding_transcript_exon_variant|MODIFIER|LINC01724|ENSG00000227421|transcript|ENST00000430519.2|pseudogene|3/4|n.296G>A||||||	long intergenic non-protein coding RNA 1724
61660	1_196061226_C_T	1	1	1	T|intron_variant|MODIFIER|LINC01724|ENSG00000227421|transcript|ENST00000430519.2|pseudogene|2/3|n.255-47G>A||||||	long intergenic non-protein coding RNA 1724
61661	1_196063158_C_T	0.228571428571429	0	0	T|intron_variant|MODIFIER|LINC01724|ENSG00000227421|transcript|ENST00000430519.2|pseudogene|2/3|n.254+11G>A||||||	long intergenic non-protein coding RNA 1724
61662	1_196063878_G_T	0.790697674418605	0	0	T|intron_variant|MODIFIER|LINC01724|ENSG00000227421|transcript|ENST00000430519.2|pseudogene|1/3|n.135-590C>A||||||	long intergenic non-protein coding RNA 1724
61663	1_196064405_G_T	1	1	1	T|intron_variant|MODIFIER|LINC01724|ENSG00000227421|transcript|ENST00000430519.2|pseudogene|1/3|n.134+697C>A||||||	long intergenic non-protein coding RNA 1724
61664	1_196070082_C_T	0.25	0	0	INTERGENIC	NA
61665	1_196071777_G_T	1	1	0	INTERGENIC	NA
61666	1_196073792_A_G	1	1	1	INTERGENIC	NA
61667	1_196075437_G_A	1	1	1	INTERGENIC	NA
61668	1_196077113_T_C	1	1	1	INTERGENIC	NA
61669	1_196081746_C_T	0.2	0	0	INTERGENIC	NA
61670	1_196084305_A_C	1	0	1	INTERGENIC	NA
61671	1_196086115_G_A	1	1	1	INTERGENIC	NA
61672	1_196089330_G_A	0.810810810810811	0	0	INTERGENIC	NA
61673	1_196090463_T_C	1	1	0.531914893617021	INTERGENIC	NA
61674	1_196097640_A_G	1	1	1	INTERGENIC	NA
61675	1_196099363_A_C	1	0.487179487179487	1	INTERGENIC	NA
61676	1_196105984_C_T	0.214285714285714	0	0	INTERGENIC	NA
61677	1_196111858_A_G	0.625	0.517241379310345	0.605263157894737	INTERGENIC	NA
61678	1_196111927_T_G	1	1	1	INTERGENIC	NA
61679	1_196112485_C_A	0.852941176470588	0.54	1	INTERGENIC	NA
61680	1_196117487_A_G	0.725	0.476923076923077	0.630434782608696	INTERGENIC	NA
61681	1_196120688_A_C	0.233333333333333	0.354838709677419	0	INTERGENIC	NA
61682	1_196123092_T_C	1	1	1	INTERGENIC	NA
61683	1_196123652_G_T	0.291666666666667	0	0	INTERGENIC	NA
61684	1_196126096_A_T	0.351351351351351	0	0	INTERGENIC	NA
61685	1_196126839_C_T	0.821428571428571	0	0	INTERGENIC	NA
61686	1_196133942_G_T	1	1	1	INTERGENIC	NA
61687	1_196134829_A_G	0.3125	0	0	INTERGENIC	NA
61688	1_196139255_A_C	0.366666666666667	0	0	INTERGENIC	NA
61689	1_196142588_C_T	0.705882352941177	0.523809523809524	0.424242424242424	INTERGENIC	NA
61690	1_196151164_C_T	0.711111111111111	1	1	INTERGENIC	NA
61691	1_196161062_A_C	0.785714285714286	1	1	INTERGENIC	NA
61692	1_196162825_G_A	0.576923076923077	1	1	INTERGENIC	NA
61693	1_196175713_C_T	0.866666666666667	0.523809523809524	0.4	INTERGENIC	NA
61694	1_196179489_G_A	0.5625	0.647058823529412	0.4	INTERGENIC	NA
61695	1_196180806_C_T	0.696969696969697	0.620689655172414	0.694444444444444	INTERGENIC	NA
61696	1_196181475_A_G	0.642857142857143	1	1	INTERGENIC	NA
61697	1_196181819_T_C	0.806451612903226	1	1	INTERGENIC	NA
61698	1_196182257_C_G	0.88	1	1	INTERGENIC	NA
61699	1_196182381_G_A	1	1	1	INTERGENIC	NA
61700	1_196183504_A_G	0.766666666666667	1	1	INTERGENIC	NA
61701	1_196184531_T_C	0.818181818181818	1	1	INTERGENIC	NA
61702	1_196184764_G_T	0.840909090909091	1	1	INTERGENIC	NA
61703	1_196184946_A_G	0.764705882352941	1	1	INTERGENIC	NA
61704	1_196185768_C_T	0.766666666666667	1	1	INTERGENIC	NA
61705	1_196186136_A_T	0.774193548387097	1	1	INTERGENIC	NA
61706	1_196187154_G_A	0.722222222222222	1	1	INTERGENIC	NA
61707	1_196194001_G_A	0.757575757575758	1	1	INTERGENIC	NA
61708	1_196194442_C_T	0.7	1	1	INTERGENIC	NA
61709	1_196194499_C_A	0.45	1	1	INTERGENIC	NA
61710	1_196194767_C_A	0.642857142857143	0.476190476190476	1	INTERGENIC	NA
61711	1_196201309_T_C	0.769230769230769	0.404255319148936	0.6	INTERGENIC	NA
61712	1_196203512_G_A	0.695652173913043	0	0	INTERGENIC	NA
61713	1_196203806_C_T	0.540540540540541	1	1	INTERGENIC	NA
61714	1_196210516_T_C	0.708333333333333	0.487179487179487	1	INTERGENIC	NA
61715	1_196211214_A_G	1	1	1	INTERGENIC	NA
61716	1_196211768_C_T	1	1	1	INTERGENIC	NA
61717	1_196211784_A_C	1	1	1	INTERGENIC	NA
61718	1_196212229_A_G	1	1	1	INTERGENIC	NA
61719	1_196225653_A_T	1	1	1	INTERGENIC	NA
61720	1_196235627_C_T	1	1	1	T|intron_variant|MODIFIER|KCNT2|ENSG00000162687|transcript|ENST00000367433.9|protein_coding|26/26|n.3224+359G>A||||||,T|intron_variant|MODIFIER|KCNT2|ENSG00000162687|transcript|ENST00000294725.14|protein_coding|27/27|n.3296+359G>A||||||,T|intron_variant|MODIFIER|KCNT2|ENSG00000162687|transcript|ENST00000451324.6|protein_coding|23/23|n.*889+359G>A||||||,T|intron_variant|MODIFIER|KCNT2|ENSG00000162687|transcript|ENST00000609185.5|protein_coding|26/26|n.3095+359G>A||||||,T|intron_variant|MODIFIER|KCNT2|ENSG00000162687|transcript|ENST00000498426.5|processed_transcript|19/19|n.2604+359G>A||||||,T|intron_variant|MODIFIER|KCNT2|ENSG00000162687|transcript|ENST00000647658.1|nonsense_mediated_decay|29/29|n.*1066+359G>A||||||	potassium sodium-activated channel subfamily T member 2
61721	1_196240519_G_A	0.857142857142857	1	1	A|intron_variant|MODIFIER|KCNT2|ENSG00000162687|transcript|ENST00000367433.9|protein_coding|25/26|n.3140-4449C>T||||||,A|intron_variant|MODIFIER|KCNT2|ENSG00000162687|transcript|ENST00000294725.14|protein_coding|26/27|n.3212-4449C>T||||||,A|intron_variant|MODIFIER|KCNT2|ENSG00000162687|transcript|ENST00000451324.6|protein_coding|22/23|n.*805-4449C>T||||||,A|intron_variant|MODIFIER|KCNT2|ENSG00000162687|transcript|ENST00000609185.5|protein_coding|25/26|n.3011-4449C>T||||||,A|intron_variant|MODIFIER|KCNT2|ENSG00000162687|transcript|ENST00000498426.5|processed_transcript|18/19|n.2520-4449C>T||||||,A|intron_variant|MODIFIER|KCNT2|ENSG00000162687|transcript|ENST00000647658.1|nonsense_mediated_decay|28/29|n.*982-4449C>T||||||	potassium sodium-activated channel subfamily T member 2
61722	1_196243147_A_G	0.837837837837838	0	1	G|intron_variant|MODIFIER|KCNT2|ENSG00000162687|transcript|ENST00000367433.9|protein_coding|25/26|n.3140-7077T>C||||||,G|intron_variant|MODIFIER|KCNT2|ENSG00000162687|transcript|ENST00000294725.14|protein_coding|26/27|n.3212-7077T>C||||||,G|intron_variant|MODIFIER|KCNT2|ENSG00000162687|transcript|ENST00000451324.6|protein_coding|22/23|n.*805-7077T>C||||||,G|intron_variant|MODIFIER|KCNT2|ENSG00000162687|transcript|ENST00000609185.5|protein_coding|25/26|n.3011-7077T>C||||||,G|intron_variant|MODIFIER|KCNT2|ENSG00000162687|transcript|ENST00000498426.5|processed_transcript|18/19|n.2520-7077T>C||||||,G|intron_variant|MODIFIER|KCNT2|ENSG00000162687|transcript|ENST00000647658.1|nonsense_mediated_decay|28/29|n.*982-7077T>C||||||	potassium sodium-activated channel subfamily T member 2
61723	1_196252000_C_T	0.806451612903226	0	0	T|intron_variant|MODIFIER|KCNT2|ENSG00000162687|transcript|ENST00000367433.9|protein_coding|25/26|n.3139+6194G>A||||||,T|intron_variant|MODIFIER|KCNT2|ENSG00000162687|transcript|ENST00000294725.14|protein_coding|26/27|n.3211+6194G>A||||||,T|intron_variant|MODIFIER|KCNT2|ENSG00000162687|transcript|ENST00000451324.6|protein_coding|22/23|n.*804+6194G>A||||||,T|intron_variant|MODIFIER|KCNT2|ENSG00000162687|transcript|ENST00000609185.5|protein_coding|25/26|n.3010+6194G>A||||||,T|intron_variant|MODIFIER|KCNT2|ENSG00000162687|transcript|ENST00000498426.5|processed_transcript|18/19|n.2519+6194G>A||||||,T|intron_variant|MODIFIER|KCNT2|ENSG00000162687|transcript|ENST00000647658.1|nonsense_mediated_decay|28/29|n.*981+6194G>A||||||	potassium sodium-activated channel subfamily T member 2
61724	1_196255063_G_A	1	1	1	A|intron_variant|MODIFIER|KCNT2|ENSG00000162687|transcript|ENST00000367433.9|protein_coding|25/26|n.3139+3131C>T||||||,A|intron_variant|MODIFIER|KCNT2|ENSG00000162687|transcript|ENST00000294725.14|protein_coding|26/27|n.3211+3131C>T||||||,A|intron_variant|MODIFIER|KCNT2|ENSG00000162687|transcript|ENST00000451324.6|protein_coding|22/23|n.*804+3131C>T||||||,A|intron_variant|MODIFIER|KCNT2|ENSG00000162687|transcript|ENST00000609185.5|protein_coding|25/26|n.3010+3131C>T||||||,A|intron_variant|MODIFIER|KCNT2|ENSG00000162687|transcript|ENST00000498426.5|processed_transcript|18/19|n.2519+3131C>T||||||,A|intron_variant|MODIFIER|KCNT2|ENSG00000162687|transcript|ENST00000647658.1|nonsense_mediated_decay|28/29|n.*981+3131C>T||||||	potassium sodium-activated channel subfamily T member 2
61725	1_196258396_A_G	1	1	1	G|3_prime_UTR_variant|MODIFIER|KCNT2|ENSG00000162687|transcript|ENST00000451324.6|protein_coding|22/24|n.*602T>C|||||57625|,G|3_prime_UTR_variant|MODIFIER|KCNT2|ENSG00000162687|transcript|ENST00000647658.1|nonsense_mediated_decay|28/30|n.*779T>C|||||58837|,G|non_coding_transcript_exon_variant|MODIFIER|KCNT2|ENSG00000162687|transcript|ENST00000367433.9|protein_coding|25/27|n.2937T>C||||||,G|non_coding_transcript_exon_variant|MODIFIER|KCNT2|ENSG00000162687|transcript|ENST00000294725.14|protein_coding|26/28|n.3009T>C||||||,G|non_coding_transcript_exon_variant|MODIFIER|KCNT2|ENSG00000162687|transcript|ENST00000451324.6|protein_coding|22/24|n.*602T>C||||||,G|non_coding_transcript_exon_variant|MODIFIER|KCNT2|ENSG00000162687|transcript|ENST00000609185.5|protein_coding|25/27|n.2808T>C||||||,G|non_coding_transcript_exon_variant|MODIFIER|KCNT2|ENSG00000162687|transcript|ENST00000610076.1|processed_transcript|25/25|n.3155T>C||||||,G|non_coding_transcript_exon_variant|MODIFIER|KCNT2|ENSG00000162687|transcript|ENST00000498426.5|processed_transcript|18/20|n.2317T>C||||||,G|non_coding_transcript_exon_variant|MODIFIER|KCNT2|ENSG00000162687|transcript|ENST00000647658.1|nonsense_mediated_decay|28/30|n.*779T>C||||||	potassium sodium-activated channel subfamily T member 2
61726	1_196265193_G_A	0.655172413793103	0.58974358974359	1	A|intron_variant|MODIFIER|KCNT2|ENSG00000162687|transcript|ENST00000367433.9|protein_coding|24/26|n.2839-6699C>T||||||,A|intron_variant|MODIFIER|KCNT2|ENSG00000162687|transcript|ENST00000294725.14|protein_coding|25/27|n.2911-6699C>T||||||,A|intron_variant|MODIFIER|KCNT2|ENSG00000162687|transcript|ENST00000451324.6|protein_coding|20/23|n.*466-5569C>T||||||,A|intron_variant|MODIFIER|KCNT2|ENSG00000162687|transcript|ENST00000609185.5|protein_coding|24/26|n.2710-6699C>T||||||,A|intron_variant|MODIFIER|KCNT2|ENSG00000162687|transcript|ENST00000610076.1|processed_transcript|24/24|n.3057-6699C>T||||||,A|intron_variant|MODIFIER|KCNT2|ENSG00000162687|transcript|ENST00000498426.5|processed_transcript|17/19|n.2219-6699C>T||||||,A|intron_variant|MODIFIER|KCNT2|ENSG00000162687|transcript|ENST00000647658.1|nonsense_mediated_decay|26/29|n.*643-5569C>T||||||	potassium sodium-activated channel subfamily T member 2
61727	1_196266896_C_T	0.758620689655172	0.382978723404255	1	T|intron_variant|MODIFIER|KCNT2|ENSG00000162687|transcript|ENST00000367433.9|protein_coding|24/26|n.2839-8402G>A||||||,T|intron_variant|MODIFIER|KCNT2|ENSG00000162687|transcript|ENST00000294725.14|protein_coding|25/27|n.2911-8402G>A||||||,T|intron_variant|MODIFIER|KCNT2|ENSG00000162687|transcript|ENST00000451324.6|protein_coding|20/23|n.*465+6572G>A||||||,T|intron_variant|MODIFIER|KCNT2|ENSG00000162687|transcript|ENST00000609185.5|protein_coding|24/26|n.2709+6572G>A||||||,T|intron_variant|MODIFIER|KCNT2|ENSG00000162687|transcript|ENST00000610076.1|processed_transcript|24/24|n.3056+6572G>A||||||,T|intron_variant|MODIFIER|KCNT2|ENSG00000162687|transcript|ENST00000498426.5|processed_transcript|17/19|n.2219-8402G>A||||||,T|intron_variant|MODIFIER|KCNT2|ENSG00000162687|transcript|ENST00000647658.1|nonsense_mediated_decay|26/29|n.*642+6572G>A||||||	potassium sodium-activated channel subfamily T member 2
61728	1_196269016_C_T	1	1	1	T|intron_variant|MODIFIER|KCNT2|ENSG00000162687|transcript|ENST00000367433.9|protein_coding|24/26|n.2839-10522G>A||||||,T|intron_variant|MODIFIER|KCNT2|ENSG00000162687|transcript|ENST00000294725.14|protein_coding|25/27|n.2911-10522G>A||||||,T|intron_variant|MODIFIER|KCNT2|ENSG00000162687|transcript|ENST00000451324.6|protein_coding|20/23|n.*465+4452G>A||||||,T|intron_variant|MODIFIER|KCNT2|ENSG00000162687|transcript|ENST00000609185.5|protein_coding|24/26|n.2709+4452G>A||||||,T|intron_variant|MODIFIER|KCNT2|ENSG00000162687|transcript|ENST00000610076.1|processed_transcript|24/24|n.3056+4452G>A||||||,T|intron_variant|MODIFIER|KCNT2|ENSG00000162687|transcript|ENST00000498426.5|processed_transcript|17/19|n.2219-10522G>A||||||,T|intron_variant|MODIFIER|KCNT2|ENSG00000162687|transcript|ENST00000647658.1|nonsense_mediated_decay|26/29|n.*642+4452G>A||||||	potassium sodium-activated channel subfamily T member 2
61729	1_196269596_C_A	0.833333333333333	0	1	A|intron_variant|MODIFIER|KCNT2|ENSG00000162687|transcript|ENST00000367433.9|protein_coding|24/26|n.2839-11102G>T||||||,A|intron_variant|MODIFIER|KCNT2|ENSG00000162687|transcript|ENST00000294725.14|protein_coding|25/27|n.2911-11102G>T||||||,A|intron_variant|MODIFIER|KCNT2|ENSG00000162687|transcript|ENST00000451324.6|protein_coding|20/23|n.*465+3872G>T||||||,A|intron_variant|MODIFIER|KCNT2|ENSG00000162687|transcript|ENST00000609185.5|protein_coding|24/26|n.2709+3872G>T||||||,A|intron_variant|MODIFIER|KCNT2|ENSG00000162687|transcript|ENST00000610076.1|processed_transcript|24/24|n.3056+3872G>T||||||,A|intron_variant|MODIFIER|KCNT2|ENSG00000162687|transcript|ENST00000498426.5|processed_transcript|17/19|n.2219-11102G>T||||||,A|intron_variant|MODIFIER|KCNT2|ENSG00000162687|transcript|ENST00000647658.1|nonsense_mediated_decay|26/29|n.*642+3872G>T||||||	potassium sodium-activated channel subfamily T member 2
61730	1_196270238_A_G	0.7	0.580645161290323	1	G|intron_variant|MODIFIER|KCNT2|ENSG00000162687|transcript|ENST00000367433.9|protein_coding|24/26|n.2838+10622T>C||||||,G|intron_variant|MODIFIER|KCNT2|ENSG00000162687|transcript|ENST00000294725.14|protein_coding|25/27|n.2910+10622T>C||||||,G|intron_variant|MODIFIER|KCNT2|ENSG00000162687|transcript|ENST00000451324.6|protein_coding|20/23|n.*465+3230T>C||||||,G|intron_variant|MODIFIER|KCNT2|ENSG00000162687|transcript|ENST00000609185.5|protein_coding|24/26|n.2709+3230T>C||||||,G|intron_variant|MODIFIER|KCNT2|ENSG00000162687|transcript|ENST00000610076.1|processed_transcript|24/24|n.3056+3230T>C||||||,G|intron_variant|MODIFIER|KCNT2|ENSG00000162687|transcript|ENST00000498426.5|processed_transcript|17/19|n.2218+10622T>C||||||,G|intron_variant|MODIFIER|KCNT2|ENSG00000162687|transcript|ENST00000647658.1|nonsense_mediated_decay|26/29|n.*642+3230T>C||||||	potassium sodium-activated channel subfamily T member 2
61731	1_196270345_A_G	0.739130434782609	0.627906976744186	1	G|intron_variant|MODIFIER|KCNT2|ENSG00000162687|transcript|ENST00000367433.9|protein_coding|24/26|n.2838+10515T>C||||||,G|intron_variant|MODIFIER|KCNT2|ENSG00000162687|transcript|ENST00000294725.14|protein_coding|25/27|n.2910+10515T>C||||||,G|intron_variant|MODIFIER|KCNT2|ENSG00000162687|transcript|ENST00000451324.6|protein_coding|20/23|n.*465+3123T>C||||||,G|intron_variant|MODIFIER|KCNT2|ENSG00000162687|transcript|ENST00000609185.5|protein_coding|24/26|n.2709+3123T>C||||||,G|intron_variant|MODIFIER|KCNT2|ENSG00000162687|transcript|ENST00000610076.1|processed_transcript|24/24|n.3056+3123T>C||||||,G|intron_variant|MODIFIER|KCNT2|ENSG00000162687|transcript|ENST00000498426.5|processed_transcript|17/19|n.2218+10515T>C||||||,G|intron_variant|MODIFIER|KCNT2|ENSG00000162687|transcript|ENST00000647658.1|nonsense_mediated_decay|26/29|n.*642+3123T>C||||||	potassium sodium-activated channel subfamily T member 2
61732	1_196270990_C_T	0.818181818181818	0.5	1	T|intron_variant|MODIFIER|KCNT2|ENSG00000162687|transcript|ENST00000367433.9|protein_coding|24/26|n.2838+9870G>A||||||,T|intron_variant|MODIFIER|KCNT2|ENSG00000162687|transcript|ENST00000294725.14|protein_coding|25/27|n.2910+9870G>A||||||,T|intron_variant|MODIFIER|KCNT2|ENSG00000162687|transcript|ENST00000451324.6|protein_coding|20/23|n.*465+2478G>A||||||,T|intron_variant|MODIFIER|KCNT2|ENSG00000162687|transcript|ENST00000609185.5|protein_coding|24/26|n.2709+2478G>A||||||,T|intron_variant|MODIFIER|KCNT2|ENSG00000162687|transcript|ENST00000610076.1|processed_transcript|24/24|n.3056+2478G>A||||||,T|intron_variant|MODIFIER|KCNT2|ENSG00000162687|transcript|ENST00000498426.5|processed_transcript|17/19|n.2218+9870G>A||||||,T|intron_variant|MODIFIER|KCNT2|ENSG00000162687|transcript|ENST00000647658.1|nonsense_mediated_decay|26/29|n.*642+2478G>A||||||	potassium sodium-activated channel subfamily T member 2
61733	1_196277792_T_C	0.592592592592593	0.534883720930233	1	C|intron_variant|MODIFIER|KCNT2|ENSG00000162687|transcript|ENST00000367433.9|protein_coding|24/26|n.2838+3068A>G||||||,C|intron_variant|MODIFIER|KCNT2|ENSG00000162687|transcript|ENST00000294725.14|protein_coding|25/27|n.2910+3068A>G||||||,C|intron_variant|MODIFIER|KCNT2|ENSG00000162687|transcript|ENST00000451324.6|protein_coding|19/23|n.*444+3068A>G||||||,C|intron_variant|MODIFIER|KCNT2|ENSG00000162687|transcript|ENST00000609185.5|protein_coding|23/26|n.2688+3068A>G||||||,C|intron_variant|MODIFIER|KCNT2|ENSG00000162687|transcript|ENST00000610076.1|processed_transcript|23/24|n.3035+3068A>G||||||,C|intron_variant|MODIFIER|KCNT2|ENSG00000162687|transcript|ENST00000498426.5|processed_transcript|17/19|n.2218+3068A>G||||||,C|intron_variant|MODIFIER|KCNT2|ENSG00000162687|transcript|ENST00000647658.1|nonsense_mediated_decay|25/29|n.*621+3068A>G||||||	potassium sodium-activated channel subfamily T member 2
61734	1_196280264_G_C	1	1	1	C|intron_variant|MODIFIER|KCNT2|ENSG00000162687|transcript|ENST00000367433.9|protein_coding|24/26|n.2838+596C>G||||||,C|intron_variant|MODIFIER|KCNT2|ENSG00000162687|transcript|ENST00000294725.14|protein_coding|25/27|n.2910+596C>G||||||,C|intron_variant|MODIFIER|KCNT2|ENSG00000162687|transcript|ENST00000451324.6|protein_coding|19/23|n.*444+596C>G||||||,C|intron_variant|MODIFIER|KCNT2|ENSG00000162687|transcript|ENST00000609185.5|protein_coding|23/26|n.2688+596C>G||||||,C|intron_variant|MODIFIER|KCNT2|ENSG00000162687|transcript|ENST00000610076.1|processed_transcript|23/24|n.3035+596C>G||||||,C|intron_variant|MODIFIER|KCNT2|ENSG00000162687|transcript|ENST00000498426.5|processed_transcript|17/19|n.2218+596C>G||||||,C|intron_variant|MODIFIER|KCNT2|ENSG00000162687|transcript|ENST00000647658.1|nonsense_mediated_decay|25/29|n.*621+596C>G||||||	potassium sodium-activated channel subfamily T member 2
61735	1_196282564_C_T	1	1	1	T|intron_variant|MODIFIER|KCNT2|ENSG00000162687|transcript|ENST00000367433.9|protein_coding|22/26|n.2626-208G>A||||||,T|intron_variant|MODIFIER|KCNT2|ENSG00000162687|transcript|ENST00000294725.14|protein_coding|23/27|n.2698-208G>A||||||,T|intron_variant|MODIFIER|KCNT2|ENSG00000162687|transcript|ENST00000451324.6|protein_coding|17/23|n.*232-208G>A||||||,T|intron_variant|MODIFIER|KCNT2|ENSG00000162687|transcript|ENST00000609185.5|protein_coding|21/26|n.2476-208G>A||||||,T|intron_variant|MODIFIER|KCNT2|ENSG00000162687|transcript|ENST00000610076.1|processed_transcript|21/24|n.2823-208G>A||||||,T|intron_variant|MODIFIER|KCNT2|ENSG00000162687|transcript|ENST00000498426.5|processed_transcript|15/19|n.2006-208G>A||||||,T|intron_variant|MODIFIER|KCNT2|ENSG00000162687|transcript|ENST00000647658.1|nonsense_mediated_decay|23/29|n.*409-208G>A||||||	potassium sodium-activated channel subfamily T member 2
61736	1_196285840_C_T	1	1	0	T|intron_variant|MODIFIER|KCNT2|ENSG00000162687|transcript|ENST00000367433.9|protein_coding|21/26|n.2524-82G>A||||||,T|intron_variant|MODIFIER|KCNT2|ENSG00000162687|transcript|ENST00000294725.14|protein_coding|22/27|n.2596-82G>A||||||,T|intron_variant|MODIFIER|KCNT2|ENSG00000162687|transcript|ENST00000451324.6|protein_coding|16/23|n.*130-82G>A||||||,T|intron_variant|MODIFIER|KCNT2|ENSG00000162687|transcript|ENST00000609185.5|protein_coding|20/26|n.2374-82G>A||||||,T|intron_variant|MODIFIER|KCNT2|ENSG00000162687|transcript|ENST00000610076.1|processed_transcript|20/24|n.2721-82G>A||||||,T|intron_variant|MODIFIER|KCNT2|ENSG00000162687|transcript|ENST00000498426.5|processed_transcript|14/19|n.1904-82G>A||||||,T|intron_variant|MODIFIER|KCNT2|ENSG00000162687|transcript|ENST00000647658.1|nonsense_mediated_decay|22/29|n.*307-82G>A||||||	potassium sodium-activated channel subfamily T member 2
61737	1_196287368_G_A	0.323529411764706	0.424242424242424	0	A|intron_variant|MODIFIER|KCNT2|ENSG00000162687|transcript|ENST00000367433.9|protein_coding|21/26|n.2524-1610C>T||||||,A|intron_variant|MODIFIER|KCNT2|ENSG00000162687|transcript|ENST00000294725.14|protein_coding|22/27|n.2596-1610C>T||||||,A|intron_variant|MODIFIER|KCNT2|ENSG00000162687|transcript|ENST00000451324.6|protein_coding|16/23|n.*130-1610C>T||||||,A|intron_variant|MODIFIER|KCNT2|ENSG00000162687|transcript|ENST00000609185.5|protein_coding|20/26|n.2374-1610C>T||||||,A|intron_variant|MODIFIER|KCNT2|ENSG00000162687|transcript|ENST00000610076.1|processed_transcript|20/24|n.2721-1610C>T||||||,A|intron_variant|MODIFIER|KCNT2|ENSG00000162687|transcript|ENST00000498426.5|processed_transcript|14/19|n.1904-1610C>T||||||,A|intron_variant|MODIFIER|KCNT2|ENSG00000162687|transcript|ENST00000647658.1|nonsense_mediated_decay|22/29|n.*307-1610C>T||||||	potassium sodium-activated channel subfamily T member 2
61738	1_196289384_C_T	0.419354838709677	0	0	T|intron_variant|MODIFIER|KCNT2|ENSG00000162687|transcript|ENST00000367433.9|protein_coding|21/26|n.2524-3626G>A||||||,T|intron_variant|MODIFIER|KCNT2|ENSG00000162687|transcript|ENST00000294725.14|protein_coding|22/27|n.2596-3626G>A||||||,T|intron_variant|MODIFIER|KCNT2|ENSG00000162687|transcript|ENST00000451324.6|protein_coding|16/23|n.*130-3626G>A||||||,T|intron_variant|MODIFIER|KCNT2|ENSG00000162687|transcript|ENST00000609185.5|protein_coding|20/26|n.2374-3626G>A||||||,T|intron_variant|MODIFIER|KCNT2|ENSG00000162687|transcript|ENST00000610076.1|processed_transcript|20/24|n.2721-3626G>A||||||,T|intron_variant|MODIFIER|KCNT2|ENSG00000162687|transcript|ENST00000498426.5|processed_transcript|14/19|n.1904-3626G>A||||||,T|intron_variant|MODIFIER|KCNT2|ENSG00000162687|transcript|ENST00000647658.1|nonsense_mediated_decay|22/29|n.*307-3626G>A||||||	potassium sodium-activated channel subfamily T member 2
61739	1_196312672_T_C	0.666666666666667	0.36	1	C|intron_variant|MODIFIER|KCNT2|ENSG00000162687|transcript|ENST00000367433.9|protein_coding|20/26|n.2411+3220A>G||||||,C|intron_variant|MODIFIER|KCNT2|ENSG00000162687|transcript|ENST00000294725.14|protein_coding|21/27|n.2483+3220A>G||||||,C|intron_variant|MODIFIER|KCNT2|ENSG00000162687|transcript|ENST00000451324.6|protein_coding|16/23|n.*129+3220A>G||||||,C|intron_variant|MODIFIER|KCNT2|ENSG00000162687|transcript|ENST00000609185.5|protein_coding|19/26|n.2261+3220A>G||||||,C|intron_variant|MODIFIER|KCNT2|ENSG00000162687|transcript|ENST00000610076.1|processed_transcript|19/24|n.2608+3220A>G||||||,C|intron_variant|MODIFIER|KCNT2|ENSG00000162687|transcript|ENST00000498426.5|processed_transcript|13/19|n.1791+3220A>G||||||,C|intron_variant|MODIFIER|KCNT2|ENSG00000162687|transcript|ENST00000647658.1|nonsense_mediated_decay|21/29|n.*194+3220A>G||||||	potassium sodium-activated channel subfamily T member 2
61740	1_196313827_A_G	0.392857142857143	0.477611940298507	0	G|intron_variant|MODIFIER|KCNT2|ENSG00000162687|transcript|ENST00000367433.9|protein_coding|20/26|n.2411+2065T>C||||||,G|intron_variant|MODIFIER|KCNT2|ENSG00000162687|transcript|ENST00000294725.14|protein_coding|21/27|n.2483+2065T>C||||||,G|intron_variant|MODIFIER|KCNT2|ENSG00000162687|transcript|ENST00000451324.6|protein_coding|16/23|n.*129+2065T>C||||||,G|intron_variant|MODIFIER|KCNT2|ENSG00000162687|transcript|ENST00000609185.5|protein_coding|19/26|n.2261+2065T>C||||||,G|intron_variant|MODIFIER|KCNT2|ENSG00000162687|transcript|ENST00000610076.1|processed_transcript|19/24|n.2608+2065T>C||||||,G|intron_variant|MODIFIER|KCNT2|ENSG00000162687|transcript|ENST00000498426.5|processed_transcript|13/19|n.1791+2065T>C||||||,G|intron_variant|MODIFIER|KCNT2|ENSG00000162687|transcript|ENST00000647658.1|nonsense_mediated_decay|21/29|n.*194+2065T>C||||||	potassium sodium-activated channel subfamily T member 2
61741	1_196340998_C_T	0.325	0.51063829787234	0	T|intron_variant|MODIFIER|KCNT2|ENSG00000162687|transcript|ENST00000367433.9|protein_coding|15/26|n.1554-428G>A||||||,T|intron_variant|MODIFIER|KCNT2|ENSG00000162687|transcript|ENST00000294725.14|protein_coding|15/27|n.1554-428G>A||||||,T|intron_variant|MODIFIER|KCNT2|ENSG00000162687|transcript|ENST00000451324.6|protein_coding|11/23|n.387-428G>A||||||,T|intron_variant|MODIFIER|KCNT2|ENSG00000162687|transcript|ENST00000609185.5|protein_coding|14/26|n.1404-428G>A||||||,T|intron_variant|MODIFIER|KCNT2|ENSG00000162687|transcript|ENST00000610076.1|processed_transcript|14/24|n.1751-428G>A||||||,T|intron_variant|MODIFIER|KCNT2|ENSG00000162687|transcript|ENST00000466914.2|nonsense_mediated_decay|6/6|n.*109-428G>A||||||,T|intron_variant|MODIFIER|KCNT2|ENSG00000162687|transcript|ENST00000498426.5|processed_transcript|8/19|n.1011-428G>A||||||,T|intron_variant|MODIFIER|KCNT2|ENSG00000162687|transcript|ENST00000647658.1|nonsense_mediated_decay|15/29|n.1554-428G>A||||||	potassium sodium-activated channel subfamily T member 2
61742	1_196345843_A_C	1	0	1	C|intron_variant|MODIFIER|KCNT2|ENSG00000162687|transcript|ENST00000367433.9|protein_coding|14/26|n.1404-3615T>G||||||,C|intron_variant|MODIFIER|KCNT2|ENSG00000162687|transcript|ENST00000294725.14|protein_coding|14/27|n.1404-3615T>G||||||,C|intron_variant|MODIFIER|KCNT2|ENSG00000162687|transcript|ENST00000451324.6|protein_coding|10/23|n.237-3615T>G||||||,C|intron_variant|MODIFIER|KCNT2|ENSG00000162687|transcript|ENST00000609185.5|protein_coding|14/26|n.1404-5273T>G||||||,C|intron_variant|MODIFIER|KCNT2|ENSG00000162687|transcript|ENST00000610076.1|processed_transcript|13/24|n.1580-3594T>G||||||,C|intron_variant|MODIFIER|KCNT2|ENSG00000162687|transcript|ENST00000466914.2|nonsense_mediated_decay|4/6|n.413-2738T>G||||||,C|intron_variant|MODIFIER|KCNT2|ENSG00000162687|transcript|ENST00000498426.5|processed_transcript|7/19|n.861-3615T>G||||||,C|intron_variant|MODIFIER|KCNT2|ENSG00000162687|transcript|ENST00000647658.1|nonsense_mediated_decay|14/29|n.1404-3615T>G||||||	potassium sodium-activated channel subfamily T member 2
61743	1_196347631_C_T	0.214285714285714	0.605263157894737	0	T|intron_variant|MODIFIER|KCNT2|ENSG00000162687|transcript|ENST00000367433.9|protein_coding|14/26|n.1404-5403G>A||||||,T|intron_variant|MODIFIER|KCNT2|ENSG00000162687|transcript|ENST00000294725.14|protein_coding|14/27|n.1404-5403G>A||||||,T|intron_variant|MODIFIER|KCNT2|ENSG00000162687|transcript|ENST00000451324.6|protein_coding|10/23|n.237-5403G>A||||||,T|intron_variant|MODIFIER|KCNT2|ENSG00000162687|transcript|ENST00000609185.5|protein_coding|14/26|n.1404-7061G>A||||||,T|intron_variant|MODIFIER|KCNT2|ENSG00000162687|transcript|ENST00000610076.1|processed_transcript|13/24|n.1580-5382G>A||||||,T|intron_variant|MODIFIER|KCNT2|ENSG00000162687|transcript|ENST00000466914.2|nonsense_mediated_decay|4/6|n.413-4526G>A||||||,T|intron_variant|MODIFIER|KCNT2|ENSG00000162687|transcript|ENST00000498426.5|processed_transcript|7/19|n.861-5403G>A||||||,T|intron_variant|MODIFIER|KCNT2|ENSG00000162687|transcript|ENST00000647658.1|nonsense_mediated_decay|14/29|n.1404-5403G>A||||||	potassium sodium-activated channel subfamily T member 2
61744	1_196353468_G_T	0.857142857142857	0	0	T|intron_variant|MODIFIER|KCNT2|ENSG00000162687|transcript|ENST00000367433.9|protein_coding|14/26|n.1404-11240C>A||||||,T|intron_variant|MODIFIER|KCNT2|ENSG00000162687|transcript|ENST00000294725.14|protein_coding|14/27|n.1404-11240C>A||||||,T|intron_variant|MODIFIER|KCNT2|ENSG00000162687|transcript|ENST00000451324.6|protein_coding|10/23|n.237-11240C>A||||||,T|intron_variant|MODIFIER|KCNT2|ENSG00000162687|transcript|ENST00000609185.5|protein_coding|14/26|n.1404-12898C>A||||||,T|intron_variant|MODIFIER|KCNT2|ENSG00000162687|transcript|ENST00000610076.1|processed_transcript|13/24|n.1580-11219C>A||||||,T|intron_variant|MODIFIER|KCNT2|ENSG00000162687|transcript|ENST00000466914.2|nonsense_mediated_decay|4/6|n.413-10363C>A||||||,T|intron_variant|MODIFIER|KCNT2|ENSG00000162687|transcript|ENST00000498426.5|processed_transcript|7/19|n.861-11240C>A||||||,T|intron_variant|MODIFIER|KCNT2|ENSG00000162687|transcript|ENST00000647658.1|nonsense_mediated_decay|14/29|n.1404-11240C>A||||||	potassium sodium-activated channel subfamily T member 2
61745	1_196379649_C_T	0.375	0	0.464285714285714	T|intron_variant|MODIFIER|KCNT2|ENSG00000162687|transcript|ENST00000367433.9|protein_coding|13/26|n.1295-6401G>A||||||,T|intron_variant|MODIFIER|KCNT2|ENSG00000162687|transcript|ENST00000294725.14|protein_coding|13/27|n.1295-6401G>A||||||,T|intron_variant|MODIFIER|KCNT2|ENSG00000162687|transcript|ENST00000451324.6|protein_coding|9/23|n.128-6401G>A||||||,T|intron_variant|MODIFIER|KCNT2|ENSG00000162687|transcript|ENST00000609185.5|protein_coding|13/26|n.1295-6401G>A||||||,T|intron_variant|MODIFIER|KCNT2|ENSG00000162687|transcript|ENST00000610076.1|processed_transcript|12/24|n.1471-6401G>A||||||,T|intron_variant|MODIFIER|KCNT2|ENSG00000162687|transcript|ENST00000466914.2|nonsense_mediated_decay|4/6|n.412+18914G>A||||||,T|intron_variant|MODIFIER|KCNT2|ENSG00000162687|transcript|ENST00000498426.5|processed_transcript|6/19|n.752-6401G>A||||||,T|intron_variant|MODIFIER|KCNT2|ENSG00000162687|transcript|ENST00000647658.1|nonsense_mediated_decay|13/29|n.1295-6401G>A||||||	potassium sodium-activated channel subfamily T member 2
61746	1_196383134_T_C	0.612903225806452	0	0	C|intron_variant|MODIFIER|KCNT2|ENSG00000162687|transcript|ENST00000367433.9|protein_coding|13/26|n.1295-9886A>G||||||,C|intron_variant|MODIFIER|KCNT2|ENSG00000162687|transcript|ENST00000294725.14|protein_coding|13/27|n.1295-9886A>G||||||,C|intron_variant|MODIFIER|KCNT2|ENSG00000162687|transcript|ENST00000451324.6|protein_coding|9/23|n.128-9886A>G||||||,C|intron_variant|MODIFIER|KCNT2|ENSG00000162687|transcript|ENST00000609185.5|protein_coding|13/26|n.1295-9886A>G||||||,C|intron_variant|MODIFIER|KCNT2|ENSG00000162687|transcript|ENST00000610076.1|processed_transcript|12/24|n.1471-9886A>G||||||,C|intron_variant|MODIFIER|KCNT2|ENSG00000162687|transcript|ENST00000466914.2|nonsense_mediated_decay|4/6|n.412+15429A>G||||||,C|intron_variant|MODIFIER|KCNT2|ENSG00000162687|transcript|ENST00000498426.5|processed_transcript|6/19|n.752-9886A>G||||||,C|intron_variant|MODIFIER|KCNT2|ENSG00000162687|transcript|ENST00000647658.1|nonsense_mediated_decay|13/29|n.1295-9886A>G||||||	potassium sodium-activated channel subfamily T member 2
61747	1_196383911_C_T	1	1	0.5	T|intron_variant|MODIFIER|KCNT2|ENSG00000162687|transcript|ENST00000367433.9|protein_coding|13/26|n.1295-10663G>A||||||,T|intron_variant|MODIFIER|KCNT2|ENSG00000162687|transcript|ENST00000294725.14|protein_coding|13/27|n.1295-10663G>A||||||,T|intron_variant|MODIFIER|KCNT2|ENSG00000162687|transcript|ENST00000451324.6|protein_coding|9/23|n.128-10663G>A||||||,T|intron_variant|MODIFIER|KCNT2|ENSG00000162687|transcript|ENST00000609185.5|protein_coding|13/26|n.1295-10663G>A||||||,T|intron_variant|MODIFIER|KCNT2|ENSG00000162687|transcript|ENST00000610076.1|processed_transcript|12/24|n.1471-10663G>A||||||,T|intron_variant|MODIFIER|KCNT2|ENSG00000162687|transcript|ENST00000466914.2|nonsense_mediated_decay|4/6|n.412+14652G>A||||||,T|intron_variant|MODIFIER|KCNT2|ENSG00000162687|transcript|ENST00000498426.5|processed_transcript|6/19|n.752-10663G>A||||||,T|intron_variant|MODIFIER|KCNT2|ENSG00000162687|transcript|ENST00000647658.1|nonsense_mediated_decay|13/29|n.1295-10663G>A||||||	potassium sodium-activated channel subfamily T member 2
61748	1_196384967_C_T	1	1	1	T|intron_variant|MODIFIER|KCNT2|ENSG00000162687|transcript|ENST00000367433.9|protein_coding|13/26|n.1295-11719G>A||||||,T|intron_variant|MODIFIER|KCNT2|ENSG00000162687|transcript|ENST00000294725.14|protein_coding|13/27|n.1295-11719G>A||||||,T|intron_variant|MODIFIER|KCNT2|ENSG00000162687|transcript|ENST00000451324.6|protein_coding|9/23|n.128-11719G>A||||||,T|intron_variant|MODIFIER|KCNT2|ENSG00000162687|transcript|ENST00000609185.5|protein_coding|13/26|n.1295-11719G>A||||||,T|intron_variant|MODIFIER|KCNT2|ENSG00000162687|transcript|ENST00000610076.1|processed_transcript|12/24|n.1471-11719G>A||||||,T|intron_variant|MODIFIER|KCNT2|ENSG00000162687|transcript|ENST00000466914.2|nonsense_mediated_decay|4/6|n.412+13596G>A||||||,T|intron_variant|MODIFIER|KCNT2|ENSG00000162687|transcript|ENST00000498426.5|processed_transcript|6/19|n.752-11719G>A||||||,T|intron_variant|MODIFIER|KCNT2|ENSG00000162687|transcript|ENST00000647658.1|nonsense_mediated_decay|13/29|n.1295-11719G>A||||||	potassium sodium-activated channel subfamily T member 2
61749	1_196386394_T_C	0.676470588235294	1	0.434782608695652	C|intron_variant|MODIFIER|KCNT2|ENSG00000162687|transcript|ENST00000367433.9|protein_coding|13/26|n.1294+12169A>G||||||,C|intron_variant|MODIFIER|KCNT2|ENSG00000162687|transcript|ENST00000294725.14|protein_coding|13/27|n.1294+12169A>G||||||,C|intron_variant|MODIFIER|KCNT2|ENSG00000162687|transcript|ENST00000451324.6|protein_coding|9/23|n.127+12169A>G||||||,C|intron_variant|MODIFIER|KCNT2|ENSG00000162687|transcript|ENST00000609185.5|protein_coding|13/26|n.1294+12169A>G||||||,C|intron_variant|MODIFIER|KCNT2|ENSG00000162687|transcript|ENST00000610076.1|processed_transcript|12/24|n.1470+12169A>G||||||,C|intron_variant|MODIFIER|KCNT2|ENSG00000162687|transcript|ENST00000466914.2|nonsense_mediated_decay|4/6|n.412+12169A>G||||||,C|intron_variant|MODIFIER|KCNT2|ENSG00000162687|transcript|ENST00000498426.5|processed_transcript|6/19|n.751+12169A>G||||||,C|intron_variant|MODIFIER|KCNT2|ENSG00000162687|transcript|ENST00000647658.1|nonsense_mediated_decay|13/29|n.1294+12169A>G||||||	potassium sodium-activated channel subfamily T member 2
61750	1_196386939_A_G	1	1	1	G|intron_variant|MODIFIER|KCNT2|ENSG00000162687|transcript|ENST00000367433.9|protein_coding|13/26|n.1294+11624T>C||||||,G|intron_variant|MODIFIER|KCNT2|ENSG00000162687|transcript|ENST00000294725.14|protein_coding|13/27|n.1294+11624T>C||||||,G|intron_variant|MODIFIER|KCNT2|ENSG00000162687|transcript|ENST00000451324.6|protein_coding|9/23|n.127+11624T>C||||||,G|intron_variant|MODIFIER|KCNT2|ENSG00000162687|transcript|ENST00000609185.5|protein_coding|13/26|n.1294+11624T>C||||||,G|intron_variant|MODIFIER|KCNT2|ENSG00000162687|transcript|ENST00000610076.1|processed_transcript|12/24|n.1470+11624T>C||||||,G|intron_variant|MODIFIER|KCNT2|ENSG00000162687|transcript|ENST00000466914.2|nonsense_mediated_decay|4/6|n.412+11624T>C||||||,G|intron_variant|MODIFIER|KCNT2|ENSG00000162687|transcript|ENST00000498426.5|processed_transcript|6/19|n.751+11624T>C||||||,G|intron_variant|MODIFIER|KCNT2|ENSG00000162687|transcript|ENST00000647658.1|nonsense_mediated_decay|13/29|n.1294+11624T>C||||||	potassium sodium-activated channel subfamily T member 2
61751	1_196390540_C_A	0.2	0	0	A|intron_variant|MODIFIER|KCNT2|ENSG00000162687|transcript|ENST00000367433.9|protein_coding|13/26|n.1294+8023G>T||||||,A|intron_variant|MODIFIER|KCNT2|ENSG00000162687|transcript|ENST00000294725.14|protein_coding|13/27|n.1294+8023G>T||||||,A|intron_variant|MODIFIER|KCNT2|ENSG00000162687|transcript|ENST00000451324.6|protein_coding|9/23|n.127+8023G>T||||||,A|intron_variant|MODIFIER|KCNT2|ENSG00000162687|transcript|ENST00000609185.5|protein_coding|13/26|n.1294+8023G>T||||||,A|intron_variant|MODIFIER|KCNT2|ENSG00000162687|transcript|ENST00000610076.1|processed_transcript|12/24|n.1470+8023G>T||||||,A|intron_variant|MODIFIER|KCNT2|ENSG00000162687|transcript|ENST00000466914.2|nonsense_mediated_decay|4/6|n.412+8023G>T||||||,A|intron_variant|MODIFIER|KCNT2|ENSG00000162687|transcript|ENST00000498426.5|processed_transcript|6/19|n.751+8023G>T||||||,A|intron_variant|MODIFIER|KCNT2|ENSG00000162687|transcript|ENST00000647658.1|nonsense_mediated_decay|13/29|n.1294+8023G>T||||||	potassium sodium-activated channel subfamily T member 2
61752	1_196393206_A_G	1	1	1	G|intron_variant|MODIFIER|KCNT2|ENSG00000162687|transcript|ENST00000367433.9|protein_coding|13/26|n.1294+5357T>C||||||,G|intron_variant|MODIFIER|KCNT2|ENSG00000162687|transcript|ENST00000294725.14|protein_coding|13/27|n.1294+5357T>C||||||,G|intron_variant|MODIFIER|KCNT2|ENSG00000162687|transcript|ENST00000451324.6|protein_coding|9/23|n.127+5357T>C||||||,G|intron_variant|MODIFIER|KCNT2|ENSG00000162687|transcript|ENST00000609185.5|protein_coding|13/26|n.1294+5357T>C||||||,G|intron_variant|MODIFIER|KCNT2|ENSG00000162687|transcript|ENST00000610076.1|processed_transcript|12/24|n.1470+5357T>C||||||,G|intron_variant|MODIFIER|KCNT2|ENSG00000162687|transcript|ENST00000466914.2|nonsense_mediated_decay|4/6|n.412+5357T>C||||||,G|intron_variant|MODIFIER|KCNT2|ENSG00000162687|transcript|ENST00000498426.5|processed_transcript|6/19|n.751+5357T>C||||||,G|intron_variant|MODIFIER|KCNT2|ENSG00000162687|transcript|ENST00000647658.1|nonsense_mediated_decay|13/29|n.1294+5357T>C||||||	potassium sodium-activated channel subfamily T member 2
61753	1_196394686_A_G	1	1	1	G|intron_variant|MODIFIER|KCNT2|ENSG00000162687|transcript|ENST00000367433.9|protein_coding|13/26|n.1294+3877T>C||||||,G|intron_variant|MODIFIER|KCNT2|ENSG00000162687|transcript|ENST00000294725.14|protein_coding|13/27|n.1294+3877T>C||||||,G|intron_variant|MODIFIER|KCNT2|ENSG00000162687|transcript|ENST00000451324.6|protein_coding|9/23|n.127+3877T>C||||||,G|intron_variant|MODIFIER|KCNT2|ENSG00000162687|transcript|ENST00000609185.5|protein_coding|13/26|n.1294+3877T>C||||||,G|intron_variant|MODIFIER|KCNT2|ENSG00000162687|transcript|ENST00000610076.1|processed_transcript|12/24|n.1470+3877T>C||||||,G|intron_variant|MODIFIER|KCNT2|ENSG00000162687|transcript|ENST00000466914.2|nonsense_mediated_decay|4/6|n.412+3877T>C||||||,G|intron_variant|MODIFIER|KCNT2|ENSG00000162687|transcript|ENST00000498426.5|processed_transcript|6/19|n.751+3877T>C||||||,G|intron_variant|MODIFIER|KCNT2|ENSG00000162687|transcript|ENST00000647658.1|nonsense_mediated_decay|13/29|n.1294+3877T>C||||||	potassium sodium-activated channel subfamily T member 2
61754	1_196400817_G_A	0.823529411764706	0	0	A|intron_variant|MODIFIER|KCNT2|ENSG00000162687|transcript|ENST00000367433.9|protein_coding|12/26|n.1186-2146C>T||||||,A|intron_variant|MODIFIER|KCNT2|ENSG00000162687|transcript|ENST00000294725.14|protein_coding|12/27|n.1186-2146C>T||||||,A|intron_variant|MODIFIER|KCNT2|ENSG00000162687|transcript|ENST00000451324.6|protein_coding|8/23|n.19-2146C>T||||||,A|intron_variant|MODIFIER|KCNT2|ENSG00000162687|transcript|ENST00000609185.5|protein_coding|12/26|n.1186-2146C>T||||||,A|intron_variant|MODIFIER|KCNT2|ENSG00000162687|transcript|ENST00000610076.1|processed_transcript|11/24|n.1362-2146C>T||||||,A|intron_variant|MODIFIER|KCNT2|ENSG00000162687|transcript|ENST00000466914.2|nonsense_mediated_decay|3/6|n.304-2146C>T||||||,A|intron_variant|MODIFIER|KCNT2|ENSG00000162687|transcript|ENST00000498426.5|processed_transcript|5/19|n.643-2146C>T||||||,A|intron_variant|MODIFIER|KCNT2|ENSG00000162687|transcript|ENST00000647658.1|nonsense_mediated_decay|12/29|n.1186-2146C>T||||||	potassium sodium-activated channel subfamily T member 2
61755	1_196406518_G_A	1	1	1	A|intron_variant|MODIFIER|KCNT2|ENSG00000162687|transcript|ENST00000367433.9|protein_coding|12/26|n.1186-7847C>T||||||,A|intron_variant|MODIFIER|KCNT2|ENSG00000162687|transcript|ENST00000294725.14|protein_coding|12/27|n.1186-7847C>T||||||,A|intron_variant|MODIFIER|KCNT2|ENSG00000162687|transcript|ENST00000451324.6|protein_coding|8/23|n.19-7847C>T||||||,A|intron_variant|MODIFIER|KCNT2|ENSG00000162687|transcript|ENST00000609185.5|protein_coding|12/26|n.1186-7847C>T||||||,A|intron_variant|MODIFIER|KCNT2|ENSG00000162687|transcript|ENST00000610076.1|processed_transcript|11/24|n.1362-7847C>T||||||,A|intron_variant|MODIFIER|KCNT2|ENSG00000162687|transcript|ENST00000466914.2|nonsense_mediated_decay|3/6|n.304-7847C>T||||||,A|intron_variant|MODIFIER|KCNT2|ENSG00000162687|transcript|ENST00000498426.5|processed_transcript|5/19|n.643-7847C>T||||||,A|intron_variant|MODIFIER|KCNT2|ENSG00000162687|transcript|ENST00000647658.1|nonsense_mediated_decay|12/29|n.1186-7847C>T||||||	potassium sodium-activated channel subfamily T member 2
61756	1_196409410_G_A	1	1	1	A|intron_variant|MODIFIER|KCNT2|ENSG00000162687|transcript|ENST00000367433.9|protein_coding|12/26|n.1186-10739C>T||||||,A|intron_variant|MODIFIER|KCNT2|ENSG00000162687|transcript|ENST00000294725.14|protein_coding|12/27|n.1186-10739C>T||||||,A|intron_variant|MODIFIER|KCNT2|ENSG00000162687|transcript|ENST00000451324.6|protein_coding|8/23|n.19-10739C>T||||||,A|intron_variant|MODIFIER|KCNT2|ENSG00000162687|transcript|ENST00000609185.5|protein_coding|12/26|n.1186-10739C>T||||||,A|intron_variant|MODIFIER|KCNT2|ENSG00000162687|transcript|ENST00000610076.1|processed_transcript|11/24|n.1362-10739C>T||||||,A|intron_variant|MODIFIER|KCNT2|ENSG00000162687|transcript|ENST00000466914.2|nonsense_mediated_decay|3/6|n.304-10739C>T||||||,A|intron_variant|MODIFIER|KCNT2|ENSG00000162687|transcript|ENST00000498426.5|processed_transcript|5/19|n.643-10739C>T||||||,A|intron_variant|MODIFIER|KCNT2|ENSG00000162687|transcript|ENST00000647658.1|nonsense_mediated_decay|12/29|n.1186-10739C>T||||||	potassium sodium-activated channel subfamily T member 2
61757	1_196409926_G_T	0.210526315789474	0	0	T|intron_variant|MODIFIER|KCNT2|ENSG00000162687|transcript|ENST00000367433.9|protein_coding|12/26|n.1186-11255C>A||||||,T|intron_variant|MODIFIER|KCNT2|ENSG00000162687|transcript|ENST00000294725.14|protein_coding|12/27|n.1186-11255C>A||||||,T|intron_variant|MODIFIER|KCNT2|ENSG00000162687|transcript|ENST00000451324.6|protein_coding|8/23|n.19-11255C>A||||||,T|intron_variant|MODIFIER|KCNT2|ENSG00000162687|transcript|ENST00000609185.5|protein_coding|12/26|n.1186-11255C>A||||||,T|intron_variant|MODIFIER|KCNT2|ENSG00000162687|transcript|ENST00000610076.1|processed_transcript|11/24|n.1362-11255C>A||||||,T|intron_variant|MODIFIER|KCNT2|ENSG00000162687|transcript|ENST00000466914.2|nonsense_mediated_decay|3/6|n.304-11255C>A||||||,T|intron_variant|MODIFIER|KCNT2|ENSG00000162687|transcript|ENST00000498426.5|processed_transcript|5/19|n.643-11255C>A||||||,T|intron_variant|MODIFIER|KCNT2|ENSG00000162687|transcript|ENST00000647658.1|nonsense_mediated_decay|12/29|n.1186-11255C>A||||||	potassium sodium-activated channel subfamily T member 2
61758	1_196414605_A_G	1	1	1	G|intron_variant|MODIFIER|KCNT2|ENSG00000162687|transcript|ENST00000367433.9|protein_coding|12/26|n.1185+8445T>C||||||,G|intron_variant|MODIFIER|KCNT2|ENSG00000162687|transcript|ENST00000294725.14|protein_coding|12/27|n.1185+8445T>C||||||,G|intron_variant|MODIFIER|KCNT2|ENSG00000162687|transcript|ENST00000451324.6|protein_coding|8/23|n.19-15934T>C||||||,G|intron_variant|MODIFIER|KCNT2|ENSG00000162687|transcript|ENST00000609185.5|protein_coding|12/26|n.1185+8445T>C||||||,G|intron_variant|MODIFIER|KCNT2|ENSG00000162687|transcript|ENST00000610076.1|processed_transcript|11/24|n.1361+8445T>C||||||,G|intron_variant|MODIFIER|KCNT2|ENSG00000162687|transcript|ENST00000466914.2|nonsense_mediated_decay|3/6|n.303+8445T>C||||||,G|intron_variant|MODIFIER|KCNT2|ENSG00000162687|transcript|ENST00000498426.5|processed_transcript|5/19|n.642+8445T>C||||||,G|intron_variant|MODIFIER|KCNT2|ENSG00000162687|transcript|ENST00000647658.1|nonsense_mediated_decay|12/29|n.1185+8445T>C||||||	potassium sodium-activated channel subfamily T member 2
61759	1_196414874_T_C	1	1	1	C|intron_variant|MODIFIER|KCNT2|ENSG00000162687|transcript|ENST00000367433.9|protein_coding|12/26|n.1185+8176A>G||||||,C|intron_variant|MODIFIER|KCNT2|ENSG00000162687|transcript|ENST00000294725.14|protein_coding|12/27|n.1185+8176A>G||||||,C|intron_variant|MODIFIER|KCNT2|ENSG00000162687|transcript|ENST00000451324.6|protein_coding|8/23|n.19-16203A>G||||||,C|intron_variant|MODIFIER|KCNT2|ENSG00000162687|transcript|ENST00000609185.5|protein_coding|12/26|n.1185+8176A>G||||||,C|intron_variant|MODIFIER|KCNT2|ENSG00000162687|transcript|ENST00000610076.1|processed_transcript|11/24|n.1361+8176A>G||||||,C|intron_variant|MODIFIER|KCNT2|ENSG00000162687|transcript|ENST00000466914.2|nonsense_mediated_decay|3/6|n.303+8176A>G||||||,C|intron_variant|MODIFIER|KCNT2|ENSG00000162687|transcript|ENST00000498426.5|processed_transcript|5/19|n.642+8176A>G||||||,C|intron_variant|MODIFIER|KCNT2|ENSG00000162687|transcript|ENST00000647658.1|nonsense_mediated_decay|12/29|n.1185+8176A>G||||||	potassium sodium-activated channel subfamily T member 2
61760	1_196414986_T_G	1	1	0	G|intron_variant|MODIFIER|KCNT2|ENSG00000162687|transcript|ENST00000367433.9|protein_coding|12/26|n.1185+8064A>C||||||,G|intron_variant|MODIFIER|KCNT2|ENSG00000162687|transcript|ENST00000294725.14|protein_coding|12/27|n.1185+8064A>C||||||,G|intron_variant|MODIFIER|KCNT2|ENSG00000162687|transcript|ENST00000451324.6|protein_coding|8/23|n.19-16315A>C||||||,G|intron_variant|MODIFIER|KCNT2|ENSG00000162687|transcript|ENST00000609185.5|protein_coding|12/26|n.1185+8064A>C||||||,G|intron_variant|MODIFIER|KCNT2|ENSG00000162687|transcript|ENST00000610076.1|processed_transcript|11/24|n.1361+8064A>C||||||,G|intron_variant|MODIFIER|KCNT2|ENSG00000162687|transcript|ENST00000466914.2|nonsense_mediated_decay|3/6|n.303+8064A>C||||||,G|intron_variant|MODIFIER|KCNT2|ENSG00000162687|transcript|ENST00000498426.5|processed_transcript|5/19|n.642+8064A>C||||||,G|intron_variant|MODIFIER|KCNT2|ENSG00000162687|transcript|ENST00000647658.1|nonsense_mediated_decay|12/29|n.1185+8064A>C||||||	potassium sodium-activated channel subfamily T member 2
61761	1_196416519_T_C	1	1	0.435897435897436	C|intron_variant|MODIFIER|KCNT2|ENSG00000162687|transcript|ENST00000367433.9|protein_coding|12/26|n.1185+6531A>G||||||,C|intron_variant|MODIFIER|KCNT2|ENSG00000162687|transcript|ENST00000294725.14|protein_coding|12/27|n.1185+6531A>G||||||,C|intron_variant|MODIFIER|KCNT2|ENSG00000162687|transcript|ENST00000451324.6|protein_coding|8/23|n.19-17848A>G||||||,C|intron_variant|MODIFIER|KCNT2|ENSG00000162687|transcript|ENST00000609185.5|protein_coding|12/26|n.1185+6531A>G||||||,C|intron_variant|MODIFIER|KCNT2|ENSG00000162687|transcript|ENST00000610076.1|processed_transcript|11/24|n.1361+6531A>G||||||,C|intron_variant|MODIFIER|KCNT2|ENSG00000162687|transcript|ENST00000466914.2|nonsense_mediated_decay|3/6|n.303+6531A>G||||||,C|intron_variant|MODIFIER|KCNT2|ENSG00000162687|transcript|ENST00000498426.5|processed_transcript|5/19|n.642+6531A>G||||||,C|intron_variant|MODIFIER|KCNT2|ENSG00000162687|transcript|ENST00000647658.1|nonsense_mediated_decay|12/29|n.1185+6531A>G||||||	potassium sodium-activated channel subfamily T member 2
61762	1_196422065_C_T	1	1	0.523809523809524	T|intron_variant|MODIFIER|KCNT2|ENSG00000162687|transcript|ENST00000367433.9|protein_coding|12/26|n.1185+985G>A||||||,T|intron_variant|MODIFIER|KCNT2|ENSG00000162687|transcript|ENST00000294725.14|protein_coding|12/27|n.1185+985G>A||||||,T|intron_variant|MODIFIER|KCNT2|ENSG00000162687|transcript|ENST00000451324.6|protein_coding|8/23|n.19-23394G>A||||||,T|intron_variant|MODIFIER|KCNT2|ENSG00000162687|transcript|ENST00000609185.5|protein_coding|12/26|n.1185+985G>A||||||,T|intron_variant|MODIFIER|KCNT2|ENSG00000162687|transcript|ENST00000610076.1|processed_transcript|11/24|n.1361+985G>A||||||,T|intron_variant|MODIFIER|KCNT2|ENSG00000162687|transcript|ENST00000466914.2|nonsense_mediated_decay|3/6|n.303+985G>A||||||,T|intron_variant|MODIFIER|KCNT2|ENSG00000162687|transcript|ENST00000498426.5|processed_transcript|5/19|n.642+985G>A||||||,T|intron_variant|MODIFIER|KCNT2|ENSG00000162687|transcript|ENST00000647658.1|nonsense_mediated_decay|12/29|n.1185+985G>A||||||	potassium sodium-activated channel subfamily T member 2
61763	1_196428645_C_T	1	0.952380952380952	0.444444444444444	T|intron_variant|MODIFIER|KCNT2|ENSG00000162687|transcript|ENST00000367433.9|protein_coding|9/26|n.820-376G>A||||||,T|intron_variant|MODIFIER|KCNT2|ENSG00000162687|transcript|ENST00000294725.14|protein_coding|9/27|n.820-376G>A||||||,T|intron_variant|MODIFIER|KCNT2|ENSG00000162687|transcript|ENST00000451324.6|protein_coding|8/23|n.19-29974G>A||||||,T|intron_variant|MODIFIER|KCNT2|ENSG00000162687|transcript|ENST00000609185.5|protein_coding|9/26|n.820-376G>A||||||,T|intron_variant|MODIFIER|KCNT2|ENSG00000162687|transcript|ENST00000610076.1|processed_transcript|8/24|n.996-376G>A||||||,T|intron_variant|MODIFIER|KCNT2|ENSG00000162687|transcript|ENST00000498426.5|processed_transcript|2/19|n.277-376G>A||||||,T|intron_variant|MODIFIER|KCNT2|ENSG00000162687|transcript|ENST00000647658.1|nonsense_mediated_decay|9/29|n.820-376G>A||||||	potassium sodium-activated channel subfamily T member 2
61764	1_196428689_G_A	0.642857142857143	0.95	0.454545454545455	A|intron_variant|MODIFIER|KCNT2|ENSG00000162687|transcript|ENST00000367433.9|protein_coding|9/26|n.820-420C>T||||||,A|intron_variant|MODIFIER|KCNT2|ENSG00000162687|transcript|ENST00000294725.14|protein_coding|9/27|n.820-420C>T||||||,A|intron_variant|MODIFIER|KCNT2|ENSG00000162687|transcript|ENST00000451324.6|protein_coding|8/23|n.19-30018C>T||||||,A|intron_variant|MODIFIER|KCNT2|ENSG00000162687|transcript|ENST00000609185.5|protein_coding|9/26|n.820-420C>T||||||,A|intron_variant|MODIFIER|KCNT2|ENSG00000162687|transcript|ENST00000610076.1|processed_transcript|8/24|n.996-420C>T||||||,A|intron_variant|MODIFIER|KCNT2|ENSG00000162687|transcript|ENST00000498426.5|processed_transcript|2/19|n.277-420C>T||||||,A|intron_variant|MODIFIER|KCNT2|ENSG00000162687|transcript|ENST00000647658.1|nonsense_mediated_decay|9/29|n.820-420C>T||||||	potassium sodium-activated channel subfamily T member 2
61765	1_196428756_G_A	1	1	0	A|intron_variant|MODIFIER|KCNT2|ENSG00000162687|transcript|ENST00000367433.9|protein_coding|9/26|n.820-487C>T||||||,A|intron_variant|MODIFIER|KCNT2|ENSG00000162687|transcript|ENST00000294725.14|protein_coding|9/27|n.820-487C>T||||||,A|intron_variant|MODIFIER|KCNT2|ENSG00000162687|transcript|ENST00000451324.6|protein_coding|8/23|n.19-30085C>T||||||,A|intron_variant|MODIFIER|KCNT2|ENSG00000162687|transcript|ENST00000609185.5|protein_coding|9/26|n.820-487C>T||||||,A|intron_variant|MODIFIER|KCNT2|ENSG00000162687|transcript|ENST00000610076.1|processed_transcript|8/24|n.996-487C>T||||||,A|intron_variant|MODIFIER|KCNT2|ENSG00000162687|transcript|ENST00000498426.5|processed_transcript|2/19|n.277-487C>T||||||,A|intron_variant|MODIFIER|KCNT2|ENSG00000162687|transcript|ENST00000647658.1|nonsense_mediated_decay|9/29|n.820-487C>T||||||	potassium sodium-activated channel subfamily T member 2
61766	1_196429844_T_A	0.756756756756757	1	0.577777777777778	A|intron_variant|MODIFIER|KCNT2|ENSG00000162687|transcript|ENST00000367433.9|protein_coding|8/26|n.639-87A>T||||||,A|intron_variant|MODIFIER|KCNT2|ENSG00000162687|transcript|ENST00000294725.14|protein_coding|8/27|n.639-87A>T||||||,A|intron_variant|MODIFIER|KCNT2|ENSG00000162687|transcript|ENST00000451324.6|protein_coding|8/23|n.19-31173A>T||||||,A|intron_variant|MODIFIER|KCNT2|ENSG00000162687|transcript|ENST00000609185.5|protein_coding|8/26|n.639-87A>T||||||,A|intron_variant|MODIFIER|KCNT2|ENSG00000162687|transcript|ENST00000610076.1|processed_transcript|7/24|n.815-87A>T||||||,A|intron_variant|MODIFIER|KCNT2|ENSG00000162687|transcript|ENST00000498426.5|processed_transcript|1/19|n.96-87A>T||||||,A|intron_variant|MODIFIER|KCNT2|ENSG00000162687|transcript|ENST00000647658.1|nonsense_mediated_decay|8/29|n.639-87A>T||||||	potassium sodium-activated channel subfamily T member 2
61767	1_196430102_G_A	0.75	1	0.5	A|intron_variant|MODIFIER|KCNT2|ENSG00000162687|transcript|ENST00000367433.9|protein_coding|8/26|n.639-345C>T||||||,A|intron_variant|MODIFIER|KCNT2|ENSG00000162687|transcript|ENST00000294725.14|protein_coding|8/27|n.639-345C>T||||||,A|intron_variant|MODIFIER|KCNT2|ENSG00000162687|transcript|ENST00000451324.6|protein_coding|8/23|n.19-31431C>T||||||,A|intron_variant|MODIFIER|KCNT2|ENSG00000162687|transcript|ENST00000609185.5|protein_coding|8/26|n.639-345C>T||||||,A|intron_variant|MODIFIER|KCNT2|ENSG00000162687|transcript|ENST00000610076.1|processed_transcript|7/24|n.815-345C>T||||||,A|intron_variant|MODIFIER|KCNT2|ENSG00000162687|transcript|ENST00000498426.5|processed_transcript|1/19|n.96-345C>T||||||,A|intron_variant|MODIFIER|KCNT2|ENSG00000162687|transcript|ENST00000647658.1|nonsense_mediated_decay|8/29|n.639-345C>T||||||	potassium sodium-activated channel subfamily T member 2
61768	1_196431496_G_C	1	1	1	C|intron_variant|MODIFIER|KCNT2|ENSG00000162687|transcript|ENST00000367433.9|protein_coding|8/26|n.639-1739C>G||||||,C|intron_variant|MODIFIER|KCNT2|ENSG00000162687|transcript|ENST00000294725.14|protein_coding|8/27|n.639-1739C>G||||||,C|intron_variant|MODIFIER|KCNT2|ENSG00000162687|transcript|ENST00000451324.6|protein_coding|8/23|n.19-32825C>G||||||,C|intron_variant|MODIFIER|KCNT2|ENSG00000162687|transcript|ENST00000609185.5|protein_coding|8/26|n.639-1739C>G||||||,C|intron_variant|MODIFIER|KCNT2|ENSG00000162687|transcript|ENST00000610076.1|processed_transcript|7/24|n.815-1739C>G||||||,C|intron_variant|MODIFIER|KCNT2|ENSG00000162687|transcript|ENST00000498426.5|processed_transcript|1/19|n.96-1739C>G||||||,C|intron_variant|MODIFIER|KCNT2|ENSG00000162687|transcript|ENST00000647658.1|nonsense_mediated_decay|8/29|n.639-1739C>G||||||	potassium sodium-activated channel subfamily T member 2
61769	1_196431864_A_G	0.642857142857143	1	0.452380952380952	G|intron_variant|MODIFIER|KCNT2|ENSG00000162687|transcript|ENST00000367433.9|protein_coding|8/26|n.639-2107T>C||||||,G|intron_variant|MODIFIER|KCNT2|ENSG00000162687|transcript|ENST00000294725.14|protein_coding|8/27|n.639-2107T>C||||||,G|intron_variant|MODIFIER|KCNT2|ENSG00000162687|transcript|ENST00000451324.6|protein_coding|8/23|n.19-33193T>C||||||,G|intron_variant|MODIFIER|KCNT2|ENSG00000162687|transcript|ENST00000609185.5|protein_coding|8/26|n.639-2107T>C||||||,G|intron_variant|MODIFIER|KCNT2|ENSG00000162687|transcript|ENST00000610076.1|processed_transcript|7/24|n.815-2107T>C||||||,G|intron_variant|MODIFIER|KCNT2|ENSG00000162687|transcript|ENST00000498426.5|processed_transcript|1/19|n.96-2107T>C||||||,G|intron_variant|MODIFIER|KCNT2|ENSG00000162687|transcript|ENST00000647658.1|nonsense_mediated_decay|8/29|n.639-2107T>C||||||	potassium sodium-activated channel subfamily T member 2
61770	1_196432052_G_C	0.259259259259259	0	0	C|intron_variant|MODIFIER|KCNT2|ENSG00000162687|transcript|ENST00000367433.9|protein_coding|8/26|n.639-2295C>G||||||,C|intron_variant|MODIFIER|KCNT2|ENSG00000162687|transcript|ENST00000294725.14|protein_coding|8/27|n.639-2295C>G||||||,C|intron_variant|MODIFIER|KCNT2|ENSG00000162687|transcript|ENST00000451324.6|protein_coding|8/23|n.18+33241C>G||||||,C|intron_variant|MODIFIER|KCNT2|ENSG00000162687|transcript|ENST00000609185.5|protein_coding|8/26|n.639-2295C>G||||||,C|intron_variant|MODIFIER|KCNT2|ENSG00000162687|transcript|ENST00000610076.1|processed_transcript|7/24|n.815-2295C>G||||||,C|intron_variant|MODIFIER|KCNT2|ENSG00000162687|transcript|ENST00000498426.5|processed_transcript|1/19|n.96-2295C>G||||||,C|intron_variant|MODIFIER|KCNT2|ENSG00000162687|transcript|ENST00000647658.1|nonsense_mediated_decay|8/29|n.639-2295C>G||||||	potassium sodium-activated channel subfamily T member 2
61771	1_196432260_T_G	1	1	0.542857142857143	G|intron_variant|MODIFIER|KCNT2|ENSG00000162687|transcript|ENST00000367433.9|protein_coding|8/26|n.639-2503A>C||||||,G|intron_variant|MODIFIER|KCNT2|ENSG00000162687|transcript|ENST00000294725.14|protein_coding|8/27|n.639-2503A>C||||||,G|intron_variant|MODIFIER|KCNT2|ENSG00000162687|transcript|ENST00000451324.6|protein_coding|8/23|n.18+33033A>C||||||,G|intron_variant|MODIFIER|KCNT2|ENSG00000162687|transcript|ENST00000609185.5|protein_coding|8/26|n.639-2503A>C||||||,G|intron_variant|MODIFIER|KCNT2|ENSG00000162687|transcript|ENST00000610076.1|processed_transcript|7/24|n.815-2503A>C||||||,G|intron_variant|MODIFIER|KCNT2|ENSG00000162687|transcript|ENST00000498426.5|processed_transcript|1/19|n.96-2503A>C||||||,G|intron_variant|MODIFIER|KCNT2|ENSG00000162687|transcript|ENST00000647658.1|nonsense_mediated_decay|8/29|n.639-2503A>C||||||	potassium sodium-activated channel subfamily T member 2
61772	1_196433643_T_C	1	1	0.595744680851064	C|intron_variant|MODIFIER|KCNT2|ENSG00000162687|transcript|ENST00000367433.9|protein_coding|8/26|n.639-3886A>G||||||,C|intron_variant|MODIFIER|KCNT2|ENSG00000162687|transcript|ENST00000294725.14|protein_coding|8/27|n.639-3886A>G||||||,C|intron_variant|MODIFIER|KCNT2|ENSG00000162687|transcript|ENST00000451324.6|protein_coding|8/23|n.18+31650A>G||||||,C|intron_variant|MODIFIER|KCNT2|ENSG00000162687|transcript|ENST00000609185.5|protein_coding|8/26|n.639-3886A>G||||||,C|intron_variant|MODIFIER|KCNT2|ENSG00000162687|transcript|ENST00000610076.1|processed_transcript|7/24|n.815-3886A>G||||||,C|intron_variant|MODIFIER|KCNT2|ENSG00000162687|transcript|ENST00000498426.5|processed_transcript|1/19|n.96-3886A>G||||||,C|intron_variant|MODIFIER|KCNT2|ENSG00000162687|transcript|ENST00000647658.1|nonsense_mediated_decay|8/29|n.639-3886A>G||||||	potassium sodium-activated channel subfamily T member 2
61773	1_196436522_T_C	1	1	0	C|intron_variant|MODIFIER|KCNT2|ENSG00000162687|transcript|ENST00000367433.9|protein_coding|8/26|n.639-6765A>G||||||,C|intron_variant|MODIFIER|KCNT2|ENSG00000162687|transcript|ENST00000294725.14|protein_coding|8/27|n.639-6765A>G||||||,C|intron_variant|MODIFIER|KCNT2|ENSG00000162687|transcript|ENST00000451324.6|protein_coding|8/23|n.18+28771A>G||||||,C|intron_variant|MODIFIER|KCNT2|ENSG00000162687|transcript|ENST00000609185.5|protein_coding|8/26|n.639-6765A>G||||||,C|intron_variant|MODIFIER|KCNT2|ENSG00000162687|transcript|ENST00000610076.1|processed_transcript|7/24|n.815-6765A>G||||||,C|intron_variant|MODIFIER|KCNT2|ENSG00000162687|transcript|ENST00000498426.5|processed_transcript|1/19|n.96-6765A>G||||||,C|intron_variant|MODIFIER|KCNT2|ENSG00000162687|transcript|ENST00000647658.1|nonsense_mediated_decay|8/29|n.639-6765A>G||||||	potassium sodium-activated channel subfamily T member 2
61774	1_196439344_A_T	0.333333333333333	0	0	T|intron_variant|MODIFIER|KCNT2|ENSG00000162687|transcript|ENST00000367433.9|protein_coding|8/26|n.639-9587T>A||||||,T|intron_variant|MODIFIER|KCNT2|ENSG00000162687|transcript|ENST00000294725.14|protein_coding|8/27|n.639-9587T>A||||||,T|intron_variant|MODIFIER|KCNT2|ENSG00000162687|transcript|ENST00000451324.6|protein_coding|8/23|n.18+25949T>A||||||,T|intron_variant|MODIFIER|KCNT2|ENSG00000162687|transcript|ENST00000609185.5|protein_coding|8/26|n.639-9587T>A||||||,T|intron_variant|MODIFIER|KCNT2|ENSG00000162687|transcript|ENST00000610076.1|processed_transcript|7/24|n.815-9587T>A||||||,T|intron_variant|MODIFIER|KCNT2|ENSG00000162687|transcript|ENST00000498426.5|processed_transcript|1/19|n.96-9587T>A||||||,T|intron_variant|MODIFIER|KCNT2|ENSG00000162687|transcript|ENST00000647658.1|nonsense_mediated_decay|8/29|n.639-9587T>A||||||	potassium sodium-activated channel subfamily T member 2
61775	1_196441312_C_G	0.241379310344828	0	0	G|intron_variant|MODIFIER|KCNT2|ENSG00000162687|transcript|ENST00000367433.9|protein_coding|8/26|n.639-11555G>C||||||,G|intron_variant|MODIFIER|KCNT2|ENSG00000162687|transcript|ENST00000294725.14|protein_coding|8/27|n.639-11555G>C||||||,G|intron_variant|MODIFIER|KCNT2|ENSG00000162687|transcript|ENST00000451324.6|protein_coding|8/23|n.18+23981G>C||||||,G|intron_variant|MODIFIER|KCNT2|ENSG00000162687|transcript|ENST00000609185.5|protein_coding|8/26|n.639-11555G>C||||||,G|intron_variant|MODIFIER|KCNT2|ENSG00000162687|transcript|ENST00000610076.1|processed_transcript|7/24|n.815-11555G>C||||||,G|intron_variant|MODIFIER|KCNT2|ENSG00000162687|transcript|ENST00000498426.5|processed_transcript|1/19|n.96-11555G>C||||||,G|intron_variant|MODIFIER|KCNT2|ENSG00000162687|transcript|ENST00000647658.1|nonsense_mediated_decay|8/29|n.639-11555G>C||||||	potassium sodium-activated channel subfamily T member 2
61776	1_196442940_A_G	0.210526315789474	0	0	G|intron_variant|MODIFIER|KCNT2|ENSG00000162687|transcript|ENST00000367433.9|protein_coding|8/26|n.639-13183T>C||||||,G|intron_variant|MODIFIER|KCNT2|ENSG00000162687|transcript|ENST00000294725.14|protein_coding|8/27|n.639-13183T>C||||||,G|intron_variant|MODIFIER|KCNT2|ENSG00000162687|transcript|ENST00000451324.6|protein_coding|8/23|n.18+22353T>C||||||,G|intron_variant|MODIFIER|KCNT2|ENSG00000162687|transcript|ENST00000609185.5|protein_coding|8/26|n.639-13183T>C||||||,G|intron_variant|MODIFIER|KCNT2|ENSG00000162687|transcript|ENST00000610076.1|processed_transcript|7/24|n.815-13183T>C||||||,G|intron_variant|MODIFIER|KCNT2|ENSG00000162687|transcript|ENST00000498426.5|processed_transcript|1/19|n.96-13183T>C||||||,G|intron_variant|MODIFIER|KCNT2|ENSG00000162687|transcript|ENST00000647658.1|nonsense_mediated_decay|8/29|n.639-13183T>C||||||	potassium sodium-activated channel subfamily T member 2
61777	1_196442958_C_T	1	1	1	T|intron_variant|MODIFIER|KCNT2|ENSG00000162687|transcript|ENST00000367433.9|protein_coding|8/26|n.639-13201G>A||||||,T|intron_variant|MODIFIER|KCNT2|ENSG00000162687|transcript|ENST00000294725.14|protein_coding|8/27|n.639-13201G>A||||||,T|intron_variant|MODIFIER|KCNT2|ENSG00000162687|transcript|ENST00000451324.6|protein_coding|8/23|n.18+22335G>A||||||,T|intron_variant|MODIFIER|KCNT2|ENSG00000162687|transcript|ENST00000609185.5|protein_coding|8/26|n.639-13201G>A||||||,T|intron_variant|MODIFIER|KCNT2|ENSG00000162687|transcript|ENST00000610076.1|processed_transcript|7/24|n.815-13201G>A||||||,T|intron_variant|MODIFIER|KCNT2|ENSG00000162687|transcript|ENST00000498426.5|processed_transcript|1/19|n.96-13201G>A||||||,T|intron_variant|MODIFIER|KCNT2|ENSG00000162687|transcript|ENST00000647658.1|nonsense_mediated_decay|8/29|n.639-13201G>A||||||	potassium sodium-activated channel subfamily T member 2
61778	1_196444633_G_A	0.27027027027027	0	0	A|intron_variant|MODIFIER|KCNT2|ENSG00000162687|transcript|ENST00000367433.9|protein_coding|8/26|n.639-14876C>T||||||,A|intron_variant|MODIFIER|KCNT2|ENSG00000162687|transcript|ENST00000294725.14|protein_coding|8/27|n.639-14876C>T||||||,A|intron_variant|MODIFIER|KCNT2|ENSG00000162687|transcript|ENST00000451324.6|protein_coding|8/23|n.18+20660C>T||||||,A|intron_variant|MODIFIER|KCNT2|ENSG00000162687|transcript|ENST00000609185.5|protein_coding|8/26|n.639-14876C>T||||||,A|intron_variant|MODIFIER|KCNT2|ENSG00000162687|transcript|ENST00000610076.1|processed_transcript|7/24|n.815-14876C>T||||||,A|intron_variant|MODIFIER|KCNT2|ENSG00000162687|transcript|ENST00000498426.5|processed_transcript|1/19|n.96-14876C>T||||||,A|intron_variant|MODIFIER|KCNT2|ENSG00000162687|transcript|ENST00000647658.1|nonsense_mediated_decay|8/29|n.639-14876C>T||||||	potassium sodium-activated channel subfamily T member 2
61779	1_196454886_G_C	1	1	1	C|intron_variant|MODIFIER|KCNT2|ENSG00000162687|transcript|ENST00000367433.9|protein_coding|8/26|n.638+10407C>G||||||,C|intron_variant|MODIFIER|KCNT2|ENSG00000162687|transcript|ENST00000294725.14|protein_coding|8/27|n.638+10407C>G||||||,C|intron_variant|MODIFIER|KCNT2|ENSG00000162687|transcript|ENST00000451324.6|protein_coding|8/23|n.18+10407C>G||||||,C|intron_variant|MODIFIER|KCNT2|ENSG00000162687|transcript|ENST00000609185.5|protein_coding|8/26|n.638+10407C>G||||||,C|intron_variant|MODIFIER|KCNT2|ENSG00000162687|transcript|ENST00000610076.1|processed_transcript|7/24|n.814+10407C>G||||||,C|intron_variant|MODIFIER|KCNT2|ENSG00000162687|transcript|ENST00000498426.5|processed_transcript|1/19|n.95+10407C>G||||||,C|intron_variant|MODIFIER|KCNT2|ENSG00000162687|transcript|ENST00000647658.1|nonsense_mediated_decay|8/29|n.638+10407C>G||||||	potassium sodium-activated channel subfamily T member 2
61780	1_196456003_A_G	1	1	0	G|intron_variant|MODIFIER|KCNT2|ENSG00000162687|transcript|ENST00000367433.9|protein_coding|8/26|n.638+9290T>C||||||,G|intron_variant|MODIFIER|KCNT2|ENSG00000162687|transcript|ENST00000294725.14|protein_coding|8/27|n.638+9290T>C||||||,G|intron_variant|MODIFIER|KCNT2|ENSG00000162687|transcript|ENST00000451324.6|protein_coding|8/23|n.18+9290T>C||||||,G|intron_variant|MODIFIER|KCNT2|ENSG00000162687|transcript|ENST00000609185.5|protein_coding|8/26|n.638+9290T>C||||||,G|intron_variant|MODIFIER|KCNT2|ENSG00000162687|transcript|ENST00000610076.1|processed_transcript|7/24|n.814+9290T>C||||||,G|intron_variant|MODIFIER|KCNT2|ENSG00000162687|transcript|ENST00000498426.5|processed_transcript|1/19|n.95+9290T>C||||||,G|intron_variant|MODIFIER|KCNT2|ENSG00000162687|transcript|ENST00000647658.1|nonsense_mediated_decay|8/29|n.638+9290T>C||||||	potassium sodium-activated channel subfamily T member 2
61781	1_196464254_G_A	1	1	0.5	A|intron_variant|MODIFIER|KCNT2|ENSG00000162687|transcript|ENST00000367433.9|protein_coding|8/26|n.638+1039C>T||||||,A|intron_variant|MODIFIER|KCNT2|ENSG00000162687|transcript|ENST00000294725.14|protein_coding|8/27|n.638+1039C>T||||||,A|intron_variant|MODIFIER|KCNT2|ENSG00000162687|transcript|ENST00000451324.6|protein_coding|8/23|n.18+1039C>T||||||,A|intron_variant|MODIFIER|KCNT2|ENSG00000162687|transcript|ENST00000609185.5|protein_coding|8/26|n.638+1039C>T||||||,A|intron_variant|MODIFIER|KCNT2|ENSG00000162687|transcript|ENST00000610076.1|processed_transcript|7/24|n.814+1039C>T||||||,A|intron_variant|MODIFIER|KCNT2|ENSG00000162687|transcript|ENST00000498426.5|processed_transcript|1/19|n.95+1039C>T||||||,A|intron_variant|MODIFIER|KCNT2|ENSG00000162687|transcript|ENST00000647658.1|nonsense_mediated_decay|8/29|n.638+1039C>T||||||	potassium sodium-activated channel subfamily T member 2
