## Supplementary Data 1 for "GIP: An open-source computational pipeline for mapping genomic instability from protists to cancer cells": SNVtab.tsv (part 27 of 753)

SNV	frequency_K562	frequency_NCI_H460	frequency_T47D	EFF	gene_annotation
61782	1_196469819_A_G	1	1	0.4	G|intron_variant|MODIFIER|KCNT2|ENSG00000162687|transcript|ENST00000367433.9|protein_coding|5/26|n.385-751T>C||||||,G|intron_variant|MODIFIER|KCNT2|ENSG00000162687|transcript|ENST00000294725.14|protein_coding|5/27|n.385-751T>C||||||,G|intron_variant|MODIFIER|KCNT2|ENSG00000162687|transcript|ENST00000451324.6|protein_coding|5/23|n.-236-751T>C||||||,G|intron_variant|MODIFIER|KCNT2|ENSG00000162687|transcript|ENST00000609185.5|protein_coding|5/26|n.385-751T>C||||||,G|intron_variant|MODIFIER|KCNT2|ENSG00000162687|transcript|ENST00000610076.1|processed_transcript|5/24|n.636-2033T>C||||||,G|intron_variant|MODIFIER|KCNT2|ENSG00000162687|transcript|ENST00000647658.1|nonsense_mediated_decay|5/29|n.385-751T>C||||||	potassium sodium-activated channel subfamily T member 2
61783	1_196480210_T_A	1	1	1	A|intron_variant|MODIFIER|KCNT2|ENSG00000162687|transcript|ENST00000367433.9|protein_coding|4/26|n.325-972A>T||||||,A|intron_variant|MODIFIER|KCNT2|ENSG00000162687|transcript|ENST00000294725.14|protein_coding|4/27|n.325-972A>T||||||,A|intron_variant|MODIFIER|KCNT2|ENSG00000162687|transcript|ENST00000451324.6|protein_coding|4/23|n.-296-972A>T||||||,A|intron_variant|MODIFIER|KCNT2|ENSG00000162687|transcript|ENST00000609185.5|protein_coding|4/26|n.325-972A>T||||||,A|intron_variant|MODIFIER|KCNT2|ENSG00000162687|transcript|ENST00000610076.1|processed_transcript|4/24|n.576-972A>T||||||,A|intron_variant|MODIFIER|KCNT2|ENSG00000162687|transcript|ENST00000647658.1|nonsense_mediated_decay|4/29|n.325-972A>T||||||	potassium sodium-activated channel subfamily T member 2
61784	1_196482858_A_G	1	1	1	G|intron_variant|MODIFIER|KCNT2|ENSG00000162687|transcript|ENST00000367433.9|protein_coding|3/26|n.276-479T>C||||||,G|intron_variant|MODIFIER|KCNT2|ENSG00000162687|transcript|ENST00000294725.14|protein_coding|3/27|n.276-479T>C||||||,G|intron_variant|MODIFIER|KCNT2|ENSG00000162687|transcript|ENST00000451324.6|protein_coding|3/23|n.-345-479T>C||||||,G|intron_variant|MODIFIER|KCNT2|ENSG00000162687|transcript|ENST00000609185.5|protein_coding|3/26|n.276-479T>C||||||,G|intron_variant|MODIFIER|KCNT2|ENSG00000162687|transcript|ENST00000610076.1|processed_transcript|3/24|n.527-479T>C||||||,G|intron_variant|MODIFIER|KCNT2|ENSG00000162687|transcript|ENST00000647658.1|nonsense_mediated_decay|3/29|n.276-479T>C||||||	potassium sodium-activated channel subfamily T member 2
61785	1_196485498_G_A	1	1	0.480769230769231	A|intron_variant|MODIFIER|KCNT2|ENSG00000162687|transcript|ENST00000367433.9|protein_coding|3/26|n.276-3119C>T||||||,A|intron_variant|MODIFIER|KCNT2|ENSG00000162687|transcript|ENST00000294725.14|protein_coding|3/27|n.276-3119C>T||||||,A|intron_variant|MODIFIER|KCNT2|ENSG00000162687|transcript|ENST00000451324.6|protein_coding|3/23|n.-345-3119C>T||||||,A|intron_variant|MODIFIER|KCNT2|ENSG00000162687|transcript|ENST00000609185.5|protein_coding|3/26|n.276-3119C>T||||||,A|intron_variant|MODIFIER|KCNT2|ENSG00000162687|transcript|ENST00000610076.1|processed_transcript|3/24|n.527-3119C>T||||||,A|intron_variant|MODIFIER|KCNT2|ENSG00000162687|transcript|ENST00000647658.1|nonsense_mediated_decay|3/29|n.276-3119C>T||||||	potassium sodium-activated channel subfamily T member 2
61786	1_196486235_C_G	1	1	1	G|intron_variant|MODIFIER|KCNT2|ENSG00000162687|transcript|ENST00000367433.9|protein_coding|3/26|n.275+3603G>C||||||,G|intron_variant|MODIFIER|KCNT2|ENSG00000162687|transcript|ENST00000294725.14|protein_coding|3/27|n.275+3603G>C||||||,G|intron_variant|MODIFIER|KCNT2|ENSG00000162687|transcript|ENST00000451324.6|protein_coding|3/23|n.-346+3603G>C||||||,G|intron_variant|MODIFIER|KCNT2|ENSG00000162687|transcript|ENST00000609185.5|protein_coding|3/26|n.275+3603G>C||||||,G|intron_variant|MODIFIER|KCNT2|ENSG00000162687|transcript|ENST00000610076.1|processed_transcript|3/24|n.526+3603G>C||||||,G|intron_variant|MODIFIER|KCNT2|ENSG00000162687|transcript|ENST00000647658.1|nonsense_mediated_decay|3/29|n.275+3603G>C||||||	potassium sodium-activated channel subfamily T member 2
61787	1_196486566_G_A	1	1	0.5	A|intron_variant|MODIFIER|KCNT2|ENSG00000162687|transcript|ENST00000367433.9|protein_coding|3/26|n.275+3272C>T||||||,A|intron_variant|MODIFIER|KCNT2|ENSG00000162687|transcript|ENST00000294725.14|protein_coding|3/27|n.275+3272C>T||||||,A|intron_variant|MODIFIER|KCNT2|ENSG00000162687|transcript|ENST00000451324.6|protein_coding|3/23|n.-346+3272C>T||||||,A|intron_variant|MODIFIER|KCNT2|ENSG00000162687|transcript|ENST00000609185.5|protein_coding|3/26|n.275+3272C>T||||||,A|intron_variant|MODIFIER|KCNT2|ENSG00000162687|transcript|ENST00000610076.1|processed_transcript|3/24|n.526+3272C>T||||||,A|intron_variant|MODIFIER|KCNT2|ENSG00000162687|transcript|ENST00000647658.1|nonsense_mediated_decay|3/29|n.275+3272C>T||||||	potassium sodium-activated channel subfamily T member 2
61788	1_196489375_C_A	1	1	1	A|intron_variant|MODIFIER|KCNT2|ENSG00000162687|transcript|ENST00000367433.9|protein_coding|3/26|n.275+463G>T||||||,A|intron_variant|MODIFIER|KCNT2|ENSG00000162687|transcript|ENST00000294725.14|protein_coding|3/27|n.275+463G>T||||||,A|intron_variant|MODIFIER|KCNT2|ENSG00000162687|transcript|ENST00000451324.6|protein_coding|3/23|n.-346+463G>T||||||,A|intron_variant|MODIFIER|KCNT2|ENSG00000162687|transcript|ENST00000609185.5|protein_coding|3/26|n.275+463G>T||||||,A|intron_variant|MODIFIER|KCNT2|ENSG00000162687|transcript|ENST00000610076.1|processed_transcript|3/24|n.526+463G>T||||||,A|intron_variant|MODIFIER|KCNT2|ENSG00000162687|transcript|ENST00000647658.1|nonsense_mediated_decay|3/29|n.275+463G>T||||||	potassium sodium-activated channel subfamily T member 2
61789	1_196493937_C_A	1	1	0	A|intron_variant|MODIFIER|KCNT2|ENSG00000162687|transcript|ENST00000367433.9|protein_coding|1/26|n.96-1596G>T||||||,A|intron_variant|MODIFIER|KCNT2|ENSG00000162687|transcript|ENST00000294725.14|protein_coding|1/27|n.96-1596G>T||||||,A|intron_variant|MODIFIER|KCNT2|ENSG00000162687|transcript|ENST00000451324.6|protein_coding|1/23|n.-525-1596G>T||||||,A|intron_variant|MODIFIER|KCNT2|ENSG00000162687|transcript|ENST00000609185.5|protein_coding|1/26|n.96-1596G>T||||||,A|intron_variant|MODIFIER|KCNT2|ENSG00000162687|transcript|ENST00000610076.1|processed_transcript|1/24|n.347-1596G>T||||||,A|intron_variant|MODIFIER|KCNT2|ENSG00000162687|transcript|ENST00000673703.1|protein_coding|2/2|c.84-1596G>T||||||WARNING_TRANSCRIPT_INCOMPLETE,A|intron_variant|MODIFIER|KCNT2|ENSG00000162687|transcript|ENST00000647658.1|nonsense_mediated_decay|1/29|n.96-1596G>T||||||	potassium sodium-activated channel subfamily T member 2
61790	1_196495300_T_C	1	1	1	C|intron_variant|MODIFIER|KCNT2|ENSG00000162687|transcript|ENST00000367433.9|protein_coding|1/26|n.96-2959A>G||||||,C|intron_variant|MODIFIER|KCNT2|ENSG00000162687|transcript|ENST00000294725.14|protein_coding|1/27|n.96-2959A>G||||||,C|intron_variant|MODIFIER|KCNT2|ENSG00000162687|transcript|ENST00000451324.6|protein_coding|1/23|n.-525-2959A>G||||||,C|intron_variant|MODIFIER|KCNT2|ENSG00000162687|transcript|ENST00000609185.5|protein_coding|1/26|n.96-2959A>G||||||,C|intron_variant|MODIFIER|KCNT2|ENSG00000162687|transcript|ENST00000610076.1|processed_transcript|1/24|n.347-2959A>G||||||,C|intron_variant|MODIFIER|KCNT2|ENSG00000162687|transcript|ENST00000673703.1|protein_coding|2/2|c.84-2959A>G||||||WARNING_TRANSCRIPT_INCOMPLETE,C|intron_variant|MODIFIER|KCNT2|ENSG00000162687|transcript|ENST00000647658.1|nonsense_mediated_decay|1/29|n.96-2959A>G||||||	potassium sodium-activated channel subfamily T member 2
61791	1_196498246_G_A	1	1	0.408163265306122	A|intron_variant|MODIFIER|KCNT2|ENSG00000162687|transcript|ENST00000367433.9|protein_coding|1/26|n.96-5905C>T||||||,A|intron_variant|MODIFIER|KCNT2|ENSG00000162687|transcript|ENST00000294725.14|protein_coding|1/27|n.96-5905C>T||||||,A|intron_variant|MODIFIER|KCNT2|ENSG00000162687|transcript|ENST00000451324.6|protein_coding|1/23|n.-525-5905C>T||||||,A|intron_variant|MODIFIER|KCNT2|ENSG00000162687|transcript|ENST00000609185.5|protein_coding|1/26|n.96-5905C>T||||||,A|intron_variant|MODIFIER|KCNT2|ENSG00000162687|transcript|ENST00000610076.1|processed_transcript|1/24|n.347-5905C>T||||||,A|intron_variant|MODIFIER|KCNT2|ENSG00000162687|transcript|ENST00000673703.1|protein_coding|2/2|c.84-5905C>T||||||WARNING_TRANSCRIPT_INCOMPLETE,A|intron_variant|MODIFIER|KCNT2|ENSG00000162687|transcript|ENST00000647658.1|nonsense_mediated_decay|1/29|n.96-5905C>T||||||	potassium sodium-activated channel subfamily T member 2
61792	1_196498275_C_T	1	1	1	T|intron_variant|MODIFIER|KCNT2|ENSG00000162687|transcript|ENST00000367433.9|protein_coding|1/26|n.96-5934G>A||||||,T|intron_variant|MODIFIER|KCNT2|ENSG00000162687|transcript|ENST00000294725.14|protein_coding|1/27|n.96-5934G>A||||||,T|intron_variant|MODIFIER|KCNT2|ENSG00000162687|transcript|ENST00000451324.6|protein_coding|1/23|n.-525-5934G>A||||||,T|intron_variant|MODIFIER|KCNT2|ENSG00000162687|transcript|ENST00000609185.5|protein_coding|1/26|n.96-5934G>A||||||,T|intron_variant|MODIFIER|KCNT2|ENSG00000162687|transcript|ENST00000610076.1|processed_transcript|1/24|n.347-5934G>A||||||,T|intron_variant|MODIFIER|KCNT2|ENSG00000162687|transcript|ENST00000673703.1|protein_coding|2/2|c.84-5934G>A||||||WARNING_TRANSCRIPT_INCOMPLETE,T|intron_variant|MODIFIER|KCNT2|ENSG00000162687|transcript|ENST00000647658.1|nonsense_mediated_decay|1/29|n.96-5934G>A||||||	potassium sodium-activated channel subfamily T member 2
61793	1_196498511_G_A	1	1	1	A|intron_variant|MODIFIER|KCNT2|ENSG00000162687|transcript|ENST00000367433.9|protein_coding|1/26|n.96-6170C>T||||||,A|intron_variant|MODIFIER|KCNT2|ENSG00000162687|transcript|ENST00000294725.14|protein_coding|1/27|n.96-6170C>T||||||,A|intron_variant|MODIFIER|KCNT2|ENSG00000162687|transcript|ENST00000451324.6|protein_coding|1/23|n.-525-6170C>T||||||,A|intron_variant|MODIFIER|KCNT2|ENSG00000162687|transcript|ENST00000609185.5|protein_coding|1/26|n.96-6170C>T||||||,A|intron_variant|MODIFIER|KCNT2|ENSG00000162687|transcript|ENST00000610076.1|processed_transcript|1/24|n.347-6170C>T||||||,A|intron_variant|MODIFIER|KCNT2|ENSG00000162687|transcript|ENST00000673703.1|protein_coding|2/2|c.84-6170C>T||||||WARNING_TRANSCRIPT_INCOMPLETE,A|intron_variant|MODIFIER|KCNT2|ENSG00000162687|transcript|ENST00000647658.1|nonsense_mediated_decay|1/29|n.96-6170C>T||||||	potassium sodium-activated channel subfamily T member 2
61794	1_196499109_T_C	1	1	1	C|intron_variant|MODIFIER|KCNT2|ENSG00000162687|transcript|ENST00000367433.9|protein_coding|1/26|n.96-6768A>G||||||,C|intron_variant|MODIFIER|KCNT2|ENSG00000162687|transcript|ENST00000294725.14|protein_coding|1/27|n.96-6768A>G||||||,C|intron_variant|MODIFIER|KCNT2|ENSG00000162687|transcript|ENST00000451324.6|protein_coding|1/23|n.-525-6768A>G||||||,C|intron_variant|MODIFIER|KCNT2|ENSG00000162687|transcript|ENST00000609185.5|protein_coding|1/26|n.96-6768A>G||||||,C|intron_variant|MODIFIER|KCNT2|ENSG00000162687|transcript|ENST00000610076.1|processed_transcript|1/24|n.347-6768A>G||||||,C|intron_variant|MODIFIER|KCNT2|ENSG00000162687|transcript|ENST00000673703.1|protein_coding|2/2|c.84-6768A>G||||||WARNING_TRANSCRIPT_INCOMPLETE,C|intron_variant|MODIFIER|KCNT2|ENSG00000162687|transcript|ENST00000647658.1|nonsense_mediated_decay|1/29|n.96-6768A>G||||||	potassium sodium-activated channel subfamily T member 2
61795	1_196499681_A_G	1	1	1	G|intron_variant|MODIFIER|KCNT2|ENSG00000162687|transcript|ENST00000367433.9|protein_coding|1/26|n.96-7340T>C||||||,G|intron_variant|MODIFIER|KCNT2|ENSG00000162687|transcript|ENST00000294725.14|protein_coding|1/27|n.96-7340T>C||||||,G|intron_variant|MODIFIER|KCNT2|ENSG00000162687|transcript|ENST00000451324.6|protein_coding|1/23|n.-525-7340T>C||||||,G|intron_variant|MODIFIER|KCNT2|ENSG00000162687|transcript|ENST00000609185.5|protein_coding|1/26|n.96-7340T>C||||||,G|intron_variant|MODIFIER|KCNT2|ENSG00000162687|transcript|ENST00000610076.1|processed_transcript|1/24|n.347-7340T>C||||||,G|intron_variant|MODIFIER|KCNT2|ENSG00000162687|transcript|ENST00000673703.1|protein_coding|2/2|c.84-7340T>C||||||WARNING_TRANSCRIPT_INCOMPLETE,G|intron_variant|MODIFIER|KCNT2|ENSG00000162687|transcript|ENST00000647658.1|nonsense_mediated_decay|1/29|n.96-7340T>C||||||	potassium sodium-activated channel subfamily T member 2
61796	1_196502360_A_C	0.236842105263158	0	0	C|intron_variant|MODIFIER|KCNT2|ENSG00000162687|transcript|ENST00000367433.9|protein_coding|1/26|n.96-10019T>G||||||,C|intron_variant|MODIFIER|KCNT2|ENSG00000162687|transcript|ENST00000294725.14|protein_coding|1/27|n.96-10019T>G||||||,C|intron_variant|MODIFIER|KCNT2|ENSG00000162687|transcript|ENST00000451324.6|protein_coding|1/23|n.-525-10019T>G||||||,C|intron_variant|MODIFIER|KCNT2|ENSG00000162687|transcript|ENST00000609185.5|protein_coding|1/26|n.96-10019T>G||||||,C|intron_variant|MODIFIER|KCNT2|ENSG00000162687|transcript|ENST00000610076.1|processed_transcript|1/24|n.347-10019T>G||||||,C|intron_variant|MODIFIER|KCNT2|ENSG00000162687|transcript|ENST00000673703.1|protein_coding|2/2|c.84-10019T>G||||||WARNING_TRANSCRIPT_INCOMPLETE,C|intron_variant|MODIFIER|KCNT2|ENSG00000162687|transcript|ENST00000647658.1|nonsense_mediated_decay|1/29|n.96-10019T>G||||||	potassium sodium-activated channel subfamily T member 2
61797	1_196503855_T_G	0.78125	0	0	G|intron_variant|MODIFIER|KCNT2|ENSG00000162687|transcript|ENST00000367433.9|protein_coding|1/26|n.96-11514A>C||||||,G|intron_variant|MODIFIER|KCNT2|ENSG00000162687|transcript|ENST00000294725.14|protein_coding|1/27|n.96-11514A>C||||||,G|intron_variant|MODIFIER|KCNT2|ENSG00000162687|transcript|ENST00000451324.6|protein_coding|1/23|n.-525-11514A>C||||||,G|intron_variant|MODIFIER|KCNT2|ENSG00000162687|transcript|ENST00000609185.5|protein_coding|1/26|n.96-11514A>C||||||,G|intron_variant|MODIFIER|KCNT2|ENSG00000162687|transcript|ENST00000610076.1|processed_transcript|1/24|n.347-11514A>C||||||,G|intron_variant|MODIFIER|KCNT2|ENSG00000162687|transcript|ENST00000673703.1|protein_coding|2/2|c.84-11514A>C||||||WARNING_TRANSCRIPT_INCOMPLETE,G|intron_variant|MODIFIER|KCNT2|ENSG00000162687|transcript|ENST00000647658.1|nonsense_mediated_decay|1/29|n.96-11514A>C||||||	potassium sodium-activated channel subfamily T member 2
61798	1_196507884_A_T	1	1	1	T|intron_variant|MODIFIER|KCNT2|ENSG00000162687|transcript|ENST00000367433.9|protein_coding|1/26|n.96-15543T>A||||||,T|intron_variant|MODIFIER|KCNT2|ENSG00000162687|transcript|ENST00000294725.14|protein_coding|1/27|n.96-15543T>A||||||,T|intron_variant|MODIFIER|KCNT2|ENSG00000162687|transcript|ENST00000451324.6|protein_coding|1/23|n.-525-15543T>A||||||,T|intron_variant|MODIFIER|KCNT2|ENSG00000162687|transcript|ENST00000609185.5|protein_coding|1/26|n.96-15543T>A||||||,T|intron_variant|MODIFIER|KCNT2|ENSG00000162687|transcript|ENST00000610076.1|processed_transcript|1/24|n.347-15543T>A||||||,T|intron_variant|MODIFIER|KCNT2|ENSG00000162687|transcript|ENST00000673703.1|protein_coding|2/2|c.84-15543T>A||||||WARNING_TRANSCRIPT_INCOMPLETE,T|intron_variant|MODIFIER|KCNT2|ENSG00000162687|transcript|ENST00000647658.1|nonsense_mediated_decay|1/29|n.96-15543T>A||||||	potassium sodium-activated channel subfamily T member 2
61799	1_196510384_A_G	1	1	1	G|intron_variant|MODIFIER|KCNT2|ENSG00000162687|transcript|ENST00000367433.9|protein_coding|1/26|n.96-18043T>C||||||,G|intron_variant|MODIFIER|KCNT2|ENSG00000162687|transcript|ENST00000294725.14|protein_coding|1/27|n.96-18043T>C||||||,G|intron_variant|MODIFIER|KCNT2|ENSG00000162687|transcript|ENST00000451324.6|protein_coding|1/23|n.-525-18043T>C||||||,G|intron_variant|MODIFIER|KCNT2|ENSG00000162687|transcript|ENST00000609185.5|protein_coding|1/26|n.96-18043T>C||||||,G|intron_variant|MODIFIER|KCNT2|ENSG00000162687|transcript|ENST00000610076.1|processed_transcript|1/24|n.347-18043T>C||||||,G|intron_variant|MODIFIER|KCNT2|ENSG00000162687|transcript|ENST00000673703.1|protein_coding|2/2|c.84-18043T>C||||||WARNING_TRANSCRIPT_INCOMPLETE,G|intron_variant|MODIFIER|KCNT2|ENSG00000162687|transcript|ENST00000647658.1|nonsense_mediated_decay|1/29|n.96-18043T>C||||||	potassium sodium-activated channel subfamily T member 2
61800	1_196510441_T_C	1	0	1	C|intron_variant|MODIFIER|KCNT2|ENSG00000162687|transcript|ENST00000367433.9|protein_coding|1/26|n.96-18100A>G||||||,C|intron_variant|MODIFIER|KCNT2|ENSG00000162687|transcript|ENST00000294725.14|protein_coding|1/27|n.96-18100A>G||||||,C|intron_variant|MODIFIER|KCNT2|ENSG00000162687|transcript|ENST00000451324.6|protein_coding|1/23|n.-525-18100A>G||||||,C|intron_variant|MODIFIER|KCNT2|ENSG00000162687|transcript|ENST00000609185.5|protein_coding|1/26|n.96-18100A>G||||||,C|intron_variant|MODIFIER|KCNT2|ENSG00000162687|transcript|ENST00000610076.1|processed_transcript|1/24|n.347-18100A>G||||||,C|intron_variant|MODIFIER|KCNT2|ENSG00000162687|transcript|ENST00000673703.1|protein_coding|2/2|c.84-18100A>G||||||WARNING_TRANSCRIPT_INCOMPLETE,C|intron_variant|MODIFIER|KCNT2|ENSG00000162687|transcript|ENST00000647658.1|nonsense_mediated_decay|1/29|n.96-18100A>G||||||	potassium sodium-activated channel subfamily T member 2
61801	1_196510543_T_C	1	1	1	C|intron_variant|MODIFIER|KCNT2|ENSG00000162687|transcript|ENST00000367433.9|protein_coding|1/26|n.96-18202A>G||||||,C|intron_variant|MODIFIER|KCNT2|ENSG00000162687|transcript|ENST00000294725.14|protein_coding|1/27|n.96-18202A>G||||||,C|intron_variant|MODIFIER|KCNT2|ENSG00000162687|transcript|ENST00000451324.6|protein_coding|1/23|n.-525-18202A>G||||||,C|intron_variant|MODIFIER|KCNT2|ENSG00000162687|transcript|ENST00000609185.5|protein_coding|1/26|n.96-18202A>G||||||,C|intron_variant|MODIFIER|KCNT2|ENSG00000162687|transcript|ENST00000610076.1|processed_transcript|1/24|n.347-18202A>G||||||,C|intron_variant|MODIFIER|KCNT2|ENSG00000162687|transcript|ENST00000673703.1|protein_coding|2/2|c.84-18202A>G||||||WARNING_TRANSCRIPT_INCOMPLETE,C|intron_variant|MODIFIER|KCNT2|ENSG00000162687|transcript|ENST00000647658.1|nonsense_mediated_decay|1/29|n.96-18202A>G||||||	potassium sodium-activated channel subfamily T member 2
61802	1_196511001_A_G	1	1	1	G|intron_variant|MODIFIER|KCNT2|ENSG00000162687|transcript|ENST00000367433.9|protein_coding|1/26|n.96-18660T>C||||||,G|intron_variant|MODIFIER|KCNT2|ENSG00000162687|transcript|ENST00000294725.14|protein_coding|1/27|n.96-18660T>C||||||,G|intron_variant|MODIFIER|KCNT2|ENSG00000162687|transcript|ENST00000451324.6|protein_coding|1/23|n.-525-18660T>C||||||,G|intron_variant|MODIFIER|KCNT2|ENSG00000162687|transcript|ENST00000609185.5|protein_coding|1/26|n.96-18660T>C||||||,G|intron_variant|MODIFIER|KCNT2|ENSG00000162687|transcript|ENST00000610076.1|processed_transcript|1/24|n.347-18660T>C||||||,G|intron_variant|MODIFIER|KCNT2|ENSG00000162687|transcript|ENST00000673703.1|protein_coding|2/2|c.83+18394T>C||||||WARNING_TRANSCRIPT_INCOMPLETE,G|intron_variant|MODIFIER|KCNT2|ENSG00000162687|transcript|ENST00000647658.1|nonsense_mediated_decay|1/29|n.96-18660T>C||||||	potassium sodium-activated channel subfamily T member 2
61803	1_196511356_A_C	1	0	1	C|intron_variant|MODIFIER|KCNT2|ENSG00000162687|transcript|ENST00000367433.9|protein_coding|1/26|n.96-19015T>G||||||,C|intron_variant|MODIFIER|KCNT2|ENSG00000162687|transcript|ENST00000294725.14|protein_coding|1/27|n.96-19015T>G||||||,C|intron_variant|MODIFIER|KCNT2|ENSG00000162687|transcript|ENST00000451324.6|protein_coding|1/23|n.-525-19015T>G||||||,C|intron_variant|MODIFIER|KCNT2|ENSG00000162687|transcript|ENST00000609185.5|protein_coding|1/26|n.96-19015T>G||||||,C|intron_variant|MODIFIER|KCNT2|ENSG00000162687|transcript|ENST00000610076.1|processed_transcript|1/24|n.347-19015T>G||||||,C|intron_variant|MODIFIER|KCNT2|ENSG00000162687|transcript|ENST00000673703.1|protein_coding|2/2|c.83+18039T>G||||||WARNING_TRANSCRIPT_INCOMPLETE,C|intron_variant|MODIFIER|KCNT2|ENSG00000162687|transcript|ENST00000647658.1|nonsense_mediated_decay|1/29|n.96-19015T>G||||||	potassium sodium-activated channel subfamily T member 2
61804	1_196513227_C_A	1	1	1	A|intron_variant|MODIFIER|KCNT2|ENSG00000162687|transcript|ENST00000367433.9|protein_coding|1/26|n.96-20886G>T||||||,A|intron_variant|MODIFIER|KCNT2|ENSG00000162687|transcript|ENST00000294725.14|protein_coding|1/27|n.96-20886G>T||||||,A|intron_variant|MODIFIER|KCNT2|ENSG00000162687|transcript|ENST00000451324.6|protein_coding|1/23|n.-525-20886G>T||||||,A|intron_variant|MODIFIER|KCNT2|ENSG00000162687|transcript|ENST00000609185.5|protein_coding|1/26|n.96-20886G>T||||||,A|intron_variant|MODIFIER|KCNT2|ENSG00000162687|transcript|ENST00000610076.1|processed_transcript|1/24|n.347-20886G>T||||||,A|intron_variant|MODIFIER|KCNT2|ENSG00000162687|transcript|ENST00000673703.1|protein_coding|2/2|c.83+16168G>T||||||WARNING_TRANSCRIPT_INCOMPLETE,A|intron_variant|MODIFIER|KCNT2|ENSG00000162687|transcript|ENST00000647658.1|nonsense_mediated_decay|1/29|n.96-20886G>T||||||	potassium sodium-activated channel subfamily T member 2
61805	1_196514811_T_G	1	1	1	G|intron_variant|MODIFIER|KCNT2|ENSG00000162687|transcript|ENST00000367433.9|protein_coding|1/26|n.96-22470A>C||||||,G|intron_variant|MODIFIER|KCNT2|ENSG00000162687|transcript|ENST00000294725.14|protein_coding|1/27|n.96-22470A>C||||||,G|intron_variant|MODIFIER|KCNT2|ENSG00000162687|transcript|ENST00000451324.6|protein_coding|1/23|n.-525-22470A>C||||||,G|intron_variant|MODIFIER|KCNT2|ENSG00000162687|transcript|ENST00000609185.5|protein_coding|1/26|n.96-22470A>C||||||,G|intron_variant|MODIFIER|KCNT2|ENSG00000162687|transcript|ENST00000610076.1|processed_transcript|1/24|n.347-22470A>C||||||,G|intron_variant|MODIFIER|KCNT2|ENSG00000162687|transcript|ENST00000673703.1|protein_coding|2/2|c.83+14584A>C||||||WARNING_TRANSCRIPT_INCOMPLETE,G|intron_variant|MODIFIER|KCNT2|ENSG00000162687|transcript|ENST00000647658.1|nonsense_mediated_decay|1/29|n.96-22470A>C||||||	potassium sodium-activated channel subfamily T member 2
61806	1_196516427_T_C	1	1	1	C|intron_variant|MODIFIER|KCNT2|ENSG00000162687|transcript|ENST00000367433.9|protein_coding|1/26|n.96-24086A>G||||||,C|intron_variant|MODIFIER|KCNT2|ENSG00000162687|transcript|ENST00000294725.14|protein_coding|1/27|n.96-24086A>G||||||,C|intron_variant|MODIFIER|KCNT2|ENSG00000162687|transcript|ENST00000451324.6|protein_coding|1/23|n.-525-24086A>G||||||,C|intron_variant|MODIFIER|KCNT2|ENSG00000162687|transcript|ENST00000609185.5|protein_coding|1/26|n.96-24086A>G||||||,C|intron_variant|MODIFIER|KCNT2|ENSG00000162687|transcript|ENST00000610076.1|processed_transcript|1/24|n.347-24086A>G||||||,C|intron_variant|MODIFIER|KCNT2|ENSG00000162687|transcript|ENST00000673703.1|protein_coding|2/2|c.83+12968A>G||||||WARNING_TRANSCRIPT_INCOMPLETE,C|intron_variant|MODIFIER|KCNT2|ENSG00000162687|transcript|ENST00000647658.1|nonsense_mediated_decay|1/29|n.96-24086A>G||||||	potassium sodium-activated channel subfamily T member 2
61807	1_196517016_A_G	1	1	1	G|intron_variant|MODIFIER|KCNT2|ENSG00000162687|transcript|ENST00000367433.9|protein_coding|1/26|n.96-24675T>C||||||,G|intron_variant|MODIFIER|KCNT2|ENSG00000162687|transcript|ENST00000294725.14|protein_coding|1/27|n.96-24675T>C||||||,G|intron_variant|MODIFIER|KCNT2|ENSG00000162687|transcript|ENST00000451324.6|protein_coding|1/23|n.-525-24675T>C||||||,G|intron_variant|MODIFIER|KCNT2|ENSG00000162687|transcript|ENST00000609185.5|protein_coding|1/26|n.96-24675T>C||||||,G|intron_variant|MODIFIER|KCNT2|ENSG00000162687|transcript|ENST00000610076.1|processed_transcript|1/24|n.347-24675T>C||||||,G|intron_variant|MODIFIER|KCNT2|ENSG00000162687|transcript|ENST00000673703.1|protein_coding|2/2|c.83+12379T>C||||||WARNING_TRANSCRIPT_INCOMPLETE,G|intron_variant|MODIFIER|KCNT2|ENSG00000162687|transcript|ENST00000647658.1|nonsense_mediated_decay|1/29|n.96-24675T>C||||||	potassium sodium-activated channel subfamily T member 2
61808	1_196517294_T_C	1	1	1	C|intron_variant|MODIFIER|KCNT2|ENSG00000162687|transcript|ENST00000367433.9|protein_coding|1/26|n.96-24953A>G||||||,C|intron_variant|MODIFIER|KCNT2|ENSG00000162687|transcript|ENST00000294725.14|protein_coding|1/27|n.96-24953A>G||||||,C|intron_variant|MODIFIER|KCNT2|ENSG00000162687|transcript|ENST00000451324.6|protein_coding|1/23|n.-525-24953A>G||||||,C|intron_variant|MODIFIER|KCNT2|ENSG00000162687|transcript|ENST00000609185.5|protein_coding|1/26|n.96-24953A>G||||||,C|intron_variant|MODIFIER|KCNT2|ENSG00000162687|transcript|ENST00000610076.1|processed_transcript|1/24|n.347-24953A>G||||||,C|intron_variant|MODIFIER|KCNT2|ENSG00000162687|transcript|ENST00000673703.1|protein_coding|2/2|c.83+12101A>G||||||WARNING_TRANSCRIPT_INCOMPLETE,C|intron_variant|MODIFIER|KCNT2|ENSG00000162687|transcript|ENST00000647658.1|nonsense_mediated_decay|1/29|n.96-24953A>G||||||	potassium sodium-activated channel subfamily T member 2
61809	1_196524406_G_A	1	1	1	A|intron_variant|MODIFIER|KCNT2|ENSG00000162687|transcript|ENST00000367433.9|protein_coding|1/26|n.96-32065C>T||||||,A|intron_variant|MODIFIER|KCNT2|ENSG00000162687|transcript|ENST00000294725.14|protein_coding|1/27|n.96-32065C>T||||||,A|intron_variant|MODIFIER|KCNT2|ENSG00000162687|transcript|ENST00000451324.6|protein_coding|1/23|n.-525-32065C>T||||||,A|intron_variant|MODIFIER|KCNT2|ENSG00000162687|transcript|ENST00000609185.5|protein_coding|1/26|n.96-32065C>T||||||,A|intron_variant|MODIFIER|KCNT2|ENSG00000162687|transcript|ENST00000610076.1|processed_transcript|1/24|n.347-32065C>T||||||,A|intron_variant|MODIFIER|KCNT2|ENSG00000162687|transcript|ENST00000673703.1|protein_coding|2/2|c.83+4989C>T||||||WARNING_TRANSCRIPT_INCOMPLETE,A|intron_variant|MODIFIER|KCNT2|ENSG00000162687|transcript|ENST00000647658.1|nonsense_mediated_decay|1/29|n.96-32065C>T||||||	potassium sodium-activated channel subfamily T member 2
61810	1_196524557_T_C	1	1	1	C|intron_variant|MODIFIER|KCNT2|ENSG00000162687|transcript|ENST00000367433.9|protein_coding|1/26|n.96-32216A>G||||||,C|intron_variant|MODIFIER|KCNT2|ENSG00000162687|transcript|ENST00000294725.14|protein_coding|1/27|n.96-32216A>G||||||,C|intron_variant|MODIFIER|KCNT2|ENSG00000162687|transcript|ENST00000451324.6|protein_coding|1/23|n.-525-32216A>G||||||,C|intron_variant|MODIFIER|KCNT2|ENSG00000162687|transcript|ENST00000609185.5|protein_coding|1/26|n.96-32216A>G||||||,C|intron_variant|MODIFIER|KCNT2|ENSG00000162687|transcript|ENST00000610076.1|processed_transcript|1/24|n.347-32216A>G||||||,C|intron_variant|MODIFIER|KCNT2|ENSG00000162687|transcript|ENST00000673703.1|protein_coding|2/2|c.83+4838A>G||||||WARNING_TRANSCRIPT_INCOMPLETE,C|intron_variant|MODIFIER|KCNT2|ENSG00000162687|transcript|ENST00000647658.1|nonsense_mediated_decay|1/29|n.96-32216A>G||||||	potassium sodium-activated channel subfamily T member 2
61811	1_196525384_A_T	1	1	1	T|intron_variant|MODIFIER|KCNT2|ENSG00000162687|transcript|ENST00000367433.9|protein_coding|1/26|n.96-33043T>A||||||,T|intron_variant|MODIFIER|KCNT2|ENSG00000162687|transcript|ENST00000294725.14|protein_coding|1/27|n.96-33043T>A||||||,T|intron_variant|MODIFIER|KCNT2|ENSG00000162687|transcript|ENST00000451324.6|protein_coding|1/23|n.-525-33043T>A||||||,T|intron_variant|MODIFIER|KCNT2|ENSG00000162687|transcript|ENST00000609185.5|protein_coding|1/26|n.96-33043T>A||||||,T|intron_variant|MODIFIER|KCNT2|ENSG00000162687|transcript|ENST00000610076.1|processed_transcript|1/24|n.347-33043T>A||||||,T|intron_variant|MODIFIER|KCNT2|ENSG00000162687|transcript|ENST00000673703.1|protein_coding|2/2|c.83+4011T>A||||||WARNING_TRANSCRIPT_INCOMPLETE,T|intron_variant|MODIFIER|KCNT2|ENSG00000162687|transcript|ENST00000647658.1|nonsense_mediated_decay|1/29|n.96-33043T>A||||||	potassium sodium-activated channel subfamily T member 2
61812	1_196528290_T_C	1	1	1	C|intron_variant|MODIFIER|KCNT2|ENSG00000162687|transcript|ENST00000367433.9|protein_coding|1/26|n.96-35949A>G||||||,C|intron_variant|MODIFIER|KCNT2|ENSG00000162687|transcript|ENST00000294725.14|protein_coding|1/27|n.96-35949A>G||||||,C|intron_variant|MODIFIER|KCNT2|ENSG00000162687|transcript|ENST00000451324.6|protein_coding|1/23|n.-525-35949A>G||||||,C|intron_variant|MODIFIER|KCNT2|ENSG00000162687|transcript|ENST00000609185.5|protein_coding|1/26|n.96-35949A>G||||||,C|intron_variant|MODIFIER|KCNT2|ENSG00000162687|transcript|ENST00000610076.1|processed_transcript|1/24|n.347-35949A>G||||||,C|intron_variant|MODIFIER|KCNT2|ENSG00000162687|transcript|ENST00000673703.1|protein_coding|2/2|c.83+1105A>G||||||WARNING_TRANSCRIPT_INCOMPLETE,C|intron_variant|MODIFIER|KCNT2|ENSG00000162687|transcript|ENST00000647658.1|nonsense_mediated_decay|1/29|n.96-35949A>G||||||	potassium sodium-activated channel subfamily T member 2
61813	1_196531229_T_G	1	1	1	G|intron_variant|MODIFIER|KCNT2|ENSG00000162687|transcript|ENST00000367433.9|protein_coding|1/26|n.96-38888A>C||||||,G|intron_variant|MODIFIER|KCNT2|ENSG00000162687|transcript|ENST00000294725.14|protein_coding|1/27|n.96-38888A>C||||||,G|intron_variant|MODIFIER|KCNT2|ENSG00000162687|transcript|ENST00000451324.6|protein_coding|1/23|n.-525-38888A>C||||||,G|intron_variant|MODIFIER|KCNT2|ENSG00000162687|transcript|ENST00000609185.5|protein_coding|1/26|n.96-38888A>C||||||,G|intron_variant|MODIFIER|KCNT2|ENSG00000162687|transcript|ENST00000610076.1|processed_transcript|1/24|n.347-38888A>C||||||,G|intron_variant|MODIFIER|KCNT2|ENSG00000162687|transcript|ENST00000673703.1|protein_coding|1/2|c.-9-1743A>C||||||WARNING_TRANSCRIPT_INCOMPLETE,G|intron_variant|MODIFIER|KCNT2|ENSG00000162687|transcript|ENST00000647658.1|nonsense_mediated_decay|1/29|n.96-38888A>C||||||	potassium sodium-activated channel subfamily T member 2
61814	1_196532302_G_C	1	1	1	C|intron_variant|MODIFIER|KCNT2|ENSG00000162687|transcript|ENST00000367433.9|protein_coding|1/26|n.96-39961C>G||||||,C|intron_variant|MODIFIER|KCNT2|ENSG00000162687|transcript|ENST00000294725.14|protein_coding|1/27|n.96-39961C>G||||||,C|intron_variant|MODIFIER|KCNT2|ENSG00000162687|transcript|ENST00000451324.6|protein_coding|1/23|n.-525-39961C>G||||||,C|intron_variant|MODIFIER|KCNT2|ENSG00000162687|transcript|ENST00000609185.5|protein_coding|1/26|n.96-39961C>G||||||,C|intron_variant|MODIFIER|KCNT2|ENSG00000162687|transcript|ENST00000610076.1|processed_transcript|1/24|n.347-39961C>G||||||,C|intron_variant|MODIFIER|KCNT2|ENSG00000162687|transcript|ENST00000673703.1|protein_coding|1/2|c.-9-2816C>G||||||WARNING_TRANSCRIPT_INCOMPLETE,C|intron_variant|MODIFIER|KCNT2|ENSG00000162687|transcript|ENST00000647658.1|nonsense_mediated_decay|1/29|n.96-39961C>G||||||	potassium sodium-activated channel subfamily T member 2
61815	1_196533814_A_T	1	1	1	T|intron_variant|MODIFIER|KCNT2|ENSG00000162687|transcript|ENST00000367433.9|protein_coding|1/26|n.96-41473T>A||||||,T|intron_variant|MODIFIER|KCNT2|ENSG00000162687|transcript|ENST00000294725.14|protein_coding|1/27|n.96-41473T>A||||||,T|intron_variant|MODIFIER|KCNT2|ENSG00000162687|transcript|ENST00000451324.6|protein_coding|1/23|n.-525-41473T>A||||||,T|intron_variant|MODIFIER|KCNT2|ENSG00000162687|transcript|ENST00000609185.5|protein_coding|1/26|n.96-41473T>A||||||,T|intron_variant|MODIFIER|KCNT2|ENSG00000162687|transcript|ENST00000610076.1|processed_transcript|1/24|n.347-41473T>A||||||,T|intron_variant|MODIFIER|KCNT2|ENSG00000162687|transcript|ENST00000673703.1|protein_coding|1/2|c.-9-4328T>A||||||WARNING_TRANSCRIPT_INCOMPLETE,T|intron_variant|MODIFIER|KCNT2|ENSG00000162687|transcript|ENST00000647658.1|nonsense_mediated_decay|1/29|n.96-41473T>A||||||	potassium sodium-activated channel subfamily T member 2
61816	1_196535227_T_C	1	1	1	C|intron_variant|MODIFIER|KCNT2|ENSG00000162687|transcript|ENST00000367433.9|protein_coding|1/26|n.96-42886A>G||||||,C|intron_variant|MODIFIER|KCNT2|ENSG00000162687|transcript|ENST00000294725.14|protein_coding|1/27|n.96-42886A>G||||||,C|intron_variant|MODIFIER|KCNT2|ENSG00000162687|transcript|ENST00000451324.6|protein_coding|1/23|n.-525-42886A>G||||||,C|intron_variant|MODIFIER|KCNT2|ENSG00000162687|transcript|ENST00000609185.5|protein_coding|1/26|n.96-42886A>G||||||,C|intron_variant|MODIFIER|KCNT2|ENSG00000162687|transcript|ENST00000610076.1|processed_transcript|1/24|n.347-42886A>G||||||,C|intron_variant|MODIFIER|KCNT2|ENSG00000162687|transcript|ENST00000673703.1|protein_coding|1/2|c.-9-5741A>G||||||WARNING_TRANSCRIPT_INCOMPLETE,C|intron_variant|MODIFIER|KCNT2|ENSG00000162687|transcript|ENST00000647658.1|nonsense_mediated_decay|1/29|n.96-42886A>G||||||	potassium sodium-activated channel subfamily T member 2
61817	1_196535741_G_A	1	1	1	A|intron_variant|MODIFIER|KCNT2|ENSG00000162687|transcript|ENST00000367433.9|protein_coding|1/26|n.96-43400C>T||||||,A|intron_variant|MODIFIER|KCNT2|ENSG00000162687|transcript|ENST00000294725.14|protein_coding|1/27|n.96-43400C>T||||||,A|intron_variant|MODIFIER|KCNT2|ENSG00000162687|transcript|ENST00000451324.6|protein_coding|1/23|n.-525-43400C>T||||||,A|intron_variant|MODIFIER|KCNT2|ENSG00000162687|transcript|ENST00000609185.5|protein_coding|1/26|n.96-43400C>T||||||,A|intron_variant|MODIFIER|KCNT2|ENSG00000162687|transcript|ENST00000610076.1|processed_transcript|1/24|n.347-43400C>T||||||,A|intron_variant|MODIFIER|KCNT2|ENSG00000162687|transcript|ENST00000673703.1|protein_coding|1/2|c.-9-6255C>T||||||WARNING_TRANSCRIPT_INCOMPLETE,A|intron_variant|MODIFIER|KCNT2|ENSG00000162687|transcript|ENST00000647658.1|nonsense_mediated_decay|1/29|n.96-43400C>T||||||	potassium sodium-activated channel subfamily T member 2
61818	1_196536739_C_T	1	1	1	T|intron_variant|MODIFIER|KCNT2|ENSG00000162687|transcript|ENST00000367433.9|protein_coding|1/26|n.96-44398G>A||||||,T|intron_variant|MODIFIER|KCNT2|ENSG00000162687|transcript|ENST00000294725.14|protein_coding|1/27|n.96-44398G>A||||||,T|intron_variant|MODIFIER|KCNT2|ENSG00000162687|transcript|ENST00000451324.6|protein_coding|1/23|n.-525-44398G>A||||||,T|intron_variant|MODIFIER|KCNT2|ENSG00000162687|transcript|ENST00000609185.5|protein_coding|1/26|n.96-44398G>A||||||,T|intron_variant|MODIFIER|KCNT2|ENSG00000162687|transcript|ENST00000610076.1|processed_transcript|1/24|n.347-44398G>A||||||,T|intron_variant|MODIFIER|KCNT2|ENSG00000162687|transcript|ENST00000673703.1|protein_coding|1/2|c.-9-7253G>A||||||WARNING_TRANSCRIPT_INCOMPLETE,T|intron_variant|MODIFIER|KCNT2|ENSG00000162687|transcript|ENST00000647658.1|nonsense_mediated_decay|1/29|n.96-44398G>A||||||	potassium sodium-activated channel subfamily T member 2
61819	1_196538646_A_G	0.96551724137931	1	1	G|intron_variant|MODIFIER|KCNT2|ENSG00000162687|transcript|ENST00000367433.9|protein_coding|1/26|n.96-46305T>C||||||,G|intron_variant|MODIFIER|KCNT2|ENSG00000162687|transcript|ENST00000294725.14|protein_coding|1/27|n.96-46305T>C||||||,G|intron_variant|MODIFIER|KCNT2|ENSG00000162687|transcript|ENST00000451324.6|protein_coding|1/23|n.-525-46305T>C||||||,G|intron_variant|MODIFIER|KCNT2|ENSG00000162687|transcript|ENST00000609185.5|protein_coding|1/26|n.96-46305T>C||||||,G|intron_variant|MODIFIER|KCNT2|ENSG00000162687|transcript|ENST00000610076.1|processed_transcript|1/24|n.347-46305T>C||||||,G|intron_variant|MODIFIER|KCNT2|ENSG00000162687|transcript|ENST00000673703.1|protein_coding|1/2|c.-9-9160T>C||||||WARNING_TRANSCRIPT_INCOMPLETE,G|intron_variant|MODIFIER|KCNT2|ENSG00000162687|transcript|ENST00000647658.1|nonsense_mediated_decay|1/29|n.96-46305T>C||||||	potassium sodium-activated channel subfamily T member 2
61820	1_196539076_C_T	1	1	1	T|intron_variant|MODIFIER|KCNT2|ENSG00000162687|transcript|ENST00000367433.9|protein_coding|1/26|n.96-46735G>A||||||,T|intron_variant|MODIFIER|KCNT2|ENSG00000162687|transcript|ENST00000294725.14|protein_coding|1/27|n.96-46735G>A||||||,T|intron_variant|MODIFIER|KCNT2|ENSG00000162687|transcript|ENST00000451324.6|protein_coding|1/23|n.-525-46735G>A||||||,T|intron_variant|MODIFIER|KCNT2|ENSG00000162687|transcript|ENST00000609185.5|protein_coding|1/26|n.96-46735G>A||||||,T|intron_variant|MODIFIER|KCNT2|ENSG00000162687|transcript|ENST00000610076.1|processed_transcript|1/24|n.347-46735G>A||||||,T|intron_variant|MODIFIER|KCNT2|ENSG00000162687|transcript|ENST00000673703.1|protein_coding|1/2|c.-9-9590G>A||||||WARNING_TRANSCRIPT_INCOMPLETE,T|intron_variant|MODIFIER|KCNT2|ENSG00000162687|transcript|ENST00000647658.1|nonsense_mediated_decay|1/29|n.96-46735G>A||||||	potassium sodium-activated channel subfamily T member 2
61821	1_196539260_G_A	1	1	0.534883720930233	A|intron_variant|MODIFIER|KCNT2|ENSG00000162687|transcript|ENST00000367433.9|protein_coding|1/26|n.96-46919C>T||||||,A|intron_variant|MODIFIER|KCNT2|ENSG00000162687|transcript|ENST00000294725.14|protein_coding|1/27|n.96-46919C>T||||||,A|intron_variant|MODIFIER|KCNT2|ENSG00000162687|transcript|ENST00000451324.6|protein_coding|1/23|n.-525-46919C>T||||||,A|intron_variant|MODIFIER|KCNT2|ENSG00000162687|transcript|ENST00000609185.5|protein_coding|1/26|n.96-46919C>T||||||,A|intron_variant|MODIFIER|KCNT2|ENSG00000162687|transcript|ENST00000610076.1|processed_transcript|1/24|n.347-46919C>T||||||,A|intron_variant|MODIFIER|KCNT2|ENSG00000162687|transcript|ENST00000673703.1|protein_coding|1/2|c.-9-9774C>T||||||WARNING_TRANSCRIPT_INCOMPLETE,A|intron_variant|MODIFIER|KCNT2|ENSG00000162687|transcript|ENST00000647658.1|nonsense_mediated_decay|1/29|n.96-46919C>T||||||	potassium sodium-activated channel subfamily T member 2
61822	1_196541400_A_T	1	1	1	T|intron_variant|MODIFIER|KCNT2|ENSG00000162687|transcript|ENST00000367433.9|protein_coding|1/26|n.96-49059T>A||||||,T|intron_variant|MODIFIER|KCNT2|ENSG00000162687|transcript|ENST00000294725.14|protein_coding|1/27|n.96-49059T>A||||||,T|intron_variant|MODIFIER|KCNT2|ENSG00000162687|transcript|ENST00000451324.6|protein_coding|1/23|n.-525-49059T>A||||||,T|intron_variant|MODIFIER|KCNT2|ENSG00000162687|transcript|ENST00000609185.5|protein_coding|1/26|n.96-49059T>A||||||,T|intron_variant|MODIFIER|KCNT2|ENSG00000162687|transcript|ENST00000610076.1|processed_transcript|1/24|n.347-49059T>A||||||,T|intron_variant|MODIFIER|KCNT2|ENSG00000162687|transcript|ENST00000673703.1|protein_coding|1/2|c.-9-11914T>A||||||WARNING_TRANSCRIPT_INCOMPLETE,T|intron_variant|MODIFIER|KCNT2|ENSG00000162687|transcript|ENST00000647658.1|nonsense_mediated_decay|1/29|n.96-49059T>A||||||	potassium sodium-activated channel subfamily T member 2
61823	1_196542744_A_T	1	1	1	T|intron_variant|MODIFIER|KCNT2|ENSG00000162687|transcript|ENST00000367433.9|protein_coding|1/26|n.96-50403T>A||||||,T|intron_variant|MODIFIER|KCNT2|ENSG00000162687|transcript|ENST00000294725.14|protein_coding|1/27|n.96-50403T>A||||||,T|intron_variant|MODIFIER|KCNT2|ENSG00000162687|transcript|ENST00000451324.6|protein_coding|1/23|n.-525-50403T>A||||||,T|intron_variant|MODIFIER|KCNT2|ENSG00000162687|transcript|ENST00000609185.5|protein_coding|1/26|n.96-50403T>A||||||,T|intron_variant|MODIFIER|KCNT2|ENSG00000162687|transcript|ENST00000610076.1|processed_transcript|1/24|n.347-50403T>A||||||,T|intron_variant|MODIFIER|KCNT2|ENSG00000162687|transcript|ENST00000673703.1|protein_coding|1/2|c.-9-13258T>A||||||WARNING_TRANSCRIPT_INCOMPLETE,T|intron_variant|MODIFIER|KCNT2|ENSG00000162687|transcript|ENST00000647658.1|nonsense_mediated_decay|1/29|n.96-50403T>A||||||	potassium sodium-activated channel subfamily T member 2
61824	1_196543018_G_A	1	0.980769230769231	1	A|intron_variant|MODIFIER|KCNT2|ENSG00000162687|transcript|ENST00000367433.9|protein_coding|1/26|n.96-50677C>T||||||,A|intron_variant|MODIFIER|KCNT2|ENSG00000162687|transcript|ENST00000294725.14|protein_coding|1/27|n.96-50677C>T||||||,A|intron_variant|MODIFIER|KCNT2|ENSG00000162687|transcript|ENST00000451324.6|protein_coding|1/23|n.-525-50677C>T||||||,A|intron_variant|MODIFIER|KCNT2|ENSG00000162687|transcript|ENST00000609185.5|protein_coding|1/26|n.96-50677C>T||||||,A|intron_variant|MODIFIER|KCNT2|ENSG00000162687|transcript|ENST00000610076.1|processed_transcript|1/24|n.347-50677C>T||||||,A|intron_variant|MODIFIER|KCNT2|ENSG00000162687|transcript|ENST00000673703.1|protein_coding|1/2|c.-9-13532C>T||||||WARNING_TRANSCRIPT_INCOMPLETE,A|intron_variant|MODIFIER|KCNT2|ENSG00000162687|transcript|ENST00000647658.1|nonsense_mediated_decay|1/29|n.96-50677C>T||||||	potassium sodium-activated channel subfamily T member 2
61825	1_196544095_A_G	1	1	1	G|intron_variant|MODIFIER|KCNT2|ENSG00000162687|transcript|ENST00000367433.9|protein_coding|1/26|n.96-51754T>C||||||,G|intron_variant|MODIFIER|KCNT2|ENSG00000162687|transcript|ENST00000294725.14|protein_coding|1/27|n.96-51754T>C||||||,G|intron_variant|MODIFIER|KCNT2|ENSG00000162687|transcript|ENST00000451324.6|protein_coding|1/23|n.-525-51754T>C||||||,G|intron_variant|MODIFIER|KCNT2|ENSG00000162687|transcript|ENST00000609185.5|protein_coding|1/26|n.96-51754T>C||||||,G|intron_variant|MODIFIER|KCNT2|ENSG00000162687|transcript|ENST00000610076.1|processed_transcript|1/24|n.347-51754T>C||||||,G|intron_variant|MODIFIER|KCNT2|ENSG00000162687|transcript|ENST00000673703.1|protein_coding|1/2|c.-9-14609T>C||||||WARNING_TRANSCRIPT_INCOMPLETE,G|intron_variant|MODIFIER|KCNT2|ENSG00000162687|transcript|ENST00000647658.1|nonsense_mediated_decay|1/29|n.96-51754T>C||||||	potassium sodium-activated channel subfamily T member 2
61826	1_196544417_G_A	1	1	1	A|intron_variant|MODIFIER|KCNT2|ENSG00000162687|transcript|ENST00000367433.9|protein_coding|1/26|n.96-52076C>T||||||,A|intron_variant|MODIFIER|KCNT2|ENSG00000162687|transcript|ENST00000294725.14|protein_coding|1/27|n.96-52076C>T||||||,A|intron_variant|MODIFIER|KCNT2|ENSG00000162687|transcript|ENST00000451324.6|protein_coding|1/23|n.-525-52076C>T||||||,A|intron_variant|MODIFIER|KCNT2|ENSG00000162687|transcript|ENST00000609185.5|protein_coding|1/26|n.96-52076C>T||||||,A|intron_variant|MODIFIER|KCNT2|ENSG00000162687|transcript|ENST00000610076.1|processed_transcript|1/24|n.347-52076C>T||||||,A|intron_variant|MODIFIER|KCNT2|ENSG00000162687|transcript|ENST00000673703.1|protein_coding|1/2|c.-9-14931C>T||||||WARNING_TRANSCRIPT_INCOMPLETE,A|intron_variant|MODIFIER|KCNT2|ENSG00000162687|transcript|ENST00000647658.1|nonsense_mediated_decay|1/29|n.96-52076C>T||||||	potassium sodium-activated channel subfamily T member 2
61827	1_196549893_T_C	1	1	1	C|intron_variant|MODIFIER|KCNT2|ENSG00000162687|transcript|ENST00000367433.9|protein_coding|1/26|n.96-57552A>G||||||,C|intron_variant|MODIFIER|KCNT2|ENSG00000162687|transcript|ENST00000294725.14|protein_coding|1/27|n.96-57552A>G||||||,C|intron_variant|MODIFIER|KCNT2|ENSG00000162687|transcript|ENST00000451324.6|protein_coding|1/23|n.-525-57552A>G||||||,C|intron_variant|MODIFIER|KCNT2|ENSG00000162687|transcript|ENST00000609185.5|protein_coding|1/26|n.96-57552A>G||||||,C|intron_variant|MODIFIER|KCNT2|ENSG00000162687|transcript|ENST00000610076.1|processed_transcript|1/24|n.347-57552A>G||||||,C|intron_variant|MODIFIER|KCNT2|ENSG00000162687|transcript|ENST00000673703.1|protein_coding|1/2|c.-9-20407A>G||||||WARNING_TRANSCRIPT_INCOMPLETE,C|intron_variant|MODIFIER|KCNT2|ENSG00000162687|transcript|ENST00000647658.1|nonsense_mediated_decay|1/29|n.96-57552A>G||||||	potassium sodium-activated channel subfamily T member 2
61828	1_196551693_G_A	1	1	1	A|intron_variant|MODIFIER|KCNT2|ENSG00000162687|transcript|ENST00000367433.9|protein_coding|1/26|n.95+56522C>T||||||,A|intron_variant|MODIFIER|KCNT2|ENSG00000162687|transcript|ENST00000294725.14|protein_coding|1/27|n.95+56522C>T||||||,A|intron_variant|MODIFIER|KCNT2|ENSG00000162687|transcript|ENST00000451324.6|protein_coding|1/23|n.-526+56522C>T||||||,A|intron_variant|MODIFIER|KCNT2|ENSG00000162687|transcript|ENST00000609185.5|protein_coding|1/26|n.95+56522C>T||||||,A|intron_variant|MODIFIER|KCNT2|ENSG00000162687|transcript|ENST00000610076.1|processed_transcript|1/24|n.346+56522C>T||||||,A|intron_variant|MODIFIER|KCNT2|ENSG00000162687|transcript|ENST00000673703.1|protein_coding|1/2|c.-9-22207C>T||||||WARNING_TRANSCRIPT_INCOMPLETE,A|intron_variant|MODIFIER|KCNT2|ENSG00000162687|transcript|ENST00000647658.1|nonsense_mediated_decay|1/29|n.95+56522C>T||||||	potassium sodium-activated channel subfamily T member 2
61829	1_196551919_A_G	1	1	0.5	G|intron_variant|MODIFIER|KCNT2|ENSG00000162687|transcript|ENST00000367433.9|protein_coding|1/26|n.95+56296T>C||||||,G|intron_variant|MODIFIER|KCNT2|ENSG00000162687|transcript|ENST00000294725.14|protein_coding|1/27|n.95+56296T>C||||||,G|intron_variant|MODIFIER|KCNT2|ENSG00000162687|transcript|ENST00000451324.6|protein_coding|1/23|n.-526+56296T>C||||||,G|intron_variant|MODIFIER|KCNT2|ENSG00000162687|transcript|ENST00000609185.5|protein_coding|1/26|n.95+56296T>C||||||,G|intron_variant|MODIFIER|KCNT2|ENSG00000162687|transcript|ENST00000610076.1|processed_transcript|1/24|n.346+56296T>C||||||,G|intron_variant|MODIFIER|KCNT2|ENSG00000162687|transcript|ENST00000673703.1|protein_coding|1/2|c.-9-22433T>C||||||WARNING_TRANSCRIPT_INCOMPLETE,G|intron_variant|MODIFIER|KCNT2|ENSG00000162687|transcript|ENST00000647658.1|nonsense_mediated_decay|1/29|n.95+56296T>C||||||	potassium sodium-activated channel subfamily T member 2
61830	1_196558142_A_T	1	1	1	T|intron_variant|MODIFIER|KCNT2|ENSG00000162687|transcript|ENST00000367433.9|protein_coding|1/26|n.95+50073T>A||||||,T|intron_variant|MODIFIER|KCNT2|ENSG00000162687|transcript|ENST00000294725.14|protein_coding|1/27|n.95+50073T>A||||||,T|intron_variant|MODIFIER|KCNT2|ENSG00000162687|transcript|ENST00000451324.6|protein_coding|1/23|n.-526+50073T>A||||||,T|intron_variant|MODIFIER|KCNT2|ENSG00000162687|transcript|ENST00000609185.5|protein_coding|1/26|n.95+50073T>A||||||,T|intron_variant|MODIFIER|KCNT2|ENSG00000162687|transcript|ENST00000610076.1|processed_transcript|1/24|n.346+50073T>A||||||,T|intron_variant|MODIFIER|KCNT2|ENSG00000162687|transcript|ENST00000673703.1|protein_coding|1/2|c.-9-28656T>A||||||WARNING_TRANSCRIPT_INCOMPLETE,T|intron_variant|MODIFIER|KCNT2|ENSG00000162687|transcript|ENST00000647658.1|nonsense_mediated_decay|1/29|n.95+50073T>A||||||	potassium sodium-activated channel subfamily T member 2
61831	1_196558779_A_C	0.710526315789474	0	0	C|intron_variant|MODIFIER|KCNT2|ENSG00000162687|transcript|ENST00000367433.9|protein_coding|1/26|n.95+49436T>G||||||,C|intron_variant|MODIFIER|KCNT2|ENSG00000162687|transcript|ENST00000294725.14|protein_coding|1/27|n.95+49436T>G||||||,C|intron_variant|MODIFIER|KCNT2|ENSG00000162687|transcript|ENST00000451324.6|protein_coding|1/23|n.-526+49436T>G||||||,C|intron_variant|MODIFIER|KCNT2|ENSG00000162687|transcript|ENST00000609185.5|protein_coding|1/26|n.95+49436T>G||||||,C|intron_variant|MODIFIER|KCNT2|ENSG00000162687|transcript|ENST00000610076.1|processed_transcript|1/24|n.346+49436T>G||||||,C|intron_variant|MODIFIER|KCNT2|ENSG00000162687|transcript|ENST00000673703.1|protein_coding|1/2|c.-9-29293T>G||||||WARNING_TRANSCRIPT_INCOMPLETE,C|intron_variant|MODIFIER|KCNT2|ENSG00000162687|transcript|ENST00000647658.1|nonsense_mediated_decay|1/29|n.95+49436T>G||||||	potassium sodium-activated channel subfamily T member 2
61832	1_196559092_G_A	1	1	1	A|intron_variant|MODIFIER|KCNT2|ENSG00000162687|transcript|ENST00000367433.9|protein_coding|1/26|n.95+49123C>T||||||,A|intron_variant|MODIFIER|KCNT2|ENSG00000162687|transcript|ENST00000294725.14|protein_coding|1/27|n.95+49123C>T||||||,A|intron_variant|MODIFIER|KCNT2|ENSG00000162687|transcript|ENST00000451324.6|protein_coding|1/23|n.-526+49123C>T||||||,A|intron_variant|MODIFIER|KCNT2|ENSG00000162687|transcript|ENST00000609185.5|protein_coding|1/26|n.95+49123C>T||||||,A|intron_variant|MODIFIER|KCNT2|ENSG00000162687|transcript|ENST00000610076.1|processed_transcript|1/24|n.346+49123C>T||||||,A|intron_variant|MODIFIER|KCNT2|ENSG00000162687|transcript|ENST00000673703.1|protein_coding|1/2|c.-9-29606C>T||||||WARNING_TRANSCRIPT_INCOMPLETE,A|intron_variant|MODIFIER|KCNT2|ENSG00000162687|transcript|ENST00000647658.1|nonsense_mediated_decay|1/29|n.95+49123C>T||||||	potassium sodium-activated channel subfamily T member 2
61833	1_196560738_C_G	1	1	1	G|intron_variant|MODIFIER|KCNT2|ENSG00000162687|transcript|ENST00000367433.9|protein_coding|1/26|n.95+47477G>C||||||,G|intron_variant|MODIFIER|KCNT2|ENSG00000162687|transcript|ENST00000294725.14|protein_coding|1/27|n.95+47477G>C||||||,G|intron_variant|MODIFIER|KCNT2|ENSG00000162687|transcript|ENST00000451324.6|protein_coding|1/23|n.-526+47477G>C||||||,G|intron_variant|MODIFIER|KCNT2|ENSG00000162687|transcript|ENST00000609185.5|protein_coding|1/26|n.95+47477G>C||||||,G|intron_variant|MODIFIER|KCNT2|ENSG00000162687|transcript|ENST00000610076.1|processed_transcript|1/24|n.346+47477G>C||||||,G|intron_variant|MODIFIER|KCNT2|ENSG00000162687|transcript|ENST00000673703.1|protein_coding|1/2|c.-9-31252G>C||||||WARNING_TRANSCRIPT_INCOMPLETE,G|intron_variant|MODIFIER|KCNT2|ENSG00000162687|transcript|ENST00000647658.1|nonsense_mediated_decay|1/29|n.95+47477G>C||||||	potassium sodium-activated channel subfamily T member 2
61834	1_196562829_A_G	1	1	1	G|intron_variant|MODIFIER|KCNT2|ENSG00000162687|transcript|ENST00000367433.9|protein_coding|1/26|n.95+45386T>C||||||,G|intron_variant|MODIFIER|KCNT2|ENSG00000162687|transcript|ENST00000294725.14|protein_coding|1/27|n.95+45386T>C||||||,G|intron_variant|MODIFIER|KCNT2|ENSG00000162687|transcript|ENST00000451324.6|protein_coding|1/23|n.-526+45386T>C||||||,G|intron_variant|MODIFIER|KCNT2|ENSG00000162687|transcript|ENST00000609185.5|protein_coding|1/26|n.95+45386T>C||||||,G|intron_variant|MODIFIER|KCNT2|ENSG00000162687|transcript|ENST00000610076.1|processed_transcript|1/24|n.346+45386T>C||||||,G|intron_variant|MODIFIER|KCNT2|ENSG00000162687|transcript|ENST00000673703.1|protein_coding|1/2|c.-9-33343T>C||||||WARNING_TRANSCRIPT_INCOMPLETE,G|intron_variant|MODIFIER|KCNT2|ENSG00000162687|transcript|ENST00000647658.1|nonsense_mediated_decay|1/29|n.95+45386T>C||||||	potassium sodium-activated channel subfamily T member 2
61835	1_196563070_G_A	1	1	1	A|intron_variant|MODIFIER|KCNT2|ENSG00000162687|transcript|ENST00000367433.9|protein_coding|1/26|n.95+45145C>T||||||,A|intron_variant|MODIFIER|KCNT2|ENSG00000162687|transcript|ENST00000294725.14|protein_coding|1/27|n.95+45145C>T||||||,A|intron_variant|MODIFIER|KCNT2|ENSG00000162687|transcript|ENST00000451324.6|protein_coding|1/23|n.-526+45145C>T||||||,A|intron_variant|MODIFIER|KCNT2|ENSG00000162687|transcript|ENST00000609185.5|protein_coding|1/26|n.95+45145C>T||||||,A|intron_variant|MODIFIER|KCNT2|ENSG00000162687|transcript|ENST00000610076.1|processed_transcript|1/24|n.346+45145C>T||||||,A|intron_variant|MODIFIER|KCNT2|ENSG00000162687|transcript|ENST00000673703.1|protein_coding|1/2|c.-9-33584C>T||||||WARNING_TRANSCRIPT_INCOMPLETE,A|intron_variant|MODIFIER|KCNT2|ENSG00000162687|transcript|ENST00000647658.1|nonsense_mediated_decay|1/29|n.95+45145C>T||||||	potassium sodium-activated channel subfamily T member 2
61836	1_196567295_T_A	1	1	1	A|intron_variant|MODIFIER|KCNT2|ENSG00000162687|transcript|ENST00000367433.9|protein_coding|1/26|n.95+40920A>T||||||,A|intron_variant|MODIFIER|KCNT2|ENSG00000162687|transcript|ENST00000294725.14|protein_coding|1/27|n.95+40920A>T||||||,A|intron_variant|MODIFIER|KCNT2|ENSG00000162687|transcript|ENST00000451324.6|protein_coding|1/23|n.-526+40920A>T||||||,A|intron_variant|MODIFIER|KCNT2|ENSG00000162687|transcript|ENST00000609185.5|protein_coding|1/26|n.95+40920A>T||||||,A|intron_variant|MODIFIER|KCNT2|ENSG00000162687|transcript|ENST00000610076.1|processed_transcript|1/24|n.346+40920A>T||||||,A|intron_variant|MODIFIER|KCNT2|ENSG00000162687|transcript|ENST00000673703.1|protein_coding|1/2|c.-9-37809A>T||||||WARNING_TRANSCRIPT_INCOMPLETE,A|intron_variant|MODIFIER|KCNT2|ENSG00000162687|transcript|ENST00000647658.1|nonsense_mediated_decay|1/29|n.95+40920A>T||||||	potassium sodium-activated channel subfamily T member 2
61837	1_196567742_G_A	1	1	1	A|intron_variant|MODIFIER|KCNT2|ENSG00000162687|transcript|ENST00000367433.9|protein_coding|1/26|n.95+40473C>T||||||,A|intron_variant|MODIFIER|KCNT2|ENSG00000162687|transcript|ENST00000294725.14|protein_coding|1/27|n.95+40473C>T||||||,A|intron_variant|MODIFIER|KCNT2|ENSG00000162687|transcript|ENST00000451324.6|protein_coding|1/23|n.-526+40473C>T||||||,A|intron_variant|MODIFIER|KCNT2|ENSG00000162687|transcript|ENST00000609185.5|protein_coding|1/26|n.95+40473C>T||||||,A|intron_variant|MODIFIER|KCNT2|ENSG00000162687|transcript|ENST00000610076.1|processed_transcript|1/24|n.346+40473C>T||||||,A|intron_variant|MODIFIER|KCNT2|ENSG00000162687|transcript|ENST00000673703.1|protein_coding|1/2|c.-9-38256C>T||||||WARNING_TRANSCRIPT_INCOMPLETE,A|intron_variant|MODIFIER|KCNT2|ENSG00000162687|transcript|ENST00000647658.1|nonsense_mediated_decay|1/29|n.95+40473C>T||||||	potassium sodium-activated channel subfamily T member 2
61838	1_196569782_C_T	1	1	1	T|intron_variant|MODIFIER|KCNT2|ENSG00000162687|transcript|ENST00000367433.9|protein_coding|1/26|n.95+38433G>A||||||,T|intron_variant|MODIFIER|KCNT2|ENSG00000162687|transcript|ENST00000294725.14|protein_coding|1/27|n.95+38433G>A||||||,T|intron_variant|MODIFIER|KCNT2|ENSG00000162687|transcript|ENST00000451324.6|protein_coding|1/23|n.-526+38433G>A||||||,T|intron_variant|MODIFIER|KCNT2|ENSG00000162687|transcript|ENST00000609185.5|protein_coding|1/26|n.95+38433G>A||||||,T|intron_variant|MODIFIER|KCNT2|ENSG00000162687|transcript|ENST00000610076.1|processed_transcript|1/24|n.346+38433G>A||||||,T|intron_variant|MODIFIER|KCNT2|ENSG00000162687|transcript|ENST00000673703.1|protein_coding|1/2|c.-10+38433G>A||||||WARNING_TRANSCRIPT_INCOMPLETE,T|intron_variant|MODIFIER|KCNT2|ENSG00000162687|transcript|ENST00000647658.1|nonsense_mediated_decay|1/29|n.95+38433G>A||||||	potassium sodium-activated channel subfamily T member 2
61839	1_196571763_T_C	1	1	1	C|intron_variant|MODIFIER|KCNT2|ENSG00000162687|transcript|ENST00000367433.9|protein_coding|1/26|n.95+36452A>G||||||,C|intron_variant|MODIFIER|KCNT2|ENSG00000162687|transcript|ENST00000294725.14|protein_coding|1/27|n.95+36452A>G||||||,C|intron_variant|MODIFIER|KCNT2|ENSG00000162687|transcript|ENST00000451324.6|protein_coding|1/23|n.-526+36452A>G||||||,C|intron_variant|MODIFIER|KCNT2|ENSG00000162687|transcript|ENST00000609185.5|protein_coding|1/26|n.95+36452A>G||||||,C|intron_variant|MODIFIER|KCNT2|ENSG00000162687|transcript|ENST00000610076.1|processed_transcript|1/24|n.346+36452A>G||||||,C|intron_variant|MODIFIER|KCNT2|ENSG00000162687|transcript|ENST00000673703.1|protein_coding|1/2|c.-10+36452A>G||||||WARNING_TRANSCRIPT_INCOMPLETE,C|intron_variant|MODIFIER|KCNT2|ENSG00000162687|transcript|ENST00000647658.1|nonsense_mediated_decay|1/29|n.95+36452A>G||||||	potassium sodium-activated channel subfamily T member 2
61840	1_196578558_C_T	1	1	1	T|intron_variant|MODIFIER|KCNT2|ENSG00000162687|transcript|ENST00000367433.9|protein_coding|1/26|n.95+29657G>A||||||,T|intron_variant|MODIFIER|KCNT2|ENSG00000162687|transcript|ENST00000294725.14|protein_coding|1/27|n.95+29657G>A||||||,T|intron_variant|MODIFIER|KCNT2|ENSG00000162687|transcript|ENST00000451324.6|protein_coding|1/23|n.-526+29657G>A||||||,T|intron_variant|MODIFIER|KCNT2|ENSG00000162687|transcript|ENST00000609185.5|protein_coding|1/26|n.95+29657G>A||||||,T|intron_variant|MODIFIER|KCNT2|ENSG00000162687|transcript|ENST00000610076.1|processed_transcript|1/24|n.346+29657G>A||||||,T|intron_variant|MODIFIER|KCNT2|ENSG00000162687|transcript|ENST00000673703.1|protein_coding|1/2|c.-10+29657G>A||||||WARNING_TRANSCRIPT_INCOMPLETE,T|intron_variant|MODIFIER|KCNT2|ENSG00000162687|transcript|ENST00000647658.1|nonsense_mediated_decay|1/29|n.95+29657G>A||||||	potassium sodium-activated channel subfamily T member 2
61841	1_196582255_T_G	1	0.96969696969697	0.542857142857143	G|intron_variant|MODIFIER|KCNT2|ENSG00000162687|transcript|ENST00000367433.9|protein_coding|1/26|n.95+25960A>C||||||,G|intron_variant|MODIFIER|KCNT2|ENSG00000162687|transcript|ENST00000294725.14|protein_coding|1/27|n.95+25960A>C||||||,G|intron_variant|MODIFIER|KCNT2|ENSG00000162687|transcript|ENST00000451324.6|protein_coding|1/23|n.-526+25960A>C||||||,G|intron_variant|MODIFIER|KCNT2|ENSG00000162687|transcript|ENST00000609185.5|protein_coding|1/26|n.95+25960A>C||||||,G|intron_variant|MODIFIER|KCNT2|ENSG00000162687|transcript|ENST00000610076.1|processed_transcript|1/24|n.346+25960A>C||||||,G|intron_variant|MODIFIER|KCNT2|ENSG00000162687|transcript|ENST00000673703.1|protein_coding|1/2|c.-10+25960A>C||||||WARNING_TRANSCRIPT_INCOMPLETE,G|intron_variant|MODIFIER|KCNT2|ENSG00000162687|transcript|ENST00000647658.1|nonsense_mediated_decay|1/29|n.95+25960A>C||||||	potassium sodium-activated channel subfamily T member 2
61842	1_196583295_G_A	1	1	1	A|intron_variant|MODIFIER|KCNT2|ENSG00000162687|transcript|ENST00000367433.9|protein_coding|1/26|n.95+24920C>T||||||,A|intron_variant|MODIFIER|KCNT2|ENSG00000162687|transcript|ENST00000294725.14|protein_coding|1/27|n.95+24920C>T||||||,A|intron_variant|MODIFIER|KCNT2|ENSG00000162687|transcript|ENST00000451324.6|protein_coding|1/23|n.-526+24920C>T||||||,A|intron_variant|MODIFIER|KCNT2|ENSG00000162687|transcript|ENST00000609185.5|protein_coding|1/26|n.95+24920C>T||||||,A|intron_variant|MODIFIER|KCNT2|ENSG00000162687|transcript|ENST00000610076.1|processed_transcript|1/24|n.346+24920C>T||||||,A|intron_variant|MODIFIER|KCNT2|ENSG00000162687|transcript|ENST00000673703.1|protein_coding|1/2|c.-10+24920C>T||||||WARNING_TRANSCRIPT_INCOMPLETE,A|intron_variant|MODIFIER|KCNT2|ENSG00000162687|transcript|ENST00000647658.1|nonsense_mediated_decay|1/29|n.95+24920C>T||||||	potassium sodium-activated channel subfamily T member 2
61843	1_196583991_G_A	1	1	1	A|intron_variant|MODIFIER|KCNT2|ENSG00000162687|transcript|ENST00000367433.9|protein_coding|1/26|n.95+24224C>T||||||,A|intron_variant|MODIFIER|KCNT2|ENSG00000162687|transcript|ENST00000294725.14|protein_coding|1/27|n.95+24224C>T||||||,A|intron_variant|MODIFIER|KCNT2|ENSG00000162687|transcript|ENST00000451324.6|protein_coding|1/23|n.-526+24224C>T||||||,A|intron_variant|MODIFIER|KCNT2|ENSG00000162687|transcript|ENST00000609185.5|protein_coding|1/26|n.95+24224C>T||||||,A|intron_variant|MODIFIER|KCNT2|ENSG00000162687|transcript|ENST00000610076.1|processed_transcript|1/24|n.346+24224C>T||||||,A|intron_variant|MODIFIER|KCNT2|ENSG00000162687|transcript|ENST00000673703.1|protein_coding|1/2|c.-10+24224C>T||||||WARNING_TRANSCRIPT_INCOMPLETE,A|intron_variant|MODIFIER|KCNT2|ENSG00000162687|transcript|ENST00000647658.1|nonsense_mediated_decay|1/29|n.95+24224C>T||||||	potassium sodium-activated channel subfamily T member 2
61844	1_196584227_T_C	1	1	1	C|intron_variant|MODIFIER|KCNT2|ENSG00000162687|transcript|ENST00000367433.9|protein_coding|1/26|n.95+23988A>G||||||,C|intron_variant|MODIFIER|KCNT2|ENSG00000162687|transcript|ENST00000294725.14|protein_coding|1/27|n.95+23988A>G||||||,C|intron_variant|MODIFIER|KCNT2|ENSG00000162687|transcript|ENST00000451324.6|protein_coding|1/23|n.-526+23988A>G||||||,C|intron_variant|MODIFIER|KCNT2|ENSG00000162687|transcript|ENST00000609185.5|protein_coding|1/26|n.95+23988A>G||||||,C|intron_variant|MODIFIER|KCNT2|ENSG00000162687|transcript|ENST00000610076.1|processed_transcript|1/24|n.346+23988A>G||||||,C|intron_variant|MODIFIER|KCNT2|ENSG00000162687|transcript|ENST00000673703.1|protein_coding|1/2|c.-10+23988A>G||||||WARNING_TRANSCRIPT_INCOMPLETE,C|intron_variant|MODIFIER|KCNT2|ENSG00000162687|transcript|ENST00000647658.1|nonsense_mediated_decay|1/29|n.95+23988A>G||||||	potassium sodium-activated channel subfamily T member 2
61845	1_196584623_T_C	1	1	1	C|intron_variant|MODIFIER|KCNT2|ENSG00000162687|transcript|ENST00000367433.9|protein_coding|1/26|n.95+23592A>G||||||,C|intron_variant|MODIFIER|KCNT2|ENSG00000162687|transcript|ENST00000294725.14|protein_coding|1/27|n.95+23592A>G||||||,C|intron_variant|MODIFIER|KCNT2|ENSG00000162687|transcript|ENST00000451324.6|protein_coding|1/23|n.-526+23592A>G||||||,C|intron_variant|MODIFIER|KCNT2|ENSG00000162687|transcript|ENST00000609185.5|protein_coding|1/26|n.95+23592A>G||||||,C|intron_variant|MODIFIER|KCNT2|ENSG00000162687|transcript|ENST00000610076.1|processed_transcript|1/24|n.346+23592A>G||||||,C|intron_variant|MODIFIER|KCNT2|ENSG00000162687|transcript|ENST00000673703.1|protein_coding|1/2|c.-10+23592A>G||||||WARNING_TRANSCRIPT_INCOMPLETE,C|intron_variant|MODIFIER|KCNT2|ENSG00000162687|transcript|ENST00000647658.1|nonsense_mediated_decay|1/29|n.95+23592A>G||||||	potassium sodium-activated channel subfamily T member 2
61846	1_196585272_T_G	1	1	1	G|intron_variant|MODIFIER|KCNT2|ENSG00000162687|transcript|ENST00000367433.9|protein_coding|1/26|n.95+22943A>C||||||,G|intron_variant|MODIFIER|KCNT2|ENSG00000162687|transcript|ENST00000294725.14|protein_coding|1/27|n.95+22943A>C||||||,G|intron_variant|MODIFIER|KCNT2|ENSG00000162687|transcript|ENST00000451324.6|protein_coding|1/23|n.-526+22943A>C||||||,G|intron_variant|MODIFIER|KCNT2|ENSG00000162687|transcript|ENST00000609185.5|protein_coding|1/26|n.95+22943A>C||||||,G|intron_variant|MODIFIER|KCNT2|ENSG00000162687|transcript|ENST00000610076.1|processed_transcript|1/24|n.346+22943A>C||||||,G|intron_variant|MODIFIER|KCNT2|ENSG00000162687|transcript|ENST00000673703.1|protein_coding|1/2|c.-10+22943A>C||||||WARNING_TRANSCRIPT_INCOMPLETE,G|intron_variant|MODIFIER|KCNT2|ENSG00000162687|transcript|ENST00000647658.1|nonsense_mediated_decay|1/29|n.95+22943A>C||||||	potassium sodium-activated channel subfamily T member 2
61847	1_196585543_G_A	0.925925925925926	0	0	A|intron_variant|MODIFIER|KCNT2|ENSG00000162687|transcript|ENST00000367433.9|protein_coding|1/26|n.95+22672C>T||||||,A|intron_variant|MODIFIER|KCNT2|ENSG00000162687|transcript|ENST00000294725.14|protein_coding|1/27|n.95+22672C>T||||||,A|intron_variant|MODIFIER|KCNT2|ENSG00000162687|transcript|ENST00000451324.6|protein_coding|1/23|n.-526+22672C>T||||||,A|intron_variant|MODIFIER|KCNT2|ENSG00000162687|transcript|ENST00000609185.5|protein_coding|1/26|n.95+22672C>T||||||,A|intron_variant|MODIFIER|KCNT2|ENSG00000162687|transcript|ENST00000610076.1|processed_transcript|1/24|n.346+22672C>T||||||,A|intron_variant|MODIFIER|KCNT2|ENSG00000162687|transcript|ENST00000673703.1|protein_coding|1/2|c.-10+22672C>T||||||WARNING_TRANSCRIPT_INCOMPLETE,A|intron_variant|MODIFIER|KCNT2|ENSG00000162687|transcript|ENST00000647658.1|nonsense_mediated_decay|1/29|n.95+22672C>T||||||	potassium sodium-activated channel subfamily T member 2
61848	1_196585890_G_A	1	1	0	A|intron_variant|MODIFIER|KCNT2|ENSG00000162687|transcript|ENST00000367433.9|protein_coding|1/26|n.95+22325C>T||||||,A|intron_variant|MODIFIER|KCNT2|ENSG00000162687|transcript|ENST00000294725.14|protein_coding|1/27|n.95+22325C>T||||||,A|intron_variant|MODIFIER|KCNT2|ENSG00000162687|transcript|ENST00000451324.6|protein_coding|1/23|n.-526+22325C>T||||||,A|intron_variant|MODIFIER|KCNT2|ENSG00000162687|transcript|ENST00000609185.5|protein_coding|1/26|n.95+22325C>T||||||,A|intron_variant|MODIFIER|KCNT2|ENSG00000162687|transcript|ENST00000610076.1|processed_transcript|1/24|n.346+22325C>T||||||,A|intron_variant|MODIFIER|KCNT2|ENSG00000162687|transcript|ENST00000673703.1|protein_coding|1/2|c.-10+22325C>T||||||WARNING_TRANSCRIPT_INCOMPLETE,A|intron_variant|MODIFIER|KCNT2|ENSG00000162687|transcript|ENST00000647658.1|nonsense_mediated_decay|1/29|n.95+22325C>T||||||	potassium sodium-activated channel subfamily T member 2
61849	1_196586739_G_C	1	1	1	C|intron_variant|MODIFIER|KCNT2|ENSG00000162687|transcript|ENST00000367433.9|protein_coding|1/26|n.95+21476C>G||||||,C|intron_variant|MODIFIER|KCNT2|ENSG00000162687|transcript|ENST00000294725.14|protein_coding|1/27|n.95+21476C>G||||||,C|intron_variant|MODIFIER|KCNT2|ENSG00000162687|transcript|ENST00000451324.6|protein_coding|1/23|n.-526+21476C>G||||||,C|intron_variant|MODIFIER|KCNT2|ENSG00000162687|transcript|ENST00000609185.5|protein_coding|1/26|n.95+21476C>G||||||,C|intron_variant|MODIFIER|KCNT2|ENSG00000162687|transcript|ENST00000610076.1|processed_transcript|1/24|n.346+21476C>G||||||,C|intron_variant|MODIFIER|KCNT2|ENSG00000162687|transcript|ENST00000673703.1|protein_coding|1/2|c.-10+21476C>G||||||WARNING_TRANSCRIPT_INCOMPLETE,C|intron_variant|MODIFIER|KCNT2|ENSG00000162687|transcript|ENST00000647658.1|nonsense_mediated_decay|1/29|n.95+21476C>G||||||	potassium sodium-activated channel subfamily T member 2
61850	1_196587113_A_G	1	1	1	G|intron_variant|MODIFIER|KCNT2|ENSG00000162687|transcript|ENST00000367433.9|protein_coding|1/26|n.95+21102T>C||||||,G|intron_variant|MODIFIER|KCNT2|ENSG00000162687|transcript|ENST00000294725.14|protein_coding|1/27|n.95+21102T>C||||||,G|intron_variant|MODIFIER|KCNT2|ENSG00000162687|transcript|ENST00000451324.6|protein_coding|1/23|n.-526+21102T>C||||||,G|intron_variant|MODIFIER|KCNT2|ENSG00000162687|transcript|ENST00000609185.5|protein_coding|1/26|n.95+21102T>C||||||,G|intron_variant|MODIFIER|KCNT2|ENSG00000162687|transcript|ENST00000610076.1|processed_transcript|1/24|n.346+21102T>C||||||,G|intron_variant|MODIFIER|KCNT2|ENSG00000162687|transcript|ENST00000673703.1|protein_coding|1/2|c.-10+21102T>C||||||WARNING_TRANSCRIPT_INCOMPLETE,G|intron_variant|MODIFIER|KCNT2|ENSG00000162687|transcript|ENST00000647658.1|nonsense_mediated_decay|1/29|n.95+21102T>C||||||	potassium sodium-activated channel subfamily T member 2
61851	1_196588634_T_A	1	1	1	A|intron_variant|MODIFIER|KCNT2|ENSG00000162687|transcript|ENST00000367433.9|protein_coding|1/26|n.95+19581A>T||||||,A|intron_variant|MODIFIER|KCNT2|ENSG00000162687|transcript|ENST00000294725.14|protein_coding|1/27|n.95+19581A>T||||||,A|intron_variant|MODIFIER|KCNT2|ENSG00000162687|transcript|ENST00000451324.6|protein_coding|1/23|n.-526+19581A>T||||||,A|intron_variant|MODIFIER|KCNT2|ENSG00000162687|transcript|ENST00000609185.5|protein_coding|1/26|n.95+19581A>T||||||,A|intron_variant|MODIFIER|KCNT2|ENSG00000162687|transcript|ENST00000610076.1|processed_transcript|1/24|n.346+19581A>T||||||,A|intron_variant|MODIFIER|KCNT2|ENSG00000162687|transcript|ENST00000673703.1|protein_coding|1/2|c.-10+19581A>T||||||WARNING_TRANSCRIPT_INCOMPLETE,A|intron_variant|MODIFIER|KCNT2|ENSG00000162687|transcript|ENST00000647658.1|nonsense_mediated_decay|1/29|n.95+19581A>T||||||	potassium sodium-activated channel subfamily T member 2
61852	1_196590456_A_G	1	1	1	G|intron_variant|MODIFIER|KCNT2|ENSG00000162687|transcript|ENST00000367433.9|protein_coding|1/26|n.95+17759T>C||||||,G|intron_variant|MODIFIER|KCNT2|ENSG00000162687|transcript|ENST00000294725.14|protein_coding|1/27|n.95+17759T>C||||||,G|intron_variant|MODIFIER|KCNT2|ENSG00000162687|transcript|ENST00000451324.6|protein_coding|1/23|n.-526+17759T>C||||||,G|intron_variant|MODIFIER|KCNT2|ENSG00000162687|transcript|ENST00000609185.5|protein_coding|1/26|n.95+17759T>C||||||,G|intron_variant|MODIFIER|KCNT2|ENSG00000162687|transcript|ENST00000610076.1|processed_transcript|1/24|n.346+17759T>C||||||,G|intron_variant|MODIFIER|KCNT2|ENSG00000162687|transcript|ENST00000673703.1|protein_coding|1/2|c.-10+17759T>C||||||WARNING_TRANSCRIPT_INCOMPLETE,G|intron_variant|MODIFIER|KCNT2|ENSG00000162687|transcript|ENST00000647658.1|nonsense_mediated_decay|1/29|n.95+17759T>C||||||	potassium sodium-activated channel subfamily T member 2
61853	1_196597390_G_A	1	1	1	A|intron_variant|MODIFIER|KCNT2|ENSG00000162687|transcript|ENST00000367433.9|protein_coding|1/26|n.95+10825C>T||||||,A|intron_variant|MODIFIER|KCNT2|ENSG00000162687|transcript|ENST00000294725.14|protein_coding|1/27|n.95+10825C>T||||||,A|intron_variant|MODIFIER|KCNT2|ENSG00000162687|transcript|ENST00000451324.6|protein_coding|1/23|n.-526+10825C>T||||||,A|intron_variant|MODIFIER|KCNT2|ENSG00000162687|transcript|ENST00000609185.5|protein_coding|1/26|n.95+10825C>T||||||,A|intron_variant|MODIFIER|KCNT2|ENSG00000162687|transcript|ENST00000610076.1|processed_transcript|1/24|n.346+10825C>T||||||,A|intron_variant|MODIFIER|KCNT2|ENSG00000162687|transcript|ENST00000673703.1|protein_coding|1/2|c.-10+10825C>T||||||WARNING_TRANSCRIPT_INCOMPLETE,A|intron_variant|MODIFIER|KCNT2|ENSG00000162687|transcript|ENST00000647658.1|nonsense_mediated_decay|1/29|n.95+10825C>T||||||	potassium sodium-activated channel subfamily T member 2
61854	1_196597571_T_C	1	1	1	C|intron_variant|MODIFIER|KCNT2|ENSG00000162687|transcript|ENST00000367433.9|protein_coding|1/26|n.95+10644A>G||||||,C|intron_variant|MODIFIER|KCNT2|ENSG00000162687|transcript|ENST00000294725.14|protein_coding|1/27|n.95+10644A>G||||||,C|intron_variant|MODIFIER|KCNT2|ENSG00000162687|transcript|ENST00000451324.6|protein_coding|1/23|n.-526+10644A>G||||||,C|intron_variant|MODIFIER|KCNT2|ENSG00000162687|transcript|ENST00000609185.5|protein_coding|1/26|n.95+10644A>G||||||,C|intron_variant|MODIFIER|KCNT2|ENSG00000162687|transcript|ENST00000610076.1|processed_transcript|1/24|n.346+10644A>G||||||,C|intron_variant|MODIFIER|KCNT2|ENSG00000162687|transcript|ENST00000673703.1|protein_coding|1/2|c.-10+10644A>G||||||WARNING_TRANSCRIPT_INCOMPLETE,C|intron_variant|MODIFIER|KCNT2|ENSG00000162687|transcript|ENST00000647658.1|nonsense_mediated_decay|1/29|n.95+10644A>G||||||	potassium sodium-activated channel subfamily T member 2
61855	1_196598567_G_A	1	1	1	A|intron_variant|MODIFIER|KCNT2|ENSG00000162687|transcript|ENST00000367433.9|protein_coding|1/26|n.95+9648C>T||||||,A|intron_variant|MODIFIER|KCNT2|ENSG00000162687|transcript|ENST00000294725.14|protein_coding|1/27|n.95+9648C>T||||||,A|intron_variant|MODIFIER|KCNT2|ENSG00000162687|transcript|ENST00000451324.6|protein_coding|1/23|n.-526+9648C>T||||||,A|intron_variant|MODIFIER|KCNT2|ENSG00000162687|transcript|ENST00000609185.5|protein_coding|1/26|n.95+9648C>T||||||,A|intron_variant|MODIFIER|KCNT2|ENSG00000162687|transcript|ENST00000610076.1|processed_transcript|1/24|n.346+9648C>T||||||,A|intron_variant|MODIFIER|KCNT2|ENSG00000162687|transcript|ENST00000673703.1|protein_coding|1/2|c.-10+9648C>T||||||WARNING_TRANSCRIPT_INCOMPLETE,A|intron_variant|MODIFIER|KCNT2|ENSG00000162687|transcript|ENST00000647658.1|nonsense_mediated_decay|1/29|n.95+9648C>T||||||	potassium sodium-activated channel subfamily T member 2
61856	1_196599140_G_T	1	1	1	T|intron_variant|MODIFIER|KCNT2|ENSG00000162687|transcript|ENST00000367433.9|protein_coding|1/26|n.95+9075C>A||||||,T|intron_variant|MODIFIER|KCNT2|ENSG00000162687|transcript|ENST00000294725.14|protein_coding|1/27|n.95+9075C>A||||||,T|intron_variant|MODIFIER|KCNT2|ENSG00000162687|transcript|ENST00000451324.6|protein_coding|1/23|n.-526+9075C>A||||||,T|intron_variant|MODIFIER|KCNT2|ENSG00000162687|transcript|ENST00000609185.5|protein_coding|1/26|n.95+9075C>A||||||,T|intron_variant|MODIFIER|KCNT2|ENSG00000162687|transcript|ENST00000610076.1|processed_transcript|1/24|n.346+9075C>A||||||,T|intron_variant|MODIFIER|KCNT2|ENSG00000162687|transcript|ENST00000673703.1|protein_coding|1/2|c.-10+9075C>A||||||WARNING_TRANSCRIPT_INCOMPLETE,T|intron_variant|MODIFIER|KCNT2|ENSG00000162687|transcript|ENST00000647658.1|nonsense_mediated_decay|1/29|n.95+9075C>A||||||	potassium sodium-activated channel subfamily T member 2
61857	1_196599564_C_T	1	1	0.615384615384615	T|intron_variant|MODIFIER|KCNT2|ENSG00000162687|transcript|ENST00000367433.9|protein_coding|1/26|n.95+8651G>A||||||,T|intron_variant|MODIFIER|KCNT2|ENSG00000162687|transcript|ENST00000294725.14|protein_coding|1/27|n.95+8651G>A||||||,T|intron_variant|MODIFIER|KCNT2|ENSG00000162687|transcript|ENST00000451324.6|protein_coding|1/23|n.-526+8651G>A||||||,T|intron_variant|MODIFIER|KCNT2|ENSG00000162687|transcript|ENST00000609185.5|protein_coding|1/26|n.95+8651G>A||||||,T|intron_variant|MODIFIER|KCNT2|ENSG00000162687|transcript|ENST00000610076.1|processed_transcript|1/24|n.346+8651G>A||||||,T|intron_variant|MODIFIER|KCNT2|ENSG00000162687|transcript|ENST00000673703.1|protein_coding|1/2|c.-10+8651G>A||||||WARNING_TRANSCRIPT_INCOMPLETE,T|intron_variant|MODIFIER|KCNT2|ENSG00000162687|transcript|ENST00000647658.1|nonsense_mediated_decay|1/29|n.95+8651G>A||||||	potassium sodium-activated channel subfamily T member 2
61858	1_196599570_C_A	0.451612903225806	0	0	A|intron_variant|MODIFIER|KCNT2|ENSG00000162687|transcript|ENST00000367433.9|protein_coding|1/26|n.95+8645G>T||||||,A|intron_variant|MODIFIER|KCNT2|ENSG00000162687|transcript|ENST00000294725.14|protein_coding|1/27|n.95+8645G>T||||||,A|intron_variant|MODIFIER|KCNT2|ENSG00000162687|transcript|ENST00000451324.6|protein_coding|1/23|n.-526+8645G>T||||||,A|intron_variant|MODIFIER|KCNT2|ENSG00000162687|transcript|ENST00000609185.5|protein_coding|1/26|n.95+8645G>T||||||,A|intron_variant|MODIFIER|KCNT2|ENSG00000162687|transcript|ENST00000610076.1|processed_transcript|1/24|n.346+8645G>T||||||,A|intron_variant|MODIFIER|KCNT2|ENSG00000162687|transcript|ENST00000673703.1|protein_coding|1/2|c.-10+8645G>T||||||WARNING_TRANSCRIPT_INCOMPLETE,A|intron_variant|MODIFIER|KCNT2|ENSG00000162687|transcript|ENST00000647658.1|nonsense_mediated_decay|1/29|n.95+8645G>T||||||	potassium sodium-activated channel subfamily T member 2
61859	1_196600026_A_G	1	1	1	G|intron_variant|MODIFIER|KCNT2|ENSG00000162687|transcript|ENST00000367433.9|protein_coding|1/26|n.95+8189T>C||||||,G|intron_variant|MODIFIER|KCNT2|ENSG00000162687|transcript|ENST00000294725.14|protein_coding|1/27|n.95+8189T>C||||||,G|intron_variant|MODIFIER|KCNT2|ENSG00000162687|transcript|ENST00000451324.6|protein_coding|1/23|n.-526+8189T>C||||||,G|intron_variant|MODIFIER|KCNT2|ENSG00000162687|transcript|ENST00000609185.5|protein_coding|1/26|n.95+8189T>C||||||,G|intron_variant|MODIFIER|KCNT2|ENSG00000162687|transcript|ENST00000610076.1|processed_transcript|1/24|n.346+8189T>C||||||,G|intron_variant|MODIFIER|KCNT2|ENSG00000162687|transcript|ENST00000673703.1|protein_coding|1/2|c.-10+8189T>C||||||WARNING_TRANSCRIPT_INCOMPLETE,G|intron_variant|MODIFIER|KCNT2|ENSG00000162687|transcript|ENST00000647658.1|nonsense_mediated_decay|1/29|n.95+8189T>C||||||	potassium sodium-activated channel subfamily T member 2
61860	1_196603693_G_A	1	1	1	A|intron_variant|MODIFIER|KCNT2|ENSG00000162687|transcript|ENST00000367433.9|protein_coding|1/26|n.95+4522C>T||||||,A|intron_variant|MODIFIER|KCNT2|ENSG00000162687|transcript|ENST00000294725.14|protein_coding|1/27|n.95+4522C>T||||||,A|intron_variant|MODIFIER|KCNT2|ENSG00000162687|transcript|ENST00000451324.6|protein_coding|1/23|n.-526+4522C>T||||||,A|intron_variant|MODIFIER|KCNT2|ENSG00000162687|transcript|ENST00000609185.5|protein_coding|1/26|n.95+4522C>T||||||,A|intron_variant|MODIFIER|KCNT2|ENSG00000162687|transcript|ENST00000610076.1|processed_transcript|1/24|n.346+4522C>T||||||,A|intron_variant|MODIFIER|KCNT2|ENSG00000162687|transcript|ENST00000673703.1|protein_coding|1/2|c.-10+4522C>T||||||WARNING_TRANSCRIPT_INCOMPLETE,A|intron_variant|MODIFIER|KCNT2|ENSG00000162687|transcript|ENST00000647658.1|nonsense_mediated_decay|1/29|n.95+4522C>T||||||	potassium sodium-activated channel subfamily T member 2
61861	1_196606472_G_A	1	1	0.5	A|intron_variant|MODIFIER|KCNT2|ENSG00000162687|transcript|ENST00000367433.9|protein_coding|1/26|n.95+1743C>T||||||,A|intron_variant|MODIFIER|KCNT2|ENSG00000162687|transcript|ENST00000294725.14|protein_coding|1/27|n.95+1743C>T||||||,A|intron_variant|MODIFIER|KCNT2|ENSG00000162687|transcript|ENST00000451324.6|protein_coding|1/23|n.-526+1743C>T||||||,A|intron_variant|MODIFIER|KCNT2|ENSG00000162687|transcript|ENST00000609185.5|protein_coding|1/26|n.95+1743C>T||||||,A|intron_variant|MODIFIER|KCNT2|ENSG00000162687|transcript|ENST00000610076.1|processed_transcript|1/24|n.346+1743C>T||||||,A|intron_variant|MODIFIER|KCNT2|ENSG00000162687|transcript|ENST00000673703.1|protein_coding|1/2|c.-10+1743C>T||||||WARNING_TRANSCRIPT_INCOMPLETE,A|intron_variant|MODIFIER|KCNT2|ENSG00000162687|transcript|ENST00000647658.1|nonsense_mediated_decay|1/29|n.95+1743C>T||||||	potassium sodium-activated channel subfamily T member 2
61862	1_196607234_C_G	1	1	1	G|intron_variant|MODIFIER|KCNT2|ENSG00000162687|transcript|ENST00000367433.9|protein_coding|1/26|n.95+981G>C||||||,G|intron_variant|MODIFIER|KCNT2|ENSG00000162687|transcript|ENST00000294725.14|protein_coding|1/27|n.95+981G>C||||||,G|intron_variant|MODIFIER|KCNT2|ENSG00000162687|transcript|ENST00000451324.6|protein_coding|1/23|n.-526+981G>C||||||,G|intron_variant|MODIFIER|KCNT2|ENSG00000162687|transcript|ENST00000609185.5|protein_coding|1/26|n.95+981G>C||||||,G|intron_variant|MODIFIER|KCNT2|ENSG00000162687|transcript|ENST00000610076.1|processed_transcript|1/24|n.346+981G>C||||||,G|intron_variant|MODIFIER|KCNT2|ENSG00000162687|transcript|ENST00000673703.1|protein_coding|1/2|c.-10+981G>C||||||WARNING_TRANSCRIPT_INCOMPLETE,G|intron_variant|MODIFIER|KCNT2|ENSG00000162687|transcript|ENST00000647658.1|nonsense_mediated_decay|1/29|n.95+981G>C||||||	potassium sodium-activated channel subfamily T member 2
61863	1_196609586_A_C	1	1	1	INTERGENIC	NA
61864	1_196613645_G_A	1	1	1	INTERGENIC	NA
61865	1_196616087_A_G	1	1	1	INTERGENIC	NA
61866	1_196616233_C_G	1	1	1	INTERGENIC	NA
61867	1_196618570_T_A	1	1	1	INTERGENIC	NA
61868	1_196618690_C_T	1	1	1	INTERGENIC	NA
61869	1_196618845_A_C	1	1	1	INTERGENIC	NA
61870	1_196619613_A_T	1	1	1	INTERGENIC	NA
61871	1_196619833_C_T	1	1	1	INTERGENIC	NA
61872	1_196631475_A_G	0.264705882352941	0	0	INTERGENIC	NA
61873	1_196651787_C_T	0.676470588235294	0	0	INTERGENIC	NA
61874	1_196660189_G_C	0.25	0	0	C|intron_variant|MODIFIER|CFH|ENSG00000000971|transcript|ENST00000367429.9|protein_coding|1/21|n.58+8014G>C||||||,C|intron_variant|MODIFIER|CFH|ENSG00000000971|transcript|ENST00000630130.2|protein_coding|1/9|n.58+8014G>C||||||,C|intron_variant|MODIFIER|CFH|ENSG00000000971|transcript|ENST00000359637.2|protein_coding|1/8|n.58+8014G>C||||||,C|intron_variant|MODIFIER|CFH|ENSG00000000971|transcript|ENST00000496761.1|processed_transcript|1/1|n.120+8014G>C||||||	complement factor H
61875	1_196664476_A_T	1	1	1	T|intron_variant|MODIFIER|CFH|ENSG00000000971|transcript|ENST00000367429.9|protein_coding|1/21|n.59-8502A>T||||||,T|intron_variant|MODIFIER|CFH|ENSG00000000971|transcript|ENST00000630130.2|protein_coding|1/9|n.59-8502A>T||||||,T|intron_variant|MODIFIER|CFH|ENSG00000000971|transcript|ENST00000359637.2|protein_coding|1/8|n.59-8502A>T||||||,T|intron_variant|MODIFIER|CFH|ENSG00000000971|transcript|ENST00000496761.1|processed_transcript|1/1|n.121-8502A>T||||||	complement factor H
61876	1_196677046_T_G	0.681818181818182	0.5	0.540540540540541	G|intron_variant|MODIFIER|CFH|ENSG00000000971|transcript|ENST00000367429.9|protein_coding|4/21|n.428-430T>G||||||,G|intron_variant|MODIFIER|CFH|ENSG00000000971|transcript|ENST00000630130.2|protein_coding|4/9|n.428-430T>G||||||,G|intron_variant|MODIFIER|CFH|ENSG00000000971|transcript|ENST00000359637.2|protein_coding|4/8|n.427+981T>G||||||,G|non_coding_transcript_exon_variant|MODIFIER|CFH|ENSG00000000971|transcript|ENST00000466229.5|retained_intron|1/16|n.59T>G||||||	complement factor H
61877	1_196677131_A_G	0.826086956521739	0.571428571428571	0.431818181818182	G|intron_variant|MODIFIER|CFH|ENSG00000000971|transcript|ENST00000367429.9|protein_coding|4/21|n.428-345A>G||||||,G|intron_variant|MODIFIER|CFH|ENSG00000000971|transcript|ENST00000630130.2|protein_coding|4/9|n.428-345A>G||||||,G|intron_variant|MODIFIER|CFH|ENSG00000000971|transcript|ENST00000359637.2|protein_coding|4/8|n.427+1066A>G||||||,G|non_coding_transcript_exon_variant|MODIFIER|CFH|ENSG00000000971|transcript|ENST00000466229.5|retained_intron|1/16|n.144A>G||||||	complement factor H
61878	1_196687075_A_T	0.804878048780488	0.488372093023256	0.5	T|intron_variant|MODIFIER|CFH|ENSG00000000971|transcript|ENST00000466229.5|retained_intron|2/15|n.2980+1838A>T||||||,T|intron_variant|MODIFIER|CFH|ENSG00000000971|transcript|ENST00000367429.9|protein_coding|7/21|n.964+1838A>T||||||,T|intron_variant|MODIFIER|CFH|ENSG00000000971|transcript|ENST00000630130.2|protein_coding|7/9|n.964+1838A>T||||||,T|intron_variant|MODIFIER|CFH|ENSG00000000971|transcript|ENST00000359637.2|protein_coding|6/8|n.772+1838A>T||||||	complement factor H
61879	1_196688525_C_T	0.76	0.372549019607843	0.411764705882353	T|intron_variant|MODIFIER|CFH|ENSG00000000971|transcript|ENST00000466229.5|retained_intron|2/15|n.2981-895C>T||||||,T|intron_variant|MODIFIER|CFH|ENSG00000000971|transcript|ENST00000367429.9|protein_coding|7/21|n.965-895C>T||||||,T|intron_variant|MODIFIER|CFH|ENSG00000000971|transcript|ENST00000630130.2|protein_coding|7/9|n.965-895C>T||||||,T|intron_variant|MODIFIER|CFH|ENSG00000000971|transcript|ENST00000359637.2|protein_coding|6/8|n.773-895C>T||||||	complement factor H
61880	1_196689149_T_C	0.931034482758621	0.594594594594595	0.444444444444444	C|intron_variant|MODIFIER|CFH|ENSG00000000971|transcript|ENST00000466229.5|retained_intron|2/15|n.2981-271T>C||||||,C|intron_variant|MODIFIER|CFH|ENSG00000000971|transcript|ENST00000367429.9|protein_coding|7/21|n.965-271T>C||||||,C|intron_variant|MODIFIER|CFH|ENSG00000000971|transcript|ENST00000630130.2|protein_coding|7/9|n.965-271T>C||||||,C|intron_variant|MODIFIER|CFH|ENSG00000000971|transcript|ENST00000359637.2|protein_coding|6/8|n.773-271T>C||||||	complement factor H
61881	1_196692483_G_T	0.736842105263158	0	0	T|intron_variant|MODIFIER|CFH|ENSG00000000971|transcript|ENST00000466229.5|retained_intron|4/15|n.3352+2244G>T||||||,T|intron_variant|MODIFIER|CFH|ENSG00000000971|transcript|ENST00000367429.9|protein_coding|9/21|n.1336+2244G>T||||||,T|intron_variant|MODIFIER|CFH|ENSG00000000971|transcript|ENST00000630130.2|protein_coding|9/9|n.1336+2244G>T||||||,T|intron_variant|MODIFIER|CFH|ENSG00000000971|transcript|ENST00000359637.2|protein_coding|8/8|n.1144+2244G>T||||||	complement factor H
61882	1_196693886_G_A	0.7	0.448275862068966	0.461538461538462	A|intron_variant|MODIFIER|CFH|ENSG00000000971|transcript|ENST00000466229.5|retained_intron|4/15|n.3352+3647G>A||||||,A|intron_variant|MODIFIER|CFH|ENSG00000000971|transcript|ENST00000367429.9|protein_coding|9/21|n.1336+3647G>A||||||,A|intron_variant|MODIFIER|CFH|ENSG00000000971|transcript|ENST00000630130.2|protein_coding|9/9|n.1336+3647G>A||||||,A|intron_variant|MODIFIER|CFH|ENSG00000000971|transcript|ENST00000359637.2|protein_coding|8/8|n.1144+3647G>A||||||	complement factor H
61883	1_196699189_A_T	0.333333333333333	0.285714285714286	0.3	T|intron_variant|MODIFIER|CFH|ENSG00000000971|transcript|ENST00000466229.5|retained_intron|4/15|n.3352+8950A>T||||||,T|intron_variant|MODIFIER|CFH|ENSG00000000971|transcript|ENST00000367429.9|protein_coding|9/21|n.1336+8950A>T||||||,T|intron_variant|MODIFIER|CFH|ENSG00000000971|transcript|ENST00000630130.2|protein_coding|9/9|n.1337-2129A>T||||||,T|intron_variant|MODIFIER|CFH|ENSG00000000971|transcript|ENST00000359637.2|protein_coding|8/8|n.1145-2129A>T||||||	complement factor H
61884	1_196701627_C_T	0.846153846153846	0.684210526315789	0.51219512195122	T|intron_variant|MODIFIER|CFH|ENSG00000000971|transcript|ENST00000466229.5|retained_intron|4/15|n.3352+11388C>T||||||,T|intron_variant|MODIFIER|CFH|ENSG00000000971|transcript|ENST00000367429.9|protein_coding|9/21|n.1336+11388C>T||||||	complement factor H
61885	1_196701709_A_G	0.829268292682927	0.447368421052632	0.611111111111111	G|intron_variant|MODIFIER|CFH|ENSG00000000971|transcript|ENST00000466229.5|retained_intron|4/15|n.3352+11470A>G||||||,G|intron_variant|MODIFIER|CFH|ENSG00000000971|transcript|ENST00000367429.9|protein_coding|9/21|n.1336+11470A>G||||||	complement factor H
61886	1_196701910_C_T	0.205882352941176	0	0	T|intron_variant|MODIFIER|CFH|ENSG00000000971|transcript|ENST00000466229.5|retained_intron|4/15|n.3352+11671C>T||||||,T|intron_variant|MODIFIER|CFH|ENSG00000000971|transcript|ENST00000367429.9|protein_coding|9/21|n.1336+11671C>T||||||	complement factor H
61887	1_196702087_G_A	0.851851851851852	0.425531914893617	0.52	A|intron_variant|MODIFIER|CFH|ENSG00000000971|transcript|ENST00000466229.5|retained_intron|4/15|n.3353-11648G>A||||||,A|intron_variant|MODIFIER|CFH|ENSG00000000971|transcript|ENST00000367429.9|protein_coding|9/21|n.1337-11648G>A||||||	complement factor H
61888	1_196702851_T_C	0.67741935483871	0.448275862068966	0.487179487179487	C|intron_variant|MODIFIER|CFH|ENSG00000000971|transcript|ENST00000466229.5|retained_intron|4/15|n.3353-10884T>C||||||,C|intron_variant|MODIFIER|CFH|ENSG00000000971|transcript|ENST00000367429.9|protein_coding|9/21|n.1337-10884T>C||||||	complement factor H
61889	1_196702856_G_A	0.676470588235294	0.451612903225806	0.5	A|intron_variant|MODIFIER|CFH|ENSG00000000971|transcript|ENST00000466229.5|retained_intron|4/15|n.3353-10879G>A||||||,A|intron_variant|MODIFIER|CFH|ENSG00000000971|transcript|ENST00000367429.9|protein_coding|9/21|n.1337-10879G>A||||||	complement factor H
61890	1_196703324_G_A	0.5	0.32	0.352941176470588	A|intron_variant|MODIFIER|CFH|ENSG00000000971|transcript|ENST00000466229.5|retained_intron|4/15|n.3353-10411G>A||||||,A|intron_variant|MODIFIER|CFH|ENSG00000000971|transcript|ENST00000367429.9|protein_coding|9/21|n.1337-10411G>A||||||	complement factor H
61891	1_196703343_C_T	0.619047619047619	0.259259259259259	0.347826086956522	T|intron_variant|MODIFIER|CFH|ENSG00000000971|transcript|ENST00000466229.5|retained_intron|4/15|n.3353-10392C>T||||||,T|intron_variant|MODIFIER|CFH|ENSG00000000971|transcript|ENST00000367429.9|protein_coding|9/21|n.1337-10392C>T||||||	complement factor H
61892	1_196704672_C_T	0.744186046511628	0	0	T|intron_variant|MODIFIER|CFH|ENSG00000000971|transcript|ENST00000466229.5|retained_intron|4/15|n.3353-9063C>T||||||,T|intron_variant|MODIFIER|CFH|ENSG00000000971|transcript|ENST00000367429.9|protein_coding|9/21|n.1337-9063C>T||||||	complement factor H
61893	1_196704863_A_C	0.909090909090909	0.568181818181818	0.538461538461538	C|intron_variant|MODIFIER|CFH|ENSG00000000971|transcript|ENST00000466229.5|retained_intron|4/15|n.3353-8872A>C||||||,C|intron_variant|MODIFIER|CFH|ENSG00000000971|transcript|ENST00000367429.9|protein_coding|9/21|n.1337-8872A>C||||||	complement factor H
61894	1_196705140_C_T	0.65	0.4	0.341463414634146	T|intron_variant|MODIFIER|CFH|ENSG00000000971|transcript|ENST00000466229.5|retained_intron|4/15|n.3353-8595C>T||||||,T|intron_variant|MODIFIER|CFH|ENSG00000000971|transcript|ENST00000367429.9|protein_coding|9/21|n.1337-8595C>T||||||	complement factor H
61895	1_196705584_T_A	0.8	0.5	0	A|intron_variant|MODIFIER|CFH|ENSG00000000971|transcript|ENST00000466229.5|retained_intron|4/15|n.3353-8151T>A||||||,A|intron_variant|MODIFIER|CFH|ENSG00000000971|transcript|ENST00000367429.9|protein_coding|9/21|n.1337-8151T>A||||||	complement factor H
61896	1_196707583_G_T	0.789473684210526	0.5	0	T|intron_variant|MODIFIER|CFH|ENSG00000000971|transcript|ENST00000466229.5|retained_intron|4/15|n.3353-6152G>T||||||,T|intron_variant|MODIFIER|CFH|ENSG00000000971|transcript|ENST00000367429.9|protein_coding|9/21|n.1337-6152G>T||||||	complement factor H
61897	1_196707805_A_T	0.774193548387097	0.466666666666667	0.571428571428571	T|intron_variant|MODIFIER|CFH|ENSG00000000971|transcript|ENST00000466229.5|retained_intron|4/15|n.3353-5930A>T||||||,T|intron_variant|MODIFIER|CFH|ENSG00000000971|transcript|ENST00000367429.9|protein_coding|9/21|n.1337-5930A>T||||||	complement factor H
61898	1_196708033_C_A	0.851851851851852	0.387755102040816	0.470588235294118	A|intron_variant|MODIFIER|CFH|ENSG00000000971|transcript|ENST00000466229.5|retained_intron|4/15|n.3353-5702C>A||||||,A|intron_variant|MODIFIER|CFH|ENSG00000000971|transcript|ENST00000367429.9|protein_coding|9/21|n.1337-5702C>A||||||	complement factor H
61899	1_196708712_G_A	0.421052631578947	0.324324324324324	0.368421052631579	A|intron_variant|MODIFIER|CFH|ENSG00000000971|transcript|ENST00000466229.5|retained_intron|4/15|n.3353-5023G>A||||||,A|intron_variant|MODIFIER|CFH|ENSG00000000971|transcript|ENST00000367429.9|protein_coding|9/21|n.1337-5023G>A||||||	complement factor H
61900	1_196709302_G_C	0.666666666666667	0.468085106382979	0.575757575757576	C|intron_variant|MODIFIER|CFH|ENSG00000000971|transcript|ENST00000466229.5|retained_intron|4/15|n.3353-4433G>C||||||,C|intron_variant|MODIFIER|CFH|ENSG00000000971|transcript|ENST00000367429.9|protein_coding|9/21|n.1337-4433G>C||||||	complement factor H
61901	1_196709475_G_A	0.742857142857143	0.333333333333333	0.51219512195122	A|intron_variant|MODIFIER|CFH|ENSG00000000971|transcript|ENST00000466229.5|retained_intron|4/15|n.3353-4260G>A||||||,A|intron_variant|MODIFIER|CFH|ENSG00000000971|transcript|ENST00000367429.9|protein_coding|9/21|n.1337-4260G>A||||||	complement factor H
61902	1_196710325_A_C	0.821428571428571	0.439024390243902	0.540540540540541	C|intron_variant|MODIFIER|CFH|ENSG00000000971|transcript|ENST00000466229.5|retained_intron|4/15|n.3353-3410A>C||||||,C|intron_variant|MODIFIER|CFH|ENSG00000000971|transcript|ENST00000367429.9|protein_coding|9/21|n.1337-3410A>C||||||	complement factor H
61903	1_196711871_T_G	0.571428571428571	0.475	0	G|intron_variant|MODIFIER|CFH|ENSG00000000971|transcript|ENST00000466229.5|retained_intron|4/15|n.3353-1864T>G||||||,G|intron_variant|MODIFIER|CFH|ENSG00000000971|transcript|ENST00000367429.9|protein_coding|9/21|n.1337-1864T>G||||||	complement factor H
61904	1_196715495_G_T	0.615384615384615	0	0.5	T|intron_variant|MODIFIER|CFH|ENSG00000000971|transcript|ENST00000466229.5|retained_intron|5/15|n.3536-98G>T||||||,T|intron_variant|MODIFIER|CFH|ENSG00000000971|transcript|ENST00000367429.9|protein_coding|10/21|n.1520-98G>T||||||	complement factor H
61905	1_196718600_A_G	0.82051282051282	0	0	G|intron_variant|MODIFIER|CFH|ENSG00000000971|transcript|ENST00000466229.5|retained_intron|6/15|n.3712+2831A>G||||||,G|intron_variant|MODIFIER|CFH|ENSG00000000971|transcript|ENST00000367429.9|protein_coding|11/21|n.1696+2831A>G||||||	complement factor H
61906	1_196723340_C_A	0.75	0.361111111111111	0.490196078431373	A|intron_variant|MODIFIER|CFH|ENSG00000000971|transcript|ENST00000466229.5|retained_intron|6/15|n.3713-1781C>A||||||,A|intron_variant|MODIFIER|CFH|ENSG00000000971|transcript|ENST00000367429.9|protein_coding|11/21|n.1697-1781C>A||||||	complement factor H
61907	1_196724321_A_G	0.65625	0.431818181818182	0.418604651162791	G|intron_variant|MODIFIER|CFH|ENSG00000000971|transcript|ENST00000466229.5|retained_intron|6/15|n.3713-800A>G||||||,G|intron_variant|MODIFIER|CFH|ENSG00000000971|transcript|ENST00000367429.9|protein_coding|11/21|n.1697-800A>G||||||	complement factor H
61908	1_196726031_C_T	0.805555555555556	0.574468085106383	0.543478260869565	T|intron_variant|MODIFIER|CFH|ENSG00000000971|transcript|ENST00000466229.5|retained_intron|7/15|n.3890-439C>T||||||,T|intron_variant|MODIFIER|CFH|ENSG00000000971|transcript|ENST00000367429.9|protein_coding|12/21|n.1874-439C>T||||||	complement factor H
61909	1_196727745_G_T	1	0.527777777777778	1	T|intron_variant|MODIFIER|CFH|ENSG00000000971|transcript|ENST00000466229.5|retained_intron|9/15|n.4253-601G>T||||||,T|intron_variant|MODIFIER|CFH|ENSG00000000971|transcript|ENST00000367429.9|protein_coding|14/21|n.2237-601G>T||||||	complement factor H
61910	1_196729142_A_G	0.8125	0.511111111111111	0.543478260869565	G|intron_variant|MODIFIER|CFH|ENSG00000000971|transcript|ENST00000466229.5|retained_intron|10/15|n.4429+620A>G||||||,G|intron_variant|MODIFIER|CFH|ENSG00000000971|transcript|ENST00000367429.9|protein_coding|15/21|n.2413+620A>G||||||	complement factor H
61911	1_196733680_C_T	0.615384615384615	0.488888888888889	0.542857142857143	T|intron_variant|MODIFIER|CFH|ENSG00000000971|transcript|ENST00000466229.5|retained_intron|10/15|n.4430-3144C>T||||||,T|intron_variant|MODIFIER|CFH|ENSG00000000971|transcript|ENST00000367429.9|protein_coding|15/21|n.2414-3144C>T||||||	complement factor H
61912	1_196735429_C_T	0.777777777777778	0.527272727272727	0.564102564102564	T|intron_variant|MODIFIER|CFH|ENSG00000000971|transcript|ENST00000466229.5|retained_intron|10/15|n.4430-1395C>T||||||,T|intron_variant|MODIFIER|CFH|ENSG00000000971|transcript|ENST00000367429.9|protein_coding|15/21|n.2414-1395C>T||||||	complement factor H
61913	1_196735885_C_A	0.551724137931034	0.52	0	A|intron_variant|MODIFIER|CFH|ENSG00000000971|transcript|ENST00000466229.5|retained_intron|10/15|n.4430-939C>A||||||,A|intron_variant|MODIFIER|CFH|ENSG00000000971|transcript|ENST00000367429.9|protein_coding|15/21|n.2414-939C>A||||||	complement factor H
61914	1_196757253_G_A	0.6	0.25	0	INTERGENIC	NA
61915	1_196757483_C_T	0.88	0.466666666666667	0	INTERGENIC	NA
61916	1_196813976_T_C	0.545454545454545	1	0.571428571428571	INTERGENIC	NA
61917	1_196827396_A_G	1	0	0.564102564102564	G|intron_variant|MODIFIER|CFHR1|ENSG00000244414|transcript|ENST00000320493.10|protein_coding|3/5|n.430+391A>G||||||,G|intron_variant|MODIFIER|CFHR1|ENSG00000244414|transcript|ENST00000480960.1|retained_intron|2/2|n.625+391A>G||||||,G|intron_variant|MODIFIER|CFHR1|ENSG00000244414|transcript|ENST00000367424.4|protein_coding|3/4|n.430+391A>G||||||	complement factor H related 1
61918	1_196833767_C_G	1	0	0.5	INTERGENIC	NA
61919	1_196848627_G_T	0.722222222222222	0.428571428571429	0	INTERGENIC	NA
61920	1_196848637_G_C	0.647058823529412	0.428571428571429	0	INTERGENIC	NA
61921	1_196849568_G_A	0.75	0.379310344827586	0	INTERGENIC	NA
61922	1_196851780_C_T	1	1	1	T|intron_variant|MODIFIER|BX248415.1|ENSG00000285986|transcript|ENST00000649395.1|unprocessed_pseudogene|1/3|n.58+1440C>T||||||	complement factor H related 3 (CFHR3) pseudogene
61923	1_196852687_G_A	0.5	1	0.290322580645161	A|intron_variant|MODIFIER|BX248415.1|ENSG00000285986|transcript|ENST00000649395.1|unprocessed_pseudogene|1/3|n.58+2347G>A||||||	complement factor H related 3 (CFHR3) pseudogene
61924	1_196852884_T_C	0.692307692307692	1	0.5	C|intron_variant|MODIFIER|BX248415.1|ENSG00000285986|transcript|ENST00000649395.1|unprocessed_pseudogene|1/3|n.58+2544T>C||||||	complement factor H related 3 (CFHR3) pseudogene
61925	1_196853038_C_A	0.857142857142857	0.983050847457627	0	A|intron_variant|MODIFIER|BX248415.1|ENSG00000285986|transcript|ENST00000649395.1|unprocessed_pseudogene|1/3|n.58+2698C>A||||||	complement factor H related 3 (CFHR3) pseudogene
61926	1_196854483_A_G	0.695652173913043	0.472727272727273	0	G|intron_variant|MODIFIER|BX248415.1|ENSG00000285986|transcript|ENST00000649395.1|unprocessed_pseudogene|1/3|n.59-3121A>G||||||	complement factor H related 3 (CFHR3) pseudogene
61927	1_196865506_C_T	0.261904761904762	0	0.5	T|intron_variant|MODIFIER|BX248415.1|ENSG00000285986|transcript|ENST00000649395.1|unprocessed_pseudogene|3/3|n.426+7102C>T||||||	complement factor H related 3 (CFHR3) pseudogene
61928	1_196866064_C_T	0.7	0	0	T|intron_variant|MODIFIER|BX248415.1|ENSG00000285986|transcript|ENST00000649395.1|unprocessed_pseudogene|3/3|n.426+7660C>T||||||	complement factor H related 3 (CFHR3) pseudogene
61929	1_196868521_T_C	0.631578947368421	0.3	0	C|intron_variant|MODIFIER|BX248415.1|ENSG00000285986|transcript|ENST00000649395.1|unprocessed_pseudogene|3/3|n.426+10117T>C||||||	complement factor H related 3 (CFHR3) pseudogene
61930	1_196868930_T_C	0.25	0	0.67741935483871	C|intron_variant|MODIFIER|BX248415.1|ENSG00000285986|transcript|ENST00000649395.1|unprocessed_pseudogene|3/3|n.426+10526T>C||||||	complement factor H related 3 (CFHR3) pseudogene
61931	1_196869801_C_G	0.810810810810811	0	0	G|intron_variant|MODIFIER|BX248415.1|ENSG00000285986|transcript|ENST00000649395.1|unprocessed_pseudogene|3/3|n.426+11397C>G||||||	complement factor H related 3 (CFHR3) pseudogene
61932	1_196871916_C_T	1	1	1	T|intron_variant|MODIFIER|BX248415.1|ENSG00000285986|transcript|ENST00000649395.1|unprocessed_pseudogene|3/3|n.427-12690C>T||||||	complement factor H related 3 (CFHR3) pseudogene
61933	1_196873444_T_C	0.864864864864865	0	0	C|intron_variant|MODIFIER|BX248415.1|ENSG00000285986|transcript|ENST00000649395.1|unprocessed_pseudogene|3/3|n.427-11162T>C||||||	complement factor H related 3 (CFHR3) pseudogene
61934	1_196874705_A_C	1	1	1	C|intron_variant|MODIFIER|BX248415.1|ENSG00000285986|transcript|ENST00000649395.1|unprocessed_pseudogene|3/3|n.427-9901A>C||||||	complement factor H related 3 (CFHR3) pseudogene
61935	1_196878281_A_G	0.807692307692308	0	0	G|intron_variant|MODIFIER|BX248415.1|ENSG00000285986|transcript|ENST00000649395.1|unprocessed_pseudogene|3/3|n.427-6325A>G||||||	complement factor H related 3 (CFHR3) pseudogene
61936	1_196878339_T_G	1	1	1	G|intron_variant|MODIFIER|BX248415.1|ENSG00000285986|transcript|ENST00000649395.1|unprocessed_pseudogene|3/3|n.427-6267T>G||||||	complement factor H related 3 (CFHR3) pseudogene
61937	1_196882878_G_A	1	1	1	A|intron_variant|MODIFIER|BX248415.1|ENSG00000285986|transcript|ENST00000649395.1|unprocessed_pseudogene|3/3|n.427-1728G>A||||||	complement factor H related 3 (CFHR3) pseudogene
61938	1_196886173_T_C	1	1	1	INTERGENIC	NA
61939	1_196890241_T_C	0.694444444444444	0	0	C|intron_variant|MODIFIER|CFHR4|ENSG00000134365|transcript|ENST00000608469.6|protein_coding|1/9|n.58+2033T>C||||||,C|intron_variant|MODIFIER|CFHR4|ENSG00000134365|transcript|ENST00000251424.8|protein_coding|1/5|n.58+2033T>C||||||,C|intron_variant|MODIFIER|CFHR4|ENSG00000134365|transcript|ENST00000367418.2|protein_coding|1/6|n.58+2033T>C||||||,C|intron_variant|MODIFIER|CFHR4|ENSG00000134365|transcript|ENST00000367416.6|protein_coding|1/9|n.58+2033T>C||||||	complement factor H related 4
61940	1_196891605_G_A	0.233333333333333	0	0.428571428571429	A|intron_variant|MODIFIER|CFHR4|ENSG00000134365|transcript|ENST00000608469.6|protein_coding|1/9|n.58+3397G>A||||||,A|intron_variant|MODIFIER|CFHR4|ENSG00000134365|transcript|ENST00000251424.8|protein_coding|1/5|n.58+3397G>A||||||,A|intron_variant|MODIFIER|CFHR4|ENSG00000134365|transcript|ENST00000367418.2|protein_coding|1/6|n.58+3397G>A||||||,A|intron_variant|MODIFIER|CFHR4|ENSG00000134365|transcript|ENST00000367416.6|protein_coding|1/9|n.58+3397G>A||||||	complement factor H related 4
61941	1_196892530_A_C	1	1	1	C|intron_variant|MODIFIER|CFHR4|ENSG00000134365|transcript|ENST00000608469.6|protein_coding|1/9|n.58+4322A>C||||||,C|intron_variant|MODIFIER|CFHR4|ENSG00000134365|transcript|ENST00000251424.8|protein_coding|1/5|n.58+4322A>C||||||,C|intron_variant|MODIFIER|CFHR4|ENSG00000134365|transcript|ENST00000367418.2|protein_coding|1/6|n.58+4322A>C||||||,C|intron_variant|MODIFIER|CFHR4|ENSG00000134365|transcript|ENST00000367416.6|protein_coding|1/9|n.58+4322A>C||||||	complement factor H related 4
61942	1_196893439_A_C	0.794871794871795	0	0	C|intron_variant|MODIFIER|CFHR4|ENSG00000134365|transcript|ENST00000608469.6|protein_coding|1/9|n.58+5231A>C||||||,C|intron_variant|MODIFIER|CFHR4|ENSG00000134365|transcript|ENST00000251424.8|protein_coding|1/5|n.58+5231A>C||||||,C|intron_variant|MODIFIER|CFHR4|ENSG00000134365|transcript|ENST00000367418.2|protein_coding|1/6|n.58+5231A>C||||||,C|intron_variant|MODIFIER|CFHR4|ENSG00000134365|transcript|ENST00000367416.6|protein_coding|1/9|n.58+5231A>C||||||	complement factor H related 4
61943	1_196895981_G_T	1	1	1	T|intron_variant|MODIFIER|CFHR4|ENSG00000134365|transcript|ENST00000608469.6|protein_coding|1/9|n.59-6437G>T||||||,T|intron_variant|MODIFIER|CFHR4|ENSG00000134365|transcript|ENST00000251424.8|protein_coding|1/5|n.59-6437G>T||||||,T|intron_variant|MODIFIER|CFHR4|ENSG00000134365|transcript|ENST00000367418.2|protein_coding|1/6|n.59-6437G>T||||||,T|intron_variant|MODIFIER|CFHR4|ENSG00000134365|transcript|ENST00000367416.6|protein_coding|1/9|n.59-6440G>T||||||	complement factor H related 4
61944	1_196896455_C_T	1	0	1	T|intron_variant|MODIFIER|CFHR4|ENSG00000134365|transcript|ENST00000608469.6|protein_coding|1/9|n.59-5963C>T||||||,T|intron_variant|MODIFIER|CFHR4|ENSG00000134365|transcript|ENST00000251424.8|protein_coding|1/5|n.59-5963C>T||||||,T|intron_variant|MODIFIER|CFHR4|ENSG00000134365|transcript|ENST00000367418.2|protein_coding|1/6|n.59-5963C>T||||||,T|intron_variant|MODIFIER|CFHR4|ENSG00000134365|transcript|ENST00000367416.6|protein_coding|1/9|n.59-5966C>T||||||	complement factor H related 4
61945	1_196898761_C_T	1	1	1	T|intron_variant|MODIFIER|CFHR4|ENSG00000134365|transcript|ENST00000608469.6|protein_coding|1/9|n.59-3657C>T||||||,T|intron_variant|MODIFIER|CFHR4|ENSG00000134365|transcript|ENST00000251424.8|protein_coding|1/5|n.59-3657C>T||||||,T|intron_variant|MODIFIER|CFHR4|ENSG00000134365|transcript|ENST00000367418.2|protein_coding|1/6|n.59-3657C>T||||||,T|intron_variant|MODIFIER|CFHR4|ENSG00000134365|transcript|ENST00000367416.6|protein_coding|1/9|n.59-3660C>T||||||	complement factor H related 4
61946	1_196903045_C_G	0.714285714285714	0	0	G|intron_variant|MODIFIER|CFHR4|ENSG00000134365|transcript|ENST00000608469.6|protein_coding|2/9|n.256+430C>G||||||,G|intron_variant|MODIFIER|CFHR4|ENSG00000134365|transcript|ENST00000251424.8|protein_coding|2/5|n.256+430C>G||||||,G|intron_variant|MODIFIER|CFHR4|ENSG00000134365|transcript|ENST00000367418.2|protein_coding|2/6|n.145+541C>G||||||,G|intron_variant|MODIFIER|CFHR4|ENSG00000134365|transcript|ENST00000367416.6|protein_coding|2/9|n.253+430C>G||||||	complement factor H related 4
61947	1_196911284_G_A	0.833333333333333	0.464285714285714	0	A|intron_variant|MODIFIER|CFHR4|ENSG00000134365|transcript|ENST00000608469.6|protein_coding|6/9|n.997+806G>A||||||,A|intron_variant|MODIFIER|CFHR4|ENSG00000134365|transcript|ENST00000251424.8|protein_coding|2/5|n.257-1456G>A||||||,A|intron_variant|MODIFIER|CFHR4|ENSG00000134365|transcript|ENST00000367418.2|protein_coding|3/6|n.256+806G>A||||||,A|intron_variant|MODIFIER|CFHR4|ENSG00000134365|transcript|ENST00000367416.6|protein_coding|6/9|n.994+806G>A||||||	complement factor H related 4
61948	1_196912290_C_A	1	0.519230769230769	0.5	A|intron_variant|MODIFIER|CFHR4|ENSG00000134365|transcript|ENST00000608469.6|protein_coding|6/9|n.998-450C>A||||||,A|intron_variant|MODIFIER|CFHR4|ENSG00000134365|transcript|ENST00000251424.8|protein_coding|2/5|n.257-450C>A||||||,A|intron_variant|MODIFIER|CFHR4|ENSG00000134365|transcript|ENST00000367418.2|protein_coding|3/6|n.257-450C>A||||||,A|intron_variant|MODIFIER|CFHR4|ENSG00000134365|transcript|ENST00000367416.6|protein_coding|6/9|n.995-450C>A||||||	complement factor H related 4
61949	1_196912470_G_C	1	0.563636363636364	0.421052631578947	C|intron_variant|MODIFIER|CFHR4|ENSG00000134365|transcript|ENST00000608469.6|protein_coding|6/9|n.998-270G>C||||||,C|intron_variant|MODIFIER|CFHR4|ENSG00000134365|transcript|ENST00000251424.8|protein_coding|2/5|n.257-270G>C||||||,C|intron_variant|MODIFIER|CFHR4|ENSG00000134365|transcript|ENST00000367418.2|protein_coding|3/6|n.257-270G>C||||||,C|intron_variant|MODIFIER|CFHR4|ENSG00000134365|transcript|ENST00000367416.6|protein_coding|6/9|n.995-270G>C||||||	complement factor H related 4
61950	1_196914242_G_A	0.794871794871795	0	0	A|intron_variant|MODIFIER|CFHR4|ENSG00000134365|transcript|ENST00000608469.6|protein_coding|7/9|n.1181-253G>A||||||,A|intron_variant|MODIFIER|CFHR4|ENSG00000134365|transcript|ENST00000251424.8|protein_coding|3/5|n.440-253G>A||||||,A|intron_variant|MODIFIER|CFHR4|ENSG00000134365|transcript|ENST00000367418.2|protein_coding|4/6|n.440-253G>A||||||,A|intron_variant|MODIFIER|CFHR4|ENSG00000134365|transcript|ENST00000367416.6|protein_coding|7/9|n.1178-253G>A||||||	complement factor H related 4
61951	1_196918144_G_A	0.763157894736842	0	0	A|intron_variant|MODIFIER|CFHR4|ENSG00000134365|transcript|ENST00000608469.6|protein_coding|9/9|n.1541-66G>A||||||,A|intron_variant|MODIFIER|CFHR4|ENSG00000134365|transcript|ENST00000251424.8|protein_coding|5/5|n.800-66G>A||||||,A|intron_variant|MODIFIER|CFHR4|ENSG00000134365|transcript|ENST00000367418.2|protein_coding|6/6|n.800-66G>A||||||,A|intron_variant|MODIFIER|CFHR4|ENSG00000134365|transcript|ENST00000367416.6|protein_coding|9/9|n.1538-66G>A||||||	complement factor H related 4
61952	1_196927230_G_T	1	0.318181818181818	0.39622641509434	INTERGENIC	NA
61953	1_196928092_G_A	0.857142857142857	0.5	0	INTERGENIC	NA
61954	1_196930696_G_T	0.807692307692308	0	0	INTERGENIC	NA
61955	1_196942882_G_T	0.692307692307692	0	0	INTERGENIC	NA
61956	1_196951048_C_T	0.857142857142857	0.5	0	T|intron_variant|MODIFIER|CFHR2|ENSG00000080910|transcript|ENST00000367415.8|protein_coding|3/4|n.430+20C>T||||||,T|intron_variant|MODIFIER|CFHR2|ENSG00000080910|transcript|ENST00000367421.5|protein_coding|4/5|n.685+20C>T||||||,T|intron_variant|MODIFIER|CFHR2|ENSG00000080910|transcript|ENST00000473386.1|protein_coding|1/2|n.59-6843C>T||||||,T|intron_variant|MODIFIER|CFHR2|ENSG00000080910|transcript|ENST00000496448.6|protein_coding|2/3|n.235+20C>T||||||,T|intron_variant|MODIFIER|CFHR2|ENSG00000080910|transcript|ENST00000476712.6|protein_coding|3/4|n.382+20C>T||||||,T|intron_variant|MODIFIER|CFHR2|ENSG00000080910|transcript|ENST00000649960.1|protein_coding|2/3|c.247+1399C>T||||||WARNING_TRANSCRIPT_NO_START_CODON,T|intron_variant|MODIFIER|CFHR2|ENSG00000080910|transcript|ENST00000649283.1|protein_coding|3/4|n.268+20C>T||||||	complement factor H related 2
61957	1_196958661_G_A	1	0	0.488888888888889	A|intron_variant|MODIFIER|CFHR2|ENSG00000080910|transcript|ENST00000367415.8|protein_coding|4/4|n.614-220G>A||||||,A|intron_variant|MODIFIER|CFHR2|ENSG00000080910|transcript|ENST00000367421.5|protein_coding|5/5|n.869-220G>A||||||,A|intron_variant|MODIFIER|CFHR2|ENSG00000080910|transcript|ENST00000473386.1|protein_coding|2/2|n.242-220G>A||||||,A|intron_variant|MODIFIER|CFHR2|ENSG00000080910|transcript|ENST00000496448.6|protein_coding|3/3|n.419-220G>A||||||,A|intron_variant|MODIFIER|CFHR2|ENSG00000080910|transcript|ENST00000476712.6|protein_coding|4/4|n.566-220G>A||||||,A|intron_variant|MODIFIER|CFHR2|ENSG00000080910|transcript|ENST00000649960.1|protein_coding|3/3|c.431-220G>A||||||WARNING_TRANSCRIPT_NO_START_CODON,A|intron_variant|MODIFIER|CFHR2|ENSG00000080910|transcript|ENST00000649283.1|protein_coding|4/4|n.452-220G>A||||||	complement factor H related 2
61958	1_196960964_C_T	0.675675675675676	0.421052631578947	0	INTERGENIC	NA
61959	1_196963023_G_T	0.685714285714286	0	0	INTERGENIC	NA
61960	1_196964108_C_G	0.840909090909091	0	0	INTERGENIC	NA
61961	1_196968406_T_C	1	0	0	INTERGENIC	NA
61962	1_196970060_G_A	1	1	1	INTERGENIC	NA
61963	1_196970712_G_A	0.909090909090909	0	0	INTERGENIC	NA
61964	1_196972531_G_A	1	0.604651162790698	0.5	INTERGENIC	NA
61965	1_196975227_G_A	0.378378378378378	0	0.540540540540541	INTERGENIC	NA
61966	1_196975592_G_A	0.75	0	0	INTERGENIC	NA
61967	1_196975730_C_T	0.757575757575758	0	0.435897435897436	INTERGENIC	NA
61968	1_196978910_G_C	0.481481481481481	0	0	C|intron_variant|MODIFIER|CFHR5|ENSG00000134389|transcript|ENST00000256785.5|protein_coding|1/9|n.58+1188G>C||||||	complement factor H related 5
61969	1_196982329_G_A	0.25	0	0	A|intron_variant|MODIFIER|CFHR5|ENSG00000134389|transcript|ENST00000256785.5|protein_coding|1/9|n.59-556G>A||||||	complement factor H related 5
61970	1_196983138_C_T	0.727272727272727	0	0.450980392156863	T|intron_variant|MODIFIER|CFHR5|ENSG00000134389|transcript|ENST00000256785.5|protein_coding|2/9|n.253+59C>T||||||	complement factor H related 5
61971	1_196983368_C_T	0.740740740740741	0.475	0.5	T|intron_variant|MODIFIER|CFHR5|ENSG00000134389|transcript|ENST00000256785.5|protein_coding|2/9|n.253+289C>T||||||	complement factor H related 5
61972	1_196983778_G_A	0.75	0	0	A|intron_variant|MODIFIER|CFHR5|ENSG00000134389|transcript|ENST00000256785.5|protein_coding|2/9|n.254-183G>A||||||	complement factor H related 5
61973	1_196985095_C_A	0.678571428571429	0.48936170212766	0.444444444444444	A|intron_variant|MODIFIER|CFHR5|ENSG00000134389|transcript|ENST00000256785.5|protein_coding|3/9|n.430+958C>A||||||	complement factor H related 5
61974	1_196993852_A_G	1	0	1	G|intron_variant|MODIFIER|CFHR5|ENSG00000134389|transcript|ENST00000256785.5|protein_coding|3/9|n.431-228A>G||||||	complement factor H related 5
61975	1_196997723_G_A	1	0.536585365853659	0.977272727272727	A|intron_variant|MODIFIER|CFHR5|ENSG00000134389|transcript|ENST00000256785.5|protein_coding|6/9|n.971-405G>A||||||	complement factor H related 5
61976	1_197003924_A_T	1	0	1	T|intron_variant|MODIFIER|CFHR5|ENSG00000134389|transcript|ENST00000256785.5|protein_coding|8/9|n.1331-737A>T||||||	complement factor H related 5
61977	1_197008204_C_G	0.538461538461538	0	0	G|intron_variant|MODIFIER|CFHR5|ENSG00000134389|transcript|ENST00000256785.5|protein_coding|9/9|n.1514-283C>G||||||	complement factor H related 5
61978	1_197012212_A_C	0.85	0	0	INTERGENIC	NA
61979	1_197021412_T_C	0.764705882352941	0.314285714285714	0.439024390243902	INTERGENIC	NA
61980	1_197024209_A_G	1	0.604651162790698	1	INTERGENIC	NA
61981	1_197024569_C_T	1	1	1	INTERGENIC	NA
61982	1_197024843_G_A	0.837837837837838	0.431372549019608	0.363636363636364	INTERGENIC	NA
61983	1_197034463_G_A	1	0.522727272727273	1	INTERGENIC	NA
61984	1_197036082_G_A	0.37037037037037	0	0.651162790697674	INTERGENIC	NA
61985	1_197036606_C_T	0.411764705882353	0	0.51063829787234	INTERGENIC	NA
61986	1_197036830_G_A	0.592592592592593	0.5	0.45	INTERGENIC	NA
61987	1_197038349_A_G	1	0.411764705882353	1	INTERGENIC	NA
61988	1_197041345_G_A	0.311111111111111	0	0.5	A|intron_variant|MODIFIER|F13B|ENSG00000143278|transcript|ENST00000367412.2|protein_coding|10/11|n.1739-610C>T||||||,A|intron_variant|MODIFIER|F13B|ENSG00000143278|transcript|ENST00000490002.1|processed_transcript|1/2|n.150-610C>T||||||,A|intron_variant|MODIFIER|F13B|ENSG00000143278|transcript|ENST00000649282.1|protein_coding|3/4|n.494-610C>T||||||	coagulation factor XIII B chain
61989	1_197042447_T_A	0.294117647058824	0	0.543478260869565	A|intron_variant|MODIFIER|F13B|ENSG00000143278|transcript|ENST00000367412.2|protein_coding|10/11|n.1739-1712A>T||||||,A|intron_variant|MODIFIER|F13B|ENSG00000143278|transcript|ENST00000490002.1|processed_transcript|1/2|n.150-1712A>T||||||,A|intron_variant|MODIFIER|F13B|ENSG00000143278|transcript|ENST00000649282.1|protein_coding|3/4|n.494-1712A>T||||||	coagulation factor XIII B chain
61990	1_197043064_T_C	1	0.689655172413793	1	C|intron_variant|MODIFIER|F13B|ENSG00000143278|transcript|ENST00000367412.2|protein_coding|10/11|n.1739-2329A>G||||||,C|intron_variant|MODIFIER|F13B|ENSG00000143278|transcript|ENST00000490002.1|processed_transcript|1/2|n.150-2329A>G||||||,C|intron_variant|MODIFIER|F13B|ENSG00000143278|transcript|ENST00000649282.1|protein_coding|3/4|n.494-2329A>G||||||	coagulation factor XIII B chain
61991	1_197044334_T_C	1	0	1	C|intron_variant|MODIFIER|F13B|ENSG00000143278|transcript|ENST00000367412.2|protein_coding|10/11|n.1739-3599A>G||||||,C|intron_variant|MODIFIER|F13B|ENSG00000143278|transcript|ENST00000490002.1|processed_transcript|1/2|n.150-3599A>G||||||,C|intron_variant|MODIFIER|F13B|ENSG00000143278|transcript|ENST00000649282.1|protein_coding|3/4|n.494-3599A>G||||||	coagulation factor XIII B chain
61992	1_197048343_C_T	1	0	0	T|intron_variant|MODIFIER|F13B|ENSG00000143278|transcript|ENST00000367412.2|protein_coding|10/11|n.1738+2354G>A||||||,T|intron_variant|MODIFIER|F13B|ENSG00000143278|transcript|ENST00000490002.1|processed_transcript|1/2|n.149+2354G>A||||||,T|intron_variant|MODIFIER|F13B|ENSG00000143278|transcript|ENST00000649282.1|protein_coding|3/4|n.493+2354G>A||||||	coagulation factor XIII B chain
61993	1_197048701_C_A	1	1	1	A|intron_variant|MODIFIER|F13B|ENSG00000143278|transcript|ENST00000367412.2|protein_coding|10/11|n.1738+1996G>T||||||,A|intron_variant|MODIFIER|F13B|ENSG00000143278|transcript|ENST00000490002.1|processed_transcript|1/2|n.149+1996G>T||||||,A|intron_variant|MODIFIER|F13B|ENSG00000143278|transcript|ENST00000649282.1|protein_coding|3/4|n.493+1996G>T||||||	coagulation factor XIII B chain
61994	1_197054026_T_C	1	0	1	C|intron_variant|MODIFIER|F13B|ENSG00000143278|transcript|ENST00000367412.2|protein_coding|8/11|n.1355-1192A>G||||||,C|intron_variant|MODIFIER|F13B|ENSG00000143278|transcript|ENST00000649282.1|protein_coding|1/4|n.110-1192A>G||||||	coagulation factor XIII B chain
61995	1_197054281_T_G	1	0	1	G|intron_variant|MODIFIER|F13B|ENSG00000143278|transcript|ENST00000367412.2|protein_coding|8/11|n.1354+1434A>C||||||,G|intron_variant|MODIFIER|F13B|ENSG00000143278|transcript|ENST00000649282.1|protein_coding|1/4|n.109+1434A>C||||||	coagulation factor XIII B chain
61996	1_197057159_A_G	0.65625	0	0	G|non_coding_transcript_exon_variant|MODIFIER|F13B|ENSG00000143278|transcript|ENST00000367412.2|protein_coding|7/12|n.1025T>C||||||	coagulation factor XIII B chain
61997	1_197057542_A_G	1	0.51063829787234	1	G|intron_variant|MODIFIER|F13B|ENSG00000143278|transcript|ENST00000367412.2|protein_coding|5/11|n.806-77T>C||||||	coagulation factor XIII B chain
61998	1_197058090_C_G	1	0	1	G|intron_variant|MODIFIER|F13B|ENSG00000143278|transcript|ENST00000367412.2|protein_coding|5/11|n.806-625G>C||||||	coagulation factor XIII B chain
61999	1_197058476_A_G	1	0.574468085106383	1	G|intron_variant|MODIFIER|F13B|ENSG00000143278|transcript|ENST00000367412.2|protein_coding|5/11|n.806-1011T>C||||||	coagulation factor XIII B chain
62000	1_197060215_G_A	0.380952380952381	0	0.652173913043478	A|intron_variant|MODIFIER|F13B|ENSG00000143278|transcript|ENST00000367412.2|protein_coding|5/11|n.805+151C>T||||||	coagulation factor XIII B chain
62001	1_197061891_C_T	1	0.390243902439024	1	T|non_coding_transcript_exon_variant|MODIFIER|F13B|ENSG00000143278|transcript|ENST00000367412.2|protein_coding|3/12|n.344G>A||||||	coagulation factor XIII B chain
62002	1_197062534_T_C	1	0.59375	1	C|intron_variant|MODIFIER|F13B|ENSG00000143278|transcript|ENST00000367412.2|protein_coding|2/11|n.265+323A>G||||||	coagulation factor XIII B chain
62003	1_197063215_C_G	0.787878787878788	0.446808510638298	0.46875	G|intron_variant|MODIFIER|F13B|ENSG00000143278|transcript|ENST00000367412.2|protein_coding|1/11|n.65-158G>C||||||	coagulation factor XIII B chain
62004	1_197064875_A_G	1	1	1	G|intron_variant|MODIFIER|F13B|ENSG00000143278|transcript|ENST00000367412.2|protein_coding|1/11|n.65-1818T>C||||||	coagulation factor XIII B chain
62005	1_197065696_T_G	0.277777777777778	0	0.5	G|intron_variant|MODIFIER|F13B|ENSG00000143278|transcript|ENST00000367412.2|protein_coding|1/11|n.64+1464A>C||||||	coagulation factor XIII B chain
62006	1_197066408_T_C	1	0.470588235294118	1	C|intron_variant|MODIFIER|F13B|ENSG00000143278|transcript|ENST00000367412.2|protein_coding|1/11|n.64+752A>G||||||	coagulation factor XIII B chain
62007	1_197067738_G_A	1	0	1	INTERGENIC	NA
62008	1_197068537_A_G	1	0.46875	1	INTERGENIC	NA
62009	1_197080225_G_T	1	0.512820512820513	1	INTERGENIC	NA
62010	1_197083674_T_C	1	0	1	INTERGENIC	NA
62011	1_197084243_G_A	1	0.48780487804878	1	A|3_prime_UTR_variant|MODIFIER|ASPM|ENSG00000066279|transcript|ENST00000367409.9|protein_coding|28/28|n.*84C>T|||||84|,A|3_prime_UTR_variant|MODIFIER|ASPM|ENSG00000066279|transcript|ENST00000294732.11|protein_coding|27/27|n.*84C>T|||||84|,A|3_prime_UTR_variant|MODIFIER|ASPM|ENSG00000066279|transcript|ENST00000367408.5|protein_coding|23/23|n.*84C>T|||||84|,A|non_coding_transcript_exon_variant|MODIFIER|ASPM|ENSG00000066279|transcript|ENST00000367409.9|protein_coding|28/28|n.*84C>T||||||,A|non_coding_transcript_exon_variant|MODIFIER|ASPM|ENSG00000066279|transcript|ENST00000294732.11|protein_coding|27/27|n.*84C>T||||||,A|non_coding_transcript_exon_variant|MODIFIER|ASPM|ENSG00000066279|transcript|ENST00000367408.5|protein_coding|23/23|n.*84C>T||||||	assembly factor for spindle microtubules
62012	1_197085861_A_G	0.825	0.555555555555556	0.55	G|intron_variant|MODIFIER|ASPM|ENSG00000066279|transcript|ENST00000367409.9|protein_coding|27/27|n.10331+942T>C||||||,G|intron_variant|MODIFIER|ASPM|ENSG00000066279|transcript|ENST00000294732.11|protein_coding|26/26|n.5576+942T>C||||||,G|intron_variant|MODIFIER|ASPM|ENSG00000066279|transcript|ENST00000367408.5|protein_coding|22/22|n.3326+942T>C||||||	assembly factor for spindle microtubules
62013	1_197086652_T_C	1	0	1	C|intron_variant|MODIFIER|ASPM|ENSG00000066279|transcript|ENST00000367409.9|protein_coding|27/27|n.10331+151A>G||||||,C|intron_variant|MODIFIER|ASPM|ENSG00000066279|transcript|ENST00000294732.11|protein_coding|26/26|n.5576+151A>G||||||,C|intron_variant|MODIFIER|ASPM|ENSG00000066279|transcript|ENST00000367408.5|protein_coding|22/22|n.3326+151A>G||||||	assembly factor for spindle microtubules
62014	1_197086795_T_C	1	0	0.978723404255319	C|splice_region_variant&intron_variant|LOW|ASPM|ENSG00000066279|transcript|ENST00000367409.9|protein_coding|27/27|n.10331+8A>G||||||,C|splice_region_variant&intron_variant|LOW|ASPM|ENSG00000066279|transcript|ENST00000294732.11|protein_coding|26/26|n.5576+8A>G||||||,C|splice_region_variant&intron_variant|LOW|ASPM|ENSG00000066279|transcript|ENST00000367408.5|protein_coding|22/22|n.3326+8A>G||||||	assembly factor for spindle microtubules
62015	1_197088906_T_C	1	0.516129032258065	1	C|intron_variant|MODIFIER|ASPM|ENSG00000066279|transcript|ENST00000367409.9|protein_coding|25/27|n.9985-474A>G||||||,C|intron_variant|MODIFIER|ASPM|ENSG00000066279|transcript|ENST00000294732.11|protein_coding|24/26|n.5230-474A>G||||||,C|intron_variant|MODIFIER|ASPM|ENSG00000066279|transcript|ENST00000367408.5|protein_coding|20/22|n.2980-474A>G||||||	assembly factor for spindle microtubules
62016	1_197089250_C_T	1	0.625	0.979166666666667	T|intron_variant|MODIFIER|ASPM|ENSG00000066279|transcript|ENST00000367409.9|protein_coding|25/27|n.9984+680G>A||||||,T|intron_variant|MODIFIER|ASPM|ENSG00000066279|transcript|ENST00000294732.11|protein_coding|24/26|n.5229+680G>A||||||,T|intron_variant|MODIFIER|ASPM|ENSG00000066279|transcript|ENST00000367408.5|protein_coding|20/22|n.2979+680G>A||||||	assembly factor for spindle microtubules
62017	1_197090748_G_A	1	0	0.95	A|intron_variant|MODIFIER|ASPM|ENSG00000066279|transcript|ENST00000367409.9|protein_coding|23/27|n.9636+102C>T||||||,A|intron_variant|MODIFIER|ASPM|ENSG00000066279|transcript|ENST00000294732.11|protein_coding|22/26|n.4881+102C>T||||||,A|intron_variant|MODIFIER|ASPM|ENSG00000066279|transcript|ENST00000367408.5|protein_coding|18/22|n.2631+102C>T||||||	assembly factor for spindle microtubules
62018	1_197092427_A_G	1	0	1	G|intron_variant|MODIFIER|ASPM|ENSG00000066279|transcript|ENST00000367409.9|protein_coding|21/27|n.9295-371T>C||||||,G|intron_variant|MODIFIER|ASPM|ENSG00000066279|transcript|ENST00000294732.11|protein_coding|20/26|n.4540-371T>C||||||,G|intron_variant|MODIFIER|ASPM|ENSG00000066279|transcript|ENST00000367408.5|protein_coding|16/22|n.2290-371T>C||||||	assembly factor for spindle microtubules
62019	1_197094711_A_G	1	0.615384615384615	1	G|intron_variant|MODIFIER|ASPM|ENSG00000066279|transcript|ENST00000367409.9|protein_coding|19/27|n.8988-531T>C||||||,G|intron_variant|MODIFIER|ASPM|ENSG00000066279|transcript|ENST00000294732.11|protein_coding|18/26|n.4233-531T>C||||||,G|intron_variant|MODIFIER|ASPM|ENSG00000066279|transcript|ENST00000367408.5|protein_coding|14/22|n.1983-531T>C||||||	assembly factor for spindle microtubules
62020	1_197101312_G_T	0.741935483870968	0.375	0.560975609756098	T|intron_variant|MODIFIER|ASPM|ENSG00000066279|transcript|ENST00000294732.11|protein_coding|17/26|n.4066-5148C>A||||||,T|intron_variant|MODIFIER|ASPM|ENSG00000066279|transcript|ENST00000367408.5|protein_coding|13/22|n.1816-5148C>A||||||,T|non_coding_transcript_exon_variant|MODIFIER|ASPM|ENSG00000066279|transcript|ENST00000367409.9|protein_coding|18/28|n.7939C>A||||||	assembly factor for spindle microtubules
62021	1_197101771_A_G	1	1	1	G|intron_variant|MODIFIER|ASPM|ENSG00000066279|transcript|ENST00000294732.11|protein_coding|17/26|n.4066-5607T>C||||||,G|intron_variant|MODIFIER|ASPM|ENSG00000066279|transcript|ENST00000367408.5|protein_coding|13/22|n.1816-5607T>C||||||,G|non_coding_transcript_exon_variant|MODIFIER|ASPM|ENSG00000066279|transcript|ENST00000367409.9|protein_coding|18/28|n.7480T>C||||||	assembly factor for spindle microtubules
62022	1_197108261_T_C	0.260869565217391	0	0.303030303030303	C|intron_variant|MODIFIER|ASPM|ENSG00000066279|transcript|ENST00000367409.9|protein_coding|17/27|n.4066-3076A>G||||||,C|intron_variant|MODIFIER|ASPM|ENSG00000066279|transcript|ENST00000294732.11|protein_coding|17/26|n.4065+9528A>G||||||,C|intron_variant|MODIFIER|ASPM|ENSG00000066279|transcript|ENST00000367408.5|protein_coding|13/22|n.1815+9528A>G||||||	assembly factor for spindle microtubules
62023	1_197110000_T_C	1	0.48	1	C|intron_variant|MODIFIER|ASPM|ENSG00000066279|transcript|ENST00000367409.9|protein_coding|17/27|n.4066-4815A>G||||||,C|intron_variant|MODIFIER|ASPM|ENSG00000066279|transcript|ENST00000294732.11|protein_coding|17/26|n.4065+7789A>G||||||,C|intron_variant|MODIFIER|ASPM|ENSG00000066279|transcript|ENST00000367408.5|protein_coding|13/22|n.1815+7789A>G||||||	assembly factor for spindle microtubules
62024	1_197110541_C_A	1	0.465116279069767	0.975609756097561	A|intron_variant|MODIFIER|ASPM|ENSG00000066279|transcript|ENST00000367409.9|protein_coding|17/27|n.4066-5356G>T||||||,A|intron_variant|MODIFIER|ASPM|ENSG00000066279|transcript|ENST00000294732.11|protein_coding|17/26|n.4065+7248G>T||||||,A|intron_variant|MODIFIER|ASPM|ENSG00000066279|transcript|ENST00000367408.5|protein_coding|13/22|n.1815+7248G>T||||||	assembly factor for spindle microtubules
62025	1_197114199_G_A	1	0	0.976744186046512	A|intron_variant|MODIFIER|ASPM|ENSG00000066279|transcript|ENST00000367409.9|protein_coding|17/27|n.4065+3590C>T||||||,A|intron_variant|MODIFIER|ASPM|ENSG00000066279|transcript|ENST00000294732.11|protein_coding|17/26|n.4065+3590C>T||||||,A|intron_variant|MODIFIER|ASPM|ENSG00000066279|transcript|ENST00000367408.5|protein_coding|13/22|n.1815+3590C>T||||||	assembly factor for spindle microtubules
62026	1_197119173_G_A	1	0	1	A|intron_variant|MODIFIER|ASPM|ENSG00000066279|transcript|ENST00000367409.9|protein_coding|16/27|n.3871-1190C>T||||||,A|intron_variant|MODIFIER|ASPM|ENSG00000066279|transcript|ENST00000294732.11|protein_coding|16/26|n.3871-1190C>T||||||,A|intron_variant|MODIFIER|ASPM|ENSG00000066279|transcript|ENST00000367408.5|protein_coding|12/22|n.1621-1190C>T||||||	assembly factor for spindle microtubules
62027	1_197122407_A_T	1	0	1	T|non_coding_transcript_exon_variant|MODIFIER|ASPM|ENSG00000066279|transcript|ENST00000367409.9|protein_coding|14/28|n.3579T>A||||||,T|non_coding_transcript_exon_variant|MODIFIER|ASPM|ENSG00000066279|transcript|ENST00000294732.11|protein_coding|14/27|n.3579T>A||||||,T|non_coding_transcript_exon_variant|MODIFIER|ASPM|ENSG00000066279|transcript|ENST00000367408.5|protein_coding|10/23|n.1329T>A||||||	assembly factor for spindle microtubules
62028	1_197123968_A_T	1	0	0.974358974358974	T|intron_variant|MODIFIER|ASPM|ENSG00000066279|transcript|ENST00000367409.9|protein_coding|13/27|n.3390+142T>A||||||,T|intron_variant|MODIFIER|ASPM|ENSG00000066279|transcript|ENST00000294732.11|protein_coding|13/26|n.3390+142T>A||||||,T|intron_variant|MODIFIER|ASPM|ENSG00000066279|transcript|ENST00000367408.5|protein_coding|9/22|n.1140+142T>A||||||	assembly factor for spindle microtubules
62029	1_197126710_G_A	0.333333333333333	0	0.583333333333333	A|intron_variant|MODIFIER|ASPM|ENSG00000066279|transcript|ENST00000367409.9|protein_coding|10/27|n.2937-1519C>T||||||,A|intron_variant|MODIFIER|ASPM|ENSG00000066279|transcript|ENST00000294732.11|protein_coding|10/26|n.2937-1519C>T||||||,A|intron_variant|MODIFIER|ASPM|ENSG00000066279|transcript|ENST00000367408.5|protein_coding|6/22|n.687-1519C>T||||||	assembly factor for spindle microtubules
62030	1_197127299_C_T	1	1	1	T|intron_variant|MODIFIER|ASPM|ENSG00000066279|transcript|ENST00000367409.9|protein_coding|10/27|n.2936+1191G>A||||||,T|intron_variant|MODIFIER|ASPM|ENSG00000066279|transcript|ENST00000294732.11|protein_coding|10/26|n.2936+1191G>A||||||,T|intron_variant|MODIFIER|ASPM|ENSG00000066279|transcript|ENST00000367408.5|protein_coding|6/22|n.686+1191G>A||||||	assembly factor for spindle microtubules
62031	1_197127350_T_G	1	0	0.980769230769231	G|intron_variant|MODIFIER|ASPM|ENSG00000066279|transcript|ENST00000367409.9|protein_coding|10/27|n.2936+1140A>C||||||,G|intron_variant|MODIFIER|ASPM|ENSG00000066279|transcript|ENST00000294732.11|protein_coding|10/26|n.2936+1140A>C||||||,G|intron_variant|MODIFIER|ASPM|ENSG00000066279|transcript|ENST00000367408.5|protein_coding|6/22|n.686+1140A>C||||||	assembly factor for spindle microtubules
62032	1_197127590_G_A	1	0.48780487804878	0.974358974358974	A|intron_variant|MODIFIER|ASPM|ENSG00000066279|transcript|ENST00000367409.9|protein_coding|10/27|n.2936+900C>T||||||,A|intron_variant|MODIFIER|ASPM|ENSG00000066279|transcript|ENST00000294732.11|protein_coding|10/26|n.2936+900C>T||||||,A|intron_variant|MODIFIER|ASPM|ENSG00000066279|transcript|ENST00000367408.5|protein_coding|6/22|n.686+900C>T||||||	assembly factor for spindle microtubules
62033	1_197130355_A_G	1	0	1	G|intron_variant|MODIFIER|ASPM|ENSG00000066279|transcript|ENST00000367409.9|protein_coding|7/27|n.2488-299T>C||||||,G|intron_variant|MODIFIER|ASPM|ENSG00000066279|transcript|ENST00000294732.11|protein_coding|7/26|n.2488-299T>C||||||,G|intron_variant|MODIFIER|ASPM|ENSG00000066279|transcript|ENST00000367408.5|protein_coding|3/22|n.238-299T>C||||||	assembly factor for spindle microtubules
62034	1_197131426_C_A	1	0.51219512195122	0.978723404255319	A|intron_variant|MODIFIER|ASPM|ENSG00000066279|transcript|ENST00000367409.9|protein_coding|7/27|n.2487+859G>T||||||,A|intron_variant|MODIFIER|ASPM|ENSG00000066279|transcript|ENST00000294732.11|protein_coding|7/26|n.2487+859G>T||||||,A|intron_variant|MODIFIER|ASPM|ENSG00000066279|transcript|ENST00000367408.5|protein_coding|3/22|n.237+859G>T||||||	assembly factor for spindle microtubules
62035	1_197131975_T_C	1	0.596153846153846	0.951219512195122	C|intron_variant|MODIFIER|ASPM|ENSG00000066279|transcript|ENST00000367409.9|protein_coding|7/27|n.2487+310A>G||||||,C|intron_variant|MODIFIER|ASPM|ENSG00000066279|transcript|ENST00000294732.11|protein_coding|7/26|n.2487+310A>G||||||,C|intron_variant|MODIFIER|ASPM|ENSG00000066279|transcript|ENST00000367408.5|protein_coding|3/22|n.237+310A>G||||||	assembly factor for spindle microtubules
62036	1_197132173_C_A	0.795454545454545	0.441860465116279	0.516129032258065	A|intron_variant|MODIFIER|ASPM|ENSG00000066279|transcript|ENST00000367409.9|protein_coding|7/27|n.2487+112G>T||||||,A|intron_variant|MODIFIER|ASPM|ENSG00000066279|transcript|ENST00000294732.11|protein_coding|7/26|n.2487+112G>T||||||,A|intron_variant|MODIFIER|ASPM|ENSG00000066279|transcript|ENST00000367408.5|protein_coding|3/22|n.237+112G>T||||||	assembly factor for spindle microtubules
62037	1_197133709_A_C	1	0	1	C|intron_variant|MODIFIER|ASPM|ENSG00000066279|transcript|ENST00000367409.9|protein_coding|5/27|n.2174-114T>G||||||,C|intron_variant|MODIFIER|ASPM|ENSG00000066279|transcript|ENST00000294732.11|protein_coding|5/26|n.2174-114T>G||||||,C|intron_variant|MODIFIER|ASPM|ENSG00000066279|transcript|ENST00000367408.5|protein_coding|1/22|n.-77-114T>G||||||	assembly factor for spindle microtubules
62038	1_197134845_G_A	1	0.533333333333333	1	A|intron_variant|MODIFIER|ASPM|ENSG00000066279|transcript|ENST00000367409.9|protein_coding|5/27|n.2173+251C>T||||||,A|intron_variant|MODIFIER|ASPM|ENSG00000066279|transcript|ENST00000294732.11|protein_coding|5/26|n.2173+251C>T||||||,A|intron_variant|MODIFIER|ASPM|ENSG00000066279|transcript|ENST00000367408.5|protein_coding|1/22|n.-78+251C>T||||||	assembly factor for spindle microtubules
62039	1_197141692_A_G	1	0.577777777777778	1	G|intron_variant|MODIFIER|ASPM|ENSG00000066279|transcript|ENST00000367409.9|protein_coding|3/27|n.1921+639T>C||||||,G|intron_variant|MODIFIER|ASPM|ENSG00000066279|transcript|ENST00000294732.11|protein_coding|3/26|n.1921+639T>C||||||	assembly factor for spindle microtubules
62040	1_197148544_C_G	0.736842105263158	0.53125	0.526315789473684	INTERGENIC	NA
62041	1_197152353_C_T	0.848484848484849	0.357142857142857	0.404761904761905	INTERGENIC	NA
62042	1_197153913_T_C	0.823529411764706	0.508771929824561	0.468085106382979	C|3_prime_UTR_variant|MODIFIER|ZBTB41|ENSG00000177888|transcript|ENST00000367405.5|protein_coding|11/11|n.*5449A>G|||||5449|,C|non_coding_transcript_exon_variant|MODIFIER|ZBTB41|ENSG00000177888|transcript|ENST00000367405.5|protein_coding|11/11|n.*5449A>G||||||	zinc finger and BTB domain containing 41
62043	1_197162571_G_A	0.521739130434783	0.4	0.580645161290323	A|intron_variant|MODIFIER|ZBTB41|ENSG00000177888|transcript|ENST00000367405.5|protein_coding|10/10|n.2075-2557C>T||||||,A|intron_variant|MODIFIER|ZBTB41|ENSG00000177888|transcript|ENST00000467322.1|nonsense_mediated_decay|10/10|n.*278-2557C>T||||||	zinc finger and BTB domain containing 41
62044	1_197163248_G_A	1	0.5	0.980769230769231	A|intron_variant|MODIFIER|ZBTB41|ENSG00000177888|transcript|ENST00000367405.5|protein_coding|10/10|n.2075-3234C>T||||||,A|intron_variant|MODIFIER|ZBTB41|ENSG00000177888|transcript|ENST00000467322.1|nonsense_mediated_decay|10/10|n.*278-3234C>T||||||	zinc finger and BTB domain containing 41
62045	1_197172826_T_C	0.909090909090909	0	0	C|intron_variant|MODIFIER|ZBTB41|ENSG00000177888|transcript|ENST00000367405.5|protein_coding|9/10|n.1986-578A>G||||||,C|intron_variant|MODIFIER|ZBTB41|ENSG00000177888|transcript|ENST00000467322.1|nonsense_mediated_decay|9/10|n.*189-578A>G||||||	zinc finger and BTB domain containing 41
62046	1_197174116_G_A	0.5	0.409090909090909	0	A|intron_variant|MODIFIER|ZBTB41|ENSG00000177888|transcript|ENST00000367405.5|protein_coding|9/10|n.1985+894C>T||||||,A|intron_variant|MODIFIER|ZBTB41|ENSG00000177888|transcript|ENST00000467322.1|nonsense_mediated_decay|9/10|n.*188+894C>T||||||	zinc finger and BTB domain containing 41
62047	1_197174488_G_A	1	0	0.976190476190476	A|intron_variant|MODIFIER|ZBTB41|ENSG00000177888|transcript|ENST00000367405.5|protein_coding|9/10|n.1985+522C>T||||||,A|intron_variant|MODIFIER|ZBTB41|ENSG00000177888|transcript|ENST00000467322.1|nonsense_mediated_decay|9/10|n.*188+522C>T||||||	zinc finger and BTB domain containing 41
62048	1_197175253_T_G	1	0	1	G|intron_variant|MODIFIER|ZBTB41|ENSG00000177888|transcript|ENST00000367405.5|protein_coding|8/10|n.1880-138A>C||||||,G|intron_variant|MODIFIER|ZBTB41|ENSG00000177888|transcript|ENST00000467322.1|nonsense_mediated_decay|8/10|n.*83-138A>C||||||	zinc finger and BTB domain containing 41
62049	1_197176252_C_G	1	0.478260869565217	1	G|intron_variant|MODIFIER|ZBTB41|ENSG00000177888|transcript|ENST00000367405.5|protein_coding|8/10|n.1879+312G>C||||||,G|intron_variant|MODIFIER|ZBTB41|ENSG00000177888|transcript|ENST00000467322.1|nonsense_mediated_decay|7/10|n.1880-238G>C||||||	zinc finger and BTB domain containing 41
62050	1_197176283_T_C	0.714285714285714	0.425531914893617	0.545454545454545	C|intron_variant|MODIFIER|ZBTB41|ENSG00000177888|transcript|ENST00000367405.5|protein_coding|8/10|n.1879+281A>G||||||,C|intron_variant|MODIFIER|ZBTB41|ENSG00000177888|transcript|ENST00000467322.1|nonsense_mediated_decay|7/10|n.1880-269A>G||||||	zinc finger and BTB domain containing 41
62051	1_197176869_C_A	0.714285714285714	0.5	0.555555555555556	A|intron_variant|MODIFIER|ZBTB41|ENSG00000177888|transcript|ENST00000367405.5|protein_coding|7/10|n.1773-199G>T||||||,A|intron_variant|MODIFIER|ZBTB41|ENSG00000177888|transcript|ENST00000467322.1|nonsense_mediated_decay|6/10|n.1773-199G>T||||||	zinc finger and BTB domain containing 41
62052	1_197178670_T_A	0.769230769230769	0	0	A|intron_variant|MODIFIER|ZBTB41|ENSG00000177888|transcript|ENST00000367405.5|protein_coding|6/10|n.1677-158A>T||||||,A|intron_variant|MODIFIER|ZBTB41|ENSG00000177888|transcript|ENST00000467322.1|nonsense_mediated_decay|5/10|n.1677-158A>T||||||	zinc finger and BTB domain containing 41
62053	1_197181508_A_G	1	0.46	1	G|intron_variant|MODIFIER|ZBTB41|ENSG00000177888|transcript|ENST00000367405.5|protein_coding|5/10|n.1547-391T>C||||||,G|intron_variant|MODIFIER|ZBTB41|ENSG00000177888|transcript|ENST00000467322.1|nonsense_mediated_decay|4/10|n.1547-391T>C||||||	zinc finger and BTB domain containing 41
62054	1_197182116_C_T	1	0.363636363636364	1	T|intron_variant|MODIFIER|ZBTB41|ENSG00000177888|transcript|ENST00000367405.5|protein_coding|5/10|n.1547-999G>A||||||,T|intron_variant|MODIFIER|ZBTB41|ENSG00000177888|transcript|ENST00000467322.1|nonsense_mediated_decay|4/10|n.1547-999G>A||||||	zinc finger and BTB domain containing 41
62055	1_197183859_A_G	1	0	1	G|intron_variant|MODIFIER|ZBTB41|ENSG00000177888|transcript|ENST00000367405.5|protein_coding|5/10|n.1547-2742T>C||||||,G|intron_variant|MODIFIER|ZBTB41|ENSG00000177888|transcript|ENST00000467322.1|nonsense_mediated_decay|4/10|n.1547-2742T>C||||||	zinc finger and BTB domain containing 41
62056	1_197184058_A_G	1	0	1	G|intron_variant|MODIFIER|ZBTB41|ENSG00000177888|transcript|ENST00000367405.5|protein_coding|5/10|n.1547-2941T>C||||||,G|intron_variant|MODIFIER|ZBTB41|ENSG00000177888|transcript|ENST00000467322.1|nonsense_mediated_decay|4/10|n.1547-2941T>C||||||	zinc finger and BTB domain containing 41
62057	1_197192298_T_C	1	0.6	1	C|intron_variant|MODIFIER|ZBTB41|ENSG00000177888|transcript|ENST00000367405.5|protein_coding|2/10|n.1121-399A>G||||||,C|intron_variant|MODIFIER|ZBTB41|ENSG00000177888|transcript|ENST00000467322.1|nonsense_mediated_decay|1/10|n.1121-399A>G||||||	zinc finger and BTB domain containing 41
62058	1_197196056_C_T	1	0.557692307692308	1	T|intron_variant|MODIFIER|ZBTB41|ENSG00000177888|transcript|ENST00000367405.5|protein_coding|2/10|n.1120+3298G>A||||||,T|intron_variant|MODIFIER|ZBTB41|ENSG00000177888|transcript|ENST00000467322.1|nonsense_mediated_decay|1/10|n.1120+3298G>A||||||	zinc finger and BTB domain containing 41
62059	1_197196137_G_A	1	0	1	A|intron_variant|MODIFIER|ZBTB41|ENSG00000177888|transcript|ENST00000367405.5|protein_coding|2/10|n.1120+3217C>T||||||,A|intron_variant|MODIFIER|ZBTB41|ENSG00000177888|transcript|ENST00000467322.1|nonsense_mediated_decay|1/10|n.1120+3217C>T||||||	zinc finger and BTB domain containing 41
62060	1_197196582_C_T	1	0	1	T|intron_variant|MODIFIER|ZBTB41|ENSG00000177888|transcript|ENST00000367405.5|protein_coding|2/10|n.1120+2772G>A||||||,T|intron_variant|MODIFIER|ZBTB41|ENSG00000177888|transcript|ENST00000467322.1|nonsense_mediated_decay|1/10|n.1120+2772G>A||||||	zinc finger and BTB domain containing 41
62061	1_197200728_G_A	0.777777777777778	0	0	A|intron_variant|MODIFIER|ZBTB41|ENSG00000177888|transcript|ENST00000367405.5|protein_coding|1/10|n.-117-138C>T||||||	zinc finger and BTB domain containing 41
62062	1_197200897_A_G	1	0	1	G|intron_variant|MODIFIER|ZBTB41|ENSG00000177888|transcript|ENST00000367405.5|protein_coding|1/10|n.-117-307T>C||||||	zinc finger and BTB domain containing 41
62063	1_197216519_C_T	1	0	0	INTERGENIC	NA
62064	1_197218475_C_T	1	0	1	INTERGENIC	NA
62065	1_197218649_C_T	1	0.594594594594595	1	INTERGENIC	NA
62066	1_197219534_A_G	1	0	1	INTERGENIC	NA
62067	1_197219778_T_C	1	0	1	INTERGENIC	NA
62068	1_197229295_C_T	1	0	1	INTERGENIC	NA
62069	1_197247502_A_G	1	0	1	INTERGENIC	NA
62070	1_197247836_T_C	1	0	0.476190476190476	INTERGENIC	NA
62071	1_197248921_G_A	1	0.458333333333333	1	INTERGENIC	NA
62072	1_197251468_A_T	1	0	0.975609756097561	INTERGENIC	NA
62073	1_197266567_A_C	1	0	1	INTERGENIC	NA
62074	1_197268807_G_A	1	0	0.475	A|intron_variant|MODIFIER|CRB1|ENSG00000134376|transcript|ENST00000367399.6|protein_coding|1/9|c.70+325G>A||||||WARNING_TRANSCRIPT_NO_STOP_CODON,A|intron_variant|MODIFIER|CRB1|ENSG00000134376|transcript|ENST00000367400.8|protein_coding|1/11|n.70+325G>A||||||,A|intron_variant|MODIFIER|CRB1|ENSG00000134376|transcript|ENST00000475659.1|retained_intron|1/4|n.207+325G>A||||||,A|intron_variant|MODIFIER|CRB1|ENSG00000134376|transcript|ENST00000638467.1|protein_coding|1/10|n.70+325G>A||||||,A|intron_variant|MODIFIER|CRB1|ENSG00000134376|transcript|ENST00000484075.5|nonsense_mediated_decay|1/11|n.70+325G>A||||||,A|intron_variant|MODIFIER|CRB1|ENSG00000134376|transcript|ENST00000538660.5|protein_coding|1/9|n.70+325G>A||||||,A|intron_variant|MODIFIER|CRB1|ENSG00000134376|transcript|ENST00000535699.5|protein_coding|1/12|n.-138+325G>A||||||	crumbs cell polarity complex component 1
62075	1_197273742_C_G	1	0	0	G|intron_variant|MODIFIER|CRB1|ENSG00000134376|transcript|ENST00000367399.6|protein_coding|1/9|c.70+5260C>G||||||WARNING_TRANSCRIPT_NO_STOP_CODON,G|intron_variant|MODIFIER|CRB1|ENSG00000134376|transcript|ENST00000367400.8|protein_coding|1/11|n.70+5260C>G||||||,G|intron_variant|MODIFIER|CRB1|ENSG00000134376|transcript|ENST00000475659.1|retained_intron|1/4|n.207+5260C>G||||||,G|intron_variant|MODIFIER|CRB1|ENSG00000134376|transcript|ENST00000638467.1|protein_coding|1/10|n.70+5260C>G||||||,G|intron_variant|MODIFIER|CRB1|ENSG00000134376|transcript|ENST00000484075.5|nonsense_mediated_decay|1/11|n.70+5260C>G||||||,G|intron_variant|MODIFIER|CRB1|ENSG00000134376|transcript|ENST00000538660.5|protein_coding|1/9|n.70+5260C>G||||||,G|intron_variant|MODIFIER|CRB1|ENSG00000134376|transcript|ENST00000535699.5|protein_coding|1/12|n.-138+5260C>G||||||	crumbs cell polarity complex component 1
62076	1_197273803_G_C	1	0	0	C|intron_variant|MODIFIER|CRB1|ENSG00000134376|transcript|ENST00000367399.6|protein_coding|1/9|c.70+5321G>C||||||WARNING_TRANSCRIPT_NO_STOP_CODON,C|intron_variant|MODIFIER|CRB1|ENSG00000134376|transcript|ENST00000367400.8|protein_coding|1/11|n.70+5321G>C||||||,C|intron_variant|MODIFIER|CRB1|ENSG00000134376|transcript|ENST00000475659.1|retained_intron|1/4|n.207+5321G>C||||||,C|intron_variant|MODIFIER|CRB1|ENSG00000134376|transcript|ENST00000638467.1|protein_coding|1/10|n.70+5321G>C||||||,C|intron_variant|MODIFIER|CRB1|ENSG00000134376|transcript|ENST00000484075.5|nonsense_mediated_decay|1/11|n.70+5321G>C||||||,C|intron_variant|MODIFIER|CRB1|ENSG00000134376|transcript|ENST00000538660.5|protein_coding|1/9|n.70+5321G>C||||||,C|intron_variant|MODIFIER|CRB1|ENSG00000134376|transcript|ENST00000535699.5|protein_coding|1/12|n.-138+5321G>C||||||	crumbs cell polarity complex component 1
62077	1_197274441_A_C	1	0.5	1	C|intron_variant|MODIFIER|CRB1|ENSG00000134376|transcript|ENST00000367399.6|protein_coding|1/9|c.70+5959A>C||||||WARNING_TRANSCRIPT_NO_STOP_CODON,C|intron_variant|MODIFIER|CRB1|ENSG00000134376|transcript|ENST00000367400.8|protein_coding|1/11|n.70+5959A>C||||||,C|intron_variant|MODIFIER|CRB1|ENSG00000134376|transcript|ENST00000475659.1|retained_intron|1/4|n.207+5959A>C||||||,C|intron_variant|MODIFIER|CRB1|ENSG00000134376|transcript|ENST00000638467.1|protein_coding|1/10|n.70+5959A>C||||||,C|intron_variant|MODIFIER|CRB1|ENSG00000134376|transcript|ENST00000484075.5|nonsense_mediated_decay|1/11|n.70+5959A>C||||||,C|intron_variant|MODIFIER|CRB1|ENSG00000134376|transcript|ENST00000538660.5|protein_coding|1/9|n.70+5959A>C||||||,C|intron_variant|MODIFIER|CRB1|ENSG00000134376|transcript|ENST00000535699.5|protein_coding|1/12|n.-138+5959A>C||||||	crumbs cell polarity complex component 1
62078	1_197276730_A_G	1	0	1	G|intron_variant|MODIFIER|CRB1|ENSG00000134376|transcript|ENST00000367399.6|protein_coding|1/9|c.70+8248A>G||||||WARNING_TRANSCRIPT_NO_STOP_CODON,G|intron_variant|MODIFIER|CRB1|ENSG00000134376|transcript|ENST00000367400.8|protein_coding|1/11|n.70+8248A>G||||||,G|intron_variant|MODIFIER|CRB1|ENSG00000134376|transcript|ENST00000475659.1|retained_intron|1/4|n.207+8248A>G||||||,G|intron_variant|MODIFIER|CRB1|ENSG00000134376|transcript|ENST00000638467.1|protein_coding|1/10|n.70+8248A>G||||||,G|intron_variant|MODIFIER|CRB1|ENSG00000134376|transcript|ENST00000484075.5|nonsense_mediated_decay|1/11|n.70+8248A>G||||||,G|intron_variant|MODIFIER|CRB1|ENSG00000134376|transcript|ENST00000538660.5|protein_coding|1/9|n.70+8248A>G||||||,G|intron_variant|MODIFIER|CRB1|ENSG00000134376|transcript|ENST00000535699.5|protein_coding|1/12|n.-138+8248A>G||||||	crumbs cell polarity complex component 1
62079	1_197277838_C_A	1	0	0.981481481481482	A|intron_variant|MODIFIER|CRB1|ENSG00000134376|transcript|ENST00000367399.6|protein_coding|1/9|c.70+9356C>A||||||WARNING_TRANSCRIPT_NO_STOP_CODON,A|intron_variant|MODIFIER|CRB1|ENSG00000134376|transcript|ENST00000367400.8|protein_coding|1/11|n.70+9356C>A||||||,A|intron_variant|MODIFIER|CRB1|ENSG00000134376|transcript|ENST00000475659.1|retained_intron|1/4|n.207+9356C>A||||||,A|intron_variant|MODIFIER|CRB1|ENSG00000134376|transcript|ENST00000638467.1|protein_coding|1/10|n.70+9356C>A||||||,A|intron_variant|MODIFIER|CRB1|ENSG00000134376|transcript|ENST00000484075.5|nonsense_mediated_decay|1/11|n.70+9356C>A||||||,A|intron_variant|MODIFIER|CRB1|ENSG00000134376|transcript|ENST00000538660.5|protein_coding|1/9|n.70+9356C>A||||||,A|intron_variant|MODIFIER|CRB1|ENSG00000134376|transcript|ENST00000535699.5|protein_coding|1/12|n.-138+9356C>A||||||	crumbs cell polarity complex component 1
62080	1_197278684_A_G	1	0	0	G|intron_variant|MODIFIER|CRB1|ENSG00000134376|transcript|ENST00000367399.6|protein_coding|1/9|c.70+10202A>G||||||WARNING_TRANSCRIPT_NO_STOP_CODON,G|intron_variant|MODIFIER|CRB1|ENSG00000134376|transcript|ENST00000367400.8|protein_coding|1/11|n.70+10202A>G||||||,G|intron_variant|MODIFIER|CRB1|ENSG00000134376|transcript|ENST00000475659.1|retained_intron|1/4|n.207+10202A>G||||||,G|intron_variant|MODIFIER|CRB1|ENSG00000134376|transcript|ENST00000638467.1|protein_coding|1/10|n.70+10202A>G||||||,G|intron_variant|MODIFIER|CRB1|ENSG00000134376|transcript|ENST00000484075.5|nonsense_mediated_decay|1/11|n.70+10202A>G||||||,G|intron_variant|MODIFIER|CRB1|ENSG00000134376|transcript|ENST00000538660.5|protein_coding|1/9|n.70+10202A>G||||||,G|intron_variant|MODIFIER|CRB1|ENSG00000134376|transcript|ENST00000535699.5|protein_coding|1/12|n.-138+10202A>G||||||	crumbs cell polarity complex component 1
62081	1_197281485_G_A	1	0	1	A|intron_variant|MODIFIER|CRB1|ENSG00000134376|transcript|ENST00000367399.6|protein_coding|1/9|c.70+13003G>A||||||WARNING_TRANSCRIPT_NO_STOP_CODON,A|intron_variant|MODIFIER|CRB1|ENSG00000134376|transcript|ENST00000367400.8|protein_coding|1/11|n.70+13003G>A||||||,A|intron_variant|MODIFIER|CRB1|ENSG00000134376|transcript|ENST00000475659.1|retained_intron|1/4|n.207+13003G>A||||||,A|intron_variant|MODIFIER|CRB1|ENSG00000134376|transcript|ENST00000638467.1|protein_coding|1/10|n.70+13003G>A||||||,A|intron_variant|MODIFIER|CRB1|ENSG00000134376|transcript|ENST00000484075.5|nonsense_mediated_decay|1/11|n.70+13003G>A||||||,A|intron_variant|MODIFIER|CRB1|ENSG00000134376|transcript|ENST00000538660.5|protein_coding|1/9|n.70+13003G>A||||||,A|intron_variant|MODIFIER|CRB1|ENSG00000134376|transcript|ENST00000535699.5|protein_coding|1/12|n.-138+13003G>A||||||	crumbs cell polarity complex component 1
62082	1_197284137_T_C	1	0.406779661016949	1	C|intron_variant|MODIFIER|CRB1|ENSG00000134376|transcript|ENST00000367399.6|protein_coding|1/9|c.70+15655T>C||||||WARNING_TRANSCRIPT_NO_STOP_CODON,C|intron_variant|MODIFIER|CRB1|ENSG00000134376|transcript|ENST00000367400.8|protein_coding|1/11|n.70+15655T>C||||||,C|intron_variant|MODIFIER|CRB1|ENSG00000134376|transcript|ENST00000475659.1|retained_intron|1/4|n.207+15655T>C||||||,C|intron_variant|MODIFIER|CRB1|ENSG00000134376|transcript|ENST00000638467.1|protein_coding|1/10|n.70+15655T>C||||||,C|intron_variant|MODIFIER|CRB1|ENSG00000134376|transcript|ENST00000484075.5|nonsense_mediated_decay|1/11|n.70+15655T>C||||||,C|intron_variant|MODIFIER|CRB1|ENSG00000134376|transcript|ENST00000538660.5|protein_coding|1/9|n.70+15655T>C||||||,C|intron_variant|MODIFIER|CRB1|ENSG00000134376|transcript|ENST00000535699.5|protein_coding|1/12|n.-138+15655T>C||||||	crumbs cell polarity complex component 1
62083	1_197287558_G_T	1	0.5	1	T|intron_variant|MODIFIER|CRB1|ENSG00000134376|transcript|ENST00000367399.6|protein_coding|1/9|c.70+19076G>T||||||WARNING_TRANSCRIPT_NO_STOP_CODON,T|intron_variant|MODIFIER|CRB1|ENSG00000134376|transcript|ENST00000367400.8|protein_coding|1/11|n.70+19076G>T||||||,T|intron_variant|MODIFIER|CRB1|ENSG00000134376|transcript|ENST00000475659.1|retained_intron|1/4|n.207+19076G>T||||||,T|intron_variant|MODIFIER|CRB1|ENSG00000134376|transcript|ENST00000638467.1|protein_coding|1/10|n.70+19076G>T||||||,T|intron_variant|MODIFIER|CRB1|ENSG00000134376|transcript|ENST00000484075.5|nonsense_mediated_decay|1/11|n.70+19076G>T||||||,T|intron_variant|MODIFIER|CRB1|ENSG00000134376|transcript|ENST00000538660.5|protein_coding|1/9|n.70+19076G>T||||||,T|intron_variant|MODIFIER|CRB1|ENSG00000134376|transcript|ENST00000535699.5|protein_coding|1/12|n.-138+19076G>T||||||	crumbs cell polarity complex component 1
62084	1_197288426_C_T	1	0.566037735849057	1	T|intron_variant|MODIFIER|CRB1|ENSG00000134376|transcript|ENST00000367399.6|protein_coding|1/9|c.70+19944C>T||||||WARNING_TRANSCRIPT_NO_STOP_CODON,T|intron_variant|MODIFIER|CRB1|ENSG00000134376|transcript|ENST00000367400.8|protein_coding|1/11|n.70+19944C>T||||||,T|intron_variant|MODIFIER|CRB1|ENSG00000134376|transcript|ENST00000475659.1|retained_intron|1/4|n.207+19944C>T||||||,T|intron_variant|MODIFIER|CRB1|ENSG00000134376|transcript|ENST00000638467.1|protein_coding|1/10|n.70+19944C>T||||||,T|intron_variant|MODIFIER|CRB1|ENSG00000134376|transcript|ENST00000484075.5|nonsense_mediated_decay|1/11|n.70+19944C>T||||||,T|intron_variant|MODIFIER|CRB1|ENSG00000134376|transcript|ENST00000538660.5|protein_coding|1/9|n.70+19944C>T||||||,T|intron_variant|MODIFIER|CRB1|ENSG00000134376|transcript|ENST00000535699.5|protein_coding|1/12|n.-138+19944C>T||||||	crumbs cell polarity complex component 1
62085	1_197291522_C_A	1	0	0	A|intron_variant|MODIFIER|CRB1|ENSG00000134376|transcript|ENST00000367399.6|protein_coding|1/9|c.70+23040C>A||||||WARNING_TRANSCRIPT_NO_STOP_CODON,A|intron_variant|MODIFIER|CRB1|ENSG00000134376|transcript|ENST00000367400.8|protein_coding|1/11|n.70+23040C>A||||||,A|intron_variant|MODIFIER|CRB1|ENSG00000134376|transcript|ENST00000475659.1|retained_intron|1/4|n.207+23040C>A||||||,A|intron_variant|MODIFIER|CRB1|ENSG00000134376|transcript|ENST00000638467.1|protein_coding|1/10|n.70+23040C>A||||||,A|intron_variant|MODIFIER|CRB1|ENSG00000134376|transcript|ENST00000484075.5|nonsense_mediated_decay|1/11|n.70+23040C>A||||||,A|intron_variant|MODIFIER|CRB1|ENSG00000134376|transcript|ENST00000538660.5|protein_coding|1/9|n.70+23040C>A||||||,A|intron_variant|MODIFIER|CRB1|ENSG00000134376|transcript|ENST00000535699.5|protein_coding|1/12|n.-138+23040C>A||||||	crumbs cell polarity complex component 1
62086	1_197296511_C_T	1	0	0.456521739130435	T|intron_variant|MODIFIER|CRB1|ENSG00000134376|transcript|ENST00000367399.6|protein_coding|1/9|c.70+28029C>T||||||WARNING_TRANSCRIPT_NO_STOP_CODON,T|intron_variant|MODIFIER|CRB1|ENSG00000134376|transcript|ENST00000367400.8|protein_coding|1/11|n.70+28029C>T||||||,T|intron_variant|MODIFIER|CRB1|ENSG00000134376|transcript|ENST00000475659.1|retained_intron|1/4|n.207+28029C>T||||||,T|intron_variant|MODIFIER|CRB1|ENSG00000134376|transcript|ENST00000638467.1|protein_coding|1/10|n.70+28029C>T||||||,T|intron_variant|MODIFIER|CRB1|ENSG00000134376|transcript|ENST00000484075.5|nonsense_mediated_decay|1/11|n.70+28029C>T||||||,T|intron_variant|MODIFIER|CRB1|ENSG00000134376|transcript|ENST00000538660.5|protein_coding|1/9|n.70+28029C>T||||||,T|intron_variant|MODIFIER|CRB1|ENSG00000134376|transcript|ENST00000535699.5|protein_coding|1/12|n.-138+28029C>T||||||	crumbs cell polarity complex component 1
62087	1_197297405_G_A	1	0	0.48780487804878	A|intron_variant|MODIFIER|CRB1|ENSG00000134376|transcript|ENST00000367399.6|protein_coding|1/9|c.70+28923G>A||||||WARNING_TRANSCRIPT_NO_STOP_CODON,A|intron_variant|MODIFIER|CRB1|ENSG00000134376|transcript|ENST00000367400.8|protein_coding|1/11|n.70+28923G>A||||||,A|intron_variant|MODIFIER|CRB1|ENSG00000134376|transcript|ENST00000475659.1|retained_intron|1/4|n.207+28923G>A||||||,A|intron_variant|MODIFIER|CRB1|ENSG00000134376|transcript|ENST00000638467.1|protein_coding|1/10|n.70+28923G>A||||||,A|intron_variant|MODIFIER|CRB1|ENSG00000134376|transcript|ENST00000484075.5|nonsense_mediated_decay|1/11|n.70+28923G>A||||||,A|intron_variant|MODIFIER|CRB1|ENSG00000134376|transcript|ENST00000538660.5|protein_coding|1/9|n.70+28923G>A||||||,A|intron_variant|MODIFIER|CRB1|ENSG00000134376|transcript|ENST00000535699.5|protein_coding|1/12|n.-138+28923G>A||||||	crumbs cell polarity complex component 1
62088	1_197297457_A_T	1	0.621621621621622	0.473684210526316	T|intron_variant|MODIFIER|CRB1|ENSG00000134376|transcript|ENST00000367399.6|protein_coding|1/9|c.70+28975A>T||||||WARNING_TRANSCRIPT_NO_STOP_CODON,T|intron_variant|MODIFIER|CRB1|ENSG00000134376|transcript|ENST00000367400.8|protein_coding|1/11|n.70+28975A>T||||||,T|intron_variant|MODIFIER|CRB1|ENSG00000134376|transcript|ENST00000475659.1|retained_intron|1/4|n.207+28975A>T||||||,T|intron_variant|MODIFIER|CRB1|ENSG00000134376|transcript|ENST00000638467.1|protein_coding|1/10|n.70+28975A>T||||||,T|intron_variant|MODIFIER|CRB1|ENSG00000134376|transcript|ENST00000484075.5|nonsense_mediated_decay|1/11|n.70+28975A>T||||||,T|intron_variant|MODIFIER|CRB1|ENSG00000134376|transcript|ENST00000538660.5|protein_coding|1/9|n.70+28975A>T||||||,T|intron_variant|MODIFIER|CRB1|ENSG00000134376|transcript|ENST00000535699.5|protein_coding|1/12|n.-138+28975A>T||||||	crumbs cell polarity complex component 1
62089	1_197298402_C_A	1	0	0.673913043478261	A|intron_variant|MODIFIER|CRB1|ENSG00000134376|transcript|ENST00000367399.6|protein_coding|1/9|c.70+29920C>A||||||WARNING_TRANSCRIPT_NO_STOP_CODON,A|intron_variant|MODIFIER|CRB1|ENSG00000134376|transcript|ENST00000367400.8|protein_coding|1/11|n.70+29920C>A||||||,A|intron_variant|MODIFIER|CRB1|ENSG00000134376|transcript|ENST00000475659.1|retained_intron|1/4|n.207+29920C>A||||||,A|intron_variant|MODIFIER|CRB1|ENSG00000134376|transcript|ENST00000638467.1|protein_coding|1/10|n.70+29920C>A||||||,A|intron_variant|MODIFIER|CRB1|ENSG00000134376|transcript|ENST00000484075.5|nonsense_mediated_decay|1/11|n.70+29920C>A||||||,A|intron_variant|MODIFIER|CRB1|ENSG00000134376|transcript|ENST00000538660.5|protein_coding|1/9|n.70+29920C>A||||||,A|intron_variant|MODIFIER|CRB1|ENSG00000134376|transcript|ENST00000535699.5|protein_coding|1/12|n.-138+29920C>A||||||	crumbs cell polarity complex component 1
62090	1_197299363_G_A	1	0	0.476190476190476	A|intron_variant|MODIFIER|CRB1|ENSG00000134376|transcript|ENST00000367399.6|protein_coding|1/9|c.71-29059G>A||||||WARNING_TRANSCRIPT_NO_STOP_CODON,A|intron_variant|MODIFIER|CRB1|ENSG00000134376|transcript|ENST00000367400.8|protein_coding|1/11|n.71-29059G>A||||||,A|intron_variant|MODIFIER|CRB1|ENSG00000134376|transcript|ENST00000475659.1|retained_intron|1/4|n.208-29059G>A||||||,A|intron_variant|MODIFIER|CRB1|ENSG00000134376|transcript|ENST00000638467.1|protein_coding|1/10|n.71-29059G>A||||||,A|intron_variant|MODIFIER|CRB1|ENSG00000134376|transcript|ENST00000484075.5|nonsense_mediated_decay|1/11|n.71-29059G>A||||||,A|intron_variant|MODIFIER|CRB1|ENSG00000134376|transcript|ENST00000538660.5|protein_coding|1/9|n.71-29059G>A||||||,A|intron_variant|MODIFIER|CRB1|ENSG00000134376|transcript|ENST00000535699.5|protein_coding|1/12|n.-137-29059G>A||||||	crumbs cell polarity complex component 1
62091	1_197312824_T_A	1	0	0	A|intron_variant|MODIFIER|CRB1|ENSG00000134376|transcript|ENST00000367399.6|protein_coding|1/9|c.71-15598T>A||||||WARNING_TRANSCRIPT_NO_STOP_CODON,A|intron_variant|MODIFIER|CRB1|ENSG00000134376|transcript|ENST00000367400.8|protein_coding|1/11|n.71-15598T>A||||||,A|intron_variant|MODIFIER|CRB1|ENSG00000134376|transcript|ENST00000475659.1|retained_intron|1/4|n.208-15598T>A||||||,A|intron_variant|MODIFIER|CRB1|ENSG00000134376|transcript|ENST00000638467.1|protein_coding|1/10|n.71-15598T>A||||||,A|intron_variant|MODIFIER|CRB1|ENSG00000134376|transcript|ENST00000484075.5|nonsense_mediated_decay|1/11|n.71-15598T>A||||||,A|intron_variant|MODIFIER|CRB1|ENSG00000134376|transcript|ENST00000538660.5|protein_coding|1/9|n.71-15598T>A||||||,A|intron_variant|MODIFIER|CRB1|ENSG00000134376|transcript|ENST00000535699.5|protein_coding|1/12|n.-137-15598T>A||||||	crumbs cell polarity complex component 1
62092	1_197314055_C_T	1	0.545454545454545	0.463414634146341	T|intron_variant|MODIFIER|CRB1|ENSG00000134376|transcript|ENST00000367399.6|protein_coding|1/9|c.71-14367C>T||||||WARNING_TRANSCRIPT_NO_STOP_CODON,T|intron_variant|MODIFIER|CRB1|ENSG00000134376|transcript|ENST00000367400.8|protein_coding|1/11|n.71-14367C>T||||||,T|intron_variant|MODIFIER|CRB1|ENSG00000134376|transcript|ENST00000475659.1|retained_intron|1/4|n.208-14367C>T||||||,T|intron_variant|MODIFIER|CRB1|ENSG00000134376|transcript|ENST00000638467.1|protein_coding|1/10|n.71-14367C>T||||||,T|intron_variant|MODIFIER|CRB1|ENSG00000134376|transcript|ENST00000484075.5|nonsense_mediated_decay|1/11|n.71-14367C>T||||||,T|intron_variant|MODIFIER|CRB1|ENSG00000134376|transcript|ENST00000538660.5|protein_coding|1/9|n.71-14367C>T||||||,T|intron_variant|MODIFIER|CRB1|ENSG00000134376|transcript|ENST00000535699.5|protein_coding|1/12|n.-137-14367C>T||||||	crumbs cell polarity complex component 1
62093	1_197322782_T_A	1	0	0.688888888888889	A|intron_variant|MODIFIER|CRB1|ENSG00000134376|transcript|ENST00000367399.6|protein_coding|1/9|c.71-5640T>A||||||WARNING_TRANSCRIPT_NO_STOP_CODON,A|intron_variant|MODIFIER|CRB1|ENSG00000134376|transcript|ENST00000367400.8|protein_coding|1/11|n.71-5640T>A||||||,A|intron_variant|MODIFIER|CRB1|ENSG00000134376|transcript|ENST00000475659.1|retained_intron|1/4|n.208-5640T>A||||||,A|intron_variant|MODIFIER|CRB1|ENSG00000134376|transcript|ENST00000638467.1|protein_coding|1/10|n.71-5640T>A||||||,A|intron_variant|MODIFIER|CRB1|ENSG00000134376|transcript|ENST00000484075.5|nonsense_mediated_decay|1/11|n.71-5640T>A||||||,A|intron_variant|MODIFIER|CRB1|ENSG00000134376|transcript|ENST00000538660.5|protein_coding|1/9|n.71-5640T>A||||||,A|intron_variant|MODIFIER|CRB1|ENSG00000134376|transcript|ENST00000535699.5|protein_coding|1/12|n.-137-5640T>A||||||	crumbs cell polarity complex component 1
62094	1_197323619_T_A	1	0	0	A|intron_variant|MODIFIER|CRB1|ENSG00000134376|transcript|ENST00000367399.6|protein_coding|1/9|c.71-4803T>A||||||WARNING_TRANSCRIPT_NO_STOP_CODON,A|intron_variant|MODIFIER|CRB1|ENSG00000134376|transcript|ENST00000367400.8|protein_coding|1/11|n.71-4803T>A||||||,A|intron_variant|MODIFIER|CRB1|ENSG00000134376|transcript|ENST00000475659.1|retained_intron|1/4|n.208-4803T>A||||||,A|intron_variant|MODIFIER|CRB1|ENSG00000134376|transcript|ENST00000638467.1|protein_coding|1/10|n.71-4803T>A||||||,A|intron_variant|MODIFIER|CRB1|ENSG00000134376|transcript|ENST00000484075.5|nonsense_mediated_decay|1/11|n.71-4803T>A||||||,A|intron_variant|MODIFIER|CRB1|ENSG00000134376|transcript|ENST00000538660.5|protein_coding|1/9|n.71-4803T>A||||||,A|intron_variant|MODIFIER|CRB1|ENSG00000134376|transcript|ENST00000535699.5|protein_coding|1/12|n.-137-4803T>A||||||	crumbs cell polarity complex component 1
62095	1_197325569_C_T	1	0	0	T|intron_variant|MODIFIER|CRB1|ENSG00000134376|transcript|ENST00000367399.6|protein_coding|1/9|c.71-2853C>T||||||WARNING_TRANSCRIPT_NO_STOP_CODON,T|intron_variant|MODIFIER|CRB1|ENSG00000134376|transcript|ENST00000367400.8|protein_coding|1/11|n.71-2853C>T||||||,T|intron_variant|MODIFIER|CRB1|ENSG00000134376|transcript|ENST00000475659.1|retained_intron|1/4|n.208-2853C>T||||||,T|intron_variant|MODIFIER|CRB1|ENSG00000134376|transcript|ENST00000638467.1|protein_coding|1/10|n.71-2853C>T||||||,T|intron_variant|MODIFIER|CRB1|ENSG00000134376|transcript|ENST00000484075.5|nonsense_mediated_decay|1/11|n.71-2853C>T||||||,T|intron_variant|MODIFIER|CRB1|ENSG00000134376|transcript|ENST00000538660.5|protein_coding|1/9|n.71-2853C>T||||||,T|intron_variant|MODIFIER|CRB1|ENSG00000134376|transcript|ENST00000535699.5|protein_coding|1/12|n.-137-2853C>T||||||	crumbs cell polarity complex component 1
62096	1_197326756_G_A	1	0	0.439024390243902	A|intron_variant|MODIFIER|CRB1|ENSG00000134376|transcript|ENST00000367399.6|protein_coding|1/9|c.71-1666G>A||||||WARNING_TRANSCRIPT_NO_STOP_CODON,A|intron_variant|MODIFIER|CRB1|ENSG00000134376|transcript|ENST00000367400.8|protein_coding|1/11|n.71-1666G>A||||||,A|intron_variant|MODIFIER|CRB1|ENSG00000134376|transcript|ENST00000475659.1|retained_intron|1/4|n.208-1666G>A||||||,A|intron_variant|MODIFIER|CRB1|ENSG00000134376|transcript|ENST00000638467.1|protein_coding|1/10|n.71-1666G>A||||||,A|intron_variant|MODIFIER|CRB1|ENSG00000134376|transcript|ENST00000484075.5|nonsense_mediated_decay|1/11|n.71-1666G>A||||||,A|intron_variant|MODIFIER|CRB1|ENSG00000134376|transcript|ENST00000538660.5|protein_coding|1/9|n.71-1666G>A||||||,A|intron_variant|MODIFIER|CRB1|ENSG00000134376|transcript|ENST00000535699.5|protein_coding|1/12|n.-137-1666G>A||||||	crumbs cell polarity complex component 1
62097	1_197328278_A_G	1	0.409090909090909	0.543478260869565	G|intron_variant|MODIFIER|CRB1|ENSG00000134376|transcript|ENST00000367399.6|protein_coding|1/9|c.71-144A>G||||||WARNING_TRANSCRIPT_NO_STOP_CODON,G|intron_variant|MODIFIER|CRB1|ENSG00000134376|transcript|ENST00000367400.8|protein_coding|1/11|n.71-144A>G||||||,G|intron_variant|MODIFIER|CRB1|ENSG00000134376|transcript|ENST00000475659.1|retained_intron|1/4|n.208-144A>G||||||,G|intron_variant|MODIFIER|CRB1|ENSG00000134376|transcript|ENST00000638467.1|protein_coding|1/10|n.71-144A>G||||||,G|intron_variant|MODIFIER|CRB1|ENSG00000134376|transcript|ENST00000484075.5|nonsense_mediated_decay|1/11|n.71-144A>G||||||,G|intron_variant|MODIFIER|CRB1|ENSG00000134376|transcript|ENST00000538660.5|protein_coding|1/9|n.71-144A>G||||||,G|intron_variant|MODIFIER|CRB1|ENSG00000134376|transcript|ENST00000535699.5|protein_coding|1/12|n.-137-144A>G||||||	crumbs cell polarity complex component 1
62098	1_197328287_T_C	1	0	0	C|intron_variant|MODIFIER|CRB1|ENSG00000134376|transcript|ENST00000367399.6|protein_coding|1/9|c.71-135T>C||||||WARNING_TRANSCRIPT_NO_STOP_CODON,C|intron_variant|MODIFIER|CRB1|ENSG00000134376|transcript|ENST00000367400.8|protein_coding|1/11|n.71-135T>C||||||,C|intron_variant|MODIFIER|CRB1|ENSG00000134376|transcript|ENST00000475659.1|retained_intron|1/4|n.208-135T>C||||||,C|intron_variant|MODIFIER|CRB1|ENSG00000134376|transcript|ENST00000638467.1|protein_coding|1/10|n.71-135T>C||||||,C|intron_variant|MODIFIER|CRB1|ENSG00000134376|transcript|ENST00000484075.5|nonsense_mediated_decay|1/11|n.71-135T>C||||||,C|intron_variant|MODIFIER|CRB1|ENSG00000134376|transcript|ENST00000538660.5|protein_coding|1/9|n.71-135T>C||||||,C|intron_variant|MODIFIER|CRB1|ENSG00000134376|transcript|ENST00000535699.5|protein_coding|1/12|n.-137-135T>C||||||	crumbs cell polarity complex component 1
62099	1_197328410_A_T	1	0	0	T|intron_variant|MODIFIER|CRB1|ENSG00000134376|transcript|ENST00000367399.6|protein_coding|1/9|c.71-12A>T||||||WARNING_TRANSCRIPT_NO_STOP_CODON,T|intron_variant|MODIFIER|CRB1|ENSG00000134376|transcript|ENST00000367400.8|protein_coding|1/11|n.71-12A>T||||||,T|intron_variant|MODIFIER|CRB1|ENSG00000134376|transcript|ENST00000475659.1|retained_intron|1/4|n.208-12A>T||||||,T|intron_variant|MODIFIER|CRB1|ENSG00000134376|transcript|ENST00000638467.1|protein_coding|1/10|n.71-12A>T||||||,T|intron_variant|MODIFIER|CRB1|ENSG00000134376|transcript|ENST00000484075.5|nonsense_mediated_decay|1/11|n.71-12A>T||||||,T|intron_variant|MODIFIER|CRB1|ENSG00000134376|transcript|ENST00000538660.5|protein_coding|1/9|n.71-12A>T||||||,T|intron_variant|MODIFIER|CRB1|ENSG00000134376|transcript|ENST00000535699.5|protein_coding|1/12|n.-137-12A>T||||||	crumbs cell polarity complex component 1
62100	1_197329243_T_C	1	0	0	C|intron_variant|MODIFIER|CRB1|ENSG00000134376|transcript|ENST00000367399.6|protein_coding|2/9|c.652+240T>C||||||WARNING_TRANSCRIPT_NO_STOP_CODON,C|intron_variant|MODIFIER|CRB1|ENSG00000134376|transcript|ENST00000367400.8|protein_coding|2/11|n.652+240T>C||||||,C|intron_variant|MODIFIER|CRB1|ENSG00000134376|transcript|ENST00000475659.1|retained_intron|2/4|n.789+240T>C||||||,C|intron_variant|MODIFIER|CRB1|ENSG00000134376|transcript|ENST00000638467.1|protein_coding|2/10|n.652+240T>C||||||,C|intron_variant|MODIFIER|CRB1|ENSG00000134376|transcript|ENST00000484075.5|nonsense_mediated_decay|2/11|n.652+240T>C||||||,C|intron_variant|MODIFIER|CRB1|ENSG00000134376|transcript|ENST00000538660.5|protein_coding|2/9|n.652+240T>C||||||,C|intron_variant|MODIFIER|CRB1|ENSG00000134376|transcript|ENST00000535699.5|protein_coding|2/12|n.445+240T>C||||||	crumbs cell polarity complex component 1
62101	1_197330185_C_T	1	0.526315789473684	0.5	T|intron_variant|MODIFIER|CRB1|ENSG00000134376|transcript|ENST00000367399.6|protein_coding|2/9|c.652+1182C>T||||||WARNING_TRANSCRIPT_NO_STOP_CODON,T|intron_variant|MODIFIER|CRB1|ENSG00000134376|transcript|ENST00000367400.8|protein_coding|2/11|n.652+1182C>T||||||,T|intron_variant|MODIFIER|CRB1|ENSG00000134376|transcript|ENST00000475659.1|retained_intron|2/4|n.789+1182C>T||||||,T|intron_variant|MODIFIER|CRB1|ENSG00000134376|transcript|ENST00000638467.1|protein_coding|2/10|n.652+1182C>T||||||,T|intron_variant|MODIFIER|CRB1|ENSG00000134376|transcript|ENST00000484075.5|nonsense_mediated_decay|2/11|n.652+1182C>T||||||,T|intron_variant|MODIFIER|CRB1|ENSG00000134376|transcript|ENST00000538660.5|protein_coding|2/9|n.652+1182C>T||||||,T|intron_variant|MODIFIER|CRB1|ENSG00000134376|transcript|ENST00000535699.5|protein_coding|2/12|n.445+1182C>T||||||	crumbs cell polarity complex component 1
62102	1_197331366_A_G	1	0.458333333333333	0.574468085106383	G|intron_variant|MODIFIER|CRB1|ENSG00000134376|transcript|ENST00000367399.6|protein_coding|2/9|c.652+2363A>G||||||WARNING_TRANSCRIPT_NO_STOP_CODON,G|intron_variant|MODIFIER|CRB1|ENSG00000134376|transcript|ENST00000367400.8|protein_coding|2/11|n.652+2363A>G||||||,G|intron_variant|MODIFIER|CRB1|ENSG00000134376|transcript|ENST00000475659.1|retained_intron|2/4|n.789+2363A>G||||||,G|intron_variant|MODIFIER|CRB1|ENSG00000134376|transcript|ENST00000638467.1|protein_coding|2/10|n.652+2363A>G||||||,G|intron_variant|MODIFIER|CRB1|ENSG00000134376|transcript|ENST00000484075.5|nonsense_mediated_decay|2/11|n.652+2363A>G||||||,G|intron_variant|MODIFIER|CRB1|ENSG00000134376|transcript|ENST00000538660.5|protein_coding|2/9|n.652+2363A>G||||||,G|intron_variant|MODIFIER|CRB1|ENSG00000134376|transcript|ENST00000535699.5|protein_coding|2/12|n.445+2363A>G||||||	crumbs cell polarity complex component 1
62103	1_197333272_T_G	1	0.525	0.538461538461538	G|intron_variant|MODIFIER|CRB1|ENSG00000134376|transcript|ENST00000367399.6|protein_coding|2/9|c.652+4269T>G||||||WARNING_TRANSCRIPT_NO_STOP_CODON,G|intron_variant|MODIFIER|CRB1|ENSG00000134376|transcript|ENST00000367400.8|protein_coding|2/11|n.652+4269T>G||||||,G|intron_variant|MODIFIER|CRB1|ENSG00000134376|transcript|ENST00000475659.1|retained_intron|2/4|n.789+4269T>G||||||,G|intron_variant|MODIFIER|CRB1|ENSG00000134376|transcript|ENST00000638467.1|protein_coding|2/10|n.652+4269T>G||||||,G|intron_variant|MODIFIER|CRB1|ENSG00000134376|transcript|ENST00000484075.5|nonsense_mediated_decay|2/11|n.652+4269T>G||||||,G|intron_variant|MODIFIER|CRB1|ENSG00000134376|transcript|ENST00000538660.5|protein_coding|2/9|n.652+4269T>G||||||,G|intron_variant|MODIFIER|CRB1|ENSG00000134376|transcript|ENST00000535699.5|protein_coding|2/12|n.445+4269T>G||||||	crumbs cell polarity complex component 1
62104	1_197334951_T_G	1	0.545454545454545	0.473684210526316	G|intron_variant|MODIFIER|CRB1|ENSG00000134376|transcript|ENST00000367399.6|protein_coding|2/9|c.652+5948T>G||||||WARNING_TRANSCRIPT_NO_STOP_CODON,G|intron_variant|MODIFIER|CRB1|ENSG00000134376|transcript|ENST00000367400.8|protein_coding|2/11|n.652+5948T>G||||||,G|intron_variant|MODIFIER|CRB1|ENSG00000134376|transcript|ENST00000475659.1|retained_intron|2/4|n.789+5948T>G||||||,G|intron_variant|MODIFIER|CRB1|ENSG00000134376|transcript|ENST00000638467.1|protein_coding|2/10|n.652+5948T>G||||||,G|intron_variant|MODIFIER|CRB1|ENSG00000134376|transcript|ENST00000484075.5|nonsense_mediated_decay|2/11|n.652+5948T>G||||||,G|intron_variant|MODIFIER|CRB1|ENSG00000134376|transcript|ENST00000538660.5|protein_coding|2/9|n.652+5948T>G||||||,G|intron_variant|MODIFIER|CRB1|ENSG00000134376|transcript|ENST00000535699.5|protein_coding|2/12|n.445+5948T>G||||||	crumbs cell polarity complex component 1
62105	1_197335231_C_G	1	0	0	G|intron_variant|MODIFIER|CRB1|ENSG00000134376|transcript|ENST00000367399.6|protein_coding|2/9|c.652+6228C>G||||||WARNING_TRANSCRIPT_NO_STOP_CODON,G|intron_variant|MODIFIER|CRB1|ENSG00000134376|transcript|ENST00000367400.8|protein_coding|2/11|n.652+6228C>G||||||,G|intron_variant|MODIFIER|CRB1|ENSG00000134376|transcript|ENST00000475659.1|retained_intron|2/4|n.789+6228C>G||||||,G|intron_variant|MODIFIER|CRB1|ENSG00000134376|transcript|ENST00000638467.1|protein_coding|2/10|n.652+6228C>G||||||,G|intron_variant|MODIFIER|CRB1|ENSG00000134376|transcript|ENST00000484075.5|nonsense_mediated_decay|2/11|n.652+6228C>G||||||,G|intron_variant|MODIFIER|CRB1|ENSG00000134376|transcript|ENST00000538660.5|protein_coding|2/9|n.652+6228C>G||||||,G|intron_variant|MODIFIER|CRB1|ENSG00000134376|transcript|ENST00000535699.5|protein_coding|2/12|n.445+6228C>G||||||	crumbs cell polarity complex component 1
62106	1_197336140_A_T	1	0	0	T|intron_variant|MODIFIER|CRB1|ENSG00000134376|transcript|ENST00000367399.6|protein_coding|2/9|c.652+7137A>T||||||WARNING_TRANSCRIPT_NO_STOP_CODON,T|intron_variant|MODIFIER|CRB1|ENSG00000134376|transcript|ENST00000367400.8|protein_coding|2/11|n.652+7137A>T||||||,T|intron_variant|MODIFIER|CRB1|ENSG00000134376|transcript|ENST00000475659.1|retained_intron|2/4|n.789+7137A>T||||||,T|intron_variant|MODIFIER|CRB1|ENSG00000134376|transcript|ENST00000638467.1|protein_coding|2/10|n.652+7137A>T||||||,T|intron_variant|MODIFIER|CRB1|ENSG00000134376|transcript|ENST00000484075.5|nonsense_mediated_decay|2/11|n.652+7137A>T||||||,T|intron_variant|MODIFIER|CRB1|ENSG00000134376|transcript|ENST00000538660.5|protein_coding|2/9|n.652+7137A>T||||||,T|intron_variant|MODIFIER|CRB1|ENSG00000134376|transcript|ENST00000535699.5|protein_coding|2/12|n.445+7137A>T||||||	crumbs cell polarity complex component 1
62107	1_197336969_C_T	1	0	0	T|intron_variant|MODIFIER|CRB1|ENSG00000134376|transcript|ENST00000367399.6|protein_coding|2/9|c.652+7966C>T||||||WARNING_TRANSCRIPT_NO_STOP_CODON,T|intron_variant|MODIFIER|CRB1|ENSG00000134376|transcript|ENST00000367400.8|protein_coding|2/11|n.653-7312C>T||||||,T|intron_variant|MODIFIER|CRB1|ENSG00000134376|transcript|ENST00000475659.1|retained_intron|2/4|n.790-7312C>T||||||,T|intron_variant|MODIFIER|CRB1|ENSG00000134376|transcript|ENST00000638467.1|protein_coding|2/10|n.653-7312C>T||||||,T|intron_variant|MODIFIER|CRB1|ENSG00000134376|transcript|ENST00000484075.5|nonsense_mediated_decay|2/11|n.653-7312C>T||||||,T|intron_variant|MODIFIER|CRB1|ENSG00000134376|transcript|ENST00000538660.5|protein_coding|2/9|n.653-7312C>T||||||,T|intron_variant|MODIFIER|CRB1|ENSG00000134376|transcript|ENST00000535699.5|protein_coding|2/12|n.446-7312C>T||||||	crumbs cell polarity complex component 1
62108	1_197337990_C_T	1	0	0	T|intron_variant|MODIFIER|CRB1|ENSG00000134376|transcript|ENST00000367399.6|protein_coding|2/9|c.652+8987C>T||||||WARNING_TRANSCRIPT_NO_STOP_CODON,T|intron_variant|MODIFIER|CRB1|ENSG00000134376|transcript|ENST00000367400.8|protein_coding|2/11|n.653-6291C>T||||||,T|intron_variant|MODIFIER|CRB1|ENSG00000134376|transcript|ENST00000475659.1|retained_intron|2/4|n.790-6291C>T||||||,T|intron_variant|MODIFIER|CRB1|ENSG00000134376|transcript|ENST00000638467.1|protein_coding|2/10|n.653-6291C>T||||||,T|intron_variant|MODIFIER|CRB1|ENSG00000134376|transcript|ENST00000484075.5|nonsense_mediated_decay|2/11|n.653-6291C>T||||||,T|intron_variant|MODIFIER|CRB1|ENSG00000134376|transcript|ENST00000538660.5|protein_coding|2/9|n.653-6291C>T||||||,T|intron_variant|MODIFIER|CRB1|ENSG00000134376|transcript|ENST00000535699.5|protein_coding|2/12|n.446-6291C>T||||||	crumbs cell polarity complex component 1
62109	1_197341647_G_T	1	1	1	T|intron_variant|MODIFIER|CRB1|ENSG00000134376|transcript|ENST00000367399.6|protein_coding|2/9|c.652+12644G>T||||||WARNING_TRANSCRIPT_NO_STOP_CODON,T|intron_variant|MODIFIER|CRB1|ENSG00000134376|transcript|ENST00000367400.8|protein_coding|2/11|n.653-2634G>T||||||,T|intron_variant|MODIFIER|CRB1|ENSG00000134376|transcript|ENST00000475659.1|retained_intron|2/4|n.790-2634G>T||||||,T|intron_variant|MODIFIER|CRB1|ENSG00000134376|transcript|ENST00000638467.1|protein_coding|2/10|n.653-2634G>T||||||,T|intron_variant|MODIFIER|CRB1|ENSG00000134376|transcript|ENST00000484075.5|nonsense_mediated_decay|2/11|n.653-2634G>T||||||,T|intron_variant|MODIFIER|CRB1|ENSG00000134376|transcript|ENST00000538660.5|protein_coding|2/9|n.653-2634G>T||||||,T|intron_variant|MODIFIER|CRB1|ENSG00000134376|transcript|ENST00000535699.5|protein_coding|2/12|n.446-2634G>T||||||	crumbs cell polarity complex component 1
62110	1_197342098_T_C	0.954545454545455	0.511111111111111	0.454545454545455	C|intron_variant|MODIFIER|CRB1|ENSG00000134376|transcript|ENST00000367399.6|protein_coding|2/9|c.652+13095T>C||||||WARNING_TRANSCRIPT_NO_STOP_CODON,C|intron_variant|MODIFIER|CRB1|ENSG00000134376|transcript|ENST00000367400.8|protein_coding|2/11|n.653-2183T>C||||||,C|intron_variant|MODIFIER|CRB1|ENSG00000134376|transcript|ENST00000475659.1|retained_intron|2/4|n.790-2183T>C||||||,C|intron_variant|MODIFIER|CRB1|ENSG00000134376|transcript|ENST00000638467.1|protein_coding|2/10|n.653-2183T>C||||||,C|intron_variant|MODIFIER|CRB1|ENSG00000134376|transcript|ENST00000484075.5|nonsense_mediated_decay|2/11|n.653-2183T>C||||||,C|intron_variant|MODIFIER|CRB1|ENSG00000134376|transcript|ENST00000538660.5|protein_coding|2/9|n.653-2183T>C||||||,C|intron_variant|MODIFIER|CRB1|ENSG00000134376|transcript|ENST00000535699.5|protein_coding|2/12|n.446-2183T>C||||||	crumbs cell polarity complex component 1
62111	1_197342111_C_T	1	0.511111111111111	0.971428571428571	T|intron_variant|MODIFIER|CRB1|ENSG00000134376|transcript|ENST00000367399.6|protein_coding|2/9|c.652+13108C>T||||||WARNING_TRANSCRIPT_NO_STOP_CODON,T|intron_variant|MODIFIER|CRB1|ENSG00000134376|transcript|ENST00000367400.8|protein_coding|2/11|n.653-2170C>T||||||,T|intron_variant|MODIFIER|CRB1|ENSG00000134376|transcript|ENST00000475659.1|retained_intron|2/4|n.790-2170C>T||||||,T|intron_variant|MODIFIER|CRB1|ENSG00000134376|transcript|ENST00000638467.1|protein_coding|2/10|n.653-2170C>T||||||,T|intron_variant|MODIFIER|CRB1|ENSG00000134376|transcript|ENST00000484075.5|nonsense_mediated_decay|2/11|n.653-2170C>T||||||,T|intron_variant|MODIFIER|CRB1|ENSG00000134376|transcript|ENST00000538660.5|protein_coding|2/9|n.653-2170C>T||||||,T|intron_variant|MODIFIER|CRB1|ENSG00000134376|transcript|ENST00000535699.5|protein_coding|2/12|n.446-2170C>T||||||	crumbs cell polarity complex component 1
62112	1_197385298_C_T	0.3	0	0	T|intron_variant|MODIFIER|CRB1|ENSG00000134376|transcript|ENST00000367399.6|protein_coding|3/9|c.835+28285C>T||||||WARNING_TRANSCRIPT_NO_STOP_CODON,T|intron_variant|MODIFIER|CRB1|ENSG00000134376|transcript|ENST00000367400.8|protein_coding|5/11|n.1171+28285C>T||||||,T|intron_variant|MODIFIER|CRB1|ENSG00000134376|transcript|ENST00000638467.1|protein_coding|5/10|n.1171+28285C>T||||||,T|intron_variant|MODIFIER|CRB1|ENSG00000134376|transcript|ENST00000484075.5|nonsense_mediated_decay|5/11|n.1171+28285C>T||||||,T|intron_variant|MODIFIER|CRB1|ENSG00000134376|transcript|ENST00000538660.5|protein_coding|5/9|n.1171+28285C>T||||||,T|intron_variant|MODIFIER|CRB1|ENSG00000134376|transcript|ENST00000476483.1|processed_transcript|1/1|n.131+24819C>T||||||,T|intron_variant|MODIFIER|CRB1|ENSG00000134376|transcript|ENST00000535699.5|protein_coding|5/12|n.964+28285C>T||||||	crumbs cell polarity complex component 1
62113	1_197418946_C_A	1	0.466666666666667	0.422222222222222	A|intron_variant|MODIFIER|CRB1|ENSG00000134376|transcript|ENST00000367399.6|protein_coding|3/9|c.836-2054C>A||||||WARNING_TRANSCRIPT_NO_STOP_CODON,A|intron_variant|MODIFIER|CRB1|ENSG00000134376|transcript|ENST00000367400.8|protein_coding|5/11|n.1172-2054C>A||||||,A|intron_variant|MODIFIER|CRB1|ENSG00000134376|transcript|ENST00000638467.1|protein_coding|5/10|n.1172-2054C>A||||||,A|intron_variant|MODIFIER|CRB1|ENSG00000134376|transcript|ENST00000484075.5|nonsense_mediated_decay|5/11|n.1172-2054C>A||||||,A|intron_variant|MODIFIER|CRB1|ENSG00000134376|transcript|ENST00000538660.5|protein_coding|5/9|n.1172-2054C>A||||||,A|intron_variant|MODIFIER|CRB1|ENSG00000134376|transcript|ENST00000476483.1|processed_transcript|1/1|n.132-2054C>A||||||,A|intron_variant|MODIFIER|CRB1|ENSG00000134376|transcript|ENST00000367397.1|protein_coding|1/5|n.-686-2054C>A||||||,A|intron_variant|MODIFIER|CRB1|ENSG00000134376|transcript|ENST00000535699.5|protein_coding|5/12|n.965-2054C>A||||||	crumbs cell polarity complex component 1
62114	1_197420345_T_A	1	0	0	A|intron_variant|MODIFIER|CRB1|ENSG00000134376|transcript|ENST00000367399.6|protein_coding|3/9|c.836-655T>A||||||WARNING_TRANSCRIPT_NO_STOP_CODON,A|intron_variant|MODIFIER|CRB1|ENSG00000134376|transcript|ENST00000367400.8|protein_coding|5/11|n.1172-655T>A||||||,A|intron_variant|MODIFIER|CRB1|ENSG00000134376|transcript|ENST00000638467.1|protein_coding|5/10|n.1172-655T>A||||||,A|intron_variant|MODIFIER|CRB1|ENSG00000134376|transcript|ENST00000484075.5|nonsense_mediated_decay|5/11|n.1172-655T>A||||||,A|intron_variant|MODIFIER|CRB1|ENSG00000134376|transcript|ENST00000538660.5|protein_coding|5/9|n.1172-655T>A||||||,A|intron_variant|MODIFIER|CRB1|ENSG00000134376|transcript|ENST00000476483.1|processed_transcript|1/1|n.132-655T>A||||||,A|intron_variant|MODIFIER|CRB1|ENSG00000134376|transcript|ENST00000367397.1|protein_coding|1/5|n.-686-655T>A||||||,A|intron_variant|MODIFIER|CRB1|ENSG00000134376|transcript|ENST00000535699.5|protein_coding|5/12|n.965-655T>A||||||	crumbs cell polarity complex component 1
62115	1_197421238_A_G	1	1	1	G|synonymous_variant|LOW|CRB1|ENSG00000134376|transcript|ENST00000367399.6|protein_coding|4/10|c.1074A>G|p.Leu358Leu|1074/3885|1074/3882|358/1293||WARNING_TRANSCRIPT_NO_STOP_CODON,G|5_prime_UTR_premature_start_codon_gain_variant|LOW|CRB1|ENSG00000134376|transcript|ENST00000367397.1|protein_coding|2/6|n.-448A>G||||||,G|5_prime_UTR_variant|MODIFIER|CRB1|ENSG00000134376|transcript|ENST00000367397.1|protein_coding|2/6|n.-448A>G|||||448|,G|non_coding_transcript_exon_variant|MODIFIER|CRB1|ENSG00000134376|transcript|ENST00000367400.8|protein_coding|6/12|n.1410A>G||||||,G|non_coding_transcript_exon_variant|MODIFIER|CRB1|ENSG00000134376|transcript|ENST00000638467.1|protein_coding|6/11|n.1410A>G||||||,G|non_coding_transcript_exon_variant|MODIFIER|CRB1|ENSG00000134376|transcript|ENST00000484075.5|nonsense_mediated_decay|6/12|n.1410A>G||||||,G|non_coding_transcript_exon_variant|MODIFIER|CRB1|ENSG00000134376|transcript|ENST00000538660.5|protein_coding|6/10|n.1410A>G||||||,G|non_coding_transcript_exon_variant|MODIFIER|CRB1|ENSG00000134376|transcript|ENST00000476483.1|processed_transcript|2/2|n.370A>G||||||,G|non_coding_transcript_exon_variant|MODIFIER|CRB1|ENSG00000134376|transcript|ENST00000367397.1|protein_coding|2/6|n.-448A>G||||||,G|non_coding_transcript_exon_variant|MODIFIER|CRB1|ENSG00000134376|transcript|ENST00000535699.5|protein_coding|6/13|n.1203A>G||||||	crumbs cell polarity complex component 1
62116	1_197422937_C_T	1	0	0	T|intron_variant|MODIFIER|CRB1|ENSG00000134376|transcript|ENST00000367399.6|protein_coding|4/9|c.1792+981C>T||||||WARNING_TRANSCRIPT_NO_STOP_CODON,T|intron_variant|MODIFIER|CRB1|ENSG00000134376|transcript|ENST00000367400.8|protein_coding|6/11|n.2128+981C>T||||||,T|intron_variant|MODIFIER|CRB1|ENSG00000134376|transcript|ENST00000638467.1|protein_coding|6/10|n.2128+981C>T||||||,T|intron_variant|MODIFIER|CRB1|ENSG00000134376|transcript|ENST00000484075.5|nonsense_mediated_decay|6/11|n.2128+981C>T||||||,T|intron_variant|MODIFIER|CRB1|ENSG00000134376|transcript|ENST00000538660.5|protein_coding|6/9|n.2128+981C>T||||||,T|intron_variant|MODIFIER|CRB1|ENSG00000134376|transcript|ENST00000367397.1|protein_coding|2/5|n.271+981C>T||||||,T|intron_variant|MODIFIER|CRB1|ENSG00000134376|transcript|ENST00000480086.2|processed_transcript|1/1|n.29+98C>T||||||,T|intron_variant|MODIFIER|CRB1|ENSG00000134376|transcript|ENST00000535699.5|protein_coding|6/12|n.1921+981C>T||||||	crumbs cell polarity complex component 1
62117	1_197424960_T_C	1	1	1	C|intron_variant|MODIFIER|CRB1|ENSG00000134376|transcript|ENST00000367399.6|protein_coding|4/9|c.1793-2494T>C||||||WARNING_TRANSCRIPT_NO_STOP_CODON,C|intron_variant|MODIFIER|CRB1|ENSG00000134376|transcript|ENST00000367400.8|protein_coding|6/11|n.2129-2494T>C||||||,C|intron_variant|MODIFIER|CRB1|ENSG00000134376|transcript|ENST00000638467.1|protein_coding|6/10|n.2129-2494T>C||||||,C|intron_variant|MODIFIER|CRB1|ENSG00000134376|transcript|ENST00000484075.5|nonsense_mediated_decay|6/11|n.2129-2494T>C||||||,C|intron_variant|MODIFIER|CRB1|ENSG00000134376|transcript|ENST00000538660.5|protein_coding|6/9|n.2128+3004T>C||||||,C|intron_variant|MODIFIER|CRB1|ENSG00000134376|transcript|ENST00000367397.1|protein_coding|2/5|n.272-2494T>C||||||,C|intron_variant|MODIFIER|CRB1|ENSG00000134376|transcript|ENST00000480086.2|processed_transcript|1/1|n.29+2121T>C||||||,C|intron_variant|MODIFIER|CRB1|ENSG00000134376|transcript|ENST00000535699.5|protein_coding|6/12|n.1922-2494T>C||||||	crumbs cell polarity complex component 1
62118	1_197426531_T_C	1	1	1	C|intron_variant|MODIFIER|CRB1|ENSG00000134376|transcript|ENST00000367399.6|protein_coding|4/9|c.1793-923T>C||||||WARNING_TRANSCRIPT_NO_STOP_CODON,C|intron_variant|MODIFIER|CRB1|ENSG00000134376|transcript|ENST00000367400.8|protein_coding|6/11|n.2129-923T>C||||||,C|intron_variant|MODIFIER|CRB1|ENSG00000134376|transcript|ENST00000638467.1|protein_coding|6/10|n.2129-923T>C||||||,C|intron_variant|MODIFIER|CRB1|ENSG00000134376|transcript|ENST00000484075.5|nonsense_mediated_decay|6/11|n.2129-923T>C||||||,C|intron_variant|MODIFIER|CRB1|ENSG00000134376|transcript|ENST00000538660.5|protein_coding|6/9|n.2128+4575T>C||||||,C|intron_variant|MODIFIER|CRB1|ENSG00000134376|transcript|ENST00000367397.1|protein_coding|2/5|n.272-923T>C||||||,C|intron_variant|MODIFIER|CRB1|ENSG00000134376|transcript|ENST00000480086.2|processed_transcript|1/1|n.30-923T>C||||||,C|intron_variant|MODIFIER|CRB1|ENSG00000134376|transcript|ENST00000535699.5|protein_coding|6/12|n.1922-923T>C||||||	crumbs cell polarity complex component 1
62119	1_197426978_C_A	1	0.555555555555556	0	A|intron_variant|MODIFIER|CRB1|ENSG00000134376|transcript|ENST00000367399.6|protein_coding|4/9|c.1793-476C>A||||||WARNING_TRANSCRIPT_NO_STOP_CODON,A|intron_variant|MODIFIER|CRB1|ENSG00000134376|transcript|ENST00000367400.8|protein_coding|6/11|n.2129-476C>A||||||,A|intron_variant|MODIFIER|CRB1|ENSG00000134376|transcript|ENST00000638467.1|protein_coding|6/10|n.2129-476C>A||||||,A|intron_variant|MODIFIER|CRB1|ENSG00000134376|transcript|ENST00000484075.5|nonsense_mediated_decay|6/11|n.2129-476C>A||||||,A|intron_variant|MODIFIER|CRB1|ENSG00000134376|transcript|ENST00000538660.5|protein_coding|6/9|n.2128+5022C>A||||||,A|intron_variant|MODIFIER|CRB1|ENSG00000134376|transcript|ENST00000367397.1|protein_coding|2/5|n.272-476C>A||||||,A|intron_variant|MODIFIER|CRB1|ENSG00000134376|transcript|ENST00000480086.2|processed_transcript|1/1|n.30-476C>A||||||,A|intron_variant|MODIFIER|CRB1|ENSG00000134376|transcript|ENST00000535699.5|protein_coding|6/12|n.1922-476C>A||||||	crumbs cell polarity complex component 1
62120	1_197428956_A_G	1	1	0	G|intron_variant|MODIFIER|CRB1|ENSG00000134376|transcript|ENST00000367399.6|protein_coding|5/9|c.2341-493A>G||||||WARNING_TRANSCRIPT_NO_STOP_CODON,G|intron_variant|MODIFIER|CRB1|ENSG00000134376|transcript|ENST00000367400.8|protein_coding|7/11|n.2677-493A>G||||||,G|intron_variant|MODIFIER|CRB1|ENSG00000134376|transcript|ENST00000638467.1|protein_coding|7/10|n.2677-493A>G||||||,G|intron_variant|MODIFIER|CRB1|ENSG00000134376|transcript|ENST00000484075.5|nonsense_mediated_decay|7/11|n.2677-493A>G||||||,G|intron_variant|MODIFIER|CRB1|ENSG00000134376|transcript|ENST00000538660.5|protein_coding|6/9|n.2129-6644A>G||||||,G|intron_variant|MODIFIER|CRB1|ENSG00000134376|transcript|ENST00000367397.1|protein_coding|3/5|n.820-493A>G||||||,G|intron_variant|MODIFIER|CRB1|ENSG00000134376|transcript|ENST00000535699.5|protein_coding|7/12|n.2470-18A>G||||||	crumbs cell polarity complex component 1
62121	1_197430140_A_G	1	1	1	G|intron_variant|MODIFIER|CRB1|ENSG00000134376|transcript|ENST00000367399.6|protein_coding|6/9|c.2506+526A>G||||||WARNING_TRANSCRIPT_NO_STOP_CODON,G|intron_variant|MODIFIER|CRB1|ENSG00000134376|transcript|ENST00000367400.8|protein_coding|8/11|n.2842+526A>G||||||,G|intron_variant|MODIFIER|CRB1|ENSG00000134376|transcript|ENST00000638467.1|protein_coding|8/10|n.2842+526A>G||||||,G|intron_variant|MODIFIER|CRB1|ENSG00000134376|transcript|ENST00000484075.5|nonsense_mediated_decay|8/11|n.2842+526A>G||||||,G|intron_variant|MODIFIER|CRB1|ENSG00000134376|transcript|ENST00000538660.5|protein_coding|6/9|n.2129-5460A>G||||||,G|intron_variant|MODIFIER|CRB1|ENSG00000134376|transcript|ENST00000367397.1|protein_coding|4/5|n.985+526A>G||||||,G|intron_variant|MODIFIER|CRB1|ENSG00000134376|transcript|ENST00000535699.5|protein_coding|9/12|n.2770+526A>G||||||	crumbs cell polarity complex component 1
62122	1_197432050_G_A	1	1	1	A|intron_variant|MODIFIER|CRB1|ENSG00000134376|transcript|ENST00000367399.6|protein_coding|6/9|c.2506+2436G>A||||||WARNING_TRANSCRIPT_NO_STOP_CODON,A|intron_variant|MODIFIER|CRB1|ENSG00000134376|transcript|ENST00000367400.8|protein_coding|8/11|n.2842+2436G>A||||||,A|intron_variant|MODIFIER|CRB1|ENSG00000134376|transcript|ENST00000638467.1|protein_coding|8/10|n.2842+2436G>A||||||,A|intron_variant|MODIFIER|CRB1|ENSG00000134376|transcript|ENST00000484075.5|nonsense_mediated_decay|8/11|n.2842+2436G>A||||||,A|intron_variant|MODIFIER|CRB1|ENSG00000134376|transcript|ENST00000538660.5|protein_coding|6/9|n.2129-3550G>A||||||,A|intron_variant|MODIFIER|CRB1|ENSG00000134376|transcript|ENST00000367397.1|protein_coding|4/5|n.985+2436G>A||||||,A|intron_variant|MODIFIER|CRB1|ENSG00000134376|transcript|ENST00000535699.5|protein_coding|9/12|n.2770+2436G>A||||||	crumbs cell polarity complex component 1
62123	1_197438309_C_T	1	1	1	T|intron_variant|MODIFIER|CRB1|ENSG00000134376|transcript|ENST00000367399.6|protein_coding|7/9|c.3414-238C>T||||||WARNING_TRANSCRIPT_NO_STOP_CODON,T|intron_variant|MODIFIER|CRB1|ENSG00000134376|transcript|ENST00000367400.8|protein_coding|9/11|n.3750-238C>T||||||,T|intron_variant|MODIFIER|CRB1|ENSG00000134376|transcript|ENST00000638467.1|protein_coding|9/10|n.3750-238C>T||||||,T|intron_variant|MODIFIER|CRB1|ENSG00000134376|transcript|ENST00000484075.5|nonsense_mediated_decay|9/11|n.3750-238C>T||||||,T|intron_variant|MODIFIER|CRB1|ENSG00000134376|transcript|ENST00000538660.5|protein_coding|7/9|n.2142-238C>T||||||,T|intron_variant|MODIFIER|CRB1|ENSG00000134376|transcript|ENST00000367397.1|protein_coding|5/5|n.1893-238C>T||||||,T|intron_variant|MODIFIER|AL136322.1|ENSG00000230260|transcript|ENST00000422250.1|pseudogene|3/3|n.411-196G>A||||||,T|intron_variant|MODIFIER|CRB1|ENSG00000134376|transcript|ENST00000535699.5|protein_coding|10/12|n.3678-238C>T||||||	crumbs cell polarity complex component 1 ; novel transcript
62124	1_197439117_G_C	1	1	1	C|3_prime_UTR_variant|MODIFIER|CRB1|ENSG00000134376|transcript|ENST00000367397.1|protein_coding|6/6|n.*441G>C|||||441|,C|intron_variant|MODIFIER|CRB1|ENSG00000134376|transcript|ENST00000367399.6|protein_coding|8/9|c.3542+442G>C||||||WARNING_TRANSCRIPT_NO_STOP_CODON,C|intron_variant|MODIFIER|CRB1|ENSG00000134376|transcript|ENST00000367400.8|protein_coding|10/11|n.3878+442G>C||||||,C|intron_variant|MODIFIER|CRB1|ENSG00000134376|transcript|ENST00000638467.1|protein_coding|10/10|n.3878+442G>C||||||,C|intron_variant|MODIFIER|CRB1|ENSG00000134376|transcript|ENST00000484075.5|nonsense_mediated_decay|10/11|n.3878+442G>C||||||,C|intron_variant|MODIFIER|CRB1|ENSG00000134376|transcript|ENST00000538660.5|protein_coding|8/9|n.2270+442G>C||||||,C|intron_variant|MODIFIER|CRB1|ENSG00000134376|transcript|ENST00000535699.5|protein_coding|11/12|n.3806+442G>C||||||,C|non_coding_transcript_exon_variant|MODIFIER|CRB1|ENSG00000134376|transcript|ENST00000367397.1|protein_coding|6/6|n.*441G>C||||||,C|non_coding_transcript_exon_variant|MODIFIER|AL136322.1|ENSG00000230260|transcript|ENST00000422250.1|pseudogene|3/4|n.367C>G||||||	crumbs cell polarity complex component 1 ; novel transcript
62125	1_197439484_G_A	1	1	1	A|3_prime_UTR_variant|MODIFIER|CRB1|ENSG00000134376|transcript|ENST00000367397.1|protein_coding|6/6|n.*808G>A|||||808|,A|intron_variant|MODIFIER|CRB1|ENSG00000134376|transcript|ENST00000367399.6|protein_coding|8/9|c.3542+809G>A||||||WARNING_TRANSCRIPT_NO_STOP_CODON,A|intron_variant|MODIFIER|CRB1|ENSG00000134376|transcript|ENST00000367400.8|protein_coding|10/11|n.3878+809G>A||||||,A|intron_variant|MODIFIER|CRB1|ENSG00000134376|transcript|ENST00000638467.1|protein_coding|10/10|n.3878+809G>A||||||,A|intron_variant|MODIFIER|CRB1|ENSG00000134376|transcript|ENST00000484075.5|nonsense_mediated_decay|10/11|n.3878+809G>A||||||,A|intron_variant|MODIFIER|CRB1|ENSG00000134376|transcript|ENST00000538660.5|protein_coding|8/9|n.2270+809G>A||||||,A|intron_variant|MODIFIER|AL136322.1|ENSG00000230260|transcript|ENST00000422250.1|pseudogene|2/3|n.301-301C>T||||||,A|intron_variant|MODIFIER|CRB1|ENSG00000134376|transcript|ENST00000535699.5|protein_coding|11/12|n.3806+809G>A||||||,A|non_coding_transcript_exon_variant|MODIFIER|CRB1|ENSG00000134376|transcript|ENST00000367397.1|protein_coding|6/6|n.*808G>A||||||	crumbs cell polarity complex component 1 ; novel transcript
62126	1_197439530_C_T	1	0.444444444444444	0	T|3_prime_UTR_variant|MODIFIER|CRB1|ENSG00000134376|transcript|ENST00000367397.1|protein_coding|6/6|n.*854C>T|||||854|,T|intron_variant|MODIFIER|CRB1|ENSG00000134376|transcript|ENST00000367399.6|protein_coding|8/9|c.3542+855C>T||||||WARNING_TRANSCRIPT_NO_STOP_CODON,T|intron_variant|MODIFIER|CRB1|ENSG00000134376|transcript|ENST00000367400.8|protein_coding|10/11|n.3878+855C>T||||||,T|intron_variant|MODIFIER|CRB1|ENSG00000134376|transcript|ENST00000638467.1|protein_coding|10/10|n.3878+855C>T||||||,T|intron_variant|MODIFIER|CRB1|ENSG00000134376|transcript|ENST00000484075.5|nonsense_mediated_decay|10/11|n.3878+855C>T||||||,T|intron_variant|MODIFIER|CRB1|ENSG00000134376|transcript|ENST00000538660.5|protein_coding|8/9|n.2270+855C>T||||||,T|intron_variant|MODIFIER|AL136322.1|ENSG00000230260|transcript|ENST00000422250.1|pseudogene|2/3|n.301-347G>A||||||,T|intron_variant|MODIFIER|CRB1|ENSG00000134376|transcript|ENST00000535699.5|protein_coding|11/12|n.3806+855C>T||||||,T|non_coding_transcript_exon_variant|MODIFIER|CRB1|ENSG00000134376|transcript|ENST00000367397.1|protein_coding|6/6|n.*854C>T||||||	crumbs cell polarity complex component 1 ; novel transcript
62127	1_197439940_C_T	1	1	1	T|3_prime_UTR_variant|MODIFIER|CRB1|ENSG00000134376|transcript|ENST00000367397.1|protein_coding|6/6|n.*1264C>T|||||1264|,T|intron_variant|MODIFIER|CRB1|ENSG00000134376|transcript|ENST00000367399.6|protein_coding|8/9|c.3542+1265C>T||||||WARNING_TRANSCRIPT_NO_STOP_CODON,T|intron_variant|MODIFIER|CRB1|ENSG00000134376|transcript|ENST00000367400.8|protein_coding|10/11|n.3878+1265C>T||||||,T|intron_variant|MODIFIER|CRB1|ENSG00000134376|transcript|ENST00000638467.1|protein_coding|10/10|n.3878+1265C>T||||||,T|intron_variant|MODIFIER|CRB1|ENSG00000134376|transcript|ENST00000484075.5|nonsense_mediated_decay|10/11|n.3878+1265C>T||||||,T|intron_variant|MODIFIER|CRB1|ENSG00000134376|transcript|ENST00000538660.5|protein_coding|8/9|n.2270+1265C>T||||||,T|intron_variant|MODIFIER|AL136322.1|ENSG00000230260|transcript|ENST00000422250.1|pseudogene|2/3|n.301-757G>A||||||,T|intron_variant|MODIFIER|CRB1|ENSG00000134376|transcript|ENST00000535699.5|protein_coding|11/12|n.3806+1265C>T||||||,T|non_coding_transcript_exon_variant|MODIFIER|CRB1|ENSG00000134376|transcript|ENST00000367397.1|protein_coding|6/6|n.*1264C>T||||||	crumbs cell polarity complex component 1 ; novel transcript
62128	1_197444498_C_T	1	1	1	T|3_prime_UTR_variant|MODIFIER|CRB1|ENSG00000134376|transcript|ENST00000367397.1|protein_coding|6/6|n.*5822C>T|||||5822|,T|intron_variant|MODIFIER|CRB1|ENSG00000134376|transcript|ENST00000367399.6|protein_coding|9/9|c.3669+2206C>T||||||WARNING_TRANSCRIPT_NO_STOP_CODON,T|intron_variant|MODIFIER|CRB1|ENSG00000134376|transcript|ENST00000367400.8|protein_coding|11/11|n.4005+2206C>T||||||,T|intron_variant|MODIFIER|CRB1|ENSG00000134376|transcript|ENST00000484075.5|nonsense_mediated_decay|11/11|n.*119+1964C>T||||||,T|intron_variant|MODIFIER|CRB1|ENSG00000134376|transcript|ENST00000448952.1|protein_coding|1/1|c.123+2206C>T||||||WARNING_TRANSCRIPT_NO_START_CODON,T|intron_variant|MODIFIER|CRB1|ENSG00000134376|transcript|ENST00000538660.5|protein_coding|9/9|n.2397+2206C>T||||||,T|intron_variant|MODIFIER|AL136322.1|ENSG00000230260|transcript|ENST00000422250.1|pseudogene|1/3|n.42-2006G>A||||||,T|intron_variant|MODIFIER|CRB1|ENSG00000134376|transcript|ENST00000535699.5|protein_coding|12/12|n.3933+2206C>T||||||,T|non_coding_transcript_exon_variant|MODIFIER|CRB1|ENSG00000134376|transcript|ENST00000367397.1|protein_coding|6/6|n.*5822C>T||||||	crumbs cell polarity complex component 1 ; novel transcript
62129	1_197444947_G_A	1	1	1	A|intron_variant|MODIFIER|CRB1|ENSG00000134376|transcript|ENST00000367399.6|protein_coding|9/9|c.3669+2655G>A||||||WARNING_TRANSCRIPT_NO_STOP_CODON,A|intron_variant|MODIFIER|CRB1|ENSG00000134376|transcript|ENST00000367400.8|protein_coding|11/11|n.4005+2655G>A||||||,A|intron_variant|MODIFIER|CRB1|ENSG00000134376|transcript|ENST00000484075.5|nonsense_mediated_decay|11/11|n.*119+2413G>A||||||,A|intron_variant|MODIFIER|CRB1|ENSG00000134376|transcript|ENST00000448952.1|protein_coding|1/1|c.123+2655G>A||||||WARNING_TRANSCRIPT_NO_START_CODON,A|intron_variant|MODIFIER|CRB1|ENSG00000134376|transcript|ENST00000538660.5|protein_coding|9/9|n.2397+2655G>A||||||,A|intron_variant|MODIFIER|AL136322.1|ENSG00000230260|transcript|ENST00000422250.1|pseudogene|1/3|n.42-2455C>T||||||,A|intron_variant|MODIFIER|CRB1|ENSG00000134376|transcript|ENST00000535699.5|protein_coding|12/12|n.3933+2655G>A||||||	crumbs cell polarity complex component 1 ; novel transcript
62130	1_197444967_G_A	1	0.941176470588235	0.407407407407407	A|intron_variant|MODIFIER|CRB1|ENSG00000134376|transcript|ENST00000367399.6|protein_coding|9/9|c.3669+2675G>A||||||WARNING_TRANSCRIPT_NO_STOP_CODON,A|intron_variant|MODIFIER|CRB1|ENSG00000134376|transcript|ENST00000367400.8|protein_coding|11/11|n.4005+2675G>A||||||,A|intron_variant|MODIFIER|CRB1|ENSG00000134376|transcript|ENST00000484075.5|nonsense_mediated_decay|11/11|n.*119+2433G>A||||||,A|intron_variant|MODIFIER|CRB1|ENSG00000134376|transcript|ENST00000448952.1|protein_coding|1/1|c.123+2675G>A||||||WARNING_TRANSCRIPT_NO_START_CODON,A|intron_variant|MODIFIER|CRB1|ENSG00000134376|transcript|ENST00000538660.5|protein_coding|9/9|n.2397+2675G>A||||||,A|intron_variant|MODIFIER|AL136322.1|ENSG00000230260|transcript|ENST00000422250.1|pseudogene|1/3|n.41+2462C>T||||||,A|intron_variant|MODIFIER|CRB1|ENSG00000134376|transcript|ENST00000535699.5|protein_coding|12/12|n.3933+2675G>A||||||	crumbs cell polarity complex component 1 ; novel transcript
62131	1_197447021_T_C	1	1	1	C|intron_variant|MODIFIER|CRB1|ENSG00000134376|transcript|ENST00000367399.6|protein_coding|9/9|c.3669+4729T>C||||||WARNING_TRANSCRIPT_NO_STOP_CODON,C|intron_variant|MODIFIER|CRB1|ENSG00000134376|transcript|ENST00000367400.8|protein_coding|11/11|n.4005+4729T>C||||||,C|intron_variant|MODIFIER|CRB1|ENSG00000134376|transcript|ENST00000484075.5|nonsense_mediated_decay|11/11|n.*119+4487T>C||||||,C|intron_variant|MODIFIER|CRB1|ENSG00000134376|transcript|ENST00000448952.1|protein_coding|1/1|c.123+4729T>C||||||WARNING_TRANSCRIPT_NO_START_CODON,C|intron_variant|MODIFIER|CRB1|ENSG00000134376|transcript|ENST00000538660.5|protein_coding|9/9|n.2397+4729T>C||||||,C|intron_variant|MODIFIER|AL136322.1|ENSG00000230260|transcript|ENST00000422250.1|pseudogene|1/3|n.41+408A>G||||||,C|intron_variant|MODIFIER|CRB1|ENSG00000134376|transcript|ENST00000535699.5|protein_coding|12/12|n.3933+4729T>C||||||	crumbs cell polarity complex component 1 ; novel transcript
62132	1_197447223_T_G	1	1	1	G|intron_variant|MODIFIER|CRB1|ENSG00000134376|transcript|ENST00000367399.6|protein_coding|9/9|c.3669+4931T>G||||||WARNING_TRANSCRIPT_NO_STOP_CODON,G|intron_variant|MODIFIER|CRB1|ENSG00000134376|transcript|ENST00000367400.8|protein_coding|11/11|n.4005+4931T>G||||||,G|intron_variant|MODIFIER|CRB1|ENSG00000134376|transcript|ENST00000484075.5|nonsense_mediated_decay|11/11|n.*119+4689T>G||||||,G|intron_variant|MODIFIER|CRB1|ENSG00000134376|transcript|ENST00000448952.1|protein_coding|1/1|c.123+4931T>G||||||WARNING_TRANSCRIPT_NO_START_CODON,G|intron_variant|MODIFIER|CRB1|ENSG00000134376|transcript|ENST00000538660.5|protein_coding|9/9|n.2397+4931T>G||||||,G|intron_variant|MODIFIER|AL136322.1|ENSG00000230260|transcript|ENST00000422250.1|pseudogene|1/3|n.41+206A>C||||||,G|intron_variant|MODIFIER|CRB1|ENSG00000134376|transcript|ENST00000535699.5|protein_coding|12/12|n.3933+4931T>G||||||	crumbs cell polarity complex component 1 ; novel transcript
62133	1_197454529_C_T	1	1	0	T|intron_variant|MODIFIER|CRB1|ENSG00000134376|transcript|ENST00000367399.6|protein_coding|9/9|c.3669+12237C>T||||||WARNING_TRANSCRIPT_NO_STOP_CODON,T|intron_variant|MODIFIER|CRB1|ENSG00000134376|transcript|ENST00000367400.8|protein_coding|11/11|n.4005+12237C>T||||||,T|intron_variant|MODIFIER|CRB1|ENSG00000134376|transcript|ENST00000484075.5|nonsense_mediated_decay|11/11|n.*119+11995C>T||||||,T|intron_variant|MODIFIER|CRB1|ENSG00000134376|transcript|ENST00000448952.1|protein_coding|1/1|c.123+12237C>T||||||WARNING_TRANSCRIPT_NO_START_CODON,T|intron_variant|MODIFIER|CRB1|ENSG00000134376|transcript|ENST00000538660.5|protein_coding|9/9|n.2397+12237C>T||||||,T|intron_variant|MODIFIER|CRB1|ENSG00000134376|transcript|ENST00000535699.5|protein_coding|12/12|n.3933+12237C>T||||||	crumbs cell polarity complex component 1
62134	1_197456553_A_T	1	1	1	T|intron_variant|MODIFIER|CRB1|ENSG00000134376|transcript|ENST00000367399.6|protein_coding|9/9|c.3669+14261A>T||||||WARNING_TRANSCRIPT_NO_STOP_CODON,T|intron_variant|MODIFIER|CRB1|ENSG00000134376|transcript|ENST00000367400.8|protein_coding|11/11|n.4005+14261A>T||||||,T|intron_variant|MODIFIER|CRB1|ENSG00000134376|transcript|ENST00000484075.5|nonsense_mediated_decay|11/11|n.*119+14019A>T||||||,T|intron_variant|MODIFIER|CRB1|ENSG00000134376|transcript|ENST00000448952.1|protein_coding|1/1|c.123+14261A>T||||||WARNING_TRANSCRIPT_NO_START_CODON,T|intron_variant|MODIFIER|CRB1|ENSG00000134376|transcript|ENST00000538660.5|protein_coding|9/9|n.2397+14261A>T||||||,T|intron_variant|MODIFIER|CRB1|ENSG00000134376|transcript|ENST00000535699.5|protein_coding|12/12|n.3933+14261A>T||||||	crumbs cell polarity complex component 1
62135	1_197456676_C_T	1	1	1	T|intron_variant|MODIFIER|CRB1|ENSG00000134376|transcript|ENST00000367399.6|protein_coding|9/9|c.3669+14384C>T||||||WARNING_TRANSCRIPT_NO_STOP_CODON,T|intron_variant|MODIFIER|CRB1|ENSG00000134376|transcript|ENST00000367400.8|protein_coding|11/11|n.4005+14384C>T||||||,T|intron_variant|MODIFIER|CRB1|ENSG00000134376|transcript|ENST00000484075.5|nonsense_mediated_decay|11/11|n.*119+14142C>T||||||,T|intron_variant|MODIFIER|CRB1|ENSG00000134376|transcript|ENST00000448952.1|protein_coding|1/1|c.123+14384C>T||||||WARNING_TRANSCRIPT_NO_START_CODON,T|intron_variant|MODIFIER|CRB1|ENSG00000134376|transcript|ENST00000538660.5|protein_coding|9/9|n.2397+14384C>T||||||,T|intron_variant|MODIFIER|CRB1|ENSG00000134376|transcript|ENST00000535699.5|protein_coding|12/12|n.3933+14384C>T||||||	crumbs cell polarity complex component 1
62136	1_197457762_A_C	1	1	1	C|intron_variant|MODIFIER|CRB1|ENSG00000134376|transcript|ENST00000367399.6|protein_coding|9/9|c.3669+15470A>C||||||WARNING_TRANSCRIPT_NO_STOP_CODON,C|intron_variant|MODIFIER|CRB1|ENSG00000134376|transcript|ENST00000367400.8|protein_coding|11/11|n.4005+15470A>C||||||,C|intron_variant|MODIFIER|CRB1|ENSG00000134376|transcript|ENST00000484075.5|nonsense_mediated_decay|11/11|n.*119+15228A>C||||||,C|intron_variant|MODIFIER|CRB1|ENSG00000134376|transcript|ENST00000448952.1|protein_coding|1/1|c.123+15470A>C||||||WARNING_TRANSCRIPT_NO_START_CODON,C|intron_variant|MODIFIER|CRB1|ENSG00000134376|transcript|ENST00000538660.5|protein_coding|9/9|n.2397+15470A>C||||||,C|intron_variant|MODIFIER|CRB1|ENSG00000134376|transcript|ENST00000535699.5|protein_coding|12/12|n.3933+15470A>C||||||	crumbs cell polarity complex component 1
62137	1_197459037_G_A	1	1	1	A|intron_variant|MODIFIER|CRB1|ENSG00000134376|transcript|ENST00000367399.6|protein_coding|9/9|c.3669+16745G>A||||||WARNING_TRANSCRIPT_NO_STOP_CODON,A|intron_variant|MODIFIER|CRB1|ENSG00000134376|transcript|ENST00000367400.8|protein_coding|11/11|n.4005+16745G>A||||||,A|intron_variant|MODIFIER|CRB1|ENSG00000134376|transcript|ENST00000484075.5|nonsense_mediated_decay|11/11|n.*119+16503G>A||||||,A|intron_variant|MODIFIER|CRB1|ENSG00000134376|transcript|ENST00000448952.1|protein_coding|1/1|c.123+16745G>A||||||WARNING_TRANSCRIPT_NO_START_CODON,A|intron_variant|MODIFIER|CRB1|ENSG00000134376|transcript|ENST00000538660.5|protein_coding|9/9|n.2397+16745G>A||||||,A|intron_variant|MODIFIER|CRB1|ENSG00000134376|transcript|ENST00000535699.5|protein_coding|12/12|n.3933+16745G>A||||||	crumbs cell polarity complex component 1
62138	1_197461003_G_A	1	0	1	A|intron_variant|MODIFIER|CRB1|ENSG00000134376|transcript|ENST00000367399.6|protein_coding|9/9|c.3670-16661G>A||||||WARNING_TRANSCRIPT_NO_STOP_CODON,A|intron_variant|MODIFIER|CRB1|ENSG00000134376|transcript|ENST00000367400.8|protein_coding|11/11|n.4006-16661G>A||||||,A|intron_variant|MODIFIER|CRB1|ENSG00000134376|transcript|ENST00000484075.5|nonsense_mediated_decay|11/11|n.*120-16661G>A||||||,A|intron_variant|MODIFIER|CRB1|ENSG00000134376|transcript|ENST00000448952.1|protein_coding|1/1|c.124-16545G>A||||||WARNING_TRANSCRIPT_NO_START_CODON,A|intron_variant|MODIFIER|CRB1|ENSG00000134376|transcript|ENST00000538660.5|protein_coding|9/9|n.2398-16661G>A||||||,A|intron_variant|MODIFIER|CRB1|ENSG00000134376|transcript|ENST00000535699.5|protein_coding|12/12|n.3934-16661G>A||||||	crumbs cell polarity complex component 1
62139	1_197466909_A_G	1	0.5	0	G|intron_variant|MODIFIER|CRB1|ENSG00000134376|transcript|ENST00000367399.6|protein_coding|9/9|c.3670-10755A>G||||||WARNING_TRANSCRIPT_NO_STOP_CODON,G|intron_variant|MODIFIER|CRB1|ENSG00000134376|transcript|ENST00000367400.8|protein_coding|11/11|n.4006-10755A>G||||||,G|intron_variant|MODIFIER|CRB1|ENSG00000134376|transcript|ENST00000484075.5|nonsense_mediated_decay|11/11|n.*120-10755A>G||||||,G|intron_variant|MODIFIER|CRB1|ENSG00000134376|transcript|ENST00000448952.1|protein_coding|1/1|c.124-10639A>G||||||WARNING_TRANSCRIPT_NO_START_CODON,G|intron_variant|MODIFIER|CRB1|ENSG00000134376|transcript|ENST00000538660.5|protein_coding|9/9|n.2398-10755A>G||||||,G|intron_variant|MODIFIER|CRB1|ENSG00000134376|transcript|ENST00000535699.5|protein_coding|12/12|n.3934-10755A>G||||||	crumbs cell polarity complex component 1
62140	1_197468665_A_G	1	1	1	G|intron_variant|MODIFIER|CRB1|ENSG00000134376|transcript|ENST00000367399.6|protein_coding|9/9|c.3670-8999A>G||||||WARNING_TRANSCRIPT_NO_STOP_CODON,G|intron_variant|MODIFIER|CRB1|ENSG00000134376|transcript|ENST00000367400.8|protein_coding|11/11|n.4006-8999A>G||||||,G|intron_variant|MODIFIER|CRB1|ENSG00000134376|transcript|ENST00000484075.5|nonsense_mediated_decay|11/11|n.*120-8999A>G||||||,G|intron_variant|MODIFIER|CRB1|ENSG00000134376|transcript|ENST00000448952.1|protein_coding|1/1|c.124-8883A>G||||||WARNING_TRANSCRIPT_NO_START_CODON,G|intron_variant|MODIFIER|CRB1|ENSG00000134376|transcript|ENST00000538660.5|protein_coding|9/9|n.2398-8999A>G||||||,G|intron_variant|MODIFIER|CRB1|ENSG00000134376|transcript|ENST00000535699.5|protein_coding|12/12|n.3934-8999A>G||||||	crumbs cell polarity complex component 1
62141	1_197471150_G_A	1	1	1	A|intron_variant|MODIFIER|CRB1|ENSG00000134376|transcript|ENST00000367399.6|protein_coding|9/9|c.3670-6514G>A||||||WARNING_TRANSCRIPT_NO_STOP_CODON,A|intron_variant|MODIFIER|CRB1|ENSG00000134376|transcript|ENST00000367400.8|protein_coding|11/11|n.4006-6514G>A||||||,A|intron_variant|MODIFIER|CRB1|ENSG00000134376|transcript|ENST00000484075.5|nonsense_mediated_decay|11/11|n.*120-6514G>A||||||,A|intron_variant|MODIFIER|CRB1|ENSG00000134376|transcript|ENST00000448952.1|protein_coding|1/1|c.124-6398G>A||||||WARNING_TRANSCRIPT_NO_START_CODON,A|intron_variant|MODIFIER|CRB1|ENSG00000134376|transcript|ENST00000538660.5|protein_coding|9/9|n.2398-6514G>A||||||,A|intron_variant|MODIFIER|CRB1|ENSG00000134376|transcript|ENST00000535699.5|protein_coding|12/12|n.3934-6514G>A||||||	crumbs cell polarity complex component 1
62142	1_197471942_G_T	1	1	1	T|intron_variant|MODIFIER|CRB1|ENSG00000134376|transcript|ENST00000367399.6|protein_coding|9/9|c.3670-5722G>T||||||WARNING_TRANSCRIPT_NO_STOP_CODON,T|intron_variant|MODIFIER|CRB1|ENSG00000134376|transcript|ENST00000367400.8|protein_coding|11/11|n.4006-5722G>T||||||,T|intron_variant|MODIFIER|CRB1|ENSG00000134376|transcript|ENST00000484075.5|nonsense_mediated_decay|11/11|n.*120-5722G>T||||||,T|intron_variant|MODIFIER|CRB1|ENSG00000134376|transcript|ENST00000448952.1|protein_coding|1/1|c.124-5606G>T||||||WARNING_TRANSCRIPT_NO_START_CODON,T|intron_variant|MODIFIER|CRB1|ENSG00000134376|transcript|ENST00000538660.5|protein_coding|9/9|n.2398-5722G>T||||||,T|intron_variant|MODIFIER|CRB1|ENSG00000134376|transcript|ENST00000535699.5|protein_coding|12/12|n.3934-5722G>T||||||	crumbs cell polarity complex component 1
62143	1_197472295_G_C	1	1	1	C|intron_variant|MODIFIER|CRB1|ENSG00000134376|transcript|ENST00000367399.6|protein_coding|9/9|c.3670-5369G>C||||||WARNING_TRANSCRIPT_NO_STOP_CODON,C|intron_variant|MODIFIER|CRB1|ENSG00000134376|transcript|ENST00000367400.8|protein_coding|11/11|n.4006-5369G>C||||||,C|intron_variant|MODIFIER|CRB1|ENSG00000134376|transcript|ENST00000484075.5|nonsense_mediated_decay|11/11|n.*120-5369G>C||||||,C|intron_variant|MODIFIER|CRB1|ENSG00000134376|transcript|ENST00000448952.1|protein_coding|1/1|c.124-5253G>C||||||WARNING_TRANSCRIPT_NO_START_CODON,C|intron_variant|MODIFIER|CRB1|ENSG00000134376|transcript|ENST00000538660.5|protein_coding|9/9|n.2398-5369G>C||||||,C|intron_variant|MODIFIER|CRB1|ENSG00000134376|transcript|ENST00000535699.5|protein_coding|12/12|n.3934-5369G>C||||||	crumbs cell polarity complex component 1
62144	1_197472972_T_C	1	1	1	C|intron_variant|MODIFIER|CRB1|ENSG00000134376|transcript|ENST00000367399.6|protein_coding|9/9|c.3670-4692T>C||||||WARNING_TRANSCRIPT_NO_STOP_CODON,C|intron_variant|MODIFIER|CRB1|ENSG00000134376|transcript|ENST00000367400.8|protein_coding|11/11|n.4006-4692T>C||||||,C|intron_variant|MODIFIER|CRB1|ENSG00000134376|transcript|ENST00000484075.5|nonsense_mediated_decay|11/11|n.*120-4692T>C||||||,C|intron_variant|MODIFIER|CRB1|ENSG00000134376|transcript|ENST00000448952.1|protein_coding|1/1|c.124-4576T>C||||||WARNING_TRANSCRIPT_NO_START_CODON,C|intron_variant|MODIFIER|CRB1|ENSG00000134376|transcript|ENST00000538660.5|protein_coding|9/9|n.2398-4692T>C||||||,C|intron_variant|MODIFIER|CRB1|ENSG00000134376|transcript|ENST00000535699.5|protein_coding|12/12|n.3934-4692T>C||||||	crumbs cell polarity complex component 1
62145	1_197474780_C_T	1	1	0.516129032258065	T|intron_variant|MODIFIER|CRB1|ENSG00000134376|transcript|ENST00000367399.6|protein_coding|9/9|c.3670-2884C>T||||||WARNING_TRANSCRIPT_NO_STOP_CODON,T|intron_variant|MODIFIER|CRB1|ENSG00000134376|transcript|ENST00000367400.8|protein_coding|11/11|n.4006-2884C>T||||||,T|intron_variant|MODIFIER|CRB1|ENSG00000134376|transcript|ENST00000484075.5|nonsense_mediated_decay|11/11|n.*120-2884C>T||||||,T|intron_variant|MODIFIER|CRB1|ENSG00000134376|transcript|ENST00000448952.1|protein_coding|1/1|c.124-2768C>T||||||WARNING_TRANSCRIPT_NO_START_CODON,T|intron_variant|MODIFIER|CRB1|ENSG00000134376|transcript|ENST00000538660.5|protein_coding|9/9|n.2398-2884C>T||||||,T|intron_variant|MODIFIER|CRB1|ENSG00000134376|transcript|ENST00000535699.5|protein_coding|12/12|n.3934-2884C>T||||||	crumbs cell polarity complex component 1
62146	1_197480036_C_T	1	1	1	INTERGENIC	NA
62147	1_197480143_A_T	1	1	1	INTERGENIC	NA
62148	1_197480284_A_C	1	1	1	INTERGENIC	NA
62149	1_197483032_A_G	1	0	0	INTERGENIC	NA
62150	1_197484040_G_A	1	1	1	INTERGENIC	NA
62151	1_197484073_G_A	1	0	0	INTERGENIC	NA
62152	1_197486605_T_C	1	1	1	INTERGENIC	NA
62153	1_197487010_T_C	1	1	1	INTERGENIC	NA
62154	1_197487165_T_C	1	0.978723404255319	1	INTERGENIC	NA
62155	1_197487399_C_T	1	0.973684210526316	1	INTERGENIC	NA
62156	1_197487671_A_G	1	1	1	INTERGENIC	NA
62157	1_197490915_T_C	1	1	1	INTERGENIC	NA
62158	1_197494806_T_C	1	1	0	INTERGENIC	NA
62159	1_197495318_G_T	1	1	1	INTERGENIC	NA
62160	1_197495817_C_G	1	1	1	INTERGENIC	NA
62161	1_197501303_A_G	1	1	1	INTERGENIC	NA
62162	1_197501308_C_A	1	1	1	INTERGENIC	NA
62163	1_197502382_A_G	1	1	1	INTERGENIC	NA
62164	1_197504005_A_C	1	1	1	INTERGENIC	NA
62165	1_197504188_T_C	1	1	1	INTERGENIC	NA
62166	1_197504839_A_T	1	1	1	T|3_prime_UTR_variant|MODIFIER|DENND1B|ENSG00000213047|transcript|ENST00000620048.6|protein_coding|23/23|n.*5624T>A|||||5624|,T|non_coding_transcript_exon_variant|MODIFIER|DENND1B|ENSG00000213047|transcript|ENST00000620048.6|protein_coding|23/23|n.*5624T>A||||||	DENN domain containing 1B
62167	1_197505524_G_A	1	0	0	A|3_prime_UTR_variant|MODIFIER|DENND1B|ENSG00000213047|transcript|ENST00000620048.6|protein_coding|23/23|n.*4939C>T|||||4939|,A|non_coding_transcript_exon_variant|MODIFIER|DENND1B|ENSG00000213047|transcript|ENST00000620048.6|protein_coding|23/23|n.*4939C>T||||||	DENN domain containing 1B
62168	1_197506778_C_A	1	1	1	A|3_prime_UTR_variant|MODIFIER|DENND1B|ENSG00000213047|transcript|ENST00000620048.6|protein_coding|23/23|n.*3685G>T|||||3685|,A|non_coding_transcript_exon_variant|MODIFIER|DENND1B|ENSG00000213047|transcript|ENST00000620048.6|protein_coding|23/23|n.*3685G>T||||||	DENN domain containing 1B
62169	1_197508107_T_C	1	1	1	C|3_prime_UTR_variant|MODIFIER|DENND1B|ENSG00000213047|transcript|ENST00000620048.6|protein_coding|23/23|n.*2356A>G|||||2356|,C|non_coding_transcript_exon_variant|MODIFIER|DENND1B|ENSG00000213047|transcript|ENST00000620048.6|protein_coding|23/23|n.*2356A>G||||||	DENN domain containing 1B
62170	1_197508318_C_T	1	1	0	T|3_prime_UTR_variant|MODIFIER|DENND1B|ENSG00000213047|transcript|ENST00000620048.6|protein_coding|23/23|n.*2145G>A|||||2145|,T|non_coding_transcript_exon_variant|MODIFIER|DENND1B|ENSG00000213047|transcript|ENST00000620048.6|protein_coding|23/23|n.*2145G>A||||||	DENN domain containing 1B
62171	1_197510248_C_A	1	1	1	A|3_prime_UTR_variant|MODIFIER|DENND1B|ENSG00000213047|transcript|ENST00000294737.11|nonsense_mediated_decay|20/20|n.*1231G>T|||||35715|,A|3_prime_UTR_variant|MODIFIER|DENND1B|ENSG00000213047|transcript|ENST00000620048.6|protein_coding|23/23|n.*215G>T|||||215|,A|non_coding_transcript_exon_variant|MODIFIER|DENND1B|ENSG00000213047|transcript|ENST00000294737.11|nonsense_mediated_decay|20/20|n.*1231G>T||||||,A|non_coding_transcript_exon_variant|MODIFIER|DENND1B|ENSG00000213047|transcript|ENST00000620048.6|protein_coding|23/23|n.*215G>T||||||	DENN domain containing 1B
62172	1_197512152_T_C	1	1	1	C|intron_variant|MODIFIER|DENND1B|ENSG00000213047|transcript|ENST00000294737.11|nonsense_mediated_decay|18/19|n.*290-208A>G||||||,C|intron_variant|MODIFIER|DENND1B|ENSG00000213047|transcript|ENST00000620048.6|protein_coding|21/22|n.1599-208A>G||||||	DENN domain containing 1B
62173	1_197512505_A_C	1	1	1	C|intron_variant|MODIFIER|DENND1B|ENSG00000213047|transcript|ENST00000294737.11|nonsense_mediated_decay|18/19|n.*289+366T>G||||||,C|intron_variant|MODIFIER|DENND1B|ENSG00000213047|transcript|ENST00000620048.6|protein_coding|21/22|n.1598+366T>G||||||	DENN domain containing 1B
62174	1_197513037_C_G	1	1	1	G|intron_variant|MODIFIER|DENND1B|ENSG00000213047|transcript|ENST00000294737.11|nonsense_mediated_decay|17/19|n.*207-84G>C||||||,G|intron_variant|MODIFIER|DENND1B|ENSG00000213047|transcript|ENST00000620048.6|protein_coding|20/22|n.1516-84G>C||||||	DENN domain containing 1B
62175	1_197514367_G_A	1	1	1	A|intron_variant|MODIFIER|DENND1B|ENSG00000213047|transcript|ENST00000294737.11|nonsense_mediated_decay|17/19|n.*207-1414C>T||||||,A|intron_variant|MODIFIER|DENND1B|ENSG00000213047|transcript|ENST00000620048.6|protein_coding|20/22|n.1516-1414C>T||||||	DENN domain containing 1B
62176	1_197515741_C_T	1	1	1	T|intron_variant|MODIFIER|DENND1B|ENSG00000213047|transcript|ENST00000294737.11|nonsense_mediated_decay|17/19|n.*207-2788G>A||||||,T|intron_variant|MODIFIER|DENND1B|ENSG00000213047|transcript|ENST00000620048.6|protein_coding|20/22|n.1516-2788G>A||||||	DENN domain containing 1B
62177	1_197516203_G_C	1	1	1	C|intron_variant|MODIFIER|DENND1B|ENSG00000213047|transcript|ENST00000294737.11|nonsense_mediated_decay|17/19|n.*207-3250C>G||||||,C|intron_variant|MODIFIER|DENND1B|ENSG00000213047|transcript|ENST00000620048.6|protein_coding|20/22|n.1516-3250C>G||||||	DENN domain containing 1B
62178	1_197516355_G_A	1	1	1	A|intron_variant|MODIFIER|DENND1B|ENSG00000213047|transcript|ENST00000294737.11|nonsense_mediated_decay|17/19|n.*207-3402C>T||||||,A|intron_variant|MODIFIER|DENND1B|ENSG00000213047|transcript|ENST00000620048.6|protein_coding|20/22|n.1516-3402C>T||||||	DENN domain containing 1B
62179	1_197519505_A_G	1	1	1	G|intron_variant|MODIFIER|DENND1B|ENSG00000213047|transcript|ENST00000294737.11|nonsense_mediated_decay|17/19|n.*207-6552T>C||||||,G|intron_variant|MODIFIER|DENND1B|ENSG00000213047|transcript|ENST00000620048.6|protein_coding|20/22|n.1516-6552T>C||||||	DENN domain containing 1B
62180	1_197519936_G_A	1	1	1	A|intron_variant|MODIFIER|DENND1B|ENSG00000213047|transcript|ENST00000294737.11|nonsense_mediated_decay|17/19|n.*207-6983C>T||||||,A|intron_variant|MODIFIER|DENND1B|ENSG00000213047|transcript|ENST00000620048.6|protein_coding|20/22|n.1516-6983C>T||||||	DENN domain containing 1B
62181	1_197520912_C_T	1	0.977272727272727	1	T|intron_variant|MODIFIER|DENND1B|ENSG00000213047|transcript|ENST00000294737.11|nonsense_mediated_decay|17/19|n.*207-7959G>A||||||,T|intron_variant|MODIFIER|DENND1B|ENSG00000213047|transcript|ENST00000620048.6|protein_coding|20/22|n.1516-7959G>A||||||	DENN domain containing 1B
62182	1_197522240_C_T	1	1	1	T|intron_variant|MODIFIER|DENND1B|ENSG00000213047|transcript|ENST00000294737.11|nonsense_mediated_decay|17/19|n.*207-9287G>A||||||,T|intron_variant|MODIFIER|DENND1B|ENSG00000213047|transcript|ENST00000620048.6|protein_coding|20/22|n.1516-9287G>A||||||	DENN domain containing 1B
62183	1_197524657_G_A	1	1	1	A|intron_variant|MODIFIER|DENND1B|ENSG00000213047|transcript|ENST00000294737.11|nonsense_mediated_decay|17/19|n.*207-11704C>T||||||,A|intron_variant|MODIFIER|DENND1B|ENSG00000213047|transcript|ENST00000620048.6|protein_coding|20/22|n.1516-11704C>T||||||	DENN domain containing 1B
62184	1_197530560_A_G	1	1	1	G|intron_variant|MODIFIER|DENND1B|ENSG00000213047|transcript|ENST00000294737.11|nonsense_mediated_decay|17/19|n.*206+9404T>C||||||,G|intron_variant|MODIFIER|DENND1B|ENSG00000213047|transcript|ENST00000620048.6|protein_coding|20/22|n.1515+9404T>C||||||	DENN domain containing 1B
62185	1_197534407_C_T	0.731707317073171	0	0	T|intron_variant|MODIFIER|DENND1B|ENSG00000213047|transcript|ENST00000294737.11|nonsense_mediated_decay|17/19|n.*206+5557G>A||||||,T|intron_variant|MODIFIER|DENND1B|ENSG00000213047|transcript|ENST00000620048.6|protein_coding|20/22|n.1515+5557G>A||||||	DENN domain containing 1B
62186	1_197534803_C_T	1	1	1	T|intron_variant|MODIFIER|DENND1B|ENSG00000213047|transcript|ENST00000294737.11|nonsense_mediated_decay|17/19|n.*206+5161G>A||||||,T|intron_variant|MODIFIER|DENND1B|ENSG00000213047|transcript|ENST00000620048.6|protein_coding|20/22|n.1515+5161G>A||||||	DENN domain containing 1B
62187	1_197534917_G_A	1	1	1	A|intron_variant|MODIFIER|DENND1B|ENSG00000213047|transcript|ENST00000294737.11|nonsense_mediated_decay|17/19|n.*206+5047C>T||||||,A|intron_variant|MODIFIER|DENND1B|ENSG00000213047|transcript|ENST00000620048.6|protein_coding|20/22|n.1515+5047C>T||||||	DENN domain containing 1B
62188	1_197535312_T_C	1	1	1	C|intron_variant|MODIFIER|DENND1B|ENSG00000213047|transcript|ENST00000294737.11|nonsense_mediated_decay|17/19|n.*206+4652A>G||||||,C|intron_variant|MODIFIER|DENND1B|ENSG00000213047|transcript|ENST00000620048.6|protein_coding|20/22|n.1515+4652A>G||||||	DENN domain containing 1B
62189	1_197538103_T_C	1	1	1	C|intron_variant|MODIFIER|DENND1B|ENSG00000213047|transcript|ENST00000294737.11|nonsense_mediated_decay|17/19|n.*206+1861A>G||||||,C|intron_variant|MODIFIER|DENND1B|ENSG00000213047|transcript|ENST00000620048.6|protein_coding|20/22|n.1515+1861A>G||||||	DENN domain containing 1B
62190	1_197538410_G_C	1	1	1	C|intron_variant|MODIFIER|DENND1B|ENSG00000213047|transcript|ENST00000294737.11|nonsense_mediated_decay|17/19|n.*206+1554C>G||||||,C|intron_variant|MODIFIER|DENND1B|ENSG00000213047|transcript|ENST00000620048.6|protein_coding|20/22|n.1515+1554C>G||||||	DENN domain containing 1B
62191	1_197539135_C_A	1	0.508196721311475	0	A|intron_variant|MODIFIER|DENND1B|ENSG00000213047|transcript|ENST00000294737.11|nonsense_mediated_decay|17/19|n.*206+829G>T||||||,A|intron_variant|MODIFIER|DENND1B|ENSG00000213047|transcript|ENST00000620048.6|protein_coding|20/22|n.1515+829G>T||||||	DENN domain containing 1B
62192	1_197540895_G_T	1	1	1	T|intron_variant|MODIFIER|DENND1B|ENSG00000213047|transcript|ENST00000294737.11|nonsense_mediated_decay|16/19|n.*98+64C>A||||||,T|intron_variant|MODIFIER|DENND1B|ENSG00000213047|transcript|ENST00000620048.6|protein_coding|19/22|n.1407+64C>A||||||	DENN domain containing 1B
62193	1_197541169_G_A	1	1	1	A|intron_variant|MODIFIER|DENND1B|ENSG00000213047|transcript|ENST00000294737.11|nonsense_mediated_decay|15/19|n.*42-154C>T||||||,A|intron_variant|MODIFIER|DENND1B|ENSG00000213047|transcript|ENST00000620048.6|protein_coding|18/22|n.1351-154C>T||||||	DENN domain containing 1B
62194	1_197549978_C_G	1	1	1	G|intron_variant|MODIFIER|DENND1B|ENSG00000213047|transcript|ENST00000294737.11|nonsense_mediated_decay|13/19|n.988-3205G>C||||||,G|intron_variant|MODIFIER|DENND1B|ENSG00000213047|transcript|ENST00000620048.6|protein_coding|16/22|n.1240+3044G>C||||||	DENN domain containing 1B
62195	1_197559019_A_G	1	0.48	0	G|intron_variant|MODIFIER|DENND1B|ENSG00000213047|transcript|ENST00000235453.8|protein_coding|15/15|n.1060-5907T>C||||||,G|intron_variant|MODIFIER|DENND1B|ENSG00000213047|transcript|ENST00000367396.7|protein_coding|15/15|n.1150-5907T>C||||||,G|intron_variant|MODIFIER|DENND1B|ENSG00000213047|transcript|ENST00000294737.11|nonsense_mediated_decay|13/19|n.988-12246T>C||||||,G|intron_variant|MODIFIER|DENND1B|ENSG00000213047|transcript|ENST00000620048.6|protein_coding|15/22|n.1150-5907T>C||||||	DENN domain containing 1B
62196	1_197559675_T_A	1	0	0	A|intron_variant|MODIFIER|DENND1B|ENSG00000213047|transcript|ENST00000235453.8|protein_coding|15/15|n.1060-6563A>T||||||,A|intron_variant|MODIFIER|DENND1B|ENSG00000213047|transcript|ENST00000367396.7|protein_coding|15/15|n.1150-6563A>T||||||,A|intron_variant|MODIFIER|DENND1B|ENSG00000213047|transcript|ENST00000294737.11|nonsense_mediated_decay|13/19|n.988-12902A>T||||||,A|intron_variant|MODIFIER|DENND1B|ENSG00000213047|transcript|ENST00000620048.6|protein_coding|15/22|n.1150-6563A>T||||||	DENN domain containing 1B
62197	1_197560447_T_G	1	0.5	0	G|intron_variant|MODIFIER|DENND1B|ENSG00000213047|transcript|ENST00000235453.8|protein_coding|15/15|n.1060-7335A>C||||||,G|intron_variant|MODIFIER|DENND1B|ENSG00000213047|transcript|ENST00000367396.7|protein_coding|15/15|n.1150-7335A>C||||||,G|intron_variant|MODIFIER|DENND1B|ENSG00000213047|transcript|ENST00000294737.11|nonsense_mediated_decay|13/19|n.988-13674A>C||||||,G|intron_variant|MODIFIER|DENND1B|ENSG00000213047|transcript|ENST00000620048.6|protein_coding|15/22|n.1150-7335A>C||||||	DENN domain containing 1B
62198	1_197561572_T_C	1	0.523809523809524	0	C|intron_variant|MODIFIER|DENND1B|ENSG00000213047|transcript|ENST00000235453.8|protein_coding|15/15|n.1060-8460A>G||||||,C|intron_variant|MODIFIER|DENND1B|ENSG00000213047|transcript|ENST00000367396.7|protein_coding|15/15|n.1150-8460A>G||||||,C|intron_variant|MODIFIER|DENND1B|ENSG00000213047|transcript|ENST00000294737.11|nonsense_mediated_decay|13/19|n.988-14799A>G||||||,C|intron_variant|MODIFIER|DENND1B|ENSG00000213047|transcript|ENST00000620048.6|protein_coding|15/22|n.1150-8460A>G||||||	DENN domain containing 1B
62199	1_197562185_T_C	1	1	1	C|intron_variant|MODIFIER|DENND1B|ENSG00000213047|transcript|ENST00000235453.8|protein_coding|15/15|n.1060-9073A>G||||||,C|intron_variant|MODIFIER|DENND1B|ENSG00000213047|transcript|ENST00000367396.7|protein_coding|15/15|n.1150-9073A>G||||||,C|intron_variant|MODIFIER|DENND1B|ENSG00000213047|transcript|ENST00000294737.11|nonsense_mediated_decay|13/19|n.988-15412A>G||||||,C|intron_variant|MODIFIER|DENND1B|ENSG00000213047|transcript|ENST00000620048.6|protein_coding|15/22|n.1150-9073A>G||||||	DENN domain containing 1B
62200	1_197576177_C_T	1	0.529411764705882	0	T|intron_variant|MODIFIER|DENND1B|ENSG00000213047|transcript|ENST00000235453.8|protein_coding|15/15|n.1059+6975G>A||||||,T|intron_variant|MODIFIER|DENND1B|ENSG00000213047|transcript|ENST00000367396.7|protein_coding|15/15|n.1149+6975G>A||||||,T|intron_variant|MODIFIER|DENND1B|ENSG00000213047|transcript|ENST00000294737.11|nonsense_mediated_decay|13/19|n.987+19031G>A||||||,T|intron_variant|MODIFIER|DENND1B|ENSG00000213047|transcript|ENST00000620048.6|protein_coding|15/22|n.1149+6975G>A||||||	DENN domain containing 1B
62201	1_197576590_G_A	1	0	0	A|intron_variant|MODIFIER|DENND1B|ENSG00000213047|transcript|ENST00000235453.8|protein_coding|15/15|n.1059+6562C>T||||||,A|intron_variant|MODIFIER|DENND1B|ENSG00000213047|transcript|ENST00000367396.7|protein_coding|15/15|n.1149+6562C>T||||||,A|intron_variant|MODIFIER|DENND1B|ENSG00000213047|transcript|ENST00000294737.11|nonsense_mediated_decay|13/19|n.987+18618C>T||||||,A|intron_variant|MODIFIER|DENND1B|ENSG00000213047|transcript|ENST00000620048.6|protein_coding|15/22|n.1149+6562C>T||||||	DENN domain containing 1B
62202	1_197577263_A_G	1	1	1	G|intron_variant|MODIFIER|DENND1B|ENSG00000213047|transcript|ENST00000235453.8|protein_coding|15/15|n.1059+5889T>C||||||,G|intron_variant|MODIFIER|DENND1B|ENSG00000213047|transcript|ENST00000367396.7|protein_coding|15/15|n.1149+5889T>C||||||,G|intron_variant|MODIFIER|DENND1B|ENSG00000213047|transcript|ENST00000294737.11|nonsense_mediated_decay|13/19|n.987+17945T>C||||||,G|intron_variant|MODIFIER|DENND1B|ENSG00000213047|transcript|ENST00000620048.6|protein_coding|15/22|n.1149+5889T>C||||||	DENN domain containing 1B
62203	1_197577296_C_T	1	0.488372093023256	0	T|intron_variant|MODIFIER|DENND1B|ENSG00000213047|transcript|ENST00000235453.8|protein_coding|15/15|n.1059+5856G>A||||||,T|intron_variant|MODIFIER|DENND1B|ENSG00000213047|transcript|ENST00000367396.7|protein_coding|15/15|n.1149+5856G>A||||||,T|intron_variant|MODIFIER|DENND1B|ENSG00000213047|transcript|ENST00000294737.11|nonsense_mediated_decay|13/19|n.987+17912G>A||||||,T|intron_variant|MODIFIER|DENND1B|ENSG00000213047|transcript|ENST00000620048.6|protein_coding|15/22|n.1149+5856G>A||||||	DENN domain containing 1B
62204	1_197580421_G_A	1	0.466666666666667	0	A|intron_variant|MODIFIER|DENND1B|ENSG00000213047|transcript|ENST00000235453.8|protein_coding|15/15|n.1059+2731C>T||||||,A|intron_variant|MODIFIER|DENND1B|ENSG00000213047|transcript|ENST00000367396.7|protein_coding|15/15|n.1149+2731C>T||||||,A|intron_variant|MODIFIER|DENND1B|ENSG00000213047|transcript|ENST00000294737.11|nonsense_mediated_decay|13/19|n.987+14787C>T||||||,A|intron_variant|MODIFIER|DENND1B|ENSG00000213047|transcript|ENST00000620048.6|protein_coding|15/22|n.1149+2731C>T||||||	DENN domain containing 1B
62205	1_197581010_G_A	1	1	1	A|intron_variant|MODIFIER|DENND1B|ENSG00000213047|transcript|ENST00000235453.8|protein_coding|15/15|n.1059+2142C>T||||||,A|intron_variant|MODIFIER|DENND1B|ENSG00000213047|transcript|ENST00000367396.7|protein_coding|15/15|n.1149+2142C>T||||||,A|intron_variant|MODIFIER|DENND1B|ENSG00000213047|transcript|ENST00000294737.11|nonsense_mediated_decay|13/19|n.987+14198C>T||||||,A|intron_variant|MODIFIER|DENND1B|ENSG00000213047|transcript|ENST00000620048.6|protein_coding|15/22|n.1149+2142C>T||||||	DENN domain containing 1B
62206	1_197585568_G_A	1	1	1	A|intron_variant|MODIFIER|DENND1B|ENSG00000213047|transcript|ENST00000235453.8|protein_coding|14/15|n.958-2315C>T||||||,A|intron_variant|MODIFIER|DENND1B|ENSG00000213047|transcript|ENST00000367396.7|protein_coding|14/15|n.1048-2315C>T||||||,A|intron_variant|MODIFIER|DENND1B|ENSG00000213047|transcript|ENST00000294737.11|nonsense_mediated_decay|13/19|n.987+9640C>T||||||,A|intron_variant|MODIFIER|DENND1B|ENSG00000213047|transcript|ENST00000620048.6|protein_coding|14/22|n.1048-2315C>T||||||	DENN domain containing 1B
62207	1_197587036_G_A	1	1	1	A|intron_variant|MODIFIER|DENND1B|ENSG00000213047|transcript|ENST00000235453.8|protein_coding|14/15|n.958-3783C>T||||||,A|intron_variant|MODIFIER|DENND1B|ENSG00000213047|transcript|ENST00000367396.7|protein_coding|14/15|n.1048-3783C>T||||||,A|intron_variant|MODIFIER|DENND1B|ENSG00000213047|transcript|ENST00000294737.11|nonsense_mediated_decay|13/19|n.987+8172C>T||||||,A|intron_variant|MODIFIER|DENND1B|ENSG00000213047|transcript|ENST00000620048.6|protein_coding|14/22|n.1048-3783C>T||||||	DENN domain containing 1B
62208	1_197587181_C_T	1	1	1	T|intron_variant|MODIFIER|DENND1B|ENSG00000213047|transcript|ENST00000235453.8|protein_coding|14/15|n.958-3928G>A||||||,T|intron_variant|MODIFIER|DENND1B|ENSG00000213047|transcript|ENST00000367396.7|protein_coding|14/15|n.1048-3928G>A||||||,T|intron_variant|MODIFIER|DENND1B|ENSG00000213047|transcript|ENST00000294737.11|nonsense_mediated_decay|13/19|n.987+8027G>A||||||,T|intron_variant|MODIFIER|DENND1B|ENSG00000213047|transcript|ENST00000620048.6|protein_coding|14/22|n.1048-3928G>A||||||	DENN domain containing 1B
62209	1_197588142_A_G	1	0	0	G|intron_variant|MODIFIER|DENND1B|ENSG00000213047|transcript|ENST00000235453.8|protein_coding|14/15|n.958-4889T>C||||||,G|intron_variant|MODIFIER|DENND1B|ENSG00000213047|transcript|ENST00000367396.7|protein_coding|14/15|n.1048-4889T>C||||||,G|intron_variant|MODIFIER|DENND1B|ENSG00000213047|transcript|ENST00000294737.11|nonsense_mediated_decay|13/19|n.987+7066T>C||||||,G|intron_variant|MODIFIER|DENND1B|ENSG00000213047|transcript|ENST00000620048.6|protein_coding|14/22|n.1048-4889T>C||||||	DENN domain containing 1B
62210	1_197590705_G_A	1	0.509090909090909	0	A|intron_variant|MODIFIER|DENND1B|ENSG00000213047|transcript|ENST00000235453.8|protein_coding|14/15|n.957+4503C>T||||||,A|intron_variant|MODIFIER|DENND1B|ENSG00000213047|transcript|ENST00000367396.7|protein_coding|14/15|n.1047+4503C>T||||||,A|intron_variant|MODIFIER|DENND1B|ENSG00000213047|transcript|ENST00000294737.11|nonsense_mediated_decay|13/19|n.987+4503C>T||||||,A|intron_variant|MODIFIER|DENND1B|ENSG00000213047|transcript|ENST00000620048.6|protein_coding|14/22|n.1047+4503C>T||||||	DENN domain containing 1B
62211	1_197591355_T_C	1	0	0	C|intron_variant|MODIFIER|DENND1B|ENSG00000213047|transcript|ENST00000235453.8|protein_coding|14/15|n.957+3853A>G||||||,C|intron_variant|MODIFIER|DENND1B|ENSG00000213047|transcript|ENST00000367396.7|protein_coding|14/15|n.1047+3853A>G||||||,C|intron_variant|MODIFIER|DENND1B|ENSG00000213047|transcript|ENST00000294737.11|nonsense_mediated_decay|13/19|n.987+3853A>G||||||,C|intron_variant|MODIFIER|DENND1B|ENSG00000213047|transcript|ENST00000620048.6|protein_coding|14/22|n.1047+3853A>G||||||	DENN domain containing 1B
62212	1_197593941_T_C	1	1	1	C|intron_variant|MODIFIER|DENND1B|ENSG00000213047|transcript|ENST00000235453.8|protein_coding|14/15|n.957+1267A>G||||||,C|intron_variant|MODIFIER|DENND1B|ENSG00000213047|transcript|ENST00000367396.7|protein_coding|14/15|n.1047+1267A>G||||||,C|intron_variant|MODIFIER|DENND1B|ENSG00000213047|transcript|ENST00000294737.11|nonsense_mediated_decay|13/19|n.987+1267A>G||||||,C|intron_variant|MODIFIER|DENND1B|ENSG00000213047|transcript|ENST00000620048.6|protein_coding|14/22|n.1047+1267A>G||||||	DENN domain containing 1B
62213	1_197596107_G_A	1	0.977777777777778	1	A|intron_variant|MODIFIER|DENND1B|ENSG00000213047|transcript|ENST00000235453.8|protein_coding|13/15|n.832-774C>T||||||,A|intron_variant|MODIFIER|DENND1B|ENSG00000213047|transcript|ENST00000367396.7|protein_coding|13/15|n.922-774C>T||||||,A|intron_variant|MODIFIER|DENND1B|ENSG00000213047|transcript|ENST00000294737.11|nonsense_mediated_decay|12/19|n.862-774C>T||||||,A|intron_variant|MODIFIER|DENND1B|ENSG00000213047|transcript|ENST00000620048.6|protein_coding|13/22|n.922-774C>T||||||	DENN domain containing 1B
62214	1_197597550_T_C	1	1	1	C|intron_variant|MODIFIER|DENND1B|ENSG00000213047|transcript|ENST00000235453.8|protein_coding|13/15|n.832-2217A>G||||||,C|intron_variant|MODIFIER|DENND1B|ENSG00000213047|transcript|ENST00000367396.7|protein_coding|13/15|n.922-2217A>G||||||,C|intron_variant|MODIFIER|DENND1B|ENSG00000213047|transcript|ENST00000294737.11|nonsense_mediated_decay|12/19|n.862-2217A>G||||||,C|intron_variant|MODIFIER|DENND1B|ENSG00000213047|transcript|ENST00000620048.6|protein_coding|13/22|n.922-2217A>G||||||	DENN domain containing 1B
62215	1_197597871_G_A	1	1	1	A|intron_variant|MODIFIER|DENND1B|ENSG00000213047|transcript|ENST00000235453.8|protein_coding|13/15|n.832-2538C>T||||||,A|intron_variant|MODIFIER|DENND1B|ENSG00000213047|transcript|ENST00000367396.7|protein_coding|13/15|n.922-2538C>T||||||,A|intron_variant|MODIFIER|DENND1B|ENSG00000213047|transcript|ENST00000294737.11|nonsense_mediated_decay|12/19|n.862-2538C>T||||||,A|intron_variant|MODIFIER|DENND1B|ENSG00000213047|transcript|ENST00000620048.6|protein_coding|13/22|n.922-2538C>T||||||	DENN domain containing 1B
62216	1_197602116_T_C	1	0	0	C|intron_variant|MODIFIER|DENND1B|ENSG00000213047|transcript|ENST00000235453.8|protein_coding|13/15|n.831+4957A>G||||||,C|intron_variant|MODIFIER|DENND1B|ENSG00000213047|transcript|ENST00000367396.7|protein_coding|13/15|n.921+4957A>G||||||,C|intron_variant|MODIFIER|DENND1B|ENSG00000213047|transcript|ENST00000294737.11|nonsense_mediated_decay|12/19|n.861+4957A>G||||||,C|intron_variant|MODIFIER|DENND1B|ENSG00000213047|transcript|ENST00000620048.6|protein_coding|13/22|n.921+4957A>G||||||	DENN domain containing 1B
62217	1_197603542_A_G	1	0	0	G|intron_variant|MODIFIER|DENND1B|ENSG00000213047|transcript|ENST00000235453.8|protein_coding|13/15|n.831+3531T>C||||||,G|intron_variant|MODIFIER|DENND1B|ENSG00000213047|transcript|ENST00000367396.7|protein_coding|13/15|n.921+3531T>C||||||,G|intron_variant|MODIFIER|DENND1B|ENSG00000213047|transcript|ENST00000294737.11|nonsense_mediated_decay|12/19|n.861+3531T>C||||||,G|intron_variant|MODIFIER|DENND1B|ENSG00000213047|transcript|ENST00000620048.6|protein_coding|13/22|n.921+3531T>C||||||	DENN domain containing 1B
62218	1_197608476_A_G	1	1	1	G|intron_variant|MODIFIER|DENND1B|ENSG00000213047|transcript|ENST00000235453.8|protein_coding|12/15|n.730-1302T>C||||||,G|intron_variant|MODIFIER|DENND1B|ENSG00000213047|transcript|ENST00000367396.7|protein_coding|12/15|n.820-1302T>C||||||,G|intron_variant|MODIFIER|DENND1B|ENSG00000213047|transcript|ENST00000294737.11|nonsense_mediated_decay|11/19|n.760-1302T>C||||||,G|intron_variant|MODIFIER|DENND1B|ENSG00000213047|transcript|ENST00000496935.1|retained_intron|6/6|n.445-1302T>C||||||,G|intron_variant|MODIFIER|DENND1B|ENSG00000213047|transcript|ENST00000620048.6|protein_coding|12/22|n.820-1302T>C||||||	DENN domain containing 1B
62219	1_197611322_T_C	1	0	0	C|intron_variant|MODIFIER|DENND1B|ENSG00000213047|transcript|ENST00000235453.8|protein_coding|12/15|n.729+609A>G||||||,C|intron_variant|MODIFIER|DENND1B|ENSG00000213047|transcript|ENST00000367396.7|protein_coding|12/15|n.819+609A>G||||||,C|intron_variant|MODIFIER|DENND1B|ENSG00000213047|transcript|ENST00000294737.11|nonsense_mediated_decay|11/19|n.759+609A>G||||||,C|intron_variant|MODIFIER|DENND1B|ENSG00000213047|transcript|ENST00000496935.1|retained_intron|6/6|n.444+609A>G||||||,C|intron_variant|MODIFIER|DENND1B|ENSG00000213047|transcript|ENST00000620048.6|protein_coding|12/22|n.819+609A>G||||||	DENN domain containing 1B
62220	1_197615423_T_C	1	0	0	C|intron_variant|MODIFIER|DENND1B|ENSG00000213047|transcript|ENST00000235453.8|protein_coding|11/15|n.683+2236A>G||||||,C|intron_variant|MODIFIER|DENND1B|ENSG00000213047|transcript|ENST00000367396.7|protein_coding|11/15|n.773+2236A>G||||||,C|intron_variant|MODIFIER|DENND1B|ENSG00000213047|transcript|ENST00000294737.11|nonsense_mediated_decay|10/19|n.713+2236A>G||||||,C|intron_variant|MODIFIER|DENND1B|ENSG00000213047|transcript|ENST00000496935.1|retained_intron|5/6|n.398+2236A>G||||||,C|intron_variant|MODIFIER|DENND1B|ENSG00000213047|transcript|ENST00000620048.6|protein_coding|11/22|n.773+2236A>G||||||	DENN domain containing 1B
62221	1_197618876_A_T	1	0	0	T|intron_variant|MODIFIER|DENND1B|ENSG00000213047|transcript|ENST00000235453.8|protein_coding|10/15|n.583-1117T>A||||||,T|intron_variant|MODIFIER|DENND1B|ENSG00000213047|transcript|ENST00000367396.7|protein_coding|10/15|n.673-1117T>A||||||,T|intron_variant|MODIFIER|DENND1B|ENSG00000213047|transcript|ENST00000294737.11|nonsense_mediated_decay|9/19|n.613-1117T>A||||||,T|intron_variant|MODIFIER|DENND1B|ENSG00000213047|transcript|ENST00000496935.1|retained_intron|4/6|n.298-1117T>A||||||,T|intron_variant|MODIFIER|DENND1B|ENSG00000213047|transcript|ENST00000620048.6|protein_coding|10/22|n.673-1117T>A||||||	DENN domain containing 1B
62222	1_197619447_G_T	1	1	1	T|intron_variant|MODIFIER|DENND1B|ENSG00000213047|transcript|ENST00000235453.8|protein_coding|10/15|n.583-1688C>A||||||,T|intron_variant|MODIFIER|DENND1B|ENSG00000213047|transcript|ENST00000367396.7|protein_coding|10/15|n.673-1688C>A||||||,T|intron_variant|MODIFIER|DENND1B|ENSG00000213047|transcript|ENST00000294737.11|nonsense_mediated_decay|9/19|n.613-1688C>A||||||,T|intron_variant|MODIFIER|DENND1B|ENSG00000213047|transcript|ENST00000496935.1|retained_intron|4/6|n.298-1688C>A||||||,T|intron_variant|MODIFIER|DENND1B|ENSG00000213047|transcript|ENST00000620048.6|protein_coding|10/22|n.673-1688C>A||||||	DENN domain containing 1B
62223	1_197619895_A_G	1	1	1	G|intron_variant|MODIFIER|DENND1B|ENSG00000213047|transcript|ENST00000235453.8|protein_coding|10/15|n.583-2136T>C||||||,G|intron_variant|MODIFIER|DENND1B|ENSG00000213047|transcript|ENST00000367396.7|protein_coding|10/15|n.673-2136T>C||||||,G|intron_variant|MODIFIER|DENND1B|ENSG00000213047|transcript|ENST00000294737.11|nonsense_mediated_decay|9/19|n.613-2136T>C||||||,G|intron_variant|MODIFIER|DENND1B|ENSG00000213047|transcript|ENST00000496935.1|retained_intron|4/6|n.298-2136T>C||||||,G|intron_variant|MODIFIER|DENND1B|ENSG00000213047|transcript|ENST00000620048.6|protein_coding|10/22|n.673-2136T>C||||||	DENN domain containing 1B
62224	1_197623438_C_T	1	0.525	0	T|intron_variant|MODIFIER|DENND1B|ENSG00000213047|transcript|ENST00000235453.8|protein_coding|10/15|n.583-5679G>A||||||,T|intron_variant|MODIFIER|DENND1B|ENSG00000213047|transcript|ENST00000367396.7|protein_coding|10/15|n.673-5679G>A||||||,T|intron_variant|MODIFIER|DENND1B|ENSG00000213047|transcript|ENST00000294737.11|nonsense_mediated_decay|9/19|n.613-5679G>A||||||,T|intron_variant|MODIFIER|DENND1B|ENSG00000213047|transcript|ENST00000496935.1|retained_intron|4/6|n.298-5679G>A||||||,T|intron_variant|MODIFIER|DENND1B|ENSG00000213047|transcript|ENST00000620048.6|protein_coding|10/22|n.673-5679G>A||||||	DENN domain containing 1B
62225	1_197631962_T_C	1	0.555555555555556	0	C|intron_variant|MODIFIER|DENND1B|ENSG00000213047|transcript|ENST00000235453.8|protein_coding|10/15|n.582+10749A>G||||||,C|intron_variant|MODIFIER|DENND1B|ENSG00000213047|transcript|ENST00000367396.7|protein_coding|10/15|n.672+10749A>G||||||,C|intron_variant|MODIFIER|DENND1B|ENSG00000213047|transcript|ENST00000294737.11|nonsense_mediated_decay|9/19|n.612+10749A>G||||||,C|intron_variant|MODIFIER|DENND1B|ENSG00000213047|transcript|ENST00000496935.1|retained_intron|4/6|n.297+10749A>G||||||,C|intron_variant|MODIFIER|DENND1B|ENSG00000213047|transcript|ENST00000620048.6|protein_coding|10/22|n.672+10749A>G||||||	DENN domain containing 1B
62226	1_197632538_C_A	1	0.421052631578947	0	A|intron_variant|MODIFIER|DENND1B|ENSG00000213047|transcript|ENST00000235453.8|protein_coding|10/15|n.582+10173G>T||||||,A|intron_variant|MODIFIER|DENND1B|ENSG00000213047|transcript|ENST00000367396.7|protein_coding|10/15|n.672+10173G>T||||||,A|intron_variant|MODIFIER|DENND1B|ENSG00000213047|transcript|ENST00000294737.11|nonsense_mediated_decay|9/19|n.612+10173G>T||||||,A|intron_variant|MODIFIER|DENND1B|ENSG00000213047|transcript|ENST00000496935.1|retained_intron|4/6|n.297+10173G>T||||||,A|intron_variant|MODIFIER|DENND1B|ENSG00000213047|transcript|ENST00000620048.6|protein_coding|10/22|n.672+10173G>T||||||	DENN domain containing 1B
62227	1_197636930_G_C	1	1	1	C|intron_variant|MODIFIER|DENND1B|ENSG00000213047|transcript|ENST00000235453.8|protein_coding|10/15|n.582+5781C>G||||||,C|intron_variant|MODIFIER|DENND1B|ENSG00000213047|transcript|ENST00000367396.7|protein_coding|10/15|n.672+5781C>G||||||,C|intron_variant|MODIFIER|DENND1B|ENSG00000213047|transcript|ENST00000294737.11|nonsense_mediated_decay|9/19|n.612+5781C>G||||||,C|intron_variant|MODIFIER|DENND1B|ENSG00000213047|transcript|ENST00000496935.1|retained_intron|4/6|n.297+5781C>G||||||,C|intron_variant|MODIFIER|DENND1B|ENSG00000213047|transcript|ENST00000620048.6|protein_coding|10/22|n.672+5781C>G||||||	DENN domain containing 1B
62228	1_197637578_C_T	1	0.533333333333333	0	T|intron_variant|MODIFIER|DENND1B|ENSG00000213047|transcript|ENST00000235453.8|protein_coding|10/15|n.582+5133G>A||||||,T|intron_variant|MODIFIER|DENND1B|ENSG00000213047|transcript|ENST00000367396.7|protein_coding|10/15|n.672+5133G>A||||||,T|intron_variant|MODIFIER|DENND1B|ENSG00000213047|transcript|ENST00000294737.11|nonsense_mediated_decay|9/19|n.612+5133G>A||||||,T|intron_variant|MODIFIER|DENND1B|ENSG00000213047|transcript|ENST00000496935.1|retained_intron|4/6|n.297+5133G>A||||||,T|intron_variant|MODIFIER|DENND1B|ENSG00000213047|transcript|ENST00000620048.6|protein_coding|10/22|n.672+5133G>A||||||	DENN domain containing 1B
62229	1_197643629_A_G	1	0	0	G|intron_variant|MODIFIER|DENND1B|ENSG00000213047|transcript|ENST00000235453.8|protein_coding|9/15|n.472-808T>C||||||,G|intron_variant|MODIFIER|DENND1B|ENSG00000213047|transcript|ENST00000367396.7|protein_coding|9/15|n.562-808T>C||||||,G|intron_variant|MODIFIER|DENND1B|ENSG00000213047|transcript|ENST00000294737.11|nonsense_mediated_decay|8/19|n.502-808T>C||||||,G|intron_variant|MODIFIER|DENND1B|ENSG00000213047|transcript|ENST00000496935.1|retained_intron|3/6|n.187-808T>C||||||,G|intron_variant|MODIFIER|DENND1B|ENSG00000213047|transcript|ENST00000422998.1|protein_coding|7/7|c.394-808T>C||||||WARNING_TRANSCRIPT_INCOMPLETE,G|intron_variant|MODIFIER|DENND1B|ENSG00000213047|transcript|ENST00000620048.6|protein_coding|9/22|n.562-808T>C||||||	DENN domain containing 1B
62230	1_197643864_A_G	1	0	0	G|intron_variant|MODIFIER|DENND1B|ENSG00000213047|transcript|ENST00000235453.8|protein_coding|9/15|n.472-1043T>C||||||,G|intron_variant|MODIFIER|DENND1B|ENSG00000213047|transcript|ENST00000367396.7|protein_coding|9/15|n.562-1043T>C||||||,G|intron_variant|MODIFIER|DENND1B|ENSG00000213047|transcript|ENST00000294737.11|nonsense_mediated_decay|8/19|n.502-1043T>C||||||,G|intron_variant|MODIFIER|DENND1B|ENSG00000213047|transcript|ENST00000496935.1|retained_intron|3/6|n.187-1043T>C||||||,G|intron_variant|MODIFIER|DENND1B|ENSG00000213047|transcript|ENST00000422998.1|protein_coding|7/7|c.394-1043T>C||||||WARNING_TRANSCRIPT_INCOMPLETE,G|intron_variant|MODIFIER|DENND1B|ENSG00000213047|transcript|ENST00000620048.6|protein_coding|9/22|n.562-1043T>C||||||	DENN domain containing 1B
62231	1_197646261_C_T	1	0	0	T|intron_variant|MODIFIER|DENND1B|ENSG00000213047|transcript|ENST00000235453.8|protein_coding|8/15|n.418-518G>A||||||,T|intron_variant|MODIFIER|DENND1B|ENSG00000213047|transcript|ENST00000367396.7|protein_coding|8/15|n.508-518G>A||||||,T|intron_variant|MODIFIER|DENND1B|ENSG00000213047|transcript|ENST00000294737.11|nonsense_mediated_decay|7/19|n.448-518G>A||||||,T|intron_variant|MODIFIER|DENND1B|ENSG00000213047|transcript|ENST00000496935.1|retained_intron|2/6|n.133-518G>A||||||,T|intron_variant|MODIFIER|DENND1B|ENSG00000213047|transcript|ENST00000422998.1|protein_coding|6/7|c.340-518G>A||||||WARNING_TRANSCRIPT_INCOMPLETE,T|intron_variant|MODIFIER|DENND1B|ENSG00000213047|transcript|ENST00000620048.6|protein_coding|8/22|n.508-518G>A||||||	DENN domain containing 1B
62232	1_197646539_A_C	1	0	0	C|intron_variant|MODIFIER|DENND1B|ENSG00000213047|transcript|ENST00000235453.8|protein_coding|8/15|n.418-796T>G||||||,C|intron_variant|MODIFIER|DENND1B|ENSG00000213047|transcript|ENST00000367396.7|protein_coding|8/15|n.507+516T>G||||||,C|intron_variant|MODIFIER|DENND1B|ENSG00000213047|transcript|ENST00000294737.11|nonsense_mediated_decay|7/19|n.448-796T>G||||||,C|intron_variant|MODIFIER|DENND1B|ENSG00000213047|transcript|ENST00000496935.1|retained_intron|2/6|n.133-796T>G||||||,C|intron_variant|MODIFIER|DENND1B|ENSG00000213047|transcript|ENST00000422998.1|protein_coding|6/7|c.340-796T>G||||||WARNING_TRANSCRIPT_INCOMPLETE,C|intron_variant|MODIFIER|DENND1B|ENSG00000213047|transcript|ENST00000620048.6|protein_coding|8/22|n.507+516T>G||||||	DENN domain containing 1B
62233	1_197653398_C_A	1	0.5	0.571428571428571	A|intron_variant|MODIFIER|DENND1B|ENSG00000213047|transcript|ENST00000235453.8|protein_coding|7/15|n.337-1083G>T||||||,A|intron_variant|MODIFIER|DENND1B|ENSG00000213047|transcript|ENST00000367396.7|protein_coding|6/15|n.367-1083G>T||||||,A|intron_variant|MODIFIER|DENND1B|ENSG00000213047|transcript|ENST00000294737.11|nonsense_mediated_decay|6/19|n.367-1083G>T||||||,A|intron_variant|MODIFIER|DENND1B|ENSG00000213047|transcript|ENST00000496935.1|retained_intron|1/6|n.52-1083G>T||||||,A|intron_variant|MODIFIER|DENND1B|ENSG00000213047|transcript|ENST00000422998.1|protein_coding|5/7|c.259-1083G>T||||||WARNING_TRANSCRIPT_INCOMPLETE,A|intron_variant|MODIFIER|DENND1B|ENSG00000213047|transcript|ENST00000620048.6|protein_coding|6/22|n.367-1083G>T||||||	DENN domain containing 1B
62234	1_197671182_C_G	0.238095238095238	0	0	G|intron_variant|MODIFIER|DENND1B|ENSG00000213047|transcript|ENST00000235453.8|protein_coding|6/15|n.266+855G>C||||||,G|intron_variant|MODIFIER|DENND1B|ENSG00000213047|transcript|ENST00000367396.7|protein_coding|5/15|n.296+855G>C||||||,G|intron_variant|MODIFIER|DENND1B|ENSG00000213047|transcript|ENST00000294737.11|nonsense_mediated_decay|5/19|n.296+855G>C||||||,G|intron_variant|MODIFIER|DENND1B|ENSG00000213047|transcript|ENST00000422998.1|protein_coding|4/7|c.188+855G>C||||||WARNING_TRANSCRIPT_INCOMPLETE,G|intron_variant|MODIFIER|DENND1B|ENSG00000213047|transcript|ENST00000620048.6|protein_coding|5/22|n.296+855G>C||||||,G|intron_variant|MODIFIER|DENND1B|ENSG00000213047|transcript|ENST00000294738.5|processed_transcript|4/4|n.438+855G>C||||||	DENN domain containing 1B
62235	1_197714604_A_C	0.210526315789474	0	0	C|intron_variant|MODIFIER|DENND1B|ENSG00000213047|transcript|ENST00000235453.8|protein_coding|4/15|n.96+427T>G||||||,C|intron_variant|MODIFIER|DENND1B|ENSG00000213047|transcript|ENST00000367396.7|protein_coding|3/15|n.126+427T>G||||||,C|intron_variant|MODIFIER|DENND1B|ENSG00000213047|transcript|ENST00000294737.11|nonsense_mediated_decay|3/19|n.126+427T>G||||||,C|intron_variant|MODIFIER|DENND1B|ENSG00000213047|transcript|ENST00000422998.1|protein_coding|2/7|c.19-40435T>G||||||WARNING_TRANSCRIPT_INCOMPLETE,C|intron_variant|MODIFIER|DENND1B|ENSG00000213047|transcript|ENST00000620048.6|protein_coding|3/22|n.126+427T>G||||||,C|intron_variant|MODIFIER|DENND1B|ENSG00000213047|transcript|ENST00000294738.5|processed_transcript|2/4|n.268+427T>G||||||	DENN domain containing 1B
62236	1_197719826_A_G	1	1	1	G|intron_variant|MODIFIER|DENND1B|ENSG00000213047|transcript|ENST00000235453.8|protein_coding|3/15|n.53-4752T>C||||||,G|intron_variant|MODIFIER|DENND1B|ENSG00000213047|transcript|ENST00000367396.7|protein_coding|2/15|n.83-4752T>C||||||,G|intron_variant|MODIFIER|DENND1B|ENSG00000213047|transcript|ENST00000294737.11|nonsense_mediated_decay|2/19|n.83-4752T>C||||||,G|intron_variant|MODIFIER|DENND1B|ENSG00000213047|transcript|ENST00000422998.1|protein_coding|2/7|c.19-45657T>C||||||WARNING_TRANSCRIPT_INCOMPLETE,G|intron_variant|MODIFIER|DENND1B|ENSG00000213047|transcript|ENST00000620048.6|protein_coding|2/22|n.83-4752T>C||||||,G|intron_variant|MODIFIER|DENND1B|ENSG00000213047|transcript|ENST00000294738.5|processed_transcript|1/4|n.225-4752T>C||||||	DENN domain containing 1B
62237	1_197782352_T_A	1	0	0	INTERGENIC	NA
62238	1_197783944_T_A	1	0.431818181818182	0	INTERGENIC	NA
62239	1_197784006_T_C	1	0.442622950819672	0	INTERGENIC	NA
62240	1_197784934_T_C	1	0.543859649122807	0	INTERGENIC	NA
62241	1_197785256_A_G	1	1	1	INTERGENIC	NA
62242	1_197786234_G_T	1	0.395348837209302	0	INTERGENIC	NA
62243	1_197787019_G_A	1	1	1	INTERGENIC	NA
62244	1_197787093_T_G	1	0	0	INTERGENIC	NA
62245	1_197787303_C_T	1	0.418604651162791	0	INTERGENIC	NA
62246	1_197787942_A_G	1	0.340909090909091	0	INTERGENIC	NA
62247	1_197788419_A_T	1	0	0	INTERGENIC	NA
62248	1_197789138_C_T	1	0	0	INTERGENIC	NA
62249	1_197789258_G_A	1	0.325581395348837	0	INTERGENIC	NA
62250	1_197789439_A_G	1	0.439024390243902	0	INTERGENIC	NA
62251	1_197789444_T_C	1	0.45	0	INTERGENIC	NA
62252	1_197799377_T_C	1	0	0	INTERGENIC	NA
62253	1_197799566_T_G	1	0.428571428571429	0	INTERGENIC	NA
62254	1_197800731_C_T	1	0	0	INTERGENIC	NA
62255	1_197811208_A_C	1	0.972222222222222	0.673469387755102	INTERGENIC	NA
62256	1_197813227_A_C	1	1	1	INTERGENIC	NA
62257	1_197813606_T_C	1	0	0	INTERGENIC	NA
62258	1_197815119_G_A	1	0.513513513513513	0.64	INTERGENIC	NA
62259	1_197818589_T_C	1	0	0	INTERGENIC	NA
62260	1_197821813_G_A	1	0.458333333333333	0	INTERGENIC	NA
62261	1_197823802_G_T	1	1	1	INTERGENIC	NA
62262	1_197824557_T_C	1	0.547169811320755	0	INTERGENIC	NA
62263	1_197825888_T_C	1	0	0	INTERGENIC	NA
62264	1_197840949_G_A	0.972222222222222	0.421052631578947	0	INTERGENIC	NA
62265	1_197840964_C_A	0.970588235294118	0.45	0.466666666666667	INTERGENIC	NA
62266	1_197841519_C_T	1	0.365853658536585	0	INTERGENIC	NA
62267	1_197841717_G_A	1	0	0	INTERGENIC	NA
62268	1_197842152_A_C	0.974358974358974	0.5	0.463414634146341	INTERGENIC	NA
62269	1_197843035_C_T	1	0	0	INTERGENIC	NA
62270	1_197843539_G_A	1	0.422222222222222	0.523809523809524	INTERGENIC	NA
62271	1_197843902_C_T	1	0.571428571428571	0	INTERGENIC	NA
62272	1_197844050_G_T	1	1	1	INTERGENIC	NA
62273	1_197845555_C_T	1	0.555555555555556	0	INTERGENIC	NA
62274	1_197845629_G_A	1	0	0	INTERGENIC	NA
62275	1_197846833_A_G	1	0.96875	1	INTERGENIC	NA
62276	1_197847657_G_A	1	0	0	INTERGENIC	NA
62277	1_197848127_C_A	1	1	1	INTERGENIC	NA
62278	1_197852477_T_A	1	1	1	INTERGENIC	NA
62279	1_197852639_T_C	1	0	0	INTERGENIC	NA
62280	1_197852741_A_T	1	1	1	INTERGENIC	NA
62281	1_197853586_T_C	1	1	1	INTERGENIC	NA
62282	1_197856430_G_C	1	1	1	INTERGENIC	NA
62283	1_197873328_C_T	1	1	0.333333333333333	INTERGENIC	NA
62284	1_197874074_T_C	1	1	0.566037735849057	INTERGENIC	NA
62285	1_197887033_T_A	1	1	0.466666666666667	INTERGENIC	NA
62286	1_197887606_G_C	1	1	0.596153846153846	INTERGENIC	NA
62287	1_197894284_A_T	1	1	0.575	INTERGENIC	NA
62288	1_197897227_C_T	0.775	1	0.6	INTERGENIC	NA
62289	1_197898275_A_T	0.681818181818182	0	0	INTERGENIC	NA
62290	1_197898532_T_G	0.264705882352941	0.422222222222222	0	INTERGENIC	NA
62291	1_197900074_G_T	1	1	1	INTERGENIC	NA
62292	1_197902889_G_T	0.638888888888889	0	0.444444444444444	T|intron_variant|MODIFIER|C1orf53|ENSG00000203724|transcript|ENST00000436652.1|protein_coding|1/2|c.72+39G>T||||||WARNING_TRANSCRIPT_NO_START_CODON,T|non_coding_transcript_exon_variant|MODIFIER|C1orf53|ENSG00000203724|transcript|ENST00000367393.8|protein_coding|1/3|n.240G>T||||||	chromosome 1 open reading frame 53
62293	1_197907403_C_A	1	1	1	INTERGENIC	NA
62294	1_197907973_A_G	0.311111111111111	0.470588235294118	0.476190476190476	INTERGENIC	NA
62295	1_197908358_T_C	1	0.565217391304348	0.490909090909091	INTERGENIC	NA
62296	1_197909571_G_A	1	0	0	INTERGENIC	NA
62297	1_197911643_G_A	1	0	0	INTERGENIC	NA
62298	1_197913560_C_T	1	0	0	T|intron_variant|MODIFIER|LHX9|ENSG00000143355|transcript|ENST00000475727.1|protein_coding|2/2|n.-3+440C>T||||||,T|intron_variant|MODIFIER|LHX9|ENSG00000143355|transcript|ENST00000367390.7|protein_coding|1/5|n.28+1001C>T||||||,T|intron_variant|MODIFIER|LHX9|ENSG00000143355|transcript|ENST00000606127.2|protein_coding|3/3|n.-3+1001C>T||||||,T|intron_variant|MODIFIER|LHX9|ENSG00000143355|transcript|ENST00000367391.5|protein_coding|1/5|n.28+1001C>T||||||	LIM homeobox 9
62299	1_197921292_C_G	1	1	1	G|intron_variant|MODIFIER|LHX9|ENSG00000143355|transcript|ENST00000367387.6|protein_coding|2/4|n.378-12C>G||||||,G|intron_variant|MODIFIER|LHX9|ENSG00000143355|transcript|ENST00000367390.7|protein_coding|3/5|n.351-12C>G||||||,G|intron_variant|MODIFIER|LHX9|ENSG00000143355|transcript|ENST00000367391.5|protein_coding|3/5|n.351-12C>G||||||,G|intron_variant|MODIFIER|LHX9|ENSG00000143355|transcript|ENST00000561173.5|protein_coding|3/5|n.396-12C>G||||||	LIM homeobox 9
62300	1_197923122_C_A	0.975	0.953488372093023	1	A|intron_variant|MODIFIER|LHX9|ENSG00000143355|transcript|ENST00000367387.6|protein_coding|3/4|n.733+1463C>A||||||,A|intron_variant|MODIFIER|LHX9|ENSG00000143355|transcript|ENST00000367390.7|protein_coding|4/5|n.706+1463C>A||||||,A|intron_variant|MODIFIER|LHX9|ENSG00000143355|transcript|ENST00000367391.5|protein_coding|4/5|n.706+1463C>A||||||,A|intron_variant|MODIFIER|LHX9|ENSG00000143355|transcript|ENST00000561173.5|protein_coding|4/5|n.751+1463C>A||||||	LIM homeobox 9
62301	1_197923663_T_A	1	1	1	A|intron_variant|MODIFIER|LHX9|ENSG00000143355|transcript|ENST00000367387.6|protein_coding|3/4|n.733+2004T>A||||||,A|intron_variant|MODIFIER|LHX9|ENSG00000143355|transcript|ENST00000367390.7|protein_coding|4/5|n.706+2004T>A||||||,A|intron_variant|MODIFIER|LHX9|ENSG00000143355|transcript|ENST00000367391.5|protein_coding|4/5|n.706+2004T>A||||||,A|intron_variant|MODIFIER|LHX9|ENSG00000143355|transcript|ENST00000561173.5|protein_coding|4/5|n.751+2004T>A||||||	LIM homeobox 9
62302	1_197924022_A_G	1	1	1	G|intron_variant|MODIFIER|LHX9|ENSG00000143355|transcript|ENST00000367387.6|protein_coding|3/4|n.733+2363A>G||||||,G|intron_variant|MODIFIER|LHX9|ENSG00000143355|transcript|ENST00000367390.7|protein_coding|4/5|n.706+2363A>G||||||,G|intron_variant|MODIFIER|LHX9|ENSG00000143355|transcript|ENST00000367391.5|protein_coding|4/5|n.706+2363A>G||||||,G|intron_variant|MODIFIER|LHX9|ENSG00000143355|transcript|ENST00000561173.5|protein_coding|4/5|n.751+2363A>G||||||	LIM homeobox 9
62303	1_197928366_T_C	1	1	1	C|intron_variant|MODIFIER|LHX9|ENSG00000143355|transcript|ENST00000367387.6|protein_coding|4/4|n.936+573T>C||||||,C|intron_variant|MODIFIER|LHX9|ENSG00000143355|transcript|ENST00000367390.7|protein_coding|5/5|n.909+573T>C||||||,C|intron_variant|MODIFIER|LHX9|ENSG00000143355|transcript|ENST00000367391.5|protein_coding|5/5|n.909+573T>C||||||,C|intron_variant|MODIFIER|LHX9|ENSG00000143355|transcript|ENST00000561173.5|protein_coding|5/5|n.954+573T>C||||||	LIM homeobox 9
62304	1_197930893_C_T	1	1	1	T|3_prime_UTR_variant|MODIFIER|LHX9|ENSG00000143355|transcript|ENST00000367387.6|protein_coding|5/5|n.*1637C>T|||||1637|,T|3_prime_UTR_variant|MODIFIER|LHX9|ENSG00000143355|transcript|ENST00000367390.7|protein_coding|6/6|n.*1637C>T|||||1637|,T|intron_variant|MODIFIER|LHX9|ENSG00000143355|transcript|ENST00000367391.5|protein_coding|5/5|n.910-1026C>T||||||,T|intron_variant|MODIFIER|LHX9|ENSG00000143355|transcript|ENST00000561173.5|protein_coding|5/5|n.955-1026C>T||||||,T|non_coding_transcript_exon_variant|MODIFIER|LHX9|ENSG00000143355|transcript|ENST00000367387.6|protein_coding|5/5|n.*1637C>T||||||,T|non_coding_transcript_exon_variant|MODIFIER|LHX9|ENSG00000143355|transcript|ENST00000367390.7|protein_coding|6/6|n.*1637C>T||||||	LIM homeobox 9
62305	1_197931459_A_C	1	1	1	C|3_prime_UTR_variant|MODIFIER|LHX9|ENSG00000143355|transcript|ENST00000367387.6|protein_coding|5/5|n.*2203A>C|||||2203|,C|3_prime_UTR_variant|MODIFIER|LHX9|ENSG00000143355|transcript|ENST00000367390.7|protein_coding|6/6|n.*2203A>C|||||2203|,C|intron_variant|MODIFIER|LHX9|ENSG00000143355|transcript|ENST00000367391.5|protein_coding|5/5|n.910-460A>C||||||,C|intron_variant|MODIFIER|LHX9|ENSG00000143355|transcript|ENST00000561173.5|protein_coding|5/5|n.955-460A>C||||||,C|non_coding_transcript_exon_variant|MODIFIER|LHX9|ENSG00000143355|transcript|ENST00000367387.6|protein_coding|5/5|n.*2203A>C||||||,C|non_coding_transcript_exon_variant|MODIFIER|LHX9|ENSG00000143355|transcript|ENST00000367390.7|protein_coding|6/6|n.*2203A>C||||||	LIM homeobox 9
62306	1_197936002_A_T	1	1	1	INTERGENIC	NA
62307	1_197937269_T_C	1	1	1	INTERGENIC	NA
62308	1_197937691_A_T	1	1	1	INTERGENIC	NA
62309	1_197938205_G_T	1	1	1	INTERGENIC	NA
62310	1_197940768_A_G	1	1	1	INTERGENIC	NA
62311	1_197943259_A_G	1	1	1	INTERGENIC	NA
62312	1_197947450_C_T	1	1	0.981132075471698	INTERGENIC	NA
62313	1_197948310_C_T	1	1	1	INTERGENIC	NA
62314	1_197950463_G_A	1	1	1	INTERGENIC	NA
62315	1_197955183_C_A	1	1	1	INTERGENIC	NA
62316	1_197956190_C_G	1	1	1	INTERGENIC	NA
62317	1_197957089_C_G	1	1	1	INTERGENIC	NA
62318	1_197958140_C_G	1	1	1	INTERGENIC	NA
62319	1_197958761_T_C	1	1	1	INTERGENIC	NA
62320	1_197959563_A_C	1	1	1	INTERGENIC	NA
62321	1_197960367_A_G	1	1	1	INTERGENIC	NA
62322	1_197963261_G_T	1	0.957446808510638	0.971428571428571	INTERGENIC	NA
62323	1_197968544_G_A	1	1	1	INTERGENIC	NA
62324	1_197969469_A_G	0.697674418604651	0	0	INTERGENIC	NA
62325	1_197970193_A_T	0.205882352941176	0.481481481481481	0	INTERGENIC	NA
62326	1_197972579_G_A	1	1	1	INTERGENIC	NA
62327	1_197972988_G_A	1	0.979591836734694	0	INTERGENIC	NA
62328	1_197974737_A_T	0.8	0.575	0	INTERGENIC	NA
62329	1_197985613_C_G	0.744186046511628	0.384615384615385	0	INTERGENIC	NA
62330	1_197989207_T_C	0.68	0	0	INTERGENIC	NA
62331	1_197995021_A_G	0.571428571428571	0.459459459459459	0.941176470588235	INTERGENIC	NA
62332	1_197995212_A_G	0.666666666666667	0.423076923076923	0	INTERGENIC	NA
62333	1_197995436_A_T	0.464285714285714	0.48936170212766	0	INTERGENIC	NA
62334	1_197998889_T_C	0.75	0.5	1	INTERGENIC	NA
62335	1_197999047_G_C	0.933333333333333	0.534883720930233	0	INTERGENIC	NA
62336	1_197999150_A_G	0.806451612903226	0.41025641025641	1	INTERGENIC	NA
62337	1_197999344_G_A	0.666666666666667	0.432432432432432	1	INTERGENIC	NA
62338	1_197999366_G_A	0.645161290322581	0.394736842105263	0	INTERGENIC	NA
62339	1_198000727_C_G	0.714285714285714	0.303030303030303	0	INTERGENIC	NA
62340	1_198001140_A_C	0.771428571428571	0.5	0	INTERGENIC	NA
62341	1_198001148_T_C	0.777777777777778	0.484848484848485	1	INTERGENIC	NA
62342	1_198002090_C_T	0.555555555555556	0.388888888888889	0	INTERGENIC	NA
62343	1_198002150_T_G	0.586206896551724	0.55	1	INTERGENIC	NA
62344	1_198002452_A_T	0.657142857142857	0.469387755102041	0	INTERGENIC	NA
62345	1_198005746_T_A	0.90625	0.48780487804878	0	INTERGENIC	NA
62346	1_198006256_T_C	0.696969696969697	0.404255319148936	0	INTERGENIC	NA
62347	1_198006778_G_A	0.851851851851852	0	0	INTERGENIC	NA
62348	1_198006909_A_G	0.868421052631579	0.581818181818182	0	INTERGENIC	NA
62349	1_198007119_T_C	0.897435897435897	1	1	INTERGENIC	NA
62350	1_198008940_G_A	0.56	0.384615384615385	0	INTERGENIC	NA
62351	1_198009151_G_T	0.8	1	1	INTERGENIC	NA
62352	1_198012375_A_G	0.813953488372093	0	0	INTERGENIC	NA
62353	1_198013424_C_T	0.756756756756757	1	1	INTERGENIC	NA
62354	1_198013651_A_T	0.851851851851852	0.477272727272727	0	INTERGENIC	NA
62355	1_198014104_T_G	0.736842105263158	0.52	0	INTERGENIC	NA
62356	1_198014420_A_G	0.725	1	1	INTERGENIC	NA
62357	1_198017437_G_A	0.75	0.542857142857143	0	INTERGENIC	NA
62358	1_198017556_C_T	0.772727272727273	0.463414634146341	0	INTERGENIC	NA
62359	1_198017995_G_A	0.8	0.4	0	INTERGENIC	NA
62360	1_198020651_C_T	0.791666666666667	1	0.980392156862745	INTERGENIC	NA
62361	1_198021046_A_G	0.761904761904762	0.416666666666667	0	INTERGENIC	NA
62362	1_198021874_C_A	0.880952380952381	0	0	INTERGENIC	NA
62363	1_198023243_C_T	0.645161290322581	0	0	INTERGENIC	NA
62364	1_198025389_A_C	0.791666666666667	0	0	INTERGENIC	NA
62365	1_198026831_G_A	0.806451612903226	0	0	INTERGENIC	NA
62366	1_198029017_T_G	0.4	0	0	INTERGENIC	NA
62367	1_198030196_C_A	0.807692307692308	0	0	INTERGENIC	NA
62368	1_198031123_G_A	0.666666666666667	1	1	INTERGENIC	NA
62369	1_198033992_T_C	0.9	0.435897435897436	0.48780487804878	INTERGENIC	NA
62370	1_198034321_T_C	0.833333333333333	0.463414634146341	0.416666666666667	INTERGENIC	NA
62371	1_198063140_A_G	1	0	0	INTERGENIC	NA
62372	1_198065439_C_T	1	1	0.477272727272727	INTERGENIC	NA
62373	1_198076119_G_A	1	0	0	INTERGENIC	NA
62374	1_198076357_T_C	0.96969696969697	1	0	INTERGENIC	NA
62375	1_198083605_C_T	1	1	0.528301886792453	INTERGENIC	NA
62376	1_198086581_A_G	1	1	0.439024390243902	INTERGENIC	NA
62377	1_198090898_G_A	1	0.980392156862745	0.6	INTERGENIC	NA
62378	1_198094089_C_T	1	1	1	INTERGENIC	NA
62379	1_198094383_G_A	1	0	0	INTERGENIC	NA
62380	1_198098906_T_C	1	1	1	INTERGENIC	NA
62381	1_198102329_G_C	1	1	1	INTERGENIC	NA
62382	1_198110398_C_T	0.4	0	0	INTERGENIC	NA
62383	1_198111556_A_T	1	0	0	INTERGENIC	NA
62384	1_198112487_A_G	1	0	0	INTERGENIC	NA
62385	1_198114415_T_C	1	0	0	INTERGENIC	NA
62386	1_198115903_T_C	1	0	0	INTERGENIC	NA
62387	1_198119849_G_A	1	0	0	INTERGENIC	NA
62388	1_198126670_T_C	1	0	0	INTERGENIC	NA
62389	1_198145586_C_T	1	1	1	INTERGENIC	NA
62390	1_198182558_A_G	0.714285714285714	0	0	G|intron_variant|MODIFIER|NEK7|ENSG00000151414|transcript|ENST00000538004.5|protein_coding|1/9|n.-29+25462A>G||||||,G|intron_variant|MODIFIER|NEK7|ENSG00000151414|transcript|ENST00000367383.5|protein_coding|1/3|n.-29+25282A>G||||||,G|intron_variant|MODIFIER|NEK7|ENSG00000151414|transcript|ENST00000367385.9|protein_coding|1/9|n.-29+25282A>G||||||,G|intron_variant|MODIFIER|NEK7|ENSG00000151414|transcript|ENST00000442588.5|protein_coding|1/3|n.-141+25282A>G||||||	NIMA related kinase 7
62391	1_198186472_G_A	1	1	1	A|intron_variant|MODIFIER|NEK7|ENSG00000151414|transcript|ENST00000538004.5|protein_coding|1/9|n.-29+29376G>A||||||,A|intron_variant|MODIFIER|NEK7|ENSG00000151414|transcript|ENST00000367383.5|protein_coding|1/3|n.-29+29196G>A||||||,A|intron_variant|MODIFIER|NEK7|ENSG00000151414|transcript|ENST00000367385.9|protein_coding|1/9|n.-29+29196G>A||||||,A|intron_variant|MODIFIER|NEK7|ENSG00000151414|transcript|ENST00000442588.5|protein_coding|1/3|n.-141+29196G>A||||||	NIMA related kinase 7
62392	1_198241440_G_A	1	0.44	0.51219512195122	A|intron_variant|MODIFIER|NEK7|ENSG00000151414|transcript|ENST00000538004.5|protein_coding|2/9|n.57+8803G>A||||||,A|intron_variant|MODIFIER|NEK7|ENSG00000151414|transcript|ENST00000367383.5|protein_coding|2/3|n.57+8803G>A||||||,A|intron_variant|MODIFIER|NEK7|ENSG00000151414|transcript|ENST00000417895.1|processed_transcript|3/3|n.249-3749G>A||||||,A|intron_variant|MODIFIER|NEK7|ENSG00000151414|transcript|ENST00000391974.3|protein_coding|2/3|n.57+8803G>A||||||,A|intron_variant|MODIFIER|NEK7|ENSG00000151414|transcript|ENST00000367385.9|protein_coding|2/9|n.57+8803G>A||||||,A|intron_variant|MODIFIER|NEK7|ENSG00000151414|transcript|ENST00000442588.5|protein_coding|3/3|n.57+8803G>A||||||,A|intron_variant|MODIFIER|NEK7|ENSG00000151414|transcript|ENST00000544035.5|protein_coding|2/2|n.57+8803G>A||||||	NIMA related kinase 7
62393	1_198270681_G_A	1	0.574074074074074	0.531914893617021	A|intron_variant|MODIFIER|NEK7|ENSG00000151414|transcript|ENST00000538004.5|protein_coding|5/9|n.372+6446G>A||||||,A|intron_variant|MODIFIER|NEK7|ENSG00000151414|transcript|ENST00000367385.9|protein_coding|5/9|n.372+6446G>A||||||	NIMA related kinase 7
62394	1_198299441_G_A	1	0	1	A|intron_variant|MODIFIER|NEK7|ENSG00000151414|transcript|ENST00000538004.5|protein_coding|9/9|n.798+2201G>A||||||,A|intron_variant|MODIFIER|NEK7|ENSG00000151414|transcript|ENST00000493790.1|retained_intron|4/4|n.683+2201G>A||||||,A|intron_variant|MODIFIER|NEK7|ENSG00000151414|transcript|ENST00000367385.9|protein_coding|9/9|n.798+2201G>A||||||	NIMA related kinase 7
62395	1_198303582_A_G	0.71875	0	0	G|intron_variant|MODIFIER|NEK7|ENSG00000151414|transcript|ENST00000538004.5|protein_coding|9/9|n.798+6342A>G||||||,G|intron_variant|MODIFIER|NEK7|ENSG00000151414|transcript|ENST00000493790.1|retained_intron|4/4|n.683+6342A>G||||||,G|intron_variant|MODIFIER|NEK7|ENSG00000151414|transcript|ENST00000367385.9|protein_coding|9/9|n.798+6342A>G||||||	NIMA related kinase 7
62396	1_198327981_G_A	1	0	0	INTERGENIC	NA
62397	1_198350488_C_T	1	1	1	INTERGENIC	NA
62398	1_198365442_T_C	1	1	1	INTERGENIC	NA
62399	1_198376432_G_C	1	1	0	INTERGENIC	NA
62400	1_198386203_T_C	0.703703703703704	1	0.595238095238095	INTERGENIC	NA
62401	1_198404265_T_A	1	1	0	INTERGENIC	NA
62402	1_198449021_C_A	0.236842105263158	0	0	INTERGENIC	NA
62403	1_198453530_G_C	1	0.434782608695652	0	C|intron_variant|MODIFIER|AL450352.1|ENSG00000287989|transcript|ENST00000660823.1|pseudogene|1/1|n.328-775C>G||||||	novel transcript
62404	1_198464476_A_G	1	0.512820512820513	0	G|intron_variant|MODIFIER|AL450352.1|ENSG00000287989|transcript|ENST00000660823.1|pseudogene|1/1|n.328-11721T>C||||||	novel transcript
62405	1_198466853_A_G	1	1	0.297297297297297	G|intron_variant|MODIFIER|AL450352.1|ENSG00000287989|transcript|ENST00000660823.1|pseudogene|1/1|n.328-14098T>C||||||	novel transcript
62406	1_198515297_A_G	1	1	0.52	G|intron_variant|MODIFIER|AL450352.1|ENSG00000287989|transcript|ENST00000660823.1|pseudogene|1/1|n.327+4254T>C||||||	novel transcript
62407	1_198517691_C_A	1	1	0	A|intron_variant|MODIFIER|AL450352.1|ENSG00000287989|transcript|ENST00000660823.1|pseudogene|1/1|n.327+1860G>T||||||	novel transcript
62408	1_198525558_T_G	1	1	0	G|intron_variant|MODIFIER|ATP6V1G3|ENSG00000151418|transcript|ENST00000367382.6|protein_coding|2/2|n.184-1994A>C||||||,G|intron_variant|MODIFIER|ATP6V1G3|ENSG00000151418|transcript|ENST00000489986.1|protein_coding|3/3|n.202-1994A>C||||||,G|intron_variant|MODIFIER|ATP6V1G3|ENSG00000151418|transcript|ENST00000309309.11|protein_coding|4/4|n.*53-1994A>C||||||,G|intron_variant|MODIFIER|ATP6V1G3|ENSG00000151418|transcript|ENST00000281087.6|protein_coding|3/3|n.184-1994A>C||||||	ATPase H+ transporting V1 subunit G3
62409	1_198537160_C_T	0.315789473684211	0	0	T|intron_variant|MODIFIER|ATP6V1G3|ENSG00000151418|transcript|ENST00000367382.6|protein_coding|1/2|n.82+3409G>A||||||,T|intron_variant|MODIFIER|ATP6V1G3|ENSG00000151418|transcript|ENST00000489986.1|protein_coding|1/3|n.83-464G>A||||||,T|intron_variant|MODIFIER|ATP6V1G3|ENSG00000151418|transcript|ENST00000309309.11|protein_coding|2/4|n.83-436G>A||||||,T|intron_variant|MODIFIER|ATP6V1G3|ENSG00000151418|transcript|ENST00000281087.6|protein_coding|2/3|n.82+3409G>A||||||	ATPase H+ transporting V1 subunit G3
62410	1_198541646_T_C	0.40625	0	0	INTERGENIC	NA
62411	1_198572902_C_T	1	1	1	INTERGENIC	NA
62412	1_198575531_A_G	1	1	1	INTERGENIC	NA
62413	1_198588480_G_A	0.242424242424242	0	0	INTERGENIC	NA
62414	1_198598700_A_G	1	0	1	G|intron_variant|MODIFIER|AL157402.1|ENSG00000223881|transcript|ENST00000429469.1|pseudogene|1/1|n.103+66T>C||||||	novel transcript
62415	1_198602600_G_A	1	1	1	INTERGENIC	NA
62416	1_198603135_A_G	1	0	1	INTERGENIC	NA
62417	1_198603149_G_A	1	1	1	INTERGENIC	NA
62418	1_198607279_G_C	1	1	1	INTERGENIC	NA
62419	1_198611125_G_A	1	1	1	INTERGENIC	NA
62420	1_198620359_G_A	1	1	1	INTERGENIC	NA
62421	1_198620368_T_C	1	1	1	INTERGENIC	NA
62422	1_198620641_A_G	1	1	1	INTERGENIC	NA
62423	1_198625465_C_T	1	1	1	INTERGENIC	NA
62424	1_198649371_A_G	0.571428571428571	1	0.404761904761905	G|intron_variant|MODIFIER|PTPRC|ENSG00000081237|transcript|ENST00000442510.8|protein_coding|2/32|n.73+10030A>G||||||,G|intron_variant|MODIFIER|PTPRC|ENSG00000081237|transcript|ENST00000348564.11|protein_coding|2/29|n.73+10030A>G||||||,G|intron_variant|MODIFIER|PTPRC|ENSG00000081237|transcript|ENST00000530727.5|protein_coding|2/17|n.73+10030A>G||||||,G|intron_variant|MODIFIER|PTPRC|ENSG00000081237|transcript|ENST00000462363.6|retained_intron|2/4|n.181+10030A>G||||||,G|intron_variant|MODIFIER|PTPRC|ENSG00000081237|transcript|ENST00000367364.5|protein_coding|2/2|n.73+10030A>G||||||,G|intron_variant|MODIFIER|PTPRC|ENSG00000081237|transcript|ENST00000413409.6|protein_coding|2/3|n.73+10030A>G||||||,G|intron_variant|MODIFIER|PTPRC|ENSG00000081237|transcript|ENST00000529828.5|non_stop_decay|2/21|n.73+10030A>G||||||,G|intron_variant|MODIFIER|PTPRC|ENSG00000081237|transcript|ENST00000391970.3|processed_transcript|1/4|n.47+10037A>G||||||,G|intron_variant|MODIFIER|PTPRC|ENSG00000081237|transcript|ENST00000427110.6|processed_transcript|1/3|n.47+10037A>G||||||,G|intron_variant|MODIFIER|PTPRC|ENSG00000081237|transcript|ENST00000367367.8|protein_coding|2/21|n.73+10030A>G||||||,G|intron_variant|MODIFIER|PTPRC|ENSG00000081237|transcript|ENST00000418674.1|protein_coding|1/3|n.73+10030A>G||||||,G|intron_variant|MODIFIER|PTPRC|ENSG00000081237|transcript|ENST00000367379.6|protein_coding|2/6|n.73+10030A>G||||||,G|intron_variant|MODIFIER|PTPRC|ENSG00000081237|transcript|ENST00000643513.1|protein_coding|2/6|n.73+10030A>G||||||,G|intron_variant|MODIFIER|PTPRC|ENSG00000081237|transcript|ENST00000645247.1|protein_coding|2/6|n.73+10030A>G||||||	protein tyrosine phosphatase receptor type C
62425	1_198650557_A_G	0.342857142857143	0	0	G|intron_variant|MODIFIER|PTPRC|ENSG00000081237|transcript|ENST00000442510.8|protein_coding|2/32|n.73+11216A>G||||||,G|intron_variant|MODIFIER|PTPRC|ENSG00000081237|transcript|ENST00000348564.11|protein_coding|2/29|n.73+11216A>G||||||,G|intron_variant|MODIFIER|PTPRC|ENSG00000081237|transcript|ENST00000530727.5|protein_coding|2/17|n.73+11216A>G||||||,G|intron_variant|MODIFIER|PTPRC|ENSG00000081237|transcript|ENST00000462363.6|retained_intron|2/4|n.181+11216A>G||||||,G|intron_variant|MODIFIER|PTPRC|ENSG00000081237|transcript|ENST00000367364.5|protein_coding|2/2|n.73+11216A>G||||||,G|intron_variant|MODIFIER|PTPRC|ENSG00000081237|transcript|ENST00000413409.6|protein_coding|2/3|n.73+11216A>G||||||,G|intron_variant|MODIFIER|PTPRC|ENSG00000081237|transcript|ENST00000529828.5|non_stop_decay|2/21|n.73+11216A>G||||||,G|intron_variant|MODIFIER|PTPRC|ENSG00000081237|transcript|ENST00000391970.3|processed_transcript|1/4|n.47+11223A>G||||||,G|intron_variant|MODIFIER|PTPRC|ENSG00000081237|transcript|ENST00000427110.6|processed_transcript|1/3|n.47+11223A>G||||||,G|intron_variant|MODIFIER|PTPRC|ENSG00000081237|transcript|ENST00000367367.8|protein_coding|2/21|n.73+11216A>G||||||,G|intron_variant|MODIFIER|PTPRC|ENSG00000081237|transcript|ENST00000418674.1|protein_coding|1/3|n.73+11216A>G||||||,G|intron_variant|MODIFIER|PTPRC|ENSG00000081237|transcript|ENST00000367379.6|protein_coding|2/6|n.73+11216A>G||||||,G|intron_variant|MODIFIER|PTPRC|ENSG00000081237|transcript|ENST00000643513.1|protein_coding|2/6|n.73+11216A>G||||||,G|intron_variant|MODIFIER|PTPRC|ENSG00000081237|transcript|ENST00000645247.1|protein_coding|2/6|n.73+11216A>G||||||	protein tyrosine phosphatase receptor type C
62426	1_198650630_G_A	0.354838709677419	0	0	A|intron_variant|MODIFIER|PTPRC|ENSG00000081237|transcript|ENST00000442510.8|protein_coding|2/32|n.73+11289G>A||||||,A|intron_variant|MODIFIER|PTPRC|ENSG00000081237|transcript|ENST00000348564.11|protein_coding|2/29|n.73+11289G>A||||||,A|intron_variant|MODIFIER|PTPRC|ENSG00000081237|transcript|ENST00000530727.5|protein_coding|2/17|n.73+11289G>A||||||,A|intron_variant|MODIFIER|PTPRC|ENSG00000081237|transcript|ENST00000462363.6|retained_intron|2/4|n.181+11289G>A||||||,A|intron_variant|MODIFIER|PTPRC|ENSG00000081237|transcript|ENST00000367364.5|protein_coding|2/2|n.73+11289G>A||||||,A|intron_variant|MODIFIER|PTPRC|ENSG00000081237|transcript|ENST00000413409.6|protein_coding|2/3|n.73+11289G>A||||||,A|intron_variant|MODIFIER|PTPRC|ENSG00000081237|transcript|ENST00000529828.5|non_stop_decay|2/21|n.73+11289G>A||||||,A|intron_variant|MODIFIER|PTPRC|ENSG00000081237|transcript|ENST00000391970.3|processed_transcript|1/4|n.47+11296G>A||||||,A|intron_variant|MODIFIER|PTPRC|ENSG00000081237|transcript|ENST00000427110.6|processed_transcript|1/3|n.47+11296G>A||||||,A|intron_variant|MODIFIER|PTPRC|ENSG00000081237|transcript|ENST00000367367.8|protein_coding|2/21|n.73+11289G>A||||||,A|intron_variant|MODIFIER|PTPRC|ENSG00000081237|transcript|ENST00000418674.1|protein_coding|1/3|n.73+11289G>A||||||,A|intron_variant|MODIFIER|PTPRC|ENSG00000081237|transcript|ENST00000367379.6|protein_coding|2/6|n.73+11289G>A||||||,A|intron_variant|MODIFIER|PTPRC|ENSG00000081237|transcript|ENST00000643513.1|protein_coding|2/6|n.73+11289G>A||||||,A|intron_variant|MODIFIER|PTPRC|ENSG00000081237|transcript|ENST00000645247.1|protein_coding|2/6|n.73+11289G>A||||||	protein tyrosine phosphatase receptor type C
62427	1_198665868_T_C	1	1	1	C|intron_variant|MODIFIER|PTPRC|ENSG00000081237|transcript|ENST00000442510.8|protein_coding|2/32|n.74-26479T>C||||||,C|intron_variant|MODIFIER|PTPRC|ENSG00000081237|transcript|ENST00000348564.11|protein_coding|2/29|n.74-26479T>C||||||,C|intron_variant|MODIFIER|PTPRC|ENSG00000081237|transcript|ENST00000530727.5|protein_coding|2/17|n.74-26479T>C||||||,C|intron_variant|MODIFIER|PTPRC|ENSG00000081237|transcript|ENST00000462363.6|retained_intron|2/4|n.182-26479T>C||||||,C|intron_variant|MODIFIER|PTPRC|ENSG00000081237|transcript|ENST00000367364.5|protein_coding|2/2|n.74-26479T>C||||||,C|intron_variant|MODIFIER|PTPRC|ENSG00000081237|transcript|ENST00000413409.6|protein_coding|2/3|n.74-26479T>C||||||,C|intron_variant|MODIFIER|PTPRC|ENSG00000081237|transcript|ENST00000529828.5|non_stop_decay|2/21|n.74-26479T>C||||||,C|intron_variant|MODIFIER|PTPRC|ENSG00000081237|transcript|ENST00000391970.3|processed_transcript|1/4|n.48-26479T>C||||||,C|intron_variant|MODIFIER|PTPRC|ENSG00000081237|transcript|ENST00000427110.6|processed_transcript|1/3|n.48-26479T>C||||||,C|intron_variant|MODIFIER|PTPRC|ENSG00000081237|transcript|ENST00000367367.8|protein_coding|2/21|n.74-26479T>C||||||,C|intron_variant|MODIFIER|PTPRC|ENSG00000081237|transcript|ENST00000418674.1|protein_coding|1/3|n.74-26479T>C||||||,C|intron_variant|MODIFIER|AL157402.2|ENSG00000261573|transcript|ENST00000566394.1|pseudogene|1/2|n.63+1131A>G||||||,C|intron_variant|MODIFIER|PTPRC|ENSG00000081237|transcript|ENST00000367379.6|protein_coding|2/6|n.74-26479T>C||||||,C|intron_variant|MODIFIER|PTPRC|ENSG00000081237|transcript|ENST00000643513.1|protein_coding|2/6|n.74-26479T>C||||||,C|intron_variant|MODIFIER|PTPRC|ENSG00000081237|transcript|ENST00000645247.1|protein_coding|2/6|n.74-26479T>C||||||	protein tyrosine phosphatase receptor type C ; novel transcript
62428	1_198666541_C_A	1	1	1	A|intron_variant|MODIFIER|PTPRC|ENSG00000081237|transcript|ENST00000442510.8|protein_coding|2/32|n.74-25806C>A||||||,A|intron_variant|MODIFIER|PTPRC|ENSG00000081237|transcript|ENST00000348564.11|protein_coding|2/29|n.74-25806C>A||||||,A|intron_variant|MODIFIER|PTPRC|ENSG00000081237|transcript|ENST00000530727.5|protein_coding|2/17|n.74-25806C>A||||||,A|intron_variant|MODIFIER|PTPRC|ENSG00000081237|transcript|ENST00000462363.6|retained_intron|2/4|n.182-25806C>A||||||,A|intron_variant|MODIFIER|PTPRC|ENSG00000081237|transcript|ENST00000367364.5|protein_coding|2/2|n.74-25806C>A||||||,A|intron_variant|MODIFIER|PTPRC|ENSG00000081237|transcript|ENST00000413409.6|protein_coding|2/3|n.74-25806C>A||||||,A|intron_variant|MODIFIER|PTPRC|ENSG00000081237|transcript|ENST00000529828.5|non_stop_decay|2/21|n.74-25806C>A||||||,A|intron_variant|MODIFIER|PTPRC|ENSG00000081237|transcript|ENST00000391970.3|processed_transcript|1/4|n.48-25806C>A||||||,A|intron_variant|MODIFIER|PTPRC|ENSG00000081237|transcript|ENST00000427110.6|processed_transcript|1/3|n.48-25806C>A||||||,A|intron_variant|MODIFIER|PTPRC|ENSG00000081237|transcript|ENST00000367367.8|protein_coding|2/21|n.74-25806C>A||||||,A|intron_variant|MODIFIER|PTPRC|ENSG00000081237|transcript|ENST00000418674.1|protein_coding|1/3|n.74-25806C>A||||||,A|intron_variant|MODIFIER|AL157402.2|ENSG00000261573|transcript|ENST00000566394.1|pseudogene|1/2|n.63+458G>T||||||,A|intron_variant|MODIFIER|PTPRC|ENSG00000081237|transcript|ENST00000367379.6|protein_coding|2/6|n.74-25806C>A||||||,A|intron_variant|MODIFIER|PTPRC|ENSG00000081237|transcript|ENST00000643513.1|protein_coding|2/6|n.74-25806C>A||||||,A|intron_variant|MODIFIER|PTPRC|ENSG00000081237|transcript|ENST00000645247.1|protein_coding|2/6|n.74-25806C>A||||||	protein tyrosine phosphatase receptor type C ; novel transcript
62429	1_198715038_T_A	0.259259259259259	0	0	A|intron_variant|MODIFIER|PTPRC|ENSG00000081237|transcript|ENST00000442510.8|protein_coding|12/32|n.1292-1644T>A||||||,A|intron_variant|MODIFIER|PTPRC|ENSG00000081237|transcript|ENST00000348564.11|protein_coding|9/29|n.809-1644T>A||||||,A|intron_variant|MODIFIER|PTPRC|ENSG00000081237|transcript|ENST00000530727.5|protein_coding|10/17|n.950-1644T>A||||||,A|intron_variant|MODIFIER|PTPRC|ENSG00000081237|transcript|ENST00000529828.5|non_stop_decay|11/21|n.1148-1644T>A||||||,A|intron_variant|MODIFIER|PTPRC|ENSG00000081237|transcript|ENST00000367367.8|protein_coding|11/21|n.1094-1644T>A||||||,A|intron_variant|MODIFIER|PTPRC|ENSG00000081237|transcript|ENST00000491302.1|retained_intron|1/2|n.284-1644T>A||||||	protein tyrosine phosphatase receptor type C
62430	1_198768778_A_G	0.870967741935484	1	1	INTERGENIC	NA
62431	1_198768851_G_T	0.8	1	0	INTERGENIC	NA
62432	1_198772123_T_G	0.833333333333333	1	1	INTERGENIC	NA
62433	1_198772815_C_G	0.857142857142857	0.972222222222222	0	INTERGENIC	NA
62434	1_198781325_C_T	0.296296296296296	0	1	T|intron_variant|MODIFIER|MIR181A1HG|ENSG00000229989|transcript|ENST00000660348.1|pseudogene|2/2|n.356-2022G>A||||||	MIR181A1 host gene
62435	1_198781393_G_A	0.285714285714286	0	1	A|intron_variant|MODIFIER|MIR181A1HG|ENSG00000229989|transcript|ENST00000660348.1|pseudogene|2/2|n.356-2090C>T||||||	MIR181A1 host gene
62436	1_198791425_T_C	0.210526315789474	0	1	C|intron_variant|MODIFIER|MIR181A1HG|ENSG00000229989|transcript|ENST00000660348.1|pseudogene|2/2|n.356-12122A>G||||||	MIR181A1 host gene
62437	1_198792893_T_A	0.323529411764706	0	1	A|intron_variant|MODIFIER|MIR181A1HG|ENSG00000229989|transcript|ENST00000660348.1|pseudogene|2/2|n.356-13590A>T||||||	MIR181A1 host gene
62438	1_198795562_C_T	0.4375	0	1	T|intron_variant|MODIFIER|MIR181A1HG|ENSG00000229989|transcript|ENST00000660348.1|pseudogene|2/2|n.356-16259G>A||||||	MIR181A1 host gene
62439	1_198802041_C_T	0.228571428571429	0	0.955555555555556	T|intron_variant|MODIFIER|MIR181A1HG|ENSG00000229989|transcript|ENST00000660348.1|pseudogene|2/2|n.356-22738G>A||||||	MIR181A1 host gene
62440	1_198806345_T_C	0.268292682926829	0	0.511627906976744	C|intron_variant|MODIFIER|MIR181A1HG|ENSG00000229989|transcript|ENST00000660348.1|pseudogene|2/2|n.356-27042A>G||||||	MIR181A1 host gene
62441	1_198806508_G_C	0.25	0	0	C|intron_variant|MODIFIER|MIR181A1HG|ENSG00000229989|transcript|ENST00000660348.1|pseudogene|2/2|n.356-27205C>G||||||	MIR181A1 host gene
62442	1_198809680_G_A	0.333333333333333	0	0.416666666666667	A|intron_variant|MODIFIER|MIR181A1HG|ENSG00000229989|transcript|ENST00000412162.1|pseudogene|1/1|n.192-1437C>T||||||,A|intron_variant|MODIFIER|MIR181A1HG|ENSG00000229989|transcript|ENST00000432296.1|pseudogene|2/2|n.345-1437C>T||||||,A|intron_variant|MODIFIER|MIR181A1HG|ENSG00000229989|transcript|ENST00000660348.1|pseudogene|2/2|n.356-30377C>T||||||	MIR181A1 host gene
62443	1_198811076_A_T	0.272727272727273	0	0.714285714285714	T|intron_variant|MODIFIER|MIR181A1HG|ENSG00000229989|transcript|ENST00000412162.1|pseudogene|1/1|n.192-2833T>A||||||,T|intron_variant|MODIFIER|MIR181A1HG|ENSG00000229989|transcript|ENST00000432296.1|pseudogene|2/2|n.345-2833T>A||||||,T|intron_variant|MODIFIER|MIR181A1HG|ENSG00000229989|transcript|ENST00000660348.1|pseudogene|2/2|n.356-31773T>A||||||	MIR181A1 host gene
62444	1_198811257_A_G	0.285714285714286	0	1	G|intron_variant|MODIFIER|MIR181A1HG|ENSG00000229989|transcript|ENST00000412162.1|pseudogene|1/1|n.192-3014T>C||||||,G|intron_variant|MODIFIER|MIR181A1HG|ENSG00000229989|transcript|ENST00000432296.1|pseudogene|2/2|n.345-3014T>C||||||,G|intron_variant|MODIFIER|MIR181A1HG|ENSG00000229989|transcript|ENST00000660348.1|pseudogene|2/2|n.356-31954T>C||||||	MIR181A1 host gene
62445	1_198815371_T_G	0.25	0	0.571428571428571	G|intron_variant|MODIFIER|MIR181A1HG|ENSG00000229989|transcript|ENST00000412162.1|pseudogene|1/1|n.192-7128A>C||||||,G|intron_variant|MODIFIER|MIR181A1HG|ENSG00000229989|transcript|ENST00000432296.1|pseudogene|2/2|n.345-7128A>C||||||,G|intron_variant|MODIFIER|MIR181A1HG|ENSG00000229989|transcript|ENST00000660348.1|pseudogene|2/2|n.356-36068A>C||||||	MIR181A1 host gene
62446	1_198817341_C_T	0.310344827586207	0.531914893617021	1	T|intron_variant|MODIFIER|MIR181A1HG|ENSG00000229989|transcript|ENST00000412162.1|pseudogene|1/1|n.192-9098G>A||||||,T|intron_variant|MODIFIER|MIR181A1HG|ENSG00000229989|transcript|ENST00000432296.1|pseudogene|2/2|n.345-9098G>A||||||,T|intron_variant|MODIFIER|MIR181A1HG|ENSG00000229989|transcript|ENST00000660348.1|pseudogene|2/2|n.356-38038G>A||||||	MIR181A1 host gene
62447	1_198819133_C_T	0.222222222222222	0	0.5625	T|intron_variant|MODIFIER|MIR181A1HG|ENSG00000229989|transcript|ENST00000412162.1|pseudogene|1/1|n.191+7893G>A||||||,T|intron_variant|MODIFIER|MIR181A1HG|ENSG00000229989|transcript|ENST00000432296.1|pseudogene|2/2|n.345-10890G>A||||||,T|intron_variant|MODIFIER|MIR181A1HG|ENSG00000229989|transcript|ENST00000660348.1|pseudogene|2/2|n.356-39830G>A||||||	MIR181A1 host gene
62448	1_198820991_A_G	0.241379310344828	0.555555555555556	1	G|intron_variant|MODIFIER|MIR181A1HG|ENSG00000229989|transcript|ENST00000412162.1|pseudogene|1/1|n.191+6035T>C||||||,G|intron_variant|MODIFIER|MIR181A1HG|ENSG00000229989|transcript|ENST00000432296.1|pseudogene|2/2|n.345-12748T>C||||||,G|intron_variant|MODIFIER|MIR181A1HG|ENSG00000229989|transcript|ENST00000660348.1|pseudogene|2/2|n.356-41688T>C||||||	MIR181A1 host gene
62449	1_198826260_C_T	0.236842105263158	0	1	T|intron_variant|MODIFIER|MIR181A1HG|ENSG00000229989|transcript|ENST00000412162.1|pseudogene|1/1|n.191+766G>A||||||,T|intron_variant|MODIFIER|MIR181A1HG|ENSG00000229989|transcript|ENST00000432296.1|pseudogene|2/2|n.345-18017G>A||||||,T|intron_variant|MODIFIER|MIR181A1HG|ENSG00000229989|transcript|ENST00000660348.1|pseudogene|2/2|n.356-46957G>A||||||	MIR181A1 host gene
62450	1_198826753_C_T	0.333333333333333	0	0.55	T|intron_variant|MODIFIER|MIR181A1HG|ENSG00000229989|transcript|ENST00000412162.1|pseudogene|1/1|n.191+273G>A||||||,T|intron_variant|MODIFIER|MIR181A1HG|ENSG00000229989|transcript|ENST00000432296.1|pseudogene|2/2|n.345-18510G>A||||||,T|intron_variant|MODIFIER|MIR181A1HG|ENSG00000229989|transcript|ENST00000660348.1|pseudogene|2/2|n.356-47450G>A||||||	MIR181A1 host gene
62451	1_198826991_C_T	0.259259259259259	0	1	T|intron_variant|MODIFIER|MIR181A1HG|ENSG00000229989|transcript|ENST00000412162.1|pseudogene|1/1|n.191+35G>A||||||,T|intron_variant|MODIFIER|MIR181A1HG|ENSG00000229989|transcript|ENST00000432296.1|pseudogene|2/2|n.345-18748G>A||||||,T|intron_variant|MODIFIER|MIR181A1HG|ENSG00000229989|transcript|ENST00000660348.1|pseudogene|2/2|n.356-47688G>A||||||	MIR181A1 host gene
62452	1_198833285_G_A	0.285714285714286	0.365853658536585	1	A|intron_variant|MODIFIER|MIR181A1HG|ENSG00000229989|transcript|ENST00000432296.1|pseudogene|2/2|n.345-25042C>T||||||,A|intron_variant|MODIFIER|MIR181A1HG|ENSG00000229989|transcript|ENST00000660348.1|pseudogene|2/2|n.356-53982C>T||||||	MIR181A1 host gene
62453	1_198839799_G_T	0.303030303030303	0	0.571428571428571	T|intron_variant|MODIFIER|MIR181A1HG|ENSG00000229989|transcript|ENST00000432296.1|pseudogene|2/2|n.345-31556C>A||||||,T|intron_variant|MODIFIER|MIR181A1HG|ENSG00000229989|transcript|ENST00000660348.1|pseudogene|2/2|n.356-60496C>A||||||	MIR181A1 host gene
62454	1_198856617_C_T	1	1	1	T|intron_variant|MODIFIER|MIR181A1HG|ENSG00000229989|transcript|ENST00000432296.1|pseudogene|2/2|n.344+43794G>A||||||,T|intron_variant|MODIFIER|MIR181A1HG|ENSG00000229989|transcript|ENST00000660348.1|pseudogene|2/2|n.355+43794G>A||||||	MIR181A1 host gene
62455	1_198863939_C_A	0.36	0	0.5625	A|intron_variant|MODIFIER|MIR181A1HG|ENSG00000229989|transcript|ENST00000432296.1|pseudogene|2/2|n.344+36472G>T||||||,A|intron_variant|MODIFIER|MIR181A1HG|ENSG00000229989|transcript|ENST00000660348.1|pseudogene|2/2|n.355+36472G>T||||||	MIR181A1 host gene
62456	1_198875055_T_C	0.303030303030303	0	0.488372093023256	C|intron_variant|MODIFIER|MIR181A1HG|ENSG00000229989|transcript|ENST00000432296.1|pseudogene|2/2|n.344+25356A>G||||||,C|intron_variant|MODIFIER|MIR181A1HG|ENSG00000229989|transcript|ENST00000660348.1|pseudogene|2/2|n.355+25356A>G||||||	MIR181A1 host gene
62457	1_198876655_A_G	0.210526315789474	0.447368421052632	1	G|intron_variant|MODIFIER|MIR181A1HG|ENSG00000229989|transcript|ENST00000432296.1|pseudogene|2/2|n.344+23756T>C||||||,G|intron_variant|MODIFIER|MIR181A1HG|ENSG00000229989|transcript|ENST00000660348.1|pseudogene|2/2|n.355+23756T>C||||||	MIR181A1 host gene
62458	1_198884074_C_T	0.305555555555556	0.5	1	T|intron_variant|MODIFIER|MIR181A1HG|ENSG00000229989|transcript|ENST00000432296.1|pseudogene|2/2|n.344+16337G>A||||||,T|intron_variant|MODIFIER|MIR181A1HG|ENSG00000229989|transcript|ENST00000660348.1|pseudogene|2/2|n.355+16337G>A||||||	MIR181A1 host gene
62459	1_198890775_T_A	0.27027027027027	0	0.5	A|intron_variant|MODIFIER|MIR181A1HG|ENSG00000229989|transcript|ENST00000432296.1|pseudogene|2/2|n.344+9636A>T||||||,A|intron_variant|MODIFIER|MIR181A1HG|ENSG00000229989|transcript|ENST00000660348.1|pseudogene|2/2|n.355+9636A>T||||||	MIR181A1 host gene
62460	1_198895515_T_C	0.884615384615385	0.485714285714286	0	C|intron_variant|MODIFIER|MIR181A1HG|ENSG00000229989|transcript|ENST00000432296.1|pseudogene|2/2|n.344+4896A>G||||||,C|intron_variant|MODIFIER|MIR181A1HG|ENSG00000229989|transcript|ENST00000660348.1|pseudogene|2/2|n.355+4896A>G||||||	MIR181A1 host gene
62461	1_198898955_G_A	0.387096774193548	0.41025641025641	1	A|intron_variant|MODIFIER|MIR181A1HG|ENSG00000229989|transcript|ENST00000432296.1|pseudogene|2/2|n.344+1456C>T||||||,A|intron_variant|MODIFIER|MIR181A1HG|ENSG00000229989|transcript|ENST00000660348.1|pseudogene|2/2|n.355+1456C>T||||||,A|intron_variant|MODIFIER|MIR181A1HG|ENSG00000229989|transcript|ENST00000653207.1|pseudogene|2/2|n.352-331C>T||||||,A|non_coding_transcript_exon_variant|MODIFIER|MIR181A1HG|ENSG00000229989|transcript|ENST00000436880.2|pseudogene|2/2|n.1819C>T||||||,A|non_coding_transcript_exon_variant|MODIFIER|MIR181A1HG|ENSG00000229989|transcript|ENST00000665868.1|pseudogene|2/2|n.1861C>T||||||	MIR181A1 host gene
62462	1_198899725_C_A	0.214285714285714	0	0	A|intron_variant|MODIFIER|MIR181A1HG|ENSG00000229989|transcript|ENST00000432296.1|pseudogene|2/2|n.344+686G>T||||||,A|intron_variant|MODIFIER|MIR181A1HG|ENSG00000229989|transcript|ENST00000660348.1|pseudogene|2/2|n.355+686G>T||||||,A|intron_variant|MODIFIER|MIR181A1HG|ENSG00000229989|transcript|ENST00000653207.1|pseudogene|2/2|n.351+686G>T||||||,A|non_coding_transcript_exon_variant|MODIFIER|MIR181A1HG|ENSG00000229989|transcript|ENST00000436880.2|pseudogene|2/2|n.1049G>T||||||,A|non_coding_transcript_exon_variant|MODIFIER|MIR181A1HG|ENSG00000229989|transcript|ENST00000665868.1|pseudogene|2/2|n.1091G>T||||||	MIR181A1 host gene
62463	1_198901947_A_G	0.241379310344828	0.468085106382979	1	G|intron_variant|MODIFIER|MIR181A1HG|ENSG00000229989|transcript|ENST00000436880.2|pseudogene|1/1|n.205-1378T>C||||||,G|intron_variant|MODIFIER|MIR181A1HG|ENSG00000229989|transcript|ENST00000432296.1|pseudogene|1/2|n.186-1378T>C||||||,G|intron_variant|MODIFIER|MIR181A1HG|ENSG00000229989|transcript|ENST00000665868.1|pseudogene|1/1|n.247-1378T>C||||||,G|intron_variant|MODIFIER|MIR181A1HG|ENSG00000229989|transcript|ENST00000660348.1|pseudogene|1/2|n.197-1378T>C||||||,G|intron_variant|MODIFIER|MIR181A1HG|ENSG00000229989|transcript|ENST00000653207.1|pseudogene|1/2|n.193-1378T>C||||||	MIR181A1 host gene
62464	1_198911138_A_G	0.212121212121212	0.527777777777778	1	G|intron_variant|MODIFIER|MIR181A1HG|ENSG00000229989|transcript|ENST00000436880.2|pseudogene|1/1|n.205-10569T>C||||||,G|intron_variant|MODIFIER|MIR181A1HG|ENSG00000229989|transcript|ENST00000432296.1|pseudogene|1/2|n.186-10569T>C||||||,G|intron_variant|MODIFIER|MIR181A1HG|ENSG00000229989|transcript|ENST00000665868.1|pseudogene|1/1|n.247-10569T>C||||||,G|intron_variant|MODIFIER|MIR181A1HG|ENSG00000229989|transcript|ENST00000660348.1|pseudogene|1/2|n.197-10569T>C||||||,G|intron_variant|MODIFIER|MIR181A1HG|ENSG00000229989|transcript|ENST00000653207.1|pseudogene|1/2|n.193-10569T>C||||||	MIR181A1 host gene
62465	1_198914050_C_T	0.333333333333333	0	0.411764705882353	T|intron_variant|MODIFIER|MIR181A1HG|ENSG00000229989|transcript|ENST00000436880.2|pseudogene|1/1|n.205-13481G>A||||||,T|intron_variant|MODIFIER|MIR181A1HG|ENSG00000229989|transcript|ENST00000432296.1|pseudogene|1/2|n.186-13481G>A||||||,T|intron_variant|MODIFIER|MIR181A1HG|ENSG00000229989|transcript|ENST00000665868.1|pseudogene|1/1|n.247-13481G>A||||||,T|intron_variant|MODIFIER|MIR181A1HG|ENSG00000229989|transcript|ENST00000660348.1|pseudogene|1/2|n.197-13481G>A||||||,T|intron_variant|MODIFIER|MIR181A1HG|ENSG00000229989|transcript|ENST00000653207.1|pseudogene|1/2|n.193-13481G>A||||||	MIR181A1 host gene
62466	1_198919240_C_T	1	1	1	T|intron_variant|MODIFIER|MIR181A1HG|ENSG00000229989|transcript|ENST00000436880.2|pseudogene|1/1|n.204+17986G>A||||||,T|intron_variant|MODIFIER|MIR181A1HG|ENSG00000229989|transcript|ENST00000432296.1|pseudogene|1/2|n.185+17986G>A||||||,T|intron_variant|MODIFIER|MIR181A1HG|ENSG00000229989|transcript|ENST00000665868.1|pseudogene|1/1|n.246+17986G>A||||||,T|intron_variant|MODIFIER|MIR181A1HG|ENSG00000229989|transcript|ENST00000660348.1|pseudogene|1/2|n.196+17986G>A||||||,T|intron_variant|MODIFIER|MIR181A1HG|ENSG00000229989|transcript|ENST00000653207.1|pseudogene|1/2|n.192+17986G>A||||||	MIR181A1 host gene
62467	1_198931875_C_T	0.25	0	0.277777777777778	T|intron_variant|MODIFIER|MIR181A1HG|ENSG00000229989|transcript|ENST00000436880.2|pseudogene|1/1|n.204+5351G>A||||||,T|intron_variant|MODIFIER|MIR181A1HG|ENSG00000229989|transcript|ENST00000432296.1|pseudogene|1/2|n.185+5351G>A||||||,T|intron_variant|MODIFIER|MIR181A1HG|ENSG00000229989|transcript|ENST00000665868.1|pseudogene|1/1|n.246+5351G>A||||||,T|intron_variant|MODIFIER|MIR181A1HG|ENSG00000229989|transcript|ENST00000660348.1|pseudogene|1/2|n.196+5351G>A||||||,T|intron_variant|MODIFIER|MIR181A1HG|ENSG00000229989|transcript|ENST00000653207.1|pseudogene|1/2|n.192+5351G>A||||||	MIR181A1 host gene
62468	1_198932568_T_G	0.32	0.476190476190476	1	G|intron_variant|MODIFIER|MIR181A1HG|ENSG00000229989|transcript|ENST00000436880.2|pseudogene|1/1|n.204+4658A>C||||||,G|intron_variant|MODIFIER|MIR181A1HG|ENSG00000229989|transcript|ENST00000432296.1|pseudogene|1/2|n.185+4658A>C||||||,G|intron_variant|MODIFIER|MIR181A1HG|ENSG00000229989|transcript|ENST00000665868.1|pseudogene|1/1|n.246+4658A>C||||||,G|intron_variant|MODIFIER|MIR181A1HG|ENSG00000229989|transcript|ENST00000660348.1|pseudogene|1/2|n.196+4658A>C||||||,G|intron_variant|MODIFIER|MIR181A1HG|ENSG00000229989|transcript|ENST00000653207.1|pseudogene|1/2|n.192+4658A>C||||||	MIR181A1 host gene
62469	1_198945012_A_G	0.310344827586207	0	0.257142857142857	INTERGENIC	NA
62470	1_198945298_G_A	1	0.96551724137931	0.466666666666667	INTERGENIC	NA
62471	1_198945732_G_A	0.35	0	0.636363636363636	INTERGENIC	NA
62472	1_198946173_T_C	1	1	0	INTERGENIC	NA
62473	1_198950525_A_G	1	1	0	INTERGENIC	NA
62474	1_198952511_G_A	0.838709677419355	0.325	0.465116279069767	INTERGENIC	NA
62475	1_198971495_T_C	1	1	0	INTERGENIC	NA
62476	1_198973323_C_T	0.815789473684211	0.488888888888889	0	INTERGENIC	NA
62477	1_198973886_G_T	0.294117647058824	0.568181818181818	0.486486486486487	T|intron_variant|MODIFIER|AC096631.1|ENSG00000225172|transcript|ENST00000658052.1|pseudogene|1/3|n.31+262G>T||||||,T|intron_variant|MODIFIER|AC096631.1|ENSG00000225172|transcript|ENST00000661315.1|pseudogene|1/3|n.246+262G>T||||||	novel transcript
62478	1_198974464_A_G	0.75	0	0	G|intron_variant|MODIFIER|AC096631.1|ENSG00000225172|transcript|ENST00000658052.1|pseudogene|1/3|n.31+840A>G||||||,G|intron_variant|MODIFIER|AC096631.1|ENSG00000225172|transcript|ENST00000661315.1|pseudogene|1/3|n.247-617A>G||||||	novel transcript
62479	1_198974711_A_G	0.260869565217391	0	0.392156862745098	G|intron_variant|MODIFIER|AC096631.1|ENSG00000225172|transcript|ENST00000658052.1|pseudogene|1/3|n.31+1087A>G||||||,G|intron_variant|MODIFIER|AC096631.1|ENSG00000225172|transcript|ENST00000661315.1|pseudogene|1/3|n.247-370A>G||||||	novel transcript
62480	1_198977332_T_G	1	1	0.51219512195122	G|intron_variant|MODIFIER|AC096631.1|ENSG00000225172|transcript|ENST00000658052.1|pseudogene|1/3|n.31+3708T>G||||||,G|intron_variant|MODIFIER|AC096631.1|ENSG00000225172|transcript|ENST00000661315.1|pseudogene|2/3|n.517+1981T>G||||||	novel transcript
62481	1_198984495_C_T	1	1	1	T|intron_variant|MODIFIER|AC096631.1|ENSG00000225172|transcript|ENST00000440162.1|pseudogene|2/2|n.186-174C>T||||||,T|intron_variant|MODIFIER|AC096631.1|ENSG00000225172|transcript|ENST00000422480.5|pseudogene|2/2|n.303-174C>T||||||,T|intron_variant|MODIFIER|AC096631.1|ENSG00000225172|transcript|ENST00000658052.1|pseudogene|3/3|n.352-174C>T||||||,T|intron_variant|MODIFIER|AC096631.1|ENSG00000225172|transcript|ENST00000661315.1|pseudogene|3/3|n.698-611C>T||||||	novel transcript
62482	1_198985439_C_G	0.3125	0.627450980392157	0.595238095238095	G|non_coding_transcript_exon_variant|MODIFIER|AC096631.1|ENSG00000225172|transcript|ENST00000658052.1|pseudogene|4/4|n.1122C>G||||||,G|non_coding_transcript_exon_variant|MODIFIER|AC096631.1|ENSG00000225172|transcript|ENST00000661315.1|pseudogene|4/4|n.1031C>G||||||	novel transcript
62483	1_198987189_T_A	1	1	1	INTERGENIC	NA
62484	1_199001286_A_G	1	1	0	INTERGENIC	NA
62485	1_199001599_T_C	1	1	0	INTERGENIC	NA
62486	1_199005775_C_T	1	1	0.454545454545455	INTERGENIC	NA
62487	1_199007363_C_T	1	0.98	0	T|non_coding_transcript_exon_variant|MODIFIER|LINC01222|ENSG00000233410|transcript|ENST00000427439.1|pseudogene|3/3|n.462G>A||||||	long intergenic non-protein coding RNA 1222
62488	1_199008943_C_T	0.666666666666667	0	0	T|intron_variant|MODIFIER|LINC01222|ENSG00000233410|transcript|ENST00000427439.1|pseudogene|1/2|n.221-375G>A||||||	long intergenic non-protein coding RNA 1222
62489	1_199010689_C_G	1	1	0	G|intron_variant|MODIFIER|LINC01222|ENSG00000233410|transcript|ENST00000427439.1|pseudogene|1/2|n.221-2121G>C||||||	long intergenic non-protein coding RNA 1222
62490	1_199010878_G_T	0.344827586206897	0	0	T|intron_variant|MODIFIER|LINC01222|ENSG00000233410|transcript|ENST00000427439.1|pseudogene|1/2|n.221-2310C>A||||||	long intergenic non-protein coding RNA 1222
62491	1_199012112_T_C	0.678571428571429	0.425925925925926	0	C|intron_variant|MODIFIER|LINC01222|ENSG00000233410|transcript|ENST00000427439.1|pseudogene|1/2|n.221-3544A>G||||||	long intergenic non-protein coding RNA 1222
62492	1_199012200_A_G	0.666666666666667	0.5	0	G|intron_variant|MODIFIER|LINC01222|ENSG00000233410|transcript|ENST00000427439.1|pseudogene|1/2|n.221-3632T>C||||||	long intergenic non-protein coding RNA 1222
62493	1_199017481_G_A	0.621621621621622	0.423076923076923	0	A|intron_variant|MODIFIER|LINC01222|ENSG00000233410|transcript|ENST00000427439.1|pseudogene|1/2|n.220+3337C>T||||||,A|intron_variant|MODIFIER|LINC01221|ENSG00000235492|transcript|ENST00000432488.1|pseudogene|1/2|n.333+1016G>A||||||	long intergenic non-protein coding RNA 1222 ; long intergenic non-protein coding RNA 1221
62494	1_199019050_C_T	0.705882352941177	0.475	0	T|intron_variant|MODIFIER|LINC01222|ENSG00000233410|transcript|ENST00000427439.1|pseudogene|1/2|n.220+1768G>A||||||,T|intron_variant|MODIFIER|LINC01221|ENSG00000235492|transcript|ENST00000432488.1|pseudogene|1/2|n.333+2585C>T||||||	long intergenic non-protein coding RNA 1222 ; long intergenic non-protein coding RNA 1221
62495	1_199022901_G_C	0.733333333333333	0.32258064516129	0	C|intron_variant|MODIFIER|LINC01221|ENSG00000235492|transcript|ENST00000432488.1|pseudogene|1/2|n.333+6436G>C||||||	long intergenic non-protein coding RNA 1221
62496	1_199022914_A_G	1	1	0.638297872340426	G|intron_variant|MODIFIER|LINC01221|ENSG00000235492|transcript|ENST00000432488.1|pseudogene|1/2|n.333+6449A>G||||||	long intergenic non-protein coding RNA 1221
62497	1_199033441_C_T	1	1	1	T|intron_variant|MODIFIER|LINC01221|ENSG00000235492|transcript|ENST00000432488.1|pseudogene|1/2|n.334-8115C>T||||||	long intergenic non-protein coding RNA 1221
62498	1_199037460_T_C	1	0	0.666666666666667	C|intron_variant|MODIFIER|LINC01221|ENSG00000235492|transcript|ENST00000432488.1|pseudogene|1/2|n.334-4096T>C||||||	long intergenic non-protein coding RNA 1221
62499	1_199038079_C_T	1	1	0.461538461538462	T|intron_variant|MODIFIER|LINC01221|ENSG00000235492|transcript|ENST00000432488.1|pseudogene|1/2|n.334-3477C>T||||||	long intergenic non-protein coding RNA 1221
62500	1_199041592_C_T	1	1	0.488888888888889	T|non_coding_transcript_exon_variant|MODIFIER|LINC01221|ENSG00000235492|transcript|ENST00000432488.1|pseudogene|2/3|n.370C>T||||||,T|non_coding_transcript_exon_variant|MODIFIER|AC105941.1|ENSG00000286541|transcript|ENST00000660854.1|pseudogene|2/2|n.440G>A||||||	long intergenic non-protein coding RNA 1221 ; novel transcript
62501	1_199043349_A_C	1	1	0	C|intron_variant|MODIFIER|LINC01221|ENSG00000235492|transcript|ENST00000432488.1|pseudogene|2/2|n.450+1677A>C||||||,C|intron_variant|MODIFIER|AC105941.1|ENSG00000286541|transcript|ENST00000660854.1|pseudogene|1/1|n.149-1466T>G||||||	long intergenic non-protein coding RNA 1221 ; novel transcript
62502	1_199045714_T_G	1	1	0.548387096774194	G|intron_variant|MODIFIER|LINC01221|ENSG00000235492|transcript|ENST00000432488.1|pseudogene|2/2|n.450+4042T>G||||||,G|intron_variant|MODIFIER|AC105941.1|ENSG00000286541|transcript|ENST00000660854.1|pseudogene|1/1|n.149-3831A>C||||||	long intergenic non-protein coding RNA 1221 ; novel transcript
62503	1_199045902_A_T	1	1	0.475	T|intron_variant|MODIFIER|LINC01221|ENSG00000235492|transcript|ENST00000432488.1|pseudogene|2/2|n.450+4230A>T||||||,T|intron_variant|MODIFIER|AC105941.1|ENSG00000286541|transcript|ENST00000660854.1|pseudogene|1/1|n.149-4019T>A||||||	long intergenic non-protein coding RNA 1221 ; novel transcript
62504	1_199046124_T_C	1	1	0	C|intron_variant|MODIFIER|LINC01221|ENSG00000235492|transcript|ENST00000432488.1|pseudogene|2/2|n.450+4452T>C||||||,C|intron_variant|MODIFIER|AC105941.1|ENSG00000286541|transcript|ENST00000660854.1|pseudogene|1/1|n.149-4241A>G||||||	long intergenic non-protein coding RNA 1221 ; novel transcript
62505	1_199109123_G_A	1	1	1	INTERGENIC	NA
62506	1_199155011_T_C	1	1	1	C|intron_variant|MODIFIER|LINC02789|ENSG00000231718|transcript|ENST00000452199.1|pseudogene|1/3|n.140+6274T>C||||||	long intergenic non-protein coding RNA 2789
62507	1_199155319_A_G	0.215686274509804	0	0	G|intron_variant|MODIFIER|LINC02789|ENSG00000231718|transcript|ENST00000452199.1|pseudogene|1/3|n.141-6104A>G||||||	long intergenic non-protein coding RNA 2789
62508	1_199156750_C_T	0.275862068965517	0	0	T|intron_variant|MODIFIER|LINC02789|ENSG00000231718|transcript|ENST00000452199.1|pseudogene|1/3|n.141-4673C>T||||||	long intergenic non-protein coding RNA 2789
62509	1_199156751_G_A	0.714285714285714	1	0	A|intron_variant|MODIFIER|LINC02789|ENSG00000231718|transcript|ENST00000452199.1|pseudogene|1/3|n.141-4672G>A||||||	long intergenic non-protein coding RNA 2789
62510	1_199157174_G_C	0.647058823529412	1	0	C|intron_variant|MODIFIER|LINC02789|ENSG00000231718|transcript|ENST00000452199.1|pseudogene|1/3|n.141-4249G>C||||||	long intergenic non-protein coding RNA 2789
62511	1_199157503_A_G	0.411764705882353	0	1	G|intron_variant|MODIFIER|LINC02789|ENSG00000231718|transcript|ENST00000452199.1|pseudogene|1/3|n.141-3920A>G||||||	long intergenic non-protein coding RNA 2789
62512	1_199159590_G_A	0.25	0	1	A|intron_variant|MODIFIER|LINC02789|ENSG00000231718|transcript|ENST00000452199.1|pseudogene|1/3|n.141-1833G>A||||||	long intergenic non-protein coding RNA 2789
62513	1_199160060_G_A	1	1	1	A|intron_variant|MODIFIER|LINC02789|ENSG00000231718|transcript|ENST00000452199.1|pseudogene|1/3|n.141-1363G>A||||||	long intergenic non-protein coding RNA 2789
62514	1_199160726_G_A	0.571428571428571	1	0	A|intron_variant|MODIFIER|LINC02789|ENSG00000231718|transcript|ENST00000452199.1|pseudogene|1/3|n.141-697G>A||||||	long intergenic non-protein coding RNA 2789
62515	1_199166632_T_G	0.659090909090909	0.375	0	G|intron_variant|MODIFIER|LINC02789|ENSG00000231718|transcript|ENST00000452199.1|pseudogene|3/3|n.309+4062T>G||||||	long intergenic non-protein coding RNA 2789
62516	1_199167068_A_C	1	1	0	C|intron_variant|MODIFIER|LINC02789|ENSG00000231718|transcript|ENST00000452199.1|pseudogene|3/3|n.309+4498A>C||||||	long intergenic non-protein coding RNA 2789
62517	1_199169201_C_T	1	1	1	T|intron_variant|MODIFIER|LINC02789|ENSG00000231718|transcript|ENST00000452199.1|pseudogene|3/3|n.309+6631C>T||||||	long intergenic non-protein coding RNA 2789
62518	1_199170301_C_T	0.758620689655172	1	0	T|intron_variant|MODIFIER|LINC02789|ENSG00000231718|transcript|ENST00000452199.1|pseudogene|3/3|n.309+7731C>T||||||	long intergenic non-protein coding RNA 2789
62519	1_199176429_C_A	0.344827586206897	0	0	A|intron_variant|MODIFIER|LINC02789|ENSG00000231718|transcript|ENST00000452199.1|pseudogene|3/3|n.309+13859C>A||||||	long intergenic non-protein coding RNA 2789
62520	1_199178768_T_C	0.242424242424242	0	0	C|intron_variant|MODIFIER|LINC02789|ENSG00000231718|transcript|ENST00000452199.1|pseudogene|3/3|n.309+16198T>C||||||	long intergenic non-protein coding RNA 2789
62521	1_199181325_C_T	1	0.981132075471698	0	T|intron_variant|MODIFIER|LINC02789|ENSG00000231718|transcript|ENST00000452199.1|pseudogene|3/3|n.309+18755C>T||||||	long intergenic non-protein coding RNA 2789
62522	1_199181530_A_C	1	1	1	C|intron_variant|MODIFIER|LINC02789|ENSG00000231718|transcript|ENST00000452199.1|pseudogene|3/3|n.309+18960A>C||||||	long intergenic non-protein coding RNA 2789
62523	1_199181691_C_T	0.230769230769231	0	0	T|intron_variant|MODIFIER|LINC02789|ENSG00000231718|transcript|ENST00000452199.1|pseudogene|3/3|n.309+19121C>T||||||	long intergenic non-protein coding RNA 2789
62524	1_199189374_T_C	0.709677419354839	1	0	C|intron_variant|MODIFIER|LINC02789|ENSG00000231718|transcript|ENST00000452199.1|pseudogene|3/3|n.309+26804T>C||||||	long intergenic non-protein coding RNA 2789
62525	1_199191283_C_A	1	1	0	A|intron_variant|MODIFIER|LINC02789|ENSG00000231718|transcript|ENST00000452199.1|pseudogene|3/3|n.309+28713C>A||||||	long intergenic non-protein coding RNA 2789
62526	1_199201728_T_G	1	1	0	G|intron_variant|MODIFIER|LINC02789|ENSG00000231718|transcript|ENST00000452199.1|pseudogene|3/3|n.309+39158T>G||||||	long intergenic non-protein coding RNA 2789
62527	1_199205546_C_T	0.272727272727273	0	1	T|intron_variant|MODIFIER|LINC02789|ENSG00000231718|transcript|ENST00000452199.1|pseudogene|3/3|n.309+42976C>T||||||	long intergenic non-protein coding RNA 2789
62528	1_199219699_T_G	0.258064516129032	0.32	0	G|intron_variant|MODIFIER|LINC02789|ENSG00000231718|transcript|ENST00000452199.1|pseudogene|3/3|n.309+57129T>G||||||	long intergenic non-protein coding RNA 2789
62529	1_199219707_G_A	0.290322580645161	0.304347826086957	0	A|intron_variant|MODIFIER|LINC02789|ENSG00000231718|transcript|ENST00000452199.1|pseudogene|3/3|n.309+57137G>A||||||	long intergenic non-protein coding RNA 2789
62530	1_199224443_C_T	0.285714285714286	0	0	T|intron_variant|MODIFIER|LINC02789|ENSG00000231718|transcript|ENST00000452199.1|pseudogene|3/3|n.309+61873C>T||||||	long intergenic non-protein coding RNA 2789
62531	1_199224761_G_A	0.275	0.545454545454545	0	A|intron_variant|MODIFIER|LINC02789|ENSG00000231718|transcript|ENST00000452199.1|pseudogene|3/3|n.309+62191G>A||||||	long intergenic non-protein coding RNA 2789
62532	1_199235547_C_A	0.230769230769231	0	0	A|intron_variant|MODIFIER|LINC02789|ENSG00000231718|transcript|ENST00000452199.1|pseudogene|3/3|n.309+72977C>A||||||	long intergenic non-protein coding RNA 2789
62533	1_199235751_G_T	0.260869565217391	0	1	T|intron_variant|MODIFIER|LINC02789|ENSG00000231718|transcript|ENST00000452199.1|pseudogene|3/3|n.309+73181G>T||||||	long intergenic non-protein coding RNA 2789
62534	1_199241828_C_T	0.290322580645161	0	1	T|intron_variant|MODIFIER|LINC02789|ENSG00000231718|transcript|ENST00000452199.1|pseudogene|3/3|n.309+79258C>T||||||	long intergenic non-protein coding RNA 2789
62535	1_199244181_C_T	0.25	0	1	T|intron_variant|MODIFIER|LINC02789|ENSG00000231718|transcript|ENST00000452199.1|pseudogene|3/3|n.309+81611C>T||||||	long intergenic non-protein coding RNA 2789
62536	1_199244230_C_T	0.294117647058824	0	1	T|intron_variant|MODIFIER|LINC02789|ENSG00000231718|transcript|ENST00000452199.1|pseudogene|3/3|n.309+81660C>T||||||	long intergenic non-protein coding RNA 2789
62537	1_199245793_C_T	1	1	1	T|intron_variant|MODIFIER|LINC02789|ENSG00000231718|transcript|ENST00000452199.1|pseudogene|3/3|n.309+83223C>T||||||	long intergenic non-protein coding RNA 2789
62538	1_199246281_T_C	0.2	0	0	C|intron_variant|MODIFIER|LINC02789|ENSG00000231718|transcript|ENST00000452199.1|pseudogene|3/3|n.309+83711T>C||||||	long intergenic non-protein coding RNA 2789
62539	1_199247511_C_A	0.25	0	1	A|intron_variant|MODIFIER|LINC02789|ENSG00000231718|transcript|ENST00000452199.1|pseudogene|3/3|n.309+84941C>A||||||	long intergenic non-protein coding RNA 2789
62540	1_199251699_G_A	0.224489795918367	0	0	A|intron_variant|MODIFIER|LINC02789|ENSG00000231718|transcript|ENST00000452199.1|pseudogene|3/3|n.309+89129G>A||||||	long intergenic non-protein coding RNA 2789
62541	1_199261625_T_C	0.275862068965517	0	0	C|intron_variant|MODIFIER|LINC02789|ENSG00000231718|transcript|ENST00000452199.1|pseudogene|3/3|n.309+99055T>C||||||	long intergenic non-protein coding RNA 2789
62542	1_199264582_A_C	0.333333333333333	0	0	C|intron_variant|MODIFIER|LINC02789|ENSG00000231718|transcript|ENST00000452199.1|pseudogene|3/3|n.309+102012A>C||||||	long intergenic non-protein coding RNA 2789
62543	1_199265615_T_C	0.230769230769231	0	0	C|intron_variant|MODIFIER|LINC02789|ENSG00000231718|transcript|ENST00000452199.1|pseudogene|3/3|n.309+103045T>C||||||	long intergenic non-protein coding RNA 2789
62544	1_199266899_A_G	0.259259259259259	0	0	G|intron_variant|MODIFIER|LINC02789|ENSG00000231718|transcript|ENST00000452199.1|pseudogene|3/3|n.309+104329A>G||||||	long intergenic non-protein coding RNA 2789
62545	1_199266956_C_T	0.291666666666667	0	0	T|intron_variant|MODIFIER|LINC02789|ENSG00000231718|transcript|ENST00000452199.1|pseudogene|3/3|n.309+104386C>T||||||	long intergenic non-protein coding RNA 2789
62546	1_199267230_C_A	0.222222222222222	0	0	A|intron_variant|MODIFIER|LINC02789|ENSG00000231718|transcript|ENST00000452199.1|pseudogene|3/3|n.309+104660C>A||||||	long intergenic non-protein coding RNA 2789
62547	1_199269317_A_G	0.222222222222222	0	0	G|intron_variant|MODIFIER|LINC02789|ENSG00000231718|transcript|ENST00000452199.1|pseudogene|3/3|n.309+106747A>G||||||	long intergenic non-protein coding RNA 2789
62548	1_199274701_T_C	0.692307692307692	0.483870967741935	0	C|intron_variant|MODIFIER|LINC02789|ENSG00000231718|transcript|ENST00000452199.1|pseudogene|3/3|n.309+112131T>C||||||	long intergenic non-protein coding RNA 2789
62549	1_199279533_A_G	0.793103448275862	0.542857142857143	0.452830188679245	G|intron_variant|MODIFIER|LINC02789|ENSG00000231718|transcript|ENST00000452199.1|pseudogene|3/3|n.310-111788A>G||||||	long intergenic non-protein coding RNA 2789
62550	1_199283164_T_A	0.666666666666667	0.541666666666667	0	A|intron_variant|MODIFIER|LINC02789|ENSG00000231718|transcript|ENST00000452199.1|pseudogene|3/3|n.310-108157T>A||||||	long intergenic non-protein coding RNA 2789
62551	1_199286354_G_T	0.269230769230769	0	0	T|intron_variant|MODIFIER|LINC02789|ENSG00000231718|transcript|ENST00000452199.1|pseudogene|3/3|n.310-104967G>T||||||	long intergenic non-protein coding RNA 2789
62552	1_199294033_A_G	0.709677419354839	0.586206896551724	0.555555555555556	G|intron_variant|MODIFIER|LINC02789|ENSG00000231718|transcript|ENST00000452199.1|pseudogene|3/3|n.310-97288A>G||||||	long intergenic non-protein coding RNA 2789
62553	1_199307066_T_C	0.631578947368421	0.463414634146341	0.486486486486487	C|intron_variant|MODIFIER|LINC02789|ENSG00000231718|transcript|ENST00000452199.1|pseudogene|3/3|n.310-84255T>C||||||	long intergenic non-protein coding RNA 2789
62554	1_199322594_C_T	0.666666666666667	0	0	T|intron_variant|MODIFIER|LINC02789|ENSG00000231718|transcript|ENST00000452199.1|pseudogene|3/3|n.310-68727C>T||||||	long intergenic non-protein coding RNA 2789
62555	1_199325808_G_A	0.628571428571429	0	0	A|intron_variant|MODIFIER|LINC02789|ENSG00000231718|transcript|ENST00000452199.1|pseudogene|3/3|n.310-65513G>A||||||	long intergenic non-protein coding RNA 2789
62556	1_199329439_G_A	0.2	0	0	A|intron_variant|MODIFIER|LINC02789|ENSG00000231718|transcript|ENST00000452199.1|pseudogene|3/3|n.310-61882G>A||||||	long intergenic non-protein coding RNA 2789
62557	1_199329555_T_C	0.884615384615385	0	0	C|intron_variant|MODIFIER|LINC02789|ENSG00000231718|transcript|ENST00000452199.1|pseudogene|3/3|n.310-61766T>C||||||	long intergenic non-protein coding RNA 2789
62558	1_199333791_T_G	0.766666666666667	0	0	G|intron_variant|MODIFIER|LINC02789|ENSG00000231718|transcript|ENST00000452199.1|pseudogene|3/3|n.310-57530T>G||||||	long intergenic non-protein coding RNA 2789
62559	1_199334782_G_C	0.62962962962963	0	0	C|intron_variant|MODIFIER|LINC02789|ENSG00000231718|transcript|ENST00000452199.1|pseudogene|3/3|n.310-56539G>C||||||	long intergenic non-protein coding RNA 2789
62560	1_199343152_C_T	0.266666666666667	0	0	T|intron_variant|MODIFIER|LINC02789|ENSG00000231718|transcript|ENST00000452199.1|pseudogene|3/3|n.310-48169C>T||||||	long intergenic non-protein coding RNA 2789
62561	1_199343397_C_A	0.645161290322581	0	0	A|intron_variant|MODIFIER|LINC02789|ENSG00000231718|transcript|ENST00000452199.1|pseudogene|3/3|n.310-47924C>A||||||	long intergenic non-protein coding RNA 2789
62562	1_199346494_C_T	0.6	0	0	T|intron_variant|MODIFIER|LINC02789|ENSG00000231718|transcript|ENST00000452199.1|pseudogene|3/3|n.310-44827C>T||||||	long intergenic non-protein coding RNA 2789
62563	1_199346521_C_G	0.6	0	0	G|intron_variant|MODIFIER|LINC02789|ENSG00000231718|transcript|ENST00000452199.1|pseudogene|3/3|n.310-44800C>G||||||	long intergenic non-protein coding RNA 2789
62564	1_199347333_C_T	0.314285714285714	0.736842105263158	0.48780487804878	T|intron_variant|MODIFIER|LINC02789|ENSG00000231718|transcript|ENST00000452199.1|pseudogene|3/3|n.310-43988C>T||||||	long intergenic non-protein coding RNA 2789
62565	1_199348491_C_G	1	0.604651162790698	0.428571428571429	G|intron_variant|MODIFIER|LINC02789|ENSG00000231718|transcript|ENST00000452199.1|pseudogene|3/3|n.310-42830C>G||||||	long intergenic non-protein coding RNA 2789
62566	1_199351505_G_A	0.766666666666667	0	0	A|intron_variant|MODIFIER|LINC02789|ENSG00000231718|transcript|ENST00000452199.1|pseudogene|3/3|n.310-39816G>A||||||	long intergenic non-protein coding RNA 2789
62567	1_199351657_A_C	0.307692307692308	0.588235294117647	0.545454545454545	C|intron_variant|MODIFIER|LINC02789|ENSG00000231718|transcript|ENST00000452199.1|pseudogene|3/3|n.310-39664A>C||||||	long intergenic non-protein coding RNA 2789
62568	1_199356682_G_T	1	0	0	T|intron_variant|MODIFIER|LINC02789|ENSG00000231718|transcript|ENST00000452199.1|pseudogene|3/3|n.310-34639G>T||||||	long intergenic non-protein coding RNA 2789
62569	1_199359802_C_T	0.864864864864865	0	0	T|intron_variant|MODIFIER|LINC02789|ENSG00000231718|transcript|ENST00000452199.1|pseudogene|3/3|n.310-31519C>T||||||	long intergenic non-protein coding RNA 2789
62570	1_199362211_C_G	1	0.568181818181818	0.433333333333333	G|intron_variant|MODIFIER|LINC02789|ENSG00000231718|transcript|ENST00000452199.1|pseudogene|3/3|n.310-29110C>G||||||	long intergenic non-protein coding RNA 2789
62571	1_199369020_A_C	0.258064516129032	0.436363636363636	0.486486486486487	C|intron_variant|MODIFIER|LINC02789|ENSG00000231718|transcript|ENST00000452199.1|pseudogene|3/3|n.310-22301A>C||||||	long intergenic non-protein coding RNA 2789
62572	1_199371450_G_A	1	0	0	A|intron_variant|MODIFIER|LINC02789|ENSG00000231718|transcript|ENST00000452199.1|pseudogene|3/3|n.310-19871G>A||||||	long intergenic non-protein coding RNA 2789
62573	1_199374907_G_A	1	0	0	A|intron_variant|MODIFIER|LINC02789|ENSG00000231718|transcript|ENST00000452199.1|pseudogene|3/3|n.310-16414G>A||||||	long intergenic non-protein coding RNA 2789
62574	1_199376903_C_A	1	0.35	0.441860465116279	A|intron_variant|MODIFIER|LINC02789|ENSG00000231718|transcript|ENST00000452199.1|pseudogene|3/3|n.310-14418C>A||||||	long intergenic non-protein coding RNA 2789
62575	1_199378780_C_T	0.416666666666667	0.392156862745098	0.28125	T|intron_variant|MODIFIER|LINC02789|ENSG00000231718|transcript|ENST00000452199.1|pseudogene|3/3|n.310-12541C>T||||||	long intergenic non-protein coding RNA 2789
62576	1_199379095_C_A	1	0	0	A|intron_variant|MODIFIER|LINC02789|ENSG00000231718|transcript|ENST00000452199.1|pseudogene|3/3|n.310-12226C>A||||||	long intergenic non-protein coding RNA 2789
62577	1_199381933_C_T	0.219512195121951	0.479166666666667	0.490909090909091	T|intron_variant|MODIFIER|LINC02789|ENSG00000231718|transcript|ENST00000452199.1|pseudogene|3/3|n.310-9388C>T||||||	long intergenic non-protein coding RNA 2789
62578	1_199387007_A_C	0.909090909090909	0	0	C|intron_variant|MODIFIER|LINC02789|ENSG00000231718|transcript|ENST00000452199.1|pseudogene|3/3|n.310-4314A>C||||||	long intergenic non-protein coding RNA 2789
62579	1_199387091_G_A	1	0.428571428571429	0.446808510638298	A|intron_variant|MODIFIER|LINC02789|ENSG00000231718|transcript|ENST00000452199.1|pseudogene|3/3|n.310-4230G>A||||||	long intergenic non-protein coding RNA 2789
62580	1_199387355_G_A	0.769230769230769	0	0	A|intron_variant|MODIFIER|LINC02789|ENSG00000231718|transcript|ENST00000452199.1|pseudogene|3/3|n.310-3966G>A||||||,A|non_coding_transcript_exon_variant|MODIFIER|AC099335.1|ENSG00000236468|transcript|ENST00000430498.1|processed_pseudogene|1/1|n.215G>A||||||	long intergenic non-protein coding RNA 2789 ; eukaryotic translation elongation factor 1 alpha 1 (EEF1A1) pseudogene
62581	1_199387765_C_T	0.30952380952381	0.558823529411765	0.555555555555556	T|intron_variant|MODIFIER|LINC02789|ENSG00000231718|transcript|ENST00000452199.1|pseudogene|3/3|n.310-3556C>T||||||,T|non_coding_transcript_exon_variant|MODIFIER|AC099335.1|ENSG00000236468|transcript|ENST00000430498.1|processed_pseudogene|1/1|n.625C>T||||||	long intergenic non-protein coding RNA 2789 ; eukaryotic translation elongation factor 1 alpha 1 (EEF1A1) pseudogene
62582	1_199389180_C_T	0.696969696969697	0	0	T|intron_variant|MODIFIER|LINC02789|ENSG00000231718|transcript|ENST00000452199.1|pseudogene|3/3|n.310-2141C>T||||||	long intergenic non-protein coding RNA 2789
62583	1_199389779_T_C	0.806451612903226	0	0	C|intron_variant|MODIFIER|LINC02789|ENSG00000231718|transcript|ENST00000452199.1|pseudogene|3/3|n.310-1542T>C||||||	long intergenic non-protein coding RNA 2789
62584	1_199391849_C_T	0.242424242424242	0.41025641025641	0.568181818181818	T|non_coding_transcript_exon_variant|MODIFIER|LINC02789|ENSG00000231718|transcript|ENST00000452199.1|pseudogene|4/4|n.838C>T||||||	long intergenic non-protein coding RNA 2789
62585	1_199397510_C_T	0.214285714285714	0.55	0.53125	INTERGENIC	NA
62586	1_199400270_C_T	0.882352941176471	0	0	INTERGENIC	NA
62587	1_199407986_C_T	0.32258064516129	1	0.390243902439024	INTERGENIC	NA
62588	1_199409488_G_A	0.807692307692308	0	0	INTERGENIC	NA
62589	1_199410164_C_A	1	1	0.488372093023256	INTERGENIC	NA
62590	1_199410480_G_C	0.27027027027027	1	0.454545454545455	INTERGENIC	NA
62591	1_199411965_T_C	1	1	0	INTERGENIC	NA
62592	1_199422453_G_A	0.233333333333333	0.973684210526316	0.333333333333333	INTERGENIC	NA
62593	1_199426227_G_A	1	1	0	INTERGENIC	NA
62594	1_199427729_C_T	1	1	0	INTERGENIC	NA
62595	1_199433751_T_A	1	1	0	INTERGENIC	NA
62596	1_199437034_C_T	0.333333333333333	0	0	INTERGENIC	NA
62597	1_199438384_T_C	0.216216216216216	1	0.595238095238095	INTERGENIC	NA
62598	1_199449771_G_A	1	1	0.538461538461538	INTERGENIC	NA
62599	1_199449798_T_C	0.578947368421053	0	0	INTERGENIC	NA
62600	1_199455395_T_C	0.21875	1	0.416666666666667	INTERGENIC	NA
62601	1_199457232_C_T	0.804878048780488	0	0	INTERGENIC	NA
62602	1_199458968_A_C	1	1	0	INTERGENIC	NA
62603	1_199459253_A_G	0.730769230769231	0	0	INTERGENIC	NA
62604	1_199459503_G_C	0.857142857142857	0	0	INTERGENIC	NA
62605	1_199460381_G_A	0.8	0	0	INTERGENIC	NA
62606	1_199461160_T_C	1	1	0	INTERGENIC	NA
62607	1_199461403_A_T	0.3	0	0	INTERGENIC	NA
62608	1_199462650_G_C	0.24	1	0.428571428571429	INTERGENIC	NA
62609	1_199465311_G_A	0.3	1	0.588235294117647	INTERGENIC	NA
62610	1_199465941_C_T	1	1	0	INTERGENIC	NA
62611	1_199466079_G_A	1	1	0.490909090909091	INTERGENIC	NA
62612	1_199466300_A_T	0.705882352941177	0	0	INTERGENIC	NA
62613	1_199467633_T_C	0.758620689655172	0	0	INTERGENIC	NA
62614	1_199467785_T_A	1	0	0	INTERGENIC	NA
62615	1_199467826_C_T	0.689655172413793	0	0	INTERGENIC	NA
62616	1_199468632_T_G	1	1	0	INTERGENIC	NA
62617	1_199473184_G_A	0.804878048780488	0	0	INTERGENIC	NA
62618	1_199473427_A_C	0.735294117647059	0	0	INTERGENIC	NA
62619	1_199474193_G_A	1	1	0.456521739130435	INTERGENIC	NA
62620	1_199475509_T_C	1	1	0.530612244897959	INTERGENIC	NA
62621	1_199475851_G_A	0.28125	1	0.558823529411765	INTERGENIC	NA
62622	1_199476217_A_T	0.538461538461538	1	0.421052631578947	INTERGENIC	NA
62623	1_199476859_T_C	1	1	0	INTERGENIC	NA
62624	1_199477424_A_C	1	1	0.594594594594595	INTERGENIC	NA
62625	1_199477587_G_A	0.363636363636364	1	0.531914893617021	INTERGENIC	NA
62626	1_199504899_T_C	0.647058823529412	0	0	INTERGENIC	NA
62627	1_199515873_C_T	0.227272727272727	0.388888888888889	0.551020408163265	INTERGENIC	NA
62628	1_199522680_G_T	0.379310344827586	0	0	INTERGENIC	NA
62629	1_199523109_C_T	0.25	0.547619047619048	0.538461538461538	INTERGENIC	NA
62630	1_199524453_A_C	1	1	1	INTERGENIC	NA
62631	1_199536965_A_C	0.205882352941176	0.51219512195122	0.612244897959184	INTERGENIC	NA
62632	1_199544437_G_A	0.818181818181818	0	0	INTERGENIC	NA
62633	1_199550192_T_C	0.2	0	0	INTERGENIC	NA
62634	1_199552243_G_T	1	0.511111111111111	0.485714285714286	INTERGENIC	NA
62635	1_199560878_G_A	1	0.468085106382979	0.6	INTERGENIC	NA
62636	1_199563177_A_T	0.892857142857143	0	0	INTERGENIC	NA
62637	1_199564025_T_G	1	0	0.705882352941177	INTERGENIC	NA
62638	1_199565780_C_T	0.862068965517241	0	0	INTERGENIC	NA
62639	1_199566773_T_C	0.846153846153846	0	0	INTERGENIC	NA
62640	1_199567760_G_T	0.952380952380952	0	0	INTERGENIC	NA
62641	1_199569832_G_A	1	0.557692307692308	0.51063829787234	INTERGENIC	NA
62642	1_199569935_G_T	1	0.476190476190476	0.446808510638298	INTERGENIC	NA
62643	1_199571742_T_G	0.209302325581395	0.523809523809524	0.476190476190476	INTERGENIC	NA
62644	1_199571874_C_G	0.741935483870968	0	0	INTERGENIC	NA
62645	1_199571892_G_A	0.225806451612903	0.647058823529412	0.527777777777778	INTERGENIC	NA
62646	1_199573897_G_A	1	0	0	INTERGENIC	NA
62647	1_199574321_A_G	0.714285714285714	0	0	INTERGENIC	NA
62648	1_199574952_C_A	1	0.478260869565217	0.35	INTERGENIC	NA
62649	1_199575030_T_C	0.3	0.457627118644068	0.395348837209302	INTERGENIC	NA
62650	1_199575730_G_C	0.304347826086957	0.479166666666667	0.340425531914894	INTERGENIC	NA
62651	1_199580321_T_A	0.777777777777778	0	0	INTERGENIC	NA
62652	1_199580563_A_C	1	0.516129032258065	0.423076923076923	INTERGENIC	NA
62653	1_199582032_G_T	1	0	0	INTERGENIC	NA
62654	1_199583517_C_T	1	0.432432432432432	0.291666666666667	INTERGENIC	NA
62655	1_199583982_G_T	1	0.444444444444444	0.638888888888889	INTERGENIC	NA
62656	1_199584196_T_A	1	0	0	INTERGENIC	NA
62657	1_199586095_C_T	0.818181818181818	0	0	INTERGENIC	NA
62658	1_199587828_T_C	0.741935483870968	0	0	INTERGENIC	NA
62659	1_199588178_G_A	0.758620689655172	0	0	INTERGENIC	NA
62660	1_199592774_A_G	0.342105263157895	0.452380952380952	0.527777777777778	INTERGENIC	NA
62661	1_199593412_G_A	0.379310344827586	0.333333333333333	0.508196721311475	INTERGENIC	NA
62662	1_199597880_G_T	0.708333333333333	0	0	INTERGENIC	NA
62663	1_199607897_G_C	0.6875	0.428571428571429	0.608695652173913	INTERGENIC	NA
62664	1_199613744_C_A	1	0.958333333333333	0.666666666666667	INTERGENIC	NA
62665	1_199614909_C_T	1	1	0	INTERGENIC	NA
62666	1_199619330_C_T	1	1	0	INTERGENIC	NA
62667	1_199619947_A_G	1	1	0.311111111111111	INTERGENIC	NA
62668	1_199623632_C_T	1	1	0	INTERGENIC	NA
62669	1_199631303_C_T	1	1	0	INTERGENIC	NA
62670	1_199631508_A_G	1	1	0	INTERGENIC	NA
62671	1_199642177_A_G	1	1	0	INTERGENIC	NA
62672	1_199668074_T_C	0.418604651162791	0	0	INTERGENIC	NA
62673	1_199675364_A_G	1	1	0.333333333333333	INTERGENIC	NA
62674	1_199677720_G_A	1	1	0.470588235294118	INTERGENIC	NA
62675	1_199690627_G_T	0.242424242424242	0	0	INTERGENIC	NA
62676	1_199690692_A_G	1	1	1	INTERGENIC	NA
62677	1_199695664_T_A	1	0.462962962962963	1	INTERGENIC	NA
62678	1_199699492_G_A	1	1	1	INTERGENIC	NA
62679	1_199701288_T_A	1	1	1	INTERGENIC	NA
62680	1_199701714_A_T	1	1	1	INTERGENIC	NA
62681	1_199703141_A_C	1	1	1	INTERGENIC	NA
62682	1_199703761_G_C	0.857142857142857	0	0	INTERGENIC	NA
62683	1_199705704_G_A	0.793103448275862	0	0	INTERGENIC	NA
62684	1_199717865_A_C	0.64	0.461538461538462	0.511627906976744	INTERGENIC	NA
62685	1_199718014_T_C	0.555555555555556	0.333333333333333	0.477272727272727	INTERGENIC	NA
62686	1_199720179_G_C	0.875	0.59375	0.62962962962963	INTERGENIC	NA
62687	1_199720227_A_G	0.789473684210526	0.595744680851064	0.608695652173913	INTERGENIC	NA
62688	1_199720563_C_T	0.708333333333333	0.470588235294118	0.511111111111111	INTERGENIC	NA
62689	1_199720761_G_A	0.733333333333333	0.28	0	INTERGENIC	NA
62690	1_199721438_A_G	0.53125	0.377777777777778	0.552631578947368	INTERGENIC	NA
62691	1_199721574_T_C	0.636363636363636	0.488888888888889	0.576271186440678	INTERGENIC	NA
62692	1_199722330_C_T	0.620689655172414	0	0	INTERGENIC	NA
62693	1_199722432_A_G	0.590909090909091	0.333333333333333	0.486486486486487	INTERGENIC	NA
62694	1_199725305_T_G	1	1	1	INTERGENIC	NA
62695	1_199726505_A_G	0.65625	0.727272727272727	0.542857142857143	INTERGENIC	NA
62696	1_199730699_G_C	1	1	1	INTERGENIC	NA
62697	1_199730780_T_C	1	1	1	INTERGENIC	NA
62698	1_199731024_G_C	1	1	1	INTERGENIC	NA
62699	1_199734288_C_T	1	1	1	INTERGENIC	NA
62700	1_199738384_A_G	0.694444444444444	0	0	INTERGENIC	NA
62701	1_199739736_C_T	1	1	1	INTERGENIC	NA
62702	1_199740258_G_A	0.696969696969697	0.566666666666667	0.523809523809524	INTERGENIC	NA
62703	1_199744962_G_C	0.258064516129032	0.489795918367347	0.523809523809524	INTERGENIC	NA
62704	1_199745177_A_C	0.285714285714286	0.511111111111111	0.553571428571429	INTERGENIC	NA
62705	1_199745255_C_T	1	1	1	INTERGENIC	NA
62706	1_199745852_G_A	1	1	1	INTERGENIC	NA
62707	1_199747784_G_A	1	0.976190476190476	0.482758620689655	INTERGENIC	NA
62708	1_199747846_G_A	0.409090909090909	0.461538461538462	0.5	INTERGENIC	NA
62709	1_199752544_G_T	0.28125	1	0.638297872340426	T|non_coding_transcript_exon_variant|MODIFIER|AL596266.1|ENSG00000231984|transcript|ENST00000448132.1|processed_pseudogene|1/1|n.54G>T||||||	translational inhibitor protein p14.5 (UK114) pseudogene
62710	1_199753548_A_G	0.678571428571429	0	0	INTERGENIC	NA
62711	1_199754554_T_A	1	1	1	INTERGENIC	NA
62712	1_199756986_T_C	0.833333333333333	0	0.40625	INTERGENIC	NA
62713	1_199758810_A_G	1	1	1	INTERGENIC	NA
62714	1_199761978_G_A	0.59375	0	0	INTERGENIC	NA
62715	1_199764681_C_T	0.8	0	0.45	INTERGENIC	NA
62716	1_199766564_C_T	0.810810810810811	0	0	INTERGENIC	NA
62717	1_199773548_G_A	0.515151515151515	0	0	INTERGENIC	NA
62718	1_199782731_C_T	1	1	1	INTERGENIC	NA
62719	1_199785358_T_C	1	0.982758620689655	0	INTERGENIC	NA
62720	1_199785520_A_G	1	0.976190476190476	0.571428571428571	INTERGENIC	NA
62721	1_199789481_A_G	1	1	1	INTERGENIC	NA
62722	1_199796231_T_C	0.304347826086957	0	0	INTERGENIC	NA
62723	1_199797056_T_C	0.75	0	0	INTERGENIC	NA
62724	1_199798949_A_G	0.857142857142857	0	0	INTERGENIC	NA
62725	1_199807277_T_C	0.709677419354839	0	0	INTERGENIC	NA
62726	1_199809422_G_A	1	1	0	INTERGENIC	NA
62727	1_199809724_G_A	0.933333333333333	0	0	INTERGENIC	NA
62728	1_199811818_A_T	0.25	0.428571428571429	0.5	INTERGENIC	NA
62729	1_199813442_C_T	0.275862068965517	0.5	0.483870967741935	INTERGENIC	NA
62730	1_199816393_C_T	0.897435897435897	0	0	INTERGENIC	NA
62731	1_199816894_A_C	0.282051282051282	0	0	INTERGENIC	NA
62732	1_199816933_A_T	1	1	1	INTERGENIC	NA
62733	1_199817849_C_T	1	1	1	INTERGENIC	NA
62734	1_199818673_G_A	0.709677419354839	0.523809523809524	0.270833333333333	INTERGENIC	NA
62735	1_199818694_G_A	0.774193548387097	0.465116279069767	0.294117647058824	INTERGENIC	NA
62736	1_199819050_A_T	0.605263157894737	0.975609756097561	0.428571428571429	INTERGENIC	NA
62737	1_199821056_G_T	0.321428571428571	0	0.487179487179487	INTERGENIC	NA
62738	1_199828487_C_T	0.7	1	0.595744680851064	INTERGENIC	NA
62739	1_199829281_T_C	0.771428571428571	0.606060606060606	0.294117647058824	INTERGENIC	NA
62740	1_199830085_C_G	0.740740740740741	0.695652173913043	0.5	INTERGENIC	NA
62741	1_199832379_C_T	0.793103448275862	0.372549019607843	0.395833333333333	INTERGENIC	NA
62742	1_199834503_G_A	1	1	1	INTERGENIC	NA
62743	1_199834710_A_C	0.82051282051282	0	0	INTERGENIC	NA
62744	1_199855780_G_C	0.8125	0.552631578947368	0.358974358974359	INTERGENIC	NA
62745	1_199856911_T_A	1	1	1	INTERGENIC	NA
62746	1_199861983_T_G	0.8	0.489795918367347	0.545454545454545	INTERGENIC	NA
62747	1_199873395_C_T	0.741935483870968	0.620689655172414	0.484848484848485	INTERGENIC	NA
62748	1_199879874_A_G	0.793103448275862	0	0	INTERGENIC	NA
62749	1_199906629_A_G	0.810810810810811	1	0	INTERGENIC	NA
62750	1_199907543_T_C	0.75	1	0.354838709677419	INTERGENIC	NA
62751	1_199909295_T_C	0.75	0.525	0.555555555555556	C|non_coding_transcript_exon_variant|MODIFIER|AL445687.2|ENSG00000229747|transcript|ENST00000458156.1|processed_pseudogene|1/1|n.375T>C||||||	phosphatidylinositol transfer protein, cytoplasmic 1 (PITPNC1) pseudogene
62752	1_199909386_A_G	1	1	1	G|non_coding_transcript_exon_variant|MODIFIER|AL445687.2|ENSG00000229747|transcript|ENST00000458156.1|processed_pseudogene|1/1|n.466A>G||||||	phosphatidylinositol transfer protein, cytoplasmic 1 (PITPNC1) pseudogene
62753	1_199909649_G_A	0.769230769230769	0.344827586206897	0.411764705882353	INTERGENIC	NA
62754	1_199912587_G_A	0.791666666666667	0.54	0.5	INTERGENIC	NA
62755	1_199913034_C_T	0.774193548387097	0.976190476190476	0.590909090909091	INTERGENIC	NA
62756	1_199913652_A_G	0.714285714285714	0.431818181818182	0.511627906976744	INTERGENIC	NA
62757	1_199914388_G_T	0.588235294117647	0.575	0.416666666666667	INTERGENIC	NA
62758	1_199914613_T_C	0.771428571428571	0.571428571428571	0.59375	INTERGENIC	NA
62759	1_199914718_C_T	0.763157894736842	0.409090909090909	0.571428571428571	INTERGENIC	NA
62760	1_199915801_C_G	0.666666666666667	0.423076923076923	0.685185185185185	INTERGENIC	NA
62761	1_199916054_G_A	0.3	0.41304347826087	0	INTERGENIC	NA
62762	1_199917371_C_T	0.659090909090909	0.543478260869565	0.482142857142857	INTERGENIC	NA
62763	1_199918916_A_G	0.78125	0.541666666666667	0.272727272727273	INTERGENIC	NA
62764	1_199918986_G_T	0.444444444444444	0	0	INTERGENIC	NA
62765	1_199936700_C_T	0.735294117647059	0.576923076923077	0.542857142857143	INTERGENIC	NA
62766	1_199956250_A_C	0.794117647058823	0	0	INTERGENIC	NA
62767	1_199977048_A_G	0.666666666666667	0.378378378378378	0.478260869565217	INTERGENIC	NA
62768	1_199982059_C_G	1	1	1	INTERGENIC	NA
62769	1_199984307_C_T	1	1	1	INTERGENIC	NA
62770	1_199984638_A_G	1	0.974358974358974	1	INTERGENIC	NA
62771	1_199990847_T_C	1	0	1	INTERGENIC	NA
62772	1_199994342_G_A	1	0.581395348837209	1	INTERGENIC	NA
62773	1_199994494_T_C	1	0.559322033898305	1	INTERGENIC	NA
62774	1_199994989_C_G	1	1	1	INTERGENIC	NA
62775	1_199995216_G_A	1	1	1	INTERGENIC	NA
62776	1_200002133_G_A	1	0	1	INTERGENIC	NA
62777	1_200002235_A_G	1	0	1	INTERGENIC	NA
62778	1_200003291_A_G	1	0	1	INTERGENIC	NA
62779	1_200004321_T_A	1	0	1	INTERGENIC	NA
62780	1_200005600_A_G	1	0.96969696969697	1	INTERGENIC	NA
62781	1_200006219_C_A	1	0.433333333333333	1	INTERGENIC	NA
62782	1_200030997_A_G	0.842105263157895	0.435897435897436	0	G|intron_variant|MODIFIER|NR5A2|ENSG00000116833|transcript|ENST00000236914.7|protein_coding|1/6|n.64+3086A>G||||||,G|intron_variant|MODIFIER|NR5A2|ENSG00000116833|transcript|ENST00000474307.1|nonsense_mediated_decay|2/2|n.*421+1269A>G||||||,G|intron_variant|MODIFIER|NR5A2|ENSG00000116833|transcript|ENST00000367362.8|protein_coding|1/7|n.64+3086A>G||||||,G|intron_variant|MODIFIER|NR5A2|ENSG00000116833|transcript|ENST00000447034.1|protein_coding|1/2|c.28+3086A>G||||||WARNING_TRANSCRIPT_INCOMPLETE	nuclear receptor subfamily 5 group A member 2
62783	1_200032419_G_A	0.790697674418605	0	0	A|intron_variant|MODIFIER|NR5A2|ENSG00000116833|transcript|ENST00000236914.7|protein_coding|1/6|n.64+4508G>A||||||,A|intron_variant|MODIFIER|NR5A2|ENSG00000116833|transcript|ENST00000474307.1|nonsense_mediated_decay|2/2|n.*421+2691G>A||||||,A|intron_variant|MODIFIER|NR5A2|ENSG00000116833|transcript|ENST00000367362.8|protein_coding|1/7|n.64+4508G>A||||||,A|intron_variant|MODIFIER|NR5A2|ENSG00000116833|transcript|ENST00000447034.1|protein_coding|1/2|c.28+4508G>A||||||WARNING_TRANSCRIPT_INCOMPLETE	nuclear receptor subfamily 5 group A member 2
62784	1_200033728_A_T	0.727272727272727	1	1	T|intron_variant|MODIFIER|NR5A2|ENSG00000116833|transcript|ENST00000236914.7|protein_coding|1/6|n.64+5817A>T||||||,T|intron_variant|MODIFIER|NR5A2|ENSG00000116833|transcript|ENST00000474307.1|nonsense_mediated_decay|2/2|n.*421+4000A>T||||||,T|intron_variant|MODIFIER|NR5A2|ENSG00000116833|transcript|ENST00000367362.8|protein_coding|1/7|n.64+5817A>T||||||,T|intron_variant|MODIFIER|NR5A2|ENSG00000116833|transcript|ENST00000447034.1|protein_coding|1/2|c.29-4973A>T||||||WARNING_TRANSCRIPT_INCOMPLETE	nuclear receptor subfamily 5 group A member 2
62785	1_200037733_C_T	0.742857142857143	0.5625	0	T|intron_variant|MODIFIER|NR5A2|ENSG00000116833|transcript|ENST00000236914.7|protein_coding|1/6|n.65-6041C>T||||||,T|intron_variant|MODIFIER|NR5A2|ENSG00000116833|transcript|ENST00000474307.1|nonsense_mediated_decay|2/2|n.*422-6041C>T||||||,T|intron_variant|MODIFIER|NR5A2|ENSG00000116833|transcript|ENST00000367362.8|protein_coding|1/7|n.65-1925C>T||||||,T|intron_variant|MODIFIER|NR5A2|ENSG00000116833|transcript|ENST00000447034.1|protein_coding|1/2|c.29-968C>T||||||WARNING_TRANSCRIPT_INCOMPLETE	nuclear receptor subfamily 5 group A member 2
62786	1_200038304_A_G	0.714285714285714	0	0	G|intron_variant|MODIFIER|NR5A2|ENSG00000116833|transcript|ENST00000236914.7|protein_coding|1/6|n.65-5470A>G||||||,G|intron_variant|MODIFIER|NR5A2|ENSG00000116833|transcript|ENST00000474307.1|nonsense_mediated_decay|2/2|n.*422-5470A>G||||||,G|intron_variant|MODIFIER|NR5A2|ENSG00000116833|transcript|ENST00000367362.8|protein_coding|1/7|n.65-1354A>G||||||,G|intron_variant|MODIFIER|NR5A2|ENSG00000116833|transcript|ENST00000447034.1|protein_coding|1/2|c.29-397A>G||||||WARNING_TRANSCRIPT_INCOMPLETE	nuclear receptor subfamily 5 group A member 2
62787	1_200041696_C_T	0.714285714285714	0.552631578947368	0	T|intron_variant|MODIFIER|NR5A2|ENSG00000116833|transcript|ENST00000236914.7|protein_coding|1/6|n.65-2078C>T||||||,T|intron_variant|MODIFIER|NR5A2|ENSG00000116833|transcript|ENST00000474307.1|nonsense_mediated_decay|2/2|n.*422-2078C>T||||||,T|intron_variant|MODIFIER|NR5A2|ENSG00000116833|transcript|ENST00000367362.8|protein_coding|2/7|n.202+1901C>T||||||	nuclear receptor subfamily 5 group A member 2
62788	1_200054829_G_A	0.722222222222222	0	0	A|intron_variant|MODIFIER|NR5A2|ENSG00000116833|transcript|ENST00000367357.3|protein_coding|3/3|c.871-2675G>A||||||WARNING_TRANSCRIPT_NO_START_CODON,A|intron_variant|MODIFIER|NR5A2|ENSG00000116833|transcript|ENST00000236914.7|protein_coding|4/6|n.972+6011G>A||||||,A|intron_variant|MODIFIER|NR5A2|ENSG00000116833|transcript|ENST00000367362.8|protein_coding|5/7|n.1110+6011G>A||||||,A|intron_variant|MODIFIER|NR5A2|ENSG00000116833|transcript|ENST00000544748.5|protein_coding|4/6|n.894+6011G>A||||||	nuclear receptor subfamily 5 group A member 2
62789	1_200055924_C_T	0.78125	0	0	T|intron_variant|MODIFIER|NR5A2|ENSG00000116833|transcript|ENST00000367357.3|protein_coding|3/3|c.871-1580C>T||||||WARNING_TRANSCRIPT_NO_START_CODON,T|intron_variant|MODIFIER|NR5A2|ENSG00000116833|transcript|ENST00000236914.7|protein_coding|4/6|n.972+7106C>T||||||,T|intron_variant|MODIFIER|NR5A2|ENSG00000116833|transcript|ENST00000367362.8|protein_coding|5/7|n.1110+7106C>T||||||,T|intron_variant|MODIFIER|NR5A2|ENSG00000116833|transcript|ENST00000544748.5|protein_coding|4/6|n.894+7106C>T||||||	nuclear receptor subfamily 5 group A member 2
62790	1_200059697_T_G	0.235294117647059	0	0	G|intron_variant|MODIFIER|NR5A2|ENSG00000116833|transcript|ENST00000236914.7|protein_coding|4/6|n.972+10879T>G||||||,G|intron_variant|MODIFIER|NR5A2|ENSG00000116833|transcript|ENST00000367362.8|protein_coding|5/7|n.1110+10879T>G||||||,G|intron_variant|MODIFIER|NR5A2|ENSG00000116833|transcript|ENST00000544748.5|protein_coding|4/6|n.894+10879T>G||||||	nuclear receptor subfamily 5 group A member 2
62791	1_200061979_C_T	0.545454545454545	0.545454545454545	0.511627906976744	T|intron_variant|MODIFIER|NR5A2|ENSG00000116833|transcript|ENST00000236914.7|protein_coding|4/6|n.972+13161C>T||||||,T|intron_variant|MODIFIER|NR5A2|ENSG00000116833|transcript|ENST00000367362.8|protein_coding|5/7|n.1110+13161C>T||||||,T|intron_variant|MODIFIER|NR5A2|ENSG00000116833|transcript|ENST00000544748.5|protein_coding|4/6|n.894+13161C>T||||||	nuclear receptor subfamily 5 group A member 2
62792	1_200062128_C_T	0.566666666666667	0.48936170212766	0.36	T|intron_variant|MODIFIER|NR5A2|ENSG00000116833|transcript|ENST00000236914.7|protein_coding|4/6|n.972+13310C>T||||||,T|intron_variant|MODIFIER|NR5A2|ENSG00000116833|transcript|ENST00000367362.8|protein_coding|5/7|n.1110+13310C>T||||||,T|intron_variant|MODIFIER|NR5A2|ENSG00000116833|transcript|ENST00000544748.5|protein_coding|4/6|n.894+13310C>T||||||	nuclear receptor subfamily 5 group A member 2
62793	1_200062952_C_A	0.659574468085106	0.583333333333333	0.382978723404255	A|intron_variant|MODIFIER|NR5A2|ENSG00000116833|transcript|ENST00000236914.7|protein_coding|4/6|n.972+14134C>A||||||,A|intron_variant|MODIFIER|NR5A2|ENSG00000116833|transcript|ENST00000367362.8|protein_coding|5/7|n.1110+14134C>A||||||,A|intron_variant|MODIFIER|NR5A2|ENSG00000116833|transcript|ENST00000544748.5|protein_coding|4/6|n.894+14134C>A||||||	nuclear receptor subfamily 5 group A member 2
62794	1_200066324_G_A	0.782608695652174	0	0	A|intron_variant|MODIFIER|NR5A2|ENSG00000116833|transcript|ENST00000236914.7|protein_coding|4/6|n.972+17506G>A||||||,A|intron_variant|MODIFIER|NR5A2|ENSG00000116833|transcript|ENST00000367362.8|protein_coding|5/7|n.1110+17506G>A||||||,A|intron_variant|MODIFIER|NR5A2|ENSG00000116833|transcript|ENST00000544748.5|protein_coding|4/6|n.894+17506G>A||||||	nuclear receptor subfamily 5 group A member 2
62795	1_200074275_G_T	0.655172413793103	0	0	T|intron_variant|MODIFIER|NR5A2|ENSG00000116833|transcript|ENST00000236914.7|protein_coding|4/6|n.972+25457G>T||||||,T|intron_variant|MODIFIER|NR5A2|ENSG00000116833|transcript|ENST00000367362.8|protein_coding|5/7|n.1110+25457G>T||||||,T|intron_variant|MODIFIER|NR5A2|ENSG00000116833|transcript|ENST00000544748.5|protein_coding|4/6|n.894+25457G>T||||||	nuclear receptor subfamily 5 group A member 2
62796	1_200077779_G_C	1	1	0	C|intron_variant|MODIFIER|NR5A2|ENSG00000116833|transcript|ENST00000236914.7|protein_coding|4/6|n.972+28961G>C||||||,C|intron_variant|MODIFIER|NR5A2|ENSG00000116833|transcript|ENST00000367362.8|protein_coding|5/7|n.1110+28961G>C||||||,C|intron_variant|MODIFIER|NR5A2|ENSG00000116833|transcript|ENST00000544748.5|protein_coding|4/6|n.894+28961G>C||||||	nuclear receptor subfamily 5 group A member 2
62797	1_200081076_G_A	0.826086956521739	0.5	0.979166666666667	A|intron_variant|MODIFIER|NR5A2|ENSG00000116833|transcript|ENST00000236914.7|protein_coding|4/6|n.973-30126G>A||||||,A|intron_variant|MODIFIER|NR5A2|ENSG00000116833|transcript|ENST00000367362.8|protein_coding|5/7|n.1111-30126G>A||||||,A|intron_variant|MODIFIER|NR5A2|ENSG00000116833|transcript|ENST00000544748.5|protein_coding|4/6|n.895-30126G>A||||||	nuclear receptor subfamily 5 group A member 2
62798	1_200082937_A_G	0.733333333333333	0.303030303030303	1	G|intron_variant|MODIFIER|NR5A2|ENSG00000116833|transcript|ENST00000236914.7|protein_coding|4/6|n.973-28265A>G||||||,G|intron_variant|MODIFIER|NR5A2|ENSG00000116833|transcript|ENST00000367362.8|protein_coding|5/7|n.1111-28265A>G||||||,G|intron_variant|MODIFIER|NR5A2|ENSG00000116833|transcript|ENST00000544748.5|protein_coding|4/6|n.895-28265A>G||||||	nuclear receptor subfamily 5 group A member 2
62799	1_200086739_T_G	0.741935483870968	0.595744680851064	1	G|intron_variant|MODIFIER|NR5A2|ENSG00000116833|transcript|ENST00000236914.7|protein_coding|4/6|n.973-24463T>G||||||,G|intron_variant|MODIFIER|NR5A2|ENSG00000116833|transcript|ENST00000367362.8|protein_coding|5/7|n.1111-24463T>G||||||,G|intron_variant|MODIFIER|NR5A2|ENSG00000116833|transcript|ENST00000544748.5|protein_coding|4/6|n.895-24463T>G||||||	nuclear receptor subfamily 5 group A member 2
62800	1_200087110_G_A	0.878048780487805	0	0.981818181818182	A|intron_variant|MODIFIER|NR5A2|ENSG00000116833|transcript|ENST00000236914.7|protein_coding|4/6|n.973-24092G>A||||||,A|intron_variant|MODIFIER|NR5A2|ENSG00000116833|transcript|ENST00000367362.8|protein_coding|5/7|n.1111-24092G>A||||||,A|intron_variant|MODIFIER|NR5A2|ENSG00000116833|transcript|ENST00000544748.5|protein_coding|4/6|n.895-24092G>A||||||	nuclear receptor subfamily 5 group A member 2
62801	1_200087167_C_G	0.8	0	0	G|intron_variant|MODIFIER|NR5A2|ENSG00000116833|transcript|ENST00000236914.7|protein_coding|4/6|n.973-24035C>G||||||,G|intron_variant|MODIFIER|NR5A2|ENSG00000116833|transcript|ENST00000367362.8|protein_coding|5/7|n.1111-24035C>G||||||,G|intron_variant|MODIFIER|NR5A2|ENSG00000116833|transcript|ENST00000544748.5|protein_coding|4/6|n.895-24035C>G||||||	nuclear receptor subfamily 5 group A member 2
62802	1_200090580_A_G	0.75	0	0	G|intron_variant|MODIFIER|NR5A2|ENSG00000116833|transcript|ENST00000236914.7|protein_coding|4/6|n.973-20622A>G||||||,G|intron_variant|MODIFIER|NR5A2|ENSG00000116833|transcript|ENST00000367362.8|protein_coding|5/7|n.1111-20622A>G||||||,G|intron_variant|MODIFIER|NR5A2|ENSG00000116833|transcript|ENST00000544748.5|protein_coding|4/6|n.895-20622A>G||||||	nuclear receptor subfamily 5 group A member 2
62803	1_200091928_C_T	1	0.441176470588235	0	T|intron_variant|MODIFIER|NR5A2|ENSG00000116833|transcript|ENST00000236914.7|protein_coding|4/6|n.973-19274C>T||||||,T|intron_variant|MODIFIER|NR5A2|ENSG00000116833|transcript|ENST00000367362.8|protein_coding|5/7|n.1111-19274C>T||||||,T|intron_variant|MODIFIER|NR5A2|ENSG00000116833|transcript|ENST00000544748.5|protein_coding|4/6|n.895-19274C>T||||||	nuclear receptor subfamily 5 group A member 2
62804	1_200093261_G_A	0.578947368421053	0	0	A|intron_variant|MODIFIER|NR5A2|ENSG00000116833|transcript|ENST00000236914.7|protein_coding|4/6|n.973-17941G>A||||||,A|intron_variant|MODIFIER|NR5A2|ENSG00000116833|transcript|ENST00000367362.8|protein_coding|5/7|n.1111-17941G>A||||||,A|intron_variant|MODIFIER|NR5A2|ENSG00000116833|transcript|ENST00000544748.5|protein_coding|4/6|n.895-17941G>A||||||	nuclear receptor subfamily 5 group A member 2
62805	1_200093382_A_G	0.818181818181818	0	0	G|intron_variant|MODIFIER|NR5A2|ENSG00000116833|transcript|ENST00000236914.7|protein_coding|4/6|n.973-17820A>G||||||,G|intron_variant|MODIFIER|NR5A2|ENSG00000116833|transcript|ENST00000367362.8|protein_coding|5/7|n.1111-17820A>G||||||,G|intron_variant|MODIFIER|NR5A2|ENSG00000116833|transcript|ENST00000544748.5|protein_coding|4/6|n.895-17820A>G||||||	nuclear receptor subfamily 5 group A member 2
62806	1_200096489_A_G	1	0.523809523809524	0.446808510638298	G|intron_variant|MODIFIER|NR5A2|ENSG00000116833|transcript|ENST00000236914.7|protein_coding|4/6|n.973-14713A>G||||||,G|intron_variant|MODIFIER|NR5A2|ENSG00000116833|transcript|ENST00000367362.8|protein_coding|5/7|n.1111-14713A>G||||||,G|intron_variant|MODIFIER|NR5A2|ENSG00000116833|transcript|ENST00000544748.5|protein_coding|4/6|n.895-14713A>G||||||	nuclear receptor subfamily 5 group A member 2
62807	1_200096585_A_C	1	1	1	C|intron_variant|MODIFIER|NR5A2|ENSG00000116833|transcript|ENST00000236914.7|protein_coding|4/6|n.973-14617A>C||||||,C|intron_variant|MODIFIER|NR5A2|ENSG00000116833|transcript|ENST00000367362.8|protein_coding|5/7|n.1111-14617A>C||||||,C|intron_variant|MODIFIER|NR5A2|ENSG00000116833|transcript|ENST00000544748.5|protein_coding|4/6|n.895-14617A>C||||||	nuclear receptor subfamily 5 group A member 2
62808	1_200097350_C_T	1	1	1	T|intron_variant|MODIFIER|NR5A2|ENSG00000116833|transcript|ENST00000236914.7|protein_coding|4/6|n.973-13852C>T||||||,T|intron_variant|MODIFIER|NR5A2|ENSG00000116833|transcript|ENST00000367362.8|protein_coding|5/7|n.1111-13852C>T||||||,T|intron_variant|MODIFIER|NR5A2|ENSG00000116833|transcript|ENST00000544748.5|protein_coding|4/6|n.895-13852C>T||||||	nuclear receptor subfamily 5 group A member 2
62809	1_200097624_C_T	1	0	0	T|intron_variant|MODIFIER|NR5A2|ENSG00000116833|transcript|ENST00000236914.7|protein_coding|4/6|n.973-13578C>T||||||,T|intron_variant|MODIFIER|NR5A2|ENSG00000116833|transcript|ENST00000367362.8|protein_coding|5/7|n.1111-13578C>T||||||,T|intron_variant|MODIFIER|NR5A2|ENSG00000116833|transcript|ENST00000544748.5|protein_coding|4/6|n.895-13578C>T||||||	nuclear receptor subfamily 5 group A member 2
62810	1_200097765_G_A	1	0	0	A|intron_variant|MODIFIER|NR5A2|ENSG00000116833|transcript|ENST00000236914.7|protein_coding|4/6|n.973-13437G>A||||||,A|intron_variant|MODIFIER|NR5A2|ENSG00000116833|transcript|ENST00000367362.8|protein_coding|5/7|n.1111-13437G>A||||||,A|intron_variant|MODIFIER|NR5A2|ENSG00000116833|transcript|ENST00000544748.5|protein_coding|4/6|n.895-13437G>A||||||	nuclear receptor subfamily 5 group A member 2
62811	1_200098120_C_T	1	1	1	T|intron_variant|MODIFIER|NR5A2|ENSG00000116833|transcript|ENST00000236914.7|protein_coding|4/6|n.973-13082C>T||||||,T|intron_variant|MODIFIER|NR5A2|ENSG00000116833|transcript|ENST00000367362.8|protein_coding|5/7|n.1111-13082C>T||||||,T|intron_variant|MODIFIER|NR5A2|ENSG00000116833|transcript|ENST00000544748.5|protein_coding|4/6|n.895-13082C>T||||||	nuclear receptor subfamily 5 group A member 2
62812	1_200098717_G_T	1	1	1	T|intron_variant|MODIFIER|NR5A2|ENSG00000116833|transcript|ENST00000236914.7|protein_coding|4/6|n.973-12485G>T||||||,T|intron_variant|MODIFIER|NR5A2|ENSG00000116833|transcript|ENST00000367362.8|protein_coding|5/7|n.1111-12485G>T||||||,T|intron_variant|MODIFIER|NR5A2|ENSG00000116833|transcript|ENST00000544748.5|protein_coding|4/6|n.895-12485G>T||||||	nuclear receptor subfamily 5 group A member 2
62813	1_200099466_T_C	1	1	1	C|intron_variant|MODIFIER|NR5A2|ENSG00000116833|transcript|ENST00000236914.7|protein_coding|4/6|n.973-11736T>C||||||,C|intron_variant|MODIFIER|NR5A2|ENSG00000116833|transcript|ENST00000367362.8|protein_coding|5/7|n.1111-11736T>C||||||,C|intron_variant|MODIFIER|NR5A2|ENSG00000116833|transcript|ENST00000544748.5|protein_coding|4/6|n.895-11736T>C||||||	nuclear receptor subfamily 5 group A member 2
62814	1_200099587_T_A	1	1	1	A|intron_variant|MODIFIER|NR5A2|ENSG00000116833|transcript|ENST00000236914.7|protein_coding|4/6|n.973-11615T>A||||||,A|intron_variant|MODIFIER|NR5A2|ENSG00000116833|transcript|ENST00000367362.8|protein_coding|5/7|n.1111-11615T>A||||||,A|intron_variant|MODIFIER|NR5A2|ENSG00000116833|transcript|ENST00000544748.5|protein_coding|4/6|n.895-11615T>A||||||	nuclear receptor subfamily 5 group A member 2
62815	1_200100073_T_C	1	1	0.976190476190476	C|intron_variant|MODIFIER|NR5A2|ENSG00000116833|transcript|ENST00000236914.7|protein_coding|4/6|n.973-11129T>C||||||,C|intron_variant|MODIFIER|NR5A2|ENSG00000116833|transcript|ENST00000367362.8|protein_coding|5/7|n.1111-11129T>C||||||,C|intron_variant|MODIFIER|NR5A2|ENSG00000116833|transcript|ENST00000544748.5|protein_coding|4/6|n.895-11129T>C||||||	nuclear receptor subfamily 5 group A member 2
62816	1_200100558_G_T	1	1	1	T|intron_variant|MODIFIER|NR5A2|ENSG00000116833|transcript|ENST00000236914.7|protein_coding|4/6|n.973-10644G>T||||||,T|intron_variant|MODIFIER|NR5A2|ENSG00000116833|transcript|ENST00000367362.8|protein_coding|5/7|n.1111-10644G>T||||||,T|intron_variant|MODIFIER|NR5A2|ENSG00000116833|transcript|ENST00000544748.5|protein_coding|4/6|n.895-10644G>T||||||	nuclear receptor subfamily 5 group A member 2
62817	1_200101637_A_C	0.7	0.479166666666667	0.533333333333333	C|intron_variant|MODIFIER|NR5A2|ENSG00000116833|transcript|ENST00000236914.7|protein_coding|4/6|n.973-9565A>C||||||,C|intron_variant|MODIFIER|NR5A2|ENSG00000116833|transcript|ENST00000367362.8|protein_coding|5/7|n.1111-9565A>C||||||,C|intron_variant|MODIFIER|NR5A2|ENSG00000116833|transcript|ENST00000544748.5|protein_coding|4/6|n.895-9565A>C||||||	nuclear receptor subfamily 5 group A member 2
62818	1_200102508_T_C	1	1	1	C|intron_variant|MODIFIER|NR5A2|ENSG00000116833|transcript|ENST00000236914.7|protein_coding|4/6|n.973-8694T>C||||||,C|intron_variant|MODIFIER|NR5A2|ENSG00000116833|transcript|ENST00000367362.8|protein_coding|5/7|n.1111-8694T>C||||||,C|intron_variant|MODIFIER|NR5A2|ENSG00000116833|transcript|ENST00000544748.5|protein_coding|4/6|n.895-8694T>C||||||	nuclear receptor subfamily 5 group A member 2
62819	1_200103838_A_G	0.258064516129032	0.456521739130435	0.380952380952381	G|intron_variant|MODIFIER|NR5A2|ENSG00000116833|transcript|ENST00000236914.7|protein_coding|4/6|n.973-7364A>G||||||,G|intron_variant|MODIFIER|NR5A2|ENSG00000116833|transcript|ENST00000367362.8|protein_coding|5/7|n.1111-7364A>G||||||,G|intron_variant|MODIFIER|NR5A2|ENSG00000116833|transcript|ENST00000544748.5|protein_coding|4/6|n.895-7364A>G||||||	nuclear receptor subfamily 5 group A member 2
62820	1_200107524_C_T	0.741935483870968	0.553571428571429	1	T|intron_variant|MODIFIER|NR5A2|ENSG00000116833|transcript|ENST00000236914.7|protein_coding|4/6|n.973-3678C>T||||||,T|intron_variant|MODIFIER|NR5A2|ENSG00000116833|transcript|ENST00000367362.8|protein_coding|5/7|n.1111-3678C>T||||||,T|intron_variant|MODIFIER|NR5A2|ENSG00000116833|transcript|ENST00000544748.5|protein_coding|4/6|n.895-3678C>T||||||	nuclear receptor subfamily 5 group A member 2
62821	1_200108878_G_A	0.861111111111111	0	0	A|intron_variant|MODIFIER|NR5A2|ENSG00000116833|transcript|ENST00000236914.7|protein_coding|4/6|n.973-2324G>A||||||,A|intron_variant|MODIFIER|NR5A2|ENSG00000116833|transcript|ENST00000367362.8|protein_coding|5/7|n.1111-2324G>A||||||,A|intron_variant|MODIFIER|NR5A2|ENSG00000116833|transcript|ENST00000544748.5|protein_coding|4/6|n.895-2324G>A||||||	nuclear receptor subfamily 5 group A member 2
62822	1_200109645_A_G	0.666666666666667	0.590909090909091	0.511627906976744	G|intron_variant|MODIFIER|NR5A2|ENSG00000116833|transcript|ENST00000236914.7|protein_coding|4/6|n.973-1557A>G||||||,G|intron_variant|MODIFIER|NR5A2|ENSG00000116833|transcript|ENST00000367362.8|protein_coding|5/7|n.1111-1557A>G||||||,G|intron_variant|MODIFIER|NR5A2|ENSG00000116833|transcript|ENST00000544748.5|protein_coding|4/6|n.895-1557A>G||||||	nuclear receptor subfamily 5 group A member 2
62823	1_200110165_T_C	1	1	1	C|intron_variant|MODIFIER|NR5A2|ENSG00000116833|transcript|ENST00000236914.7|protein_coding|4/6|n.973-1037T>C||||||,C|intron_variant|MODIFIER|NR5A2|ENSG00000116833|transcript|ENST00000367362.8|protein_coding|5/7|n.1111-1037T>C||||||,C|intron_variant|MODIFIER|NR5A2|ENSG00000116833|transcript|ENST00000544748.5|protein_coding|4/6|n.895-1037T>C||||||	nuclear receptor subfamily 5 group A member 2
62824	1_200110458_A_G	1	1	1	G|intron_variant|MODIFIER|NR5A2|ENSG00000116833|transcript|ENST00000236914.7|protein_coding|4/6|n.973-744A>G||||||,G|intron_variant|MODIFIER|NR5A2|ENSG00000116833|transcript|ENST00000367362.8|protein_coding|5/7|n.1111-744A>G||||||,G|intron_variant|MODIFIER|NR5A2|ENSG00000116833|transcript|ENST00000544748.5|protein_coding|4/6|n.895-744A>G||||||	nuclear receptor subfamily 5 group A member 2
62825	1_200111486_T_G	1	1	1	G|intron_variant|MODIFIER|NR5A2|ENSG00000116833|transcript|ENST00000236914.7|protein_coding|5/6|n.1092+165T>G||||||,G|intron_variant|MODIFIER|NR5A2|ENSG00000116833|transcript|ENST00000367362.8|protein_coding|6/7|n.1230+165T>G||||||,G|intron_variant|MODIFIER|NR5A2|ENSG00000116833|transcript|ENST00000544748.5|protein_coding|5/6|n.1014+165T>G||||||	nuclear receptor subfamily 5 group A member 2
62826	1_200112923_G_A	0.72	0	0	A|intron_variant|MODIFIER|NR5A2|ENSG00000116833|transcript|ENST00000236914.7|protein_coding|5/6|n.1092+1602G>A||||||,A|intron_variant|MODIFIER|NR5A2|ENSG00000116833|transcript|ENST00000367362.8|protein_coding|6/7|n.1230+1602G>A||||||,A|intron_variant|MODIFIER|NR5A2|ENSG00000116833|transcript|ENST00000544748.5|protein_coding|5/6|n.1014+1602G>A||||||	nuclear receptor subfamily 5 group A member 2
62827	1_200113232_T_C	1	1	1	C|intron_variant|MODIFIER|NR5A2|ENSG00000116833|transcript|ENST00000236914.7|protein_coding|5/6|n.1092+1911T>C||||||,C|intron_variant|MODIFIER|NR5A2|ENSG00000116833|transcript|ENST00000367362.8|protein_coding|6/7|n.1230+1911T>C||||||,C|intron_variant|MODIFIER|NR5A2|ENSG00000116833|transcript|ENST00000544748.5|protein_coding|5/6|n.1014+1911T>C||||||	nuclear receptor subfamily 5 group A member 2
62828	1_200113336_A_G	0.833333333333333	0	0	G|intron_variant|MODIFIER|NR5A2|ENSG00000116833|transcript|ENST00000236914.7|protein_coding|5/6|n.1092+2015A>G||||||,G|intron_variant|MODIFIER|NR5A2|ENSG00000116833|transcript|ENST00000367362.8|protein_coding|6/7|n.1230+2015A>G||||||,G|intron_variant|MODIFIER|NR5A2|ENSG00000116833|transcript|ENST00000544748.5|protein_coding|5/6|n.1014+2015A>G||||||	nuclear receptor subfamily 5 group A member 2
62829	1_200113558_G_C	0.939393939393939	0.521739130434783	0.522727272727273	C|intron_variant|MODIFIER|NR5A2|ENSG00000116833|transcript|ENST00000236914.7|protein_coding|5/6|n.1092+2237G>C||||||,C|intron_variant|MODIFIER|NR5A2|ENSG00000116833|transcript|ENST00000367362.8|protein_coding|6/7|n.1230+2237G>C||||||,C|intron_variant|MODIFIER|NR5A2|ENSG00000116833|transcript|ENST00000544748.5|protein_coding|5/6|n.1014+2237G>C||||||	nuclear receptor subfamily 5 group A member 2
62830	1_200114526_G_A	0.793103448275862	0.5	0.571428571428571	A|intron_variant|MODIFIER|NR5A2|ENSG00000116833|transcript|ENST00000236914.7|protein_coding|5/6|n.1092+3205G>A||||||,A|intron_variant|MODIFIER|NR5A2|ENSG00000116833|transcript|ENST00000367362.8|protein_coding|6/7|n.1230+3205G>A||||||,A|intron_variant|MODIFIER|NR5A2|ENSG00000116833|transcript|ENST00000544748.5|protein_coding|5/6|n.1014+3205G>A||||||	nuclear receptor subfamily 5 group A member 2
62831	1_200115615_C_G	0.770833333333333	0	0	G|intron_variant|MODIFIER|NR5A2|ENSG00000116833|transcript|ENST00000236914.7|protein_coding|5/6|n.1092+4294C>G||||||,G|intron_variant|MODIFIER|NR5A2|ENSG00000116833|transcript|ENST00000367362.8|protein_coding|6/7|n.1230+4294C>G||||||,G|intron_variant|MODIFIER|NR5A2|ENSG00000116833|transcript|ENST00000544748.5|protein_coding|5/6|n.1014+4294C>G||||||	nuclear receptor subfamily 5 group A member 2
62832	1_200116248_G_A	1	1	1	A|intron_variant|MODIFIER|NR5A2|ENSG00000116833|transcript|ENST00000236914.7|protein_coding|5/6|n.1093-4560G>A||||||,A|intron_variant|MODIFIER|NR5A2|ENSG00000116833|transcript|ENST00000367362.8|protein_coding|6/7|n.1231-4560G>A||||||,A|intron_variant|MODIFIER|NR5A2|ENSG00000116833|transcript|ENST00000544748.5|protein_coding|5/6|n.1015-4560G>A||||||	nuclear receptor subfamily 5 group A member 2
62833	1_200116432_T_A	1	1	1	A|intron_variant|MODIFIER|NR5A2|ENSG00000116833|transcript|ENST00000236914.7|protein_coding|5/6|n.1093-4376T>A||||||,A|intron_variant|MODIFIER|NR5A2|ENSG00000116833|transcript|ENST00000367362.8|protein_coding|6/7|n.1231-4376T>A||||||,A|intron_variant|MODIFIER|NR5A2|ENSG00000116833|transcript|ENST00000544748.5|protein_coding|5/6|n.1015-4376T>A||||||	nuclear receptor subfamily 5 group A member 2
62834	1_200116946_G_A	0.75	0.5625	0.596153846153846	A|intron_variant|MODIFIER|NR5A2|ENSG00000116833|transcript|ENST00000236914.7|protein_coding|5/6|n.1093-3862G>A||||||,A|intron_variant|MODIFIER|NR5A2|ENSG00000116833|transcript|ENST00000367362.8|protein_coding|6/7|n.1231-3862G>A||||||,A|intron_variant|MODIFIER|NR5A2|ENSG00000116833|transcript|ENST00000544748.5|protein_coding|5/6|n.1015-3862G>A||||||	nuclear receptor subfamily 5 group A member 2
62835	1_200118798_C_T	0.303030303030303	0.65625	0.56140350877193	T|intron_variant|MODIFIER|NR5A2|ENSG00000116833|transcript|ENST00000236914.7|protein_coding|5/6|n.1093-2010C>T||||||,T|intron_variant|MODIFIER|NR5A2|ENSG00000116833|transcript|ENST00000367362.8|protein_coding|6/7|n.1231-2010C>T||||||,T|intron_variant|MODIFIER|NR5A2|ENSG00000116833|transcript|ENST00000544748.5|protein_coding|5/6|n.1015-2010C>T||||||	nuclear receptor subfamily 5 group A member 2
62836	1_200118913_C_T	0.722222222222222	0.387096774193548	0.533333333333333	T|intron_variant|MODIFIER|NR5A2|ENSG00000116833|transcript|ENST00000236914.7|protein_coding|5/6|n.1093-1895C>T||||||,T|intron_variant|MODIFIER|NR5A2|ENSG00000116833|transcript|ENST00000367362.8|protein_coding|6/7|n.1231-1895C>T||||||,T|intron_variant|MODIFIER|NR5A2|ENSG00000116833|transcript|ENST00000544748.5|protein_coding|5/6|n.1015-1895C>T||||||	nuclear receptor subfamily 5 group A member 2
62837	1_200119112_T_A	1	1	1	A|intron_variant|MODIFIER|NR5A2|ENSG00000116833|transcript|ENST00000236914.7|protein_coding|5/6|n.1093-1696T>A||||||,A|intron_variant|MODIFIER|NR5A2|ENSG00000116833|transcript|ENST00000367362.8|protein_coding|6/7|n.1231-1696T>A||||||,A|intron_variant|MODIFIER|NR5A2|ENSG00000116833|transcript|ENST00000544748.5|protein_coding|5/6|n.1015-1696T>A||||||	nuclear receptor subfamily 5 group A member 2
62838	1_200120744_C_T	0.290322580645161	0.431372549019608	0.536585365853659	T|intron_variant|MODIFIER|NR5A2|ENSG00000116833|transcript|ENST00000236914.7|protein_coding|5/6|n.1093-64C>T||||||,T|intron_variant|MODIFIER|NR5A2|ENSG00000116833|transcript|ENST00000367362.8|protein_coding|6/7|n.1231-64C>T||||||,T|intron_variant|MODIFIER|NR5A2|ENSG00000116833|transcript|ENST00000544748.5|protein_coding|5/6|n.1015-64C>T||||||	nuclear receptor subfamily 5 group A member 2
62839	1_200120992_G_A	0.235294117647059	0.358490566037736	0	A|intron_variant|MODIFIER|NR5A2|ENSG00000116833|transcript|ENST00000236914.7|protein_coding|6/6|n.1240+37G>A||||||,A|intron_variant|MODIFIER|NR5A2|ENSG00000116833|transcript|ENST00000367362.8|protein_coding|7/7|n.1378+37G>A||||||,A|intron_variant|MODIFIER|NR5A2|ENSG00000116833|transcript|ENST00000544748.5|protein_coding|6/6|n.1162+37G>A||||||	nuclear receptor subfamily 5 group A member 2
62840	1_200121857_G_A	1	1	1	A|intron_variant|MODIFIER|NR5A2|ENSG00000116833|transcript|ENST00000236914.7|protein_coding|6/6|n.1240+902G>A||||||,A|intron_variant|MODIFIER|NR5A2|ENSG00000116833|transcript|ENST00000367362.8|protein_coding|7/7|n.1378+902G>A||||||,A|intron_variant|MODIFIER|NR5A2|ENSG00000116833|transcript|ENST00000544748.5|protein_coding|6/6|n.1162+902G>A||||||	nuclear receptor subfamily 5 group A member 2
62841	1_200122420_G_C	0.743589743589744	0.490196078431373	0.541666666666667	C|intron_variant|MODIFIER|NR5A2|ENSG00000116833|transcript|ENST00000236914.7|protein_coding|6/6|n.1240+1465G>C||||||,C|intron_variant|MODIFIER|NR5A2|ENSG00000116833|transcript|ENST00000367362.8|protein_coding|7/7|n.1378+1465G>C||||||,C|intron_variant|MODIFIER|NR5A2|ENSG00000116833|transcript|ENST00000544748.5|protein_coding|6/6|n.1162+1465G>C||||||	nuclear receptor subfamily 5 group A member 2
62842	1_200122736_C_T	0.731707317073171	0.513513513513513	0.458333333333333	T|intron_variant|MODIFIER|NR5A2|ENSG00000116833|transcript|ENST00000236914.7|protein_coding|6/6|n.1240+1781C>T||||||,T|intron_variant|MODIFIER|NR5A2|ENSG00000116833|transcript|ENST00000367362.8|protein_coding|7/7|n.1378+1781C>T||||||,T|intron_variant|MODIFIER|NR5A2|ENSG00000116833|transcript|ENST00000544748.5|protein_coding|6/6|n.1162+1781C>T||||||	nuclear receptor subfamily 5 group A member 2
62843	1_200123224_A_G	1	1	0	G|intron_variant|MODIFIER|NR5A2|ENSG00000116833|transcript|ENST00000236914.7|protein_coding|6/6|n.1240+2269A>G||||||,G|intron_variant|MODIFIER|NR5A2|ENSG00000116833|transcript|ENST00000367362.8|protein_coding|7/7|n.1378+2269A>G||||||,G|intron_variant|MODIFIER|NR5A2|ENSG00000116833|transcript|ENST00000544748.5|protein_coding|6/6|n.1162+2269A>G||||||	nuclear receptor subfamily 5 group A member 2
62844	1_200124125_A_C	0.705882352941177	0.42	0.457142857142857	C|intron_variant|MODIFIER|NR5A2|ENSG00000116833|transcript|ENST00000236914.7|protein_coding|6/6|n.1240+3170A>C||||||,C|intron_variant|MODIFIER|NR5A2|ENSG00000116833|transcript|ENST00000367362.8|protein_coding|7/7|n.1378+3170A>C||||||,C|intron_variant|MODIFIER|NR5A2|ENSG00000116833|transcript|ENST00000544748.5|protein_coding|6/6|n.1162+3170A>C||||||	nuclear receptor subfamily 5 group A member 2
62845	1_200124223_C_T	1	1	1	T|intron_variant|MODIFIER|NR5A2|ENSG00000116833|transcript|ENST00000236914.7|protein_coding|6/6|n.1240+3268C>T||||||,T|intron_variant|MODIFIER|NR5A2|ENSG00000116833|transcript|ENST00000367362.8|protein_coding|7/7|n.1378+3268C>T||||||,T|intron_variant|MODIFIER|NR5A2|ENSG00000116833|transcript|ENST00000544748.5|protein_coding|6/6|n.1162+3268C>T||||||	nuclear receptor subfamily 5 group A member 2
62846	1_200125219_C_T	0.655172413793103	0.51219512195122	0.517241379310345	T|intron_variant|MODIFIER|NR5A2|ENSG00000116833|transcript|ENST00000236914.7|protein_coding|6/6|n.1240+4264C>T||||||,T|intron_variant|MODIFIER|NR5A2|ENSG00000116833|transcript|ENST00000367362.8|protein_coding|7/7|n.1378+4264C>T||||||,T|intron_variant|MODIFIER|NR5A2|ENSG00000116833|transcript|ENST00000544748.5|protein_coding|6/6|n.1162+4264C>T||||||	nuclear receptor subfamily 5 group A member 2
62847	1_200128615_A_G	1	1	1	G|intron_variant|MODIFIER|NR5A2|ENSG00000116833|transcript|ENST00000236914.7|protein_coding|6/6|n.1240+7660A>G||||||,G|intron_variant|MODIFIER|NR5A2|ENSG00000116833|transcript|ENST00000367362.8|protein_coding|7/7|n.1378+7660A>G||||||,G|intron_variant|MODIFIER|NR5A2|ENSG00000116833|transcript|ENST00000544748.5|protein_coding|6/6|n.1162+7660A>G||||||	nuclear receptor subfamily 5 group A member 2
62848	1_200128931_C_A	1	1	1	A|intron_variant|MODIFIER|NR5A2|ENSG00000116833|transcript|ENST00000236914.7|protein_coding|6/6|n.1240+7976C>A||||||,A|intron_variant|MODIFIER|NR5A2|ENSG00000116833|transcript|ENST00000367362.8|protein_coding|7/7|n.1378+7976C>A||||||,A|intron_variant|MODIFIER|NR5A2|ENSG00000116833|transcript|ENST00000544748.5|protein_coding|6/6|n.1162+7976C>A||||||	nuclear receptor subfamily 5 group A member 2
62849	1_200129409_G_A	0.833333333333333	0.5	1	A|intron_variant|MODIFIER|NR5A2|ENSG00000116833|transcript|ENST00000236914.7|protein_coding|6/6|n.1240+8454G>A||||||,A|intron_variant|MODIFIER|NR5A2|ENSG00000116833|transcript|ENST00000367362.8|protein_coding|7/7|n.1378+8454G>A||||||,A|intron_variant|MODIFIER|NR5A2|ENSG00000116833|transcript|ENST00000544748.5|protein_coding|6/6|n.1162+8454G>A||||||	nuclear receptor subfamily 5 group A member 2
62850	1_200129879_T_A	0.722222222222222	0.439024390243902	1	A|intron_variant|MODIFIER|NR5A2|ENSG00000116833|transcript|ENST00000236914.7|protein_coding|6/6|n.1240+8924T>A||||||,A|intron_variant|MODIFIER|NR5A2|ENSG00000116833|transcript|ENST00000367362.8|protein_coding|7/7|n.1378+8924T>A||||||,A|intron_variant|MODIFIER|NR5A2|ENSG00000116833|transcript|ENST00000544748.5|protein_coding|6/6|n.1162+8924T>A||||||	nuclear receptor subfamily 5 group A member 2
62851	1_200131031_G_A	0.411764705882353	0.483333333333333	0	A|intron_variant|MODIFIER|NR5A2|ENSG00000116833|transcript|ENST00000236914.7|protein_coding|6/6|n.1240+10076G>A||||||,A|intron_variant|MODIFIER|NR5A2|ENSG00000116833|transcript|ENST00000367362.8|protein_coding|7/7|n.1378+10076G>A||||||,A|intron_variant|MODIFIER|NR5A2|ENSG00000116833|transcript|ENST00000544748.5|protein_coding|6/6|n.1162+10076G>A||||||	nuclear receptor subfamily 5 group A member 2
62852	1_200132353_G_A	1	1	1	A|intron_variant|MODIFIER|NR5A2|ENSG00000116833|transcript|ENST00000236914.7|protein_coding|6/6|n.1240+11398G>A||||||,A|intron_variant|MODIFIER|NR5A2|ENSG00000116833|transcript|ENST00000367362.8|protein_coding|7/7|n.1378+11398G>A||||||,A|intron_variant|MODIFIER|NR5A2|ENSG00000116833|transcript|ENST00000544748.5|protein_coding|6/6|n.1162+11398G>A||||||	nuclear receptor subfamily 5 group A member 2
62853	1_200132792_A_G	1	1	0	G|intron_variant|MODIFIER|NR5A2|ENSG00000116833|transcript|ENST00000236914.7|protein_coding|6/6|n.1240+11837A>G||||||,G|intron_variant|MODIFIER|NR5A2|ENSG00000116833|transcript|ENST00000367362.8|protein_coding|7/7|n.1378+11837A>G||||||,G|intron_variant|MODIFIER|NR5A2|ENSG00000116833|transcript|ENST00000544748.5|protein_coding|6/6|n.1162+11837A>G||||||	nuclear receptor subfamily 5 group A member 2
62854	1_200135864_A_T	0.714285714285714	0.567567567567568	1	T|intron_variant|MODIFIER|NR5A2|ENSG00000116833|transcript|ENST00000236914.7|protein_coding|6/6|n.1240+14909A>T||||||,T|intron_variant|MODIFIER|NR5A2|ENSG00000116833|transcript|ENST00000367362.8|protein_coding|7/7|n.1378+14909A>T||||||,T|intron_variant|MODIFIER|NR5A2|ENSG00000116833|transcript|ENST00000544748.5|protein_coding|6/6|n.1162+14909A>T||||||	nuclear receptor subfamily 5 group A member 2
62855	1_200135867_T_C	0.285714285714286	0.416666666666667	0	C|intron_variant|MODIFIER|NR5A2|ENSG00000116833|transcript|ENST00000236914.7|protein_coding|6/6|n.1240+14912T>C||||||,C|intron_variant|MODIFIER|NR5A2|ENSG00000116833|transcript|ENST00000367362.8|protein_coding|7/7|n.1378+14912T>C||||||,C|intron_variant|MODIFIER|NR5A2|ENSG00000116833|transcript|ENST00000544748.5|protein_coding|6/6|n.1162+14912T>C||||||	nuclear receptor subfamily 5 group A member 2
62856	1_200136618_T_A	1	1	1	A|intron_variant|MODIFIER|NR5A2|ENSG00000116833|transcript|ENST00000236914.7|protein_coding|6/6|n.1240+15663T>A||||||,A|intron_variant|MODIFIER|NR5A2|ENSG00000116833|transcript|ENST00000367362.8|protein_coding|7/7|n.1378+15663T>A||||||,A|intron_variant|MODIFIER|NR5A2|ENSG00000116833|transcript|ENST00000544748.5|protein_coding|6/6|n.1162+15663T>A||||||	nuclear receptor subfamily 5 group A member 2
62857	1_200138966_T_C	0.882352941176471	0	0	C|intron_variant|MODIFIER|NR5A2|ENSG00000116833|transcript|ENST00000236914.7|protein_coding|6/6|n.1240+18011T>C||||||,C|intron_variant|MODIFIER|NR5A2|ENSG00000116833|transcript|ENST00000367362.8|protein_coding|7/7|n.1378+18011T>C||||||,C|intron_variant|MODIFIER|NR5A2|ENSG00000116833|transcript|ENST00000544748.5|protein_coding|6/6|n.1162+18011T>C||||||	nuclear receptor subfamily 5 group A member 2
62858	1_200139418_T_C	1	1	1	C|intron_variant|MODIFIER|NR5A2|ENSG00000116833|transcript|ENST00000236914.7|protein_coding|6/6|n.1240+18463T>C||||||,C|intron_variant|MODIFIER|NR5A2|ENSG00000116833|transcript|ENST00000367362.8|protein_coding|7/7|n.1378+18463T>C||||||,C|intron_variant|MODIFIER|NR5A2|ENSG00000116833|transcript|ENST00000544748.5|protein_coding|6/6|n.1162+18463T>C||||||	nuclear receptor subfamily 5 group A member 2
62859	1_200143949_G_A	0.75	0.5	1	A|intron_variant|MODIFIER|NR5A2|ENSG00000116833|transcript|ENST00000236914.7|protein_coding|6/6|n.1240+22994G>A||||||,A|intron_variant|MODIFIER|NR5A2|ENSG00000116833|transcript|ENST00000367362.8|protein_coding|7/7|n.1378+22994G>A||||||,A|intron_variant|MODIFIER|NR5A2|ENSG00000116833|transcript|ENST00000544748.5|protein_coding|6/6|n.1162+22994G>A||||||	nuclear receptor subfamily 5 group A member 2
62860	1_200144535_T_C	1	1	1	C|intron_variant|MODIFIER|NR5A2|ENSG00000116833|transcript|ENST00000236914.7|protein_coding|6/6|n.1240+23580T>C||||||,C|intron_variant|MODIFIER|NR5A2|ENSG00000116833|transcript|ENST00000367362.8|protein_coding|7/7|n.1378+23580T>C||||||,C|intron_variant|MODIFIER|NR5A2|ENSG00000116833|transcript|ENST00000544748.5|protein_coding|6/6|n.1162+23580T>C||||||	nuclear receptor subfamily 5 group A member 2
62861	1_200145905_G_A	1	1	1	A|intron_variant|MODIFIER|NR5A2|ENSG00000116833|transcript|ENST00000236914.7|protein_coding|6/6|n.1240+24950G>A||||||,A|intron_variant|MODIFIER|NR5A2|ENSG00000116833|transcript|ENST00000367362.8|protein_coding|7/7|n.1378+24950G>A||||||,A|intron_variant|MODIFIER|NR5A2|ENSG00000116833|transcript|ENST00000544748.5|protein_coding|6/6|n.1162+24950G>A||||||	nuclear receptor subfamily 5 group A member 2
62862	1_200146243_C_T	1	1	1	T|intron_variant|MODIFIER|NR5A2|ENSG00000116833|transcript|ENST00000236914.7|protein_coding|6/6|n.1240+25288C>T||||||,T|intron_variant|MODIFIER|NR5A2|ENSG00000116833|transcript|ENST00000367362.8|protein_coding|7/7|n.1378+25288C>T||||||,T|intron_variant|MODIFIER|NR5A2|ENSG00000116833|transcript|ENST00000544748.5|protein_coding|6/6|n.1162+25288C>T||||||	nuclear receptor subfamily 5 group A member 2
62863	1_200146279_A_G	1	1	1	G|intron_variant|MODIFIER|NR5A2|ENSG00000116833|transcript|ENST00000236914.7|protein_coding|6/6|n.1240+25324A>G||||||,G|intron_variant|MODIFIER|NR5A2|ENSG00000116833|transcript|ENST00000367362.8|protein_coding|7/7|n.1378+25324A>G||||||,G|intron_variant|MODIFIER|NR5A2|ENSG00000116833|transcript|ENST00000544748.5|protein_coding|6/6|n.1162+25324A>G||||||	nuclear receptor subfamily 5 group A member 2
62864	1_200148182_C_T	1	1	1	T|intron_variant|MODIFIER|NR5A2|ENSG00000116833|transcript|ENST00000236914.7|protein_coding|6/6|n.1241-25781C>T||||||,T|intron_variant|MODIFIER|NR5A2|ENSG00000116833|transcript|ENST00000367362.8|protein_coding|7/7|n.1379-25781C>T||||||,T|intron_variant|MODIFIER|NR5A2|ENSG00000116833|transcript|ENST00000544748.5|protein_coding|6/6|n.1163-25781C>T||||||,T|non_coding_transcript_exon_variant|MODIFIER|AC096633.1|ENSG00000229220|transcript|ENST00000422446.1|processed_pseudogene|1/1|n.98G>A||||||	nuclear receptor subfamily 5 group A member 2 ; collagen, type XXII, alpha 1 (COL22A1) pseudogene
62865	1_200172273_C_T	1	1	1	T|intron_variant|MODIFIER|NR5A2|ENSG00000116833|transcript|ENST00000236914.7|protein_coding|6/6|n.1241-1690C>T||||||,T|intron_variant|MODIFIER|NR5A2|ENSG00000116833|transcript|ENST00000367362.8|protein_coding|7/7|n.1379-1690C>T||||||,T|intron_variant|MODIFIER|NR5A2|ENSG00000116833|transcript|ENST00000544748.5|protein_coding|6/6|n.1163-1690C>T||||||	nuclear receptor subfamily 5 group A member 2
62866	1_200184928_G_T	0.783783783783784	0	1	INTERGENIC	NA
62867	1_200192020_T_C	0.730769230769231	0	1	INTERGENIC	NA
62868	1_200193655_G_A	0.590909090909091	0	0.241379310344828	INTERGENIC	NA
62869	1_200203164_T_C	1	0.444444444444444	1	INTERGENIC	NA
62870	1_200220177_C_A	0.205882352941176	0	0.6	INTERGENIC	NA
62871	1_200220293_A_G	0.434782608695652	0.418604651162791	0.542857142857143	INTERGENIC	NA
62872	1_200220396_A_C	0.421052631578947	0.396551724137931	0.456521739130435	INTERGENIC	NA
62873	1_200222208_A_G	0.241379310344828	0.615384615384615	0.5	INTERGENIC	NA
62874	1_200222353_A_G	0.241379310344828	0.470588235294118	0.682926829268293	INTERGENIC	NA
62875	1_200222896_A_G	0.333333333333333	0.366666666666667	0.480769230769231	INTERGENIC	NA
62876	1_200224737_A_G	0.212765957446809	0.425	0.519230769230769	INTERGENIC	NA
62877	1_200228410_A_G	0.205882352941176	0	0	INTERGENIC	NA
62878	1_200229345_C_T	0.325581395348837	0.348837209302326	0.4	INTERGENIC	NA
62879	1_200237377_T_C	0.333333333333333	0	0	INTERGENIC	NA
62880	1_200238951_C_A	0.333333333333333	0	0	INTERGENIC	NA
62881	1_200255532_T_C	1	1	1	C|intron_variant|MODIFIER|LINC00862|ENSG00000203721|transcript|ENST00000636153.1|pseudogene|4/4|n.534-1461A>G||||||	long intergenic non-protein coding RNA 862
62882	1_200267798_A_G	1	1	1	G|intron_variant|MODIFIER|LINC00862|ENSG00000203721|transcript|ENST00000636153.1|pseudogene|4/4|n.534-13727T>C||||||	long intergenic non-protein coding RNA 862
62883	1_200270251_C_A	0.205128205128205	0	0	A|intron_variant|MODIFIER|LINC00862|ENSG00000203721|transcript|ENST00000636153.1|pseudogene|4/4|n.534-16180G>T||||||	long intergenic non-protein coding RNA 862
62884	1_200276513_A_T	0.269230769230769	0	0	T|intron_variant|MODIFIER|LINC00862|ENSG00000203721|transcript|ENST00000636153.1|pseudogene|4/4|n.534-22442T>A||||||	long intergenic non-protein coding RNA 862
62885	1_200277897_T_C	0.423076923076923	0	0	C|intron_variant|MODIFIER|LINC00862|ENSG00000203721|transcript|ENST00000636153.1|pseudogene|4/4|n.534-23826A>G||||||	long intergenic non-protein coding RNA 862
62886	1_200290479_G_A	0.409090909090909	0	0.441176470588235	A|intron_variant|MODIFIER|LINC00862|ENSG00000203721|transcript|ENST00000636153.1|pseudogene|4/4|n.534-36408C>T||||||	long intergenic non-protein coding RNA 862
62887	1_200291211_G_T	0.27027027027027	0	0.515151515151515	T|intron_variant|MODIFIER|LINC00862|ENSG00000203721|transcript|ENST00000636153.1|pseudogene|4/4|n.534-37140C>A||||||	long intergenic non-protein coding RNA 862
62888	1_200298533_A_G	0.222222222222222	0	0.341463414634146	G|intron_variant|MODIFIER|LINC00862|ENSG00000203721|transcript|ENST00000636153.1|pseudogene|4/4|n.534-44462T>C||||||	long intergenic non-protein coding RNA 862
62889	1_200300006_A_C	0.256410256410256	0.5	0.485714285714286	C|intron_variant|MODIFIER|LINC00862|ENSG00000203721|transcript|ENST00000636153.1|pseudogene|4/4|n.534-45935T>G||||||	long intergenic non-protein coding RNA 862
62890	1_200300085_G_A	0.212121212121212	0	0.48780487804878	A|intron_variant|MODIFIER|LINC00862|ENSG00000203721|transcript|ENST00000636153.1|pseudogene|4/4|n.534-46014C>T||||||	long intergenic non-protein coding RNA 862
62891	1_200300610_T_C	1	1	1	C|intron_variant|MODIFIER|LINC00862|ENSG00000203721|transcript|ENST00000636153.1|pseudogene|4/4|n.534-46539A>G||||||	long intergenic non-protein coding RNA 862
62892	1_200302215_G_C	0.232558139534884	0	0.447368421052632	C|intron_variant|MODIFIER|LINC00862|ENSG00000203721|transcript|ENST00000636153.1|pseudogene|4/4|n.534-48144C>G||||||	long intergenic non-protein coding RNA 862
62893	1_200302564_C_T	0.219512195121951	0	0.466666666666667	T|intron_variant|MODIFIER|LINC00862|ENSG00000203721|transcript|ENST00000636153.1|pseudogene|4/4|n.534-48493G>A||||||	long intergenic non-protein coding RNA 862
62894	1_200312099_G_T	0.233333333333333	0	0.553571428571429	T|intron_variant|MODIFIER|LINC00862|ENSG00000203721|transcript|ENST00000636153.1|pseudogene|4/4|n.533+56566C>A||||||	long intergenic non-protein coding RNA 862
62895	1_200314471_A_G	1	1	1	G|intron_variant|MODIFIER|LINC00862|ENSG00000203721|transcript|ENST00000636153.1|pseudogene|4/4|n.533+54194T>C||||||	long intergenic non-protein coding RNA 862
62896	1_200317357_C_T	0.27027027027027	0	0.41025641025641	T|intron_variant|MODIFIER|LINC00862|ENSG00000203721|transcript|ENST00000636153.1|pseudogene|4/4|n.533+51308G>A||||||	long intergenic non-protein coding RNA 862
62897	1_200320482_C_T	0.297297297297297	0	0.456521739130435	T|intron_variant|MODIFIER|LINC00862|ENSG00000203721|transcript|ENST00000636153.1|pseudogene|4/4|n.533+48183G>A||||||	long intergenic non-protein coding RNA 862
62898	1_200323914_C_T	0.25	0.612244897959184	0.403508771929825	T|intron_variant|MODIFIER|LINC00862|ENSG00000203721|transcript|ENST00000636153.1|pseudogene|4/4|n.533+44751G>A||||||	long intergenic non-protein coding RNA 862
62899	1_200332456_T_C	0.347826086956522	0.404761904761905	0.560975609756098	C|intron_variant|MODIFIER|LINC00862|ENSG00000203721|transcript|ENST00000636153.1|pseudogene|4/4|n.533+36209A>G||||||	long intergenic non-protein coding RNA 862
62900	1_200337196_C_A	0.333333333333333	0	0.617021276595745	A|intron_variant|MODIFIER|LINC00862|ENSG00000203721|transcript|ENST00000636153.1|pseudogene|4/4|n.533+31469G>T||||||,A|intron_variant|MODIFIER|AC104461.1|ENSG00000230623|transcript|ENST00000637430.1|pseudogene|1/5|n.94+3910C>A||||||	long intergenic non-protein coding RNA 862 ; novel transcript, antisense to ZNF281
62901	1_200348749_A_G	0.357142857142857	0	0	G|intron_variant|MODIFIER|LINC00862|ENSG00000203721|transcript|ENST00000367355.6|pseudogene|4/4|n.573-5339T>C||||||,G|intron_variant|MODIFIER|LINC00862|ENSG00000203721|transcript|ENST00000367356.1|pseudogene|2/3|n.418-5339T>C||||||,G|intron_variant|MODIFIER|LINC00862|ENSG00000203721|transcript|ENST00000636153.1|pseudogene|4/4|n.533+19916T>C||||||,G|intron_variant|MODIFIER|AC104461.1|ENSG00000230623|transcript|ENST00000637430.1|pseudogene|1/5|n.95-5895A>G||||||,G|intron_variant|MODIFIER|LINC00862|ENSG00000203721|transcript|ENST00000669708.1|pseudogene|4/4|n.452-5339T>C||||||	long intergenic non-protein coding RNA 862 ; novel transcript, antisense to ZNF281
62902	1_200353234_C_T	0.243243243243243	0.604651162790698	0.416666666666667	T|intron_variant|MODIFIER|LINC00862|ENSG00000203721|transcript|ENST00000367355.6|pseudogene|4/4|n.573-9824G>A||||||,T|intron_variant|MODIFIER|LINC00862|ENSG00000203721|transcript|ENST00000367356.1|pseudogene|2/3|n.418-9824G>A||||||,T|intron_variant|MODIFIER|LINC00862|ENSG00000203721|transcript|ENST00000636153.1|pseudogene|4/4|n.533+15431G>A||||||,T|intron_variant|MODIFIER|AC104461.1|ENSG00000230623|transcript|ENST00000637430.1|pseudogene|1/5|n.95-1410C>T||||||,T|intron_variant|MODIFIER|LINC00862|ENSG00000203721|transcript|ENST00000669708.1|pseudogene|4/4|n.452-9824G>A||||||	long intergenic non-protein coding RNA 862 ; novel transcript, antisense to ZNF281
62903	1_200356062_T_C	0.276595744680851	0.510204081632653	0.5	C|intron_variant|MODIFIER|LINC00862|ENSG00000203721|transcript|ENST00000367355.6|pseudogene|4/4|n.572+12603A>G||||||,C|intron_variant|MODIFIER|LINC00862|ENSG00000203721|transcript|ENST00000367356.1|pseudogene|2/3|n.418-12652A>G||||||,C|intron_variant|MODIFIER|LINC00862|ENSG00000203721|transcript|ENST00000636153.1|pseudogene|4/4|n.533+12603A>G||||||,C|intron_variant|MODIFIER|AC104461.1|ENSG00000230623|transcript|ENST00000637430.1|pseudogene|2/5|n.207+1306T>C||||||,C|intron_variant|MODIFIER|LINC00862|ENSG00000203721|transcript|ENST00000669708.1|pseudogene|4/4|n.451+12603A>G||||||	long intergenic non-protein coding RNA 862 ; novel transcript, antisense to ZNF281
62904	1_200359479_C_A	0.303030303030303	0.533333333333333	0.454545454545455	A|intron_variant|MODIFIER|LINC00862|ENSG00000203721|transcript|ENST00000367355.6|pseudogene|4/4|n.572+9186G>T||||||,A|intron_variant|MODIFIER|LINC00862|ENSG00000203721|transcript|ENST00000367356.1|pseudogene|2/3|n.417+13614G>T||||||,A|intron_variant|MODIFIER|LINC00862|ENSG00000203721|transcript|ENST00000636153.1|pseudogene|4/4|n.533+9186G>T||||||,A|intron_variant|MODIFIER|AC104461.1|ENSG00000230623|transcript|ENST00000637430.1|pseudogene|2/5|n.208-1013C>A||||||,A|intron_variant|MODIFIER|LINC00862|ENSG00000203721|transcript|ENST00000669708.1|pseudogene|4/4|n.451+9186G>T||||||	long intergenic non-protein coding RNA 862 ; novel transcript, antisense to ZNF281
62905	1_200360841_T_C	0.276595744680851	0	0.447368421052632	C|intron_variant|MODIFIER|LINC00862|ENSG00000203721|transcript|ENST00000367355.6|pseudogene|4/4|n.572+7824A>G||||||,C|intron_variant|MODIFIER|LINC00862|ENSG00000203721|transcript|ENST00000367356.1|pseudogene|2/3|n.417+12252A>G||||||,C|intron_variant|MODIFIER|LINC00862|ENSG00000203721|transcript|ENST00000636153.1|pseudogene|4/4|n.533+7824A>G||||||,C|intron_variant|MODIFIER|AC104461.1|ENSG00000230623|transcript|ENST00000637430.1|pseudogene|3/5|n.327+230T>C||||||,C|intron_variant|MODIFIER|LINC00862|ENSG00000203721|transcript|ENST00000669708.1|pseudogene|4/4|n.451+7824A>G||||||	long intergenic non-protein coding RNA 862 ; novel transcript, antisense to ZNF281
62906	1_200362574_A_G	0.2	0	0.633333333333333	G|intron_variant|MODIFIER|LINC00862|ENSG00000203721|transcript|ENST00000367355.6|pseudogene|4/4|n.572+6091T>C||||||,G|intron_variant|MODIFIER|LINC00862|ENSG00000203721|transcript|ENST00000367356.1|pseudogene|2/3|n.417+10519T>C||||||,G|intron_variant|MODIFIER|LINC00862|ENSG00000203721|transcript|ENST00000636153.1|pseudogene|4/4|n.533+6091T>C||||||,G|intron_variant|MODIFIER|AC104461.1|ENSG00000230623|transcript|ENST00000637430.1|pseudogene|3/5|n.328-798A>G||||||,G|intron_variant|MODIFIER|LINC00862|ENSG00000203721|transcript|ENST00000669708.1|pseudogene|4/4|n.451+6091T>C||||||	long intergenic non-protein coding RNA 862 ; novel transcript, antisense to ZNF281
62907	1_200365889_C_T	0.28125	0.617021276595745	0.46551724137931	T|intron_variant|MODIFIER|LINC00862|ENSG00000203721|transcript|ENST00000367355.6|pseudogene|4/4|n.572+2776G>A||||||,T|intron_variant|MODIFIER|LINC00862|ENSG00000203721|transcript|ENST00000367356.1|pseudogene|2/3|n.417+7204G>A||||||,T|intron_variant|MODIFIER|LINC00862|ENSG00000203721|transcript|ENST00000636153.1|pseudogene|4/4|n.533+2776G>A||||||,T|intron_variant|MODIFIER|AC104461.1|ENSG00000230623|transcript|ENST00000637430.1|pseudogene|4/5|n.484+2361C>T||||||,T|intron_variant|MODIFIER|LINC00862|ENSG00000203721|transcript|ENST00000669708.1|pseudogene|4/4|n.451+2776G>A||||||	long intergenic non-protein coding RNA 862 ; novel transcript, antisense to ZNF281
62908	1_200366858_C_T	0.352941176470588	0.511111111111111	0.644444444444444	T|intron_variant|MODIFIER|LINC00862|ENSG00000203721|transcript|ENST00000367355.6|pseudogene|4/4|n.572+1807G>A||||||,T|intron_variant|MODIFIER|LINC00862|ENSG00000203721|transcript|ENST00000367356.1|pseudogene|2/3|n.417+6235G>A||||||,T|intron_variant|MODIFIER|LINC00862|ENSG00000203721|transcript|ENST00000636153.1|pseudogene|4/4|n.533+1807G>A||||||,T|intron_variant|MODIFIER|AC104461.1|ENSG00000230623|transcript|ENST00000637430.1|pseudogene|4/5|n.484+3330C>T||||||,T|intron_variant|MODIFIER|LINC00862|ENSG00000203721|transcript|ENST00000669708.1|pseudogene|4/4|n.451+1807G>A||||||,T|non_coding_transcript_exon_variant|MODIFIER|LINC00862|ENSG00000203721|transcript|ENST00000637098.1|pseudogene|6/6|n.1133G>A||||||,T|non_coding_transcript_exon_variant|MODIFIER|LINC00862|ENSG00000203721|transcript|ENST00000669359.1|pseudogene|6/6|n.1331G>A||||||,T|non_coding_transcript_exon_variant|MODIFIER|LINC00862|ENSG00000203721|transcript|ENST00000656731.1|pseudogene|5/5|n.1211G>A||||||	long intergenic non-protein coding RNA 862 ; novel transcript, antisense to ZNF281
62909	1_200371532_G_T	0.2	0.547619047619048	0.489795918367347	T|intron_variant|MODIFIER|LINC00862|ENSG00000203721|transcript|ENST00000367355.6|pseudogene|2/4|n.246-367C>A||||||,T|intron_variant|MODIFIER|LINC00862|ENSG00000203721|transcript|ENST00000367356.1|pseudogene|2/3|n.417+1561C>A||||||,T|intron_variant|MODIFIER|LINC00862|ENSG00000203721|transcript|ENST00000636153.1|pseudogene|2/4|n.207-367C>A||||||,T|intron_variant|MODIFIER|AC104461.1|ENSG00000230623|transcript|ENST00000637430.1|pseudogene|4/5|n.484+8004G>T||||||,T|intron_variant|MODIFIER|LINC00862|ENSG00000203721|transcript|ENST00000637098.1|pseudogene|3/5|n.434-367C>A||||||,T|intron_variant|MODIFIER|LINC00862|ENSG00000203721|transcript|ENST00000669359.1|pseudogene|3/5|n.632-367C>A||||||,T|intron_variant|MODIFIER|LINC00862|ENSG00000203721|transcript|ENST00000669708.1|pseudogene|2/4|n.125-367C>A||||||,T|intron_variant|MODIFIER|LINC00862|ENSG00000203721|transcript|ENST00000656731.1|pseudogene|3/4|n.631+1561C>A||||||	long intergenic non-protein coding RNA 862 ; novel transcript, antisense to ZNF281
62910	1_200372076_C_G	0.297297297297297	0.409090909090909	0.533333333333333	G|intron_variant|MODIFIER|LINC00862|ENSG00000203721|transcript|ENST00000367355.6|pseudogene|2/4|n.246-911G>C||||||,G|intron_variant|MODIFIER|LINC00862|ENSG00000203721|transcript|ENST00000367356.1|pseudogene|2/3|n.417+1017G>C||||||,G|intron_variant|MODIFIER|LINC00862|ENSG00000203721|transcript|ENST00000636153.1|pseudogene|2/4|n.207-911G>C||||||,G|intron_variant|MODIFIER|AC104461.1|ENSG00000230623|transcript|ENST00000637430.1|pseudogene|4/5|n.484+8548C>G||||||,G|intron_variant|MODIFIER|LINC00862|ENSG00000203721|transcript|ENST00000637098.1|pseudogene|3/5|n.434-911G>C||||||,G|intron_variant|MODIFIER|LINC00862|ENSG00000203721|transcript|ENST00000669359.1|pseudogene|3/5|n.632-911G>C||||||,G|intron_variant|MODIFIER|LINC00862|ENSG00000203721|transcript|ENST00000669708.1|pseudogene|2/4|n.125-911G>C||||||,G|intron_variant|MODIFIER|LINC00862|ENSG00000203721|transcript|ENST00000656731.1|pseudogene|3/4|n.631+1017G>C||||||	long intergenic non-protein coding RNA 862 ; novel transcript, antisense to ZNF281
62911	1_200372918_A_C	0.272727272727273	0	0.452830188679245	C|intron_variant|MODIFIER|LINC00862|ENSG00000203721|transcript|ENST00000367355.6|pseudogene|2/4|n.245+175T>G||||||,C|intron_variant|MODIFIER|LINC00862|ENSG00000203721|transcript|ENST00000367356.1|pseudogene|2/3|n.417+175T>G||||||,C|intron_variant|MODIFIER|LINC00862|ENSG00000203721|transcript|ENST00000636153.1|pseudogene|2/4|n.206+175T>G||||||,C|intron_variant|MODIFIER|AC104461.1|ENSG00000230623|transcript|ENST00000637430.1|pseudogene|4/5|n.484+9390A>C||||||,C|intron_variant|MODIFIER|LINC00862|ENSG00000203721|transcript|ENST00000637098.1|pseudogene|3/5|n.433+175T>G||||||,C|intron_variant|MODIFIER|LINC00862|ENSG00000203721|transcript|ENST00000669359.1|pseudogene|3/5|n.631+175T>G||||||,C|intron_variant|MODIFIER|LINC00862|ENSG00000203721|transcript|ENST00000669708.1|pseudogene|2/4|n.124+175T>G||||||,C|intron_variant|MODIFIER|LINC00862|ENSG00000203721|transcript|ENST00000656731.1|pseudogene|3/4|n.631+175T>G||||||	long intergenic non-protein coding RNA 862 ; novel transcript, antisense to ZNF281
62912	1_200373697_C_A	0.227272727272727	0.481481481481481	0.757575757575758	A|intron_variant|MODIFIER|LINC00862|ENSG00000203721|transcript|ENST00000367356.1|pseudogene|1/3|n.340+318G>T||||||,A|intron_variant|MODIFIER|LINC00862|ENSG00000203721|transcript|ENST00000636153.1|pseudogene|1/4|n.129+318G>T||||||,A|intron_variant|MODIFIER|AC104461.1|ENSG00000230623|transcript|ENST00000637430.1|pseudogene|4/5|n.484+10169C>A||||||,A|intron_variant|MODIFIER|LINC00862|ENSG00000203721|transcript|ENST00000637098.1|pseudogene|2/5|n.356+318G>T||||||,A|intron_variant|MODIFIER|LINC00862|ENSG00000203721|transcript|ENST00000669359.1|pseudogene|2/5|n.554+318G>T||||||,A|intron_variant|MODIFIER|LINC00862|ENSG00000203721|transcript|ENST00000669708.1|pseudogene|1/4|n.47+86G>T||||||,A|intron_variant|MODIFIER|LINC00862|ENSG00000203721|transcript|ENST00000656731.1|pseudogene|2/4|n.554+318G>T||||||,A|non_coding_transcript_exon_variant|MODIFIER|LINC00862|ENSG00000203721|transcript|ENST00000367355.6|pseudogene|1/5|n.118G>T||||||	long intergenic non-protein coding RNA 862 ; novel transcript, antisense to ZNF281
62913	1_200375484_C_T	0.285714285714286	0	0.490196078431373	T|intron_variant|MODIFIER|AC104461.1|ENSG00000230623|transcript|ENST00000637430.1|pseudogene|4/5|n.484+11956C>T||||||,T|intron_variant|MODIFIER|LINC00862|ENSG00000203721|transcript|ENST00000637098.1|pseudogene|1/5|n.125-1238G>A||||||	novel transcript, antisense to ZNF281 ; long intergenic non-protein coding RNA 862
62914	1_200377250_C_G	0.230769230769231	0	0.555555555555556	G|intron_variant|MODIFIER|AC104461.1|ENSG00000230623|transcript|ENST00000637430.1|pseudogene|4/5|n.484+13722C>G||||||,G|intron_variant|MODIFIER|LINC00862|ENSG00000203721|transcript|ENST00000637098.1|pseudogene|1/5|n.125-3004G>C||||||	novel transcript, antisense to ZNF281 ; long intergenic non-protein coding RNA 862
62915	1_200388986_G_C	0.282051282051282	0	0	C|intron_variant|MODIFIER|AC104461.1|ENSG00000230623|transcript|ENST00000637430.1|pseudogene|4/5|n.484+25458G>C||||||,C|intron_variant|MODIFIER|LINC00862|ENSG00000203721|transcript|ENST00000637098.1|pseudogene|1/5|n.124+11596C>G||||||	novel transcript, antisense to ZNF281 ; long intergenic non-protein coding RNA 862
62916	1_200395361_G_C	0.372093023255814	0.452380952380952	0.266666666666667	C|intron_variant|MODIFIER|AC104461.1|ENSG00000230623|transcript|ENST00000637430.1|pseudogene|4/5|n.484+31833G>C||||||,C|intron_variant|MODIFIER|LINC00862|ENSG00000203721|transcript|ENST00000637098.1|pseudogene|1/5|n.124+5221C>G||||||	novel transcript, antisense to ZNF281 ; long intergenic non-protein coding RNA 862
62917	1_200400630_C_T	0.244444444444444	0.518518518518518	0.557692307692308	T|intron_variant|MODIFIER|AC104461.1|ENSG00000230623|transcript|ENST00000637430.1|pseudogene|4/5|n.484+37102C>T||||||,T|non_coding_transcript_exon_variant|MODIFIER|LINC00862|ENSG00000203721|transcript|ENST00000637098.1|pseudogene|1/6|n.76G>A||||||	novel transcript, antisense to ZNF281 ; long intergenic non-protein coding RNA 862
62918	1_200402833_A_G	0.761904761904762	0.625	0.492063492063492	G|intron_variant|MODIFIER|AC104461.1|ENSG00000230623|transcript|ENST00000637430.1|pseudogene|4/5|n.484+39305A>G||||||	novel transcript, antisense to ZNF281
62919	1_200410841_C_T	0.607142857142857	0.5	0.528301886792453	T|intron_variant|MODIFIER|AC104461.1|ENSG00000230623|transcript|ENST00000637430.1|pseudogene|4/5|n.484+47313C>T||||||	novel transcript, antisense to ZNF281
62920	1_200411186_T_C	0.861111111111111	0	0	C|intron_variant|MODIFIER|AC104461.1|ENSG00000230623|transcript|ENST00000637430.1|pseudogene|4/5|n.484+47658T>C||||||	novel transcript, antisense to ZNF281
62921	1_200418078_T_C	1	1	1	C|intron_variant|MODIFIER|AC104461.1|ENSG00000230623|transcript|ENST00000634596.1|pseudogene|1/1|n.163+6116T>C||||||,C|intron_variant|MODIFIER|AC104461.1|ENSG00000230623|transcript|ENST00000637430.1|pseudogene|4/5|n.484+54550T>C||||||,C|intron_variant|MODIFIER|AC104461.1|ENSG00000230623|transcript|ENST00000660351.1|pseudogene|1/1|n.435+6116T>C||||||,C|intron_variant|MODIFIER|AC104461.1|ENSG00000230623|transcript|ENST00000659976.1|pseudogene|1/2|n.279+6116T>C||||||,C|intron_variant|MODIFIER|AC104461.1|ENSG00000230623|transcript|ENST00000647823.1|pseudogene|1/4|n.269+6116T>C||||||,C|intron_variant|MODIFIER|AC104461.1|ENSG00000230623|transcript|ENST00000654000.1|pseudogene|1/2|n.242+6116T>C||||||	novel transcript, antisense to ZNF281
62922	1_200426618_G_A	0.666666666666667	0	0	A|intron_variant|MODIFIER|AC104461.1|ENSG00000230623|transcript|ENST00000634596.1|pseudogene|1/1|n.163+14656G>A||||||,A|intron_variant|MODIFIER|AC104461.1|ENSG00000230623|transcript|ENST00000637430.1|pseudogene|4/5|n.485-47291G>A||||||,A|intron_variant|MODIFIER|AC104461.1|ENSG00000230623|transcript|ENST00000660351.1|pseudogene|1/1|n.435+14656G>A||||||,A|intron_variant|MODIFIER|AC104461.1|ENSG00000230623|transcript|ENST00000659976.1|pseudogene|1/2|n.279+14656G>A||||||,A|intron_variant|MODIFIER|AC104461.1|ENSG00000230623|transcript|ENST00000647823.1|pseudogene|1/4|n.269+14656G>A||||||,A|intron_variant|MODIFIER|AC104461.1|ENSG00000230623|transcript|ENST00000654000.1|pseudogene|1/2|n.242+14656G>A||||||	novel transcript, antisense to ZNF281
62923	1_200433967_T_C	0.228571428571429	0.69047619047619	0.5	C|intron_variant|MODIFIER|AC104461.1|ENSG00000230623|transcript|ENST00000634596.1|pseudogene|1/1|n.163+22005T>C||||||,C|intron_variant|MODIFIER|AC104461.1|ENSG00000230623|transcript|ENST00000637430.1|pseudogene|4/5|n.485-39942T>C||||||,C|intron_variant|MODIFIER|AC104461.1|ENSG00000230623|transcript|ENST00000660351.1|pseudogene|1/1|n.435+22005T>C||||||,C|intron_variant|MODIFIER|AC104461.1|ENSG00000230623|transcript|ENST00000659976.1|pseudogene|1/2|n.279+22005T>C||||||,C|intron_variant|MODIFIER|AC104461.1|ENSG00000230623|transcript|ENST00000647823.1|pseudogene|1/4|n.270-10651T>C||||||,C|intron_variant|MODIFIER|AC104461.1|ENSG00000230623|transcript|ENST00000654000.1|pseudogene|1/2|n.243-10647T>C||||||	novel transcript, antisense to ZNF281
62924	1_200435215_C_T	0.766666666666667	0.54	0.325581395348837	T|intron_variant|MODIFIER|AC104461.1|ENSG00000230623|transcript|ENST00000634596.1|pseudogene|1/1|n.163+23253C>T||||||,T|intron_variant|MODIFIER|AC104461.1|ENSG00000230623|transcript|ENST00000637430.1|pseudogene|4/5|n.485-38694C>T||||||,T|intron_variant|MODIFIER|AC104461.1|ENSG00000230623|transcript|ENST00000660351.1|pseudogene|1/1|n.435+23253C>T||||||,T|intron_variant|MODIFIER|AC104461.1|ENSG00000230623|transcript|ENST00000659976.1|pseudogene|1/2|n.279+23253C>T||||||,T|intron_variant|MODIFIER|AC104461.1|ENSG00000230623|transcript|ENST00000647823.1|pseudogene|1/4|n.270-9403C>T||||||,T|intron_variant|MODIFIER|AC104461.1|ENSG00000230623|transcript|ENST00000654000.1|pseudogene|1/2|n.243-9399C>T||||||	novel transcript, antisense to ZNF281
62925	1_200436607_A_G	0.777777777777778	0.333333333333333	0.285714285714286	G|intron_variant|MODIFIER|AC104461.1|ENSG00000230623|transcript|ENST00000634596.1|pseudogene|1/1|n.163+24645A>G||||||,G|intron_variant|MODIFIER|AC104461.1|ENSG00000230623|transcript|ENST00000637430.1|pseudogene|4/5|n.485-37302A>G||||||,G|intron_variant|MODIFIER|AC104461.1|ENSG00000230623|transcript|ENST00000660351.1|pseudogene|1/1|n.435+24645A>G||||||,G|intron_variant|MODIFIER|AC104461.1|ENSG00000230623|transcript|ENST00000659976.1|pseudogene|1/2|n.279+24645A>G||||||,G|intron_variant|MODIFIER|AC104461.1|ENSG00000230623|transcript|ENST00000647823.1|pseudogene|1/4|n.270-8011A>G||||||,G|intron_variant|MODIFIER|AC104461.1|ENSG00000230623|transcript|ENST00000654000.1|pseudogene|1/2|n.243-8007A>G||||||	novel transcript, antisense to ZNF281
62926	1_200439054_G_A	0.688888888888889	0	0	A|intron_variant|MODIFIER|AC104461.1|ENSG00000230623|transcript|ENST00000634596.1|pseudogene|1/1|n.163+27092G>A||||||,A|intron_variant|MODIFIER|AC104461.1|ENSG00000230623|transcript|ENST00000637430.1|pseudogene|4/5|n.485-34855G>A||||||,A|intron_variant|MODIFIER|AC104461.1|ENSG00000230623|transcript|ENST00000660351.1|pseudogene|1/1|n.435+27092G>A||||||,A|intron_variant|MODIFIER|AC104461.1|ENSG00000230623|transcript|ENST00000659976.1|pseudogene|1/2|n.279+27092G>A||||||,A|intron_variant|MODIFIER|AC104461.1|ENSG00000230623|transcript|ENST00000647823.1|pseudogene|1/4|n.270-5564G>A||||||,A|intron_variant|MODIFIER|AC104461.1|ENSG00000230623|transcript|ENST00000654000.1|pseudogene|1/2|n.243-5560G>A||||||	novel transcript, antisense to ZNF281
62927	1_200441645_C_A	0.333333333333333	0.365853658536585	0.5	A|intron_variant|MODIFIER|AC104461.1|ENSG00000230623|transcript|ENST00000634596.1|pseudogene|1/1|n.163+29683C>A||||||,A|intron_variant|MODIFIER|AC104461.1|ENSG00000230623|transcript|ENST00000637430.1|pseudogene|4/5|n.485-32264C>A||||||,A|intron_variant|MODIFIER|AC104461.1|ENSG00000230623|transcript|ENST00000660351.1|pseudogene|1/1|n.435+29683C>A||||||,A|intron_variant|MODIFIER|AC104461.1|ENSG00000230623|transcript|ENST00000659976.1|pseudogene|1/2|n.279+29683C>A||||||,A|intron_variant|MODIFIER|AC104461.1|ENSG00000230623|transcript|ENST00000647823.1|pseudogene|1/4|n.270-2973C>A||||||,A|intron_variant|MODIFIER|AC104461.1|ENSG00000230623|transcript|ENST00000654000.1|pseudogene|1/2|n.243-2969C>A||||||	novel transcript, antisense to ZNF281
62928	1_200449677_T_C	0.724137931034483	0.517241379310345	0	C|intron_variant|MODIFIER|AC104461.1|ENSG00000230623|transcript|ENST00000634596.1|pseudogene|1/1|n.164-24232T>C||||||,C|intron_variant|MODIFIER|AC104461.1|ENSG00000230623|transcript|ENST00000637430.1|pseudogene|4/5|n.485-24232T>C||||||,C|intron_variant|MODIFIER|AC104461.1|ENSG00000230623|transcript|ENST00000660351.1|pseudogene|1/1|n.436-24232T>C||||||,C|intron_variant|MODIFIER|AC104461.1|ENSG00000230623|transcript|ENST00000659976.1|pseudogene|1/2|n.280-22364T>C||||||,C|intron_variant|MODIFIER|AC104461.1|ENSG00000230623|transcript|ENST00000647823.1|pseudogene|2/4|n.597+4732T>C||||||,C|intron_variant|MODIFIER|AC104461.1|ENSG00000230623|transcript|ENST00000654000.1|pseudogene|2/2|n.574+4732T>C||||||,C|intron_variant|MODIFIER|AC104461.1|ENSG00000230623|transcript|ENST00000660132.1|pseudogene|1/1|n.459+4732T>C||||||	novel transcript, antisense to ZNF281
62929	1_200450873_G_A	0.486486486486487	0.48936170212766	0	A|intron_variant|MODIFIER|AC104461.1|ENSG00000230623|transcript|ENST00000634596.1|pseudogene|1/1|n.164-23036G>A||||||,A|intron_variant|MODIFIER|AC104461.1|ENSG00000230623|transcript|ENST00000637430.1|pseudogene|4/5|n.485-23036G>A||||||,A|intron_variant|MODIFIER|AC104461.1|ENSG00000230623|transcript|ENST00000660351.1|pseudogene|1/1|n.436-23036G>A||||||,A|intron_variant|MODIFIER|AC104461.1|ENSG00000230623|transcript|ENST00000659976.1|pseudogene|1/2|n.280-21168G>A||||||,A|intron_variant|MODIFIER|AC104461.1|ENSG00000230623|transcript|ENST00000647823.1|pseudogene|2/4|n.597+5928G>A||||||,A|intron_variant|MODIFIER|AC104461.1|ENSG00000230623|transcript|ENST00000654000.1|pseudogene|2/2|n.574+5928G>A||||||,A|intron_variant|MODIFIER|AC104461.1|ENSG00000230623|transcript|ENST00000660132.1|pseudogene|1/1|n.459+5928G>A||||||	novel transcript, antisense to ZNF281
62930	1_200452318_C_A	1	1	1	A|intron_variant|MODIFIER|AC104461.1|ENSG00000230623|transcript|ENST00000634596.1|pseudogene|1/1|n.164-21591C>A||||||,A|intron_variant|MODIFIER|AC104461.1|ENSG00000230623|transcript|ENST00000637430.1|pseudogene|4/5|n.485-21591C>A||||||,A|intron_variant|MODIFIER|AC104461.1|ENSG00000230623|transcript|ENST00000660351.1|pseudogene|1/1|n.436-21591C>A||||||,A|intron_variant|MODIFIER|AC104461.1|ENSG00000230623|transcript|ENST00000659976.1|pseudogene|1/2|n.280-19723C>A||||||,A|intron_variant|MODIFIER|AC104461.1|ENSG00000230623|transcript|ENST00000647823.1|pseudogene|2/4|n.597+7373C>A||||||,A|intron_variant|MODIFIER|AC104461.1|ENSG00000230623|transcript|ENST00000654000.1|pseudogene|2/2|n.574+7373C>A||||||,A|intron_variant|MODIFIER|AC104461.1|ENSG00000230623|transcript|ENST00000660132.1|pseudogene|1/1|n.459+7373C>A||||||	novel transcript, antisense to ZNF281
62931	1_200452338_A_G	1	1	1	G|intron_variant|MODIFIER|AC104461.1|ENSG00000230623|transcript|ENST00000634596.1|pseudogene|1/1|n.164-21571A>G||||||,G|intron_variant|MODIFIER|AC104461.1|ENSG00000230623|transcript|ENST00000637430.1|pseudogene|4/5|n.485-21571A>G||||||,G|intron_variant|MODIFIER|AC104461.1|ENSG00000230623|transcript|ENST00000660351.1|pseudogene|1/1|n.436-21571A>G||||||,G|intron_variant|MODIFIER|AC104461.1|ENSG00000230623|transcript|ENST00000659976.1|pseudogene|1/2|n.280-19703A>G||||||,G|intron_variant|MODIFIER|AC104461.1|ENSG00000230623|transcript|ENST00000647823.1|pseudogene|2/4|n.597+7393A>G||||||,G|intron_variant|MODIFIER|AC104461.1|ENSG00000230623|transcript|ENST00000654000.1|pseudogene|2/2|n.574+7393A>G||||||,G|intron_variant|MODIFIER|AC104461.1|ENSG00000230623|transcript|ENST00000660132.1|pseudogene|1/1|n.459+7393A>G||||||	novel transcript, antisense to ZNF281
62932	1_200464070_A_G	0.8	1	0	G|intron_variant|MODIFIER|AC104461.1|ENSG00000230623|transcript|ENST00000634596.1|pseudogene|1/1|n.164-9839A>G||||||,G|intron_variant|MODIFIER|AC104461.1|ENSG00000230623|transcript|ENST00000637430.1|pseudogene|4/5|n.485-9839A>G||||||,G|intron_variant|MODIFIER|AC104461.1|ENSG00000230623|transcript|ENST00000660351.1|pseudogene|1/1|n.436-9839A>G||||||,G|intron_variant|MODIFIER|AC104461.1|ENSG00000230623|transcript|ENST00000659976.1|pseudogene|1/2|n.280-7971A>G||||||,G|intron_variant|MODIFIER|AC104461.1|ENSG00000230623|transcript|ENST00000647823.1|pseudogene|2/4|n.598-7971A>G||||||,G|intron_variant|MODIFIER|AC104461.1|ENSG00000230623|transcript|ENST00000654000.1|pseudogene|2/2|n.575-9839A>G||||||,G|intron_variant|MODIFIER|AC104461.1|ENSG00000230623|transcript|ENST00000660132.1|pseudogene|1/1|n.460-9839A>G||||||,G|intron_variant|MODIFIER|AC104461.1|ENSG00000230623|transcript|ENST00000667211.1|pseudogene|1/1|n.123+5023A>G||||||,G|intron_variant|MODIFIER|AC104461.1|ENSG00000230623|transcript|ENST00000671530.1|pseudogene|1/2|n.123+5023A>G||||||	novel transcript, antisense to ZNF281
62933	1_200471920_T_C	0.757575757575758	0.613636363636364	0	C|intron_variant|MODIFIER|AC104461.1|ENSG00000230623|transcript|ENST00000634596.1|pseudogene|1/1|n.164-1989T>C||||||,C|intron_variant|MODIFIER|AC104461.1|ENSG00000230623|transcript|ENST00000637430.1|pseudogene|4/5|n.485-1989T>C||||||,C|intron_variant|MODIFIER|AC104461.1|ENSG00000230623|transcript|ENST00000660351.1|pseudogene|1/1|n.436-1989T>C||||||,C|intron_variant|MODIFIER|AC104461.1|ENSG00000230623|transcript|ENST00000659976.1|pseudogene|1/2|n.280-121T>C||||||,C|intron_variant|MODIFIER|AC104461.1|ENSG00000230623|transcript|ENST00000647823.1|pseudogene|2/4|n.598-121T>C||||||,C|intron_variant|MODIFIER|AC104461.1|ENSG00000230623|transcript|ENST00000654000.1|pseudogene|2/2|n.575-1989T>C||||||,C|intron_variant|MODIFIER|AC104461.1|ENSG00000230623|transcript|ENST00000660132.1|pseudogene|1/1|n.460-1989T>C||||||,C|intron_variant|MODIFIER|AC104461.1|ENSG00000230623|transcript|ENST00000667211.1|pseudogene|1/1|n.124-1989T>C||||||,C|intron_variant|MODIFIER|AC104461.1|ENSG00000230623|transcript|ENST00000671530.1|pseudogene|1/2|n.124-1989T>C||||||	novel transcript, antisense to ZNF281
62934	1_200473721_C_G	0.733333333333333	1	1	G|intron_variant|MODIFIER|AC104461.1|ENSG00000230623|transcript|ENST00000634596.1|pseudogene|1/1|n.164-188C>G||||||,G|intron_variant|MODIFIER|AC104461.1|ENSG00000230623|transcript|ENST00000637430.1|pseudogene|4/5|n.485-188C>G||||||,G|intron_variant|MODIFIER|AC104461.1|ENSG00000230623|transcript|ENST00000660351.1|pseudogene|1/1|n.436-188C>G||||||,G|intron_variant|MODIFIER|AC104461.1|ENSG00000230623|transcript|ENST00000659976.1|pseudogene|2/2|n.359-188C>G||||||,G|intron_variant|MODIFIER|AC104461.1|ENSG00000230623|transcript|ENST00000647823.1|pseudogene|3/4|n.677-188C>G||||||,G|intron_variant|MODIFIER|AC104461.1|ENSG00000230623|transcript|ENST00000654000.1|pseudogene|2/2|n.575-188C>G||||||,G|intron_variant|MODIFIER|AC104461.1|ENSG00000230623|transcript|ENST00000660132.1|pseudogene|1/1|n.460-188C>G||||||,G|intron_variant|MODIFIER|AC104461.1|ENSG00000230623|transcript|ENST00000667211.1|pseudogene|1/1|n.124-188C>G||||||,G|intron_variant|MODIFIER|AC104461.1|ENSG00000230623|transcript|ENST00000671530.1|pseudogene|1/2|n.124-188C>G||||||	novel transcript, antisense to ZNF281
62935	1_200480054_T_C	0.818181818181818	1	0	C|intron_variant|MODIFIER|AL359834.1|ENSG00000282849|transcript|ENST00000635660.1|pseudogene|1/1|n.504-1900A>G||||||	novel transcript
62936	1_200480130_T_C	0.96	1	0	C|intron_variant|MODIFIER|AL359834.1|ENSG00000282849|transcript|ENST00000635660.1|pseudogene|1/1|n.504-1976A>G||||||	novel transcript
62937	1_200483370_G_A	0.75	1	0	A|non_coding_transcript_exon_variant|MODIFIER|AL359834.1|ENSG00000282849|transcript|ENST00000635660.1|pseudogene|1/2|n.235C>T||||||	novel transcript
62938	1_200484291_T_C	0.7	1	0	INTERGENIC	NA
62939	1_200486080_C_T	0.76	1	1	INTERGENIC	NA
62940	1_200496876_A_G	0.764705882352941	1	1	INTERGENIC	NA
62941	1_200498267_A_G	0.75	1	0	INTERGENIC	NA
62942	1_200502336_C_A	0.785714285714286	1	1	INTERGENIC	NA
62943	1_200536942_G_C	0.275	0	0	INTERGENIC	NA
62944	1_200544200_C_T	0.761904761904762	1	1	INTERGENIC	NA
62945	1_200567936_C_G	0.787878787878788	0	0	G|intron_variant|MODIFIER|KIF14|ENSG00000118193|transcript|ENST00000614960.4|protein_coding|22/28|n.3661+1975G>C||||||,G|intron_variant|MODIFIER|KIF14|ENSG00000118193|transcript|ENST00000367350.5|protein_coding|23/29|n.3661+1975G>C||||||	kinesin family member 14
62946	1_200572745_C_A	1	1	1	A|intron_variant|MODIFIER|KIF14|ENSG00000118193|transcript|ENST00000614960.4|protein_coding|21/28|n.3567-2740G>T||||||,A|intron_variant|MODIFIER|KIF14|ENSG00000118193|transcript|ENST00000367350.5|protein_coding|22/29|n.3567-2740G>T||||||	kinesin family member 14
62947	1_200598468_T_G	1	1	0	G|intron_variant|MODIFIER|KIF14|ENSG00000118193|transcript|ENST00000614960.4|protein_coding|12/28|n.2365-47A>C||||||,G|intron_variant|MODIFIER|KIF14|ENSG00000118193|transcript|ENST00000367350.5|protein_coding|13/29|n.2365-47A>C||||||	kinesin family member 14
62948	1_200599224_C_G	1	1	0	G|intron_variant|MODIFIER|KIF14|ENSG00000118193|transcript|ENST00000614960.4|protein_coding|12/28|n.2365-803G>C||||||,G|intron_variant|MODIFIER|KIF14|ENSG00000118193|transcript|ENST00000367350.5|protein_coding|13/29|n.2365-803G>C||||||	kinesin family member 14
62949	1_200600264_C_A	1	1	1	A|intron_variant|MODIFIER|KIF14|ENSG00000118193|transcript|ENST00000614960.4|protein_coding|11/28|n.2300+92G>T||||||,A|intron_variant|MODIFIER|KIF14|ENSG00000118193|transcript|ENST00000367350.5|protein_coding|12/29|n.2300+92G>T||||||	kinesin family member 14
62950	1_200602923_A_T	1	1	0	T|intron_variant|MODIFIER|KIF14|ENSG00000118193|transcript|ENST00000614960.4|protein_coding|9/28|n.1979+303T>A||||||,T|intron_variant|MODIFIER|KIF14|ENSG00000118193|transcript|ENST00000367350.5|protein_coding|10/29|n.1979+303T>A||||||	kinesin family member 14
62951	1_200605831_T_C	1	1	0	C|intron_variant|MODIFIER|KIF14|ENSG00000118193|transcript|ENST00000614960.4|protein_coding|6/28|n.1638+33A>G||||||,C|intron_variant|MODIFIER|KIF14|ENSG00000118193|transcript|ENST00000367350.5|protein_coding|7/29|n.1638+33A>G||||||	kinesin family member 14
62952	1_200608965_G_A	1	1	1	A|intron_variant|MODIFIER|KIF14|ENSG00000118193|transcript|ENST00000614960.4|protein_coding|3/28|n.1456-37C>T||||||,A|intron_variant|MODIFIER|KIF14|ENSG00000118193|transcript|ENST00000367350.5|protein_coding|4/29|n.1456-37C>T||||||	kinesin family member 14
62953	1_200612825_C_A	1	1	1	A|intron_variant|MODIFIER|KIF14|ENSG00000118193|transcript|ENST00000614960.4|protein_coding|3/28|n.1455+1493G>T||||||,A|intron_variant|MODIFIER|KIF14|ENSG00000118193|transcript|ENST00000367350.5|protein_coding|4/29|n.1455+1493G>T||||||	kinesin family member 14
62954	1_200614252_T_G	1	1	0	G|intron_variant|MODIFIER|KIF14|ENSG00000118193|transcript|ENST00000614960.4|protein_coding|3/28|n.1455+66A>C||||||,G|intron_variant|MODIFIER|KIF14|ENSG00000118193|transcript|ENST00000367350.5|protein_coding|4/29|n.1455+66A>C||||||	kinesin family member 14
62955	1_200620043_G_T	1	0	1	T|intron_variant|MODIFIER|KIF14|ENSG00000118193|transcript|ENST00000367350.5|protein_coding|1/29|n.-116+368C>A||||||	kinesin family member 14
62956	1_200620065_T_G	1	1	1	G|intron_variant|MODIFIER|KIF14|ENSG00000118193|transcript|ENST00000367350.5|protein_coding|1/29|n.-116+346A>C||||||	kinesin family member 14
62957	1_200623147_T_C	1	1	1	INTERGENIC	NA
62958	1_200623167_C_T	0.733333333333333	0	0	INTERGENIC	NA
62959	1_200623419_A_T	1	0.978260869565217	1	INTERGENIC	NA
62960	1_200625112_G_A	1	1	1	A|intron_variant|MODIFIER|DDX59|ENSG00000118197|transcript|ENST00000447706.6|protein_coding|7/7|n.1597-65C>T||||||	DEAD-box helicase 59
62961	1_200626751_G_A	0.717948717948718	1	0	A|intron_variant|MODIFIER|DDX59|ENSG00000118197|transcript|ENST00000447706.6|protein_coding|7/7|n.1597-1704C>T||||||	DEAD-box helicase 59
62962	1_200628408_G_C	1	1	1	C|intron_variant|MODIFIER|DDX59|ENSG00000118197|transcript|ENST00000447706.6|protein_coding|7/7|n.1597-3361C>G||||||	DEAD-box helicase 59
62963	1_200631692_T_C	0.75609756097561	1	0.481481481481481	C|intron_variant|MODIFIER|DDX59|ENSG00000118197|transcript|ENST00000447706.6|protein_coding|7/7|n.1597-6645A>G||||||	DEAD-box helicase 59
62964	1_200634574_G_T	1	1	1	T|intron_variant|MODIFIER|DDX59|ENSG00000118197|transcript|ENST00000447706.6|protein_coding|7/7|n.1597-9527C>A||||||	DEAD-box helicase 59
62965	1_200635227_T_C	0.761904761904762	0	0	C|intron_variant|MODIFIER|DDX59|ENSG00000118197|transcript|ENST00000447706.6|protein_coding|7/7|n.1597-10180A>G||||||	DEAD-box helicase 59
62966	1_200637433_G_A	1	1	1	A|intron_variant|MODIFIER|DDX59|ENSG00000118197|transcript|ENST00000447706.6|protein_coding|7/7|n.1596+11006C>T||||||	DEAD-box helicase 59
62967	1_200639065_A_G	1	1	1	G|intron_variant|MODIFIER|DDX59|ENSG00000118197|transcript|ENST00000447706.6|protein_coding|7/7|n.1596+9374T>C||||||	DEAD-box helicase 59
62968	1_200648809_T_C	0.311111111111111	0	0	C|intron_variant|MODIFIER|DDX59|ENSG00000118197|transcript|ENST00000331314.11|protein_coding|6/7|n.1468-242A>G||||||,C|intron_variant|MODIFIER|DDX59|ENSG00000118197|transcript|ENST00000447706.6|protein_coding|6/7|n.1468-242A>G||||||,C|intron_variant|MODIFIER|DDX59|ENSG00000118197|transcript|ENST00000433235.1|protein_coding|4/5|c.397-242A>G||||||WARNING_TRANSCRIPT_INCOMPLETE,C|intron_variant|MODIFIER|DDX59|ENSG00000118197|transcript|ENST00000452560.5|protein_coding|1/2|n.76-242A>G||||||,C|intron_variant|MODIFIER|DDX59|ENSG00000118197|transcript|ENST00000429498.5|protein_coding|2/3|n.199-242A>G||||||,C|intron_variant|MODIFIER|DDX59|ENSG00000118197|transcript|ENST00000413408.5|protein_coding|2/3|n.382-242A>G||||||	DEAD-box helicase 59
62969	1_200649110_T_C	1	1	1	C|synonymous_variant|LOW|DDX59|ENSG00000118197|transcript|ENST00000433235.1|protein_coding|4/6|c.360A>G|p.Ser120Ser|575/889|360/674|120/223||WARNING_TRANSCRIPT_INCOMPLETE,C|non_coding_transcript_exon_variant|MODIFIER|DDX59|ENSG00000118197|transcript|ENST00000331314.11|protein_coding|6/8|n.1431A>G||||||,C|non_coding_transcript_exon_variant|MODIFIER|DDX59|ENSG00000118197|transcript|ENST00000447706.6|protein_coding|6/8|n.1431A>G||||||,C|non_coding_transcript_exon_variant|MODIFIER|DDX59|ENSG00000118197|transcript|ENST00000452560.5|protein_coding|1/3|n.39A>G||||||,C|non_coding_transcript_exon_variant|MODIFIER|DDX59|ENSG00000118197|transcript|ENST00000429498.5|protein_coding|2/4|n.162A>G||||||,C|non_coding_transcript_exon_variant|MODIFIER|DDX59|ENSG00000118197|transcript|ENST00000413408.5|protein_coding|2/4|n.345A>G||||||	DEAD-box helicase 59
62970	1_200650205_A_T	1	0.975609756097561	1	T|intron_variant|MODIFIER|DDX59|ENSG00000118197|transcript|ENST00000331314.11|protein_coding|5/7|n.1314+220T>A||||||,T|intron_variant|MODIFIER|DDX59|ENSG00000118197|transcript|ENST00000447706.6|protein_coding|5/7|n.1314+220T>A||||||,T|intron_variant|MODIFIER|DDX59|ENSG00000118197|transcript|ENST00000433235.1|protein_coding|3/5|c.243+220T>A||||||WARNING_TRANSCRIPT_INCOMPLETE,T|intron_variant|MODIFIER|DDX59|ENSG00000118197|transcript|ENST00000429498.5|protein_coding|1/3|n.46-979T>A||||||,T|intron_variant|MODIFIER|DDX59|ENSG00000118197|transcript|ENST00000413408.5|protein_coding|1/3|n.228+220T>A||||||	DEAD-box helicase 59
62971	1_200650350_C_A	1	1	1	A|intron_variant|MODIFIER|DDX59|ENSG00000118197|transcript|ENST00000331314.11|protein_coding|5/7|n.1314+75G>T||||||,A|intron_variant|MODIFIER|DDX59|ENSG00000118197|transcript|ENST00000447706.6|protein_coding|5/7|n.1314+75G>T||||||,A|intron_variant|MODIFIER|DDX59|ENSG00000118197|transcript|ENST00000433235.1|protein_coding|3/5|c.243+75G>T||||||WARNING_TRANSCRIPT_INCOMPLETE,A|intron_variant|MODIFIER|DDX59|ENSG00000118197|transcript|ENST00000429498.5|protein_coding|1/3|n.46-1124G>T||||||,A|intron_variant|MODIFIER|DDX59|ENSG00000118197|transcript|ENST00000413408.5|protein_coding|1/3|n.228+75G>T||||||	DEAD-box helicase 59
62972	1_200650402_T_C	1	1	1	C|intron_variant|MODIFIER|DDX59|ENSG00000118197|transcript|ENST00000331314.11|protein_coding|5/7|n.1314+23A>G||||||,C|intron_variant|MODIFIER|DDX59|ENSG00000118197|transcript|ENST00000447706.6|protein_coding|5/7|n.1314+23A>G||||||,C|intron_variant|MODIFIER|DDX59|ENSG00000118197|transcript|ENST00000433235.1|protein_coding|3/5|c.243+23A>G||||||WARNING_TRANSCRIPT_INCOMPLETE,C|intron_variant|MODIFIER|DDX59|ENSG00000118197|transcript|ENST00000429498.5|protein_coding|1/3|n.46-1176A>G||||||,C|intron_variant|MODIFIER|DDX59|ENSG00000118197|transcript|ENST00000413408.5|protein_coding|1/3|n.228+23A>G||||||	DEAD-box helicase 59
62973	1_200653908_G_A	1	1	1	A|intron_variant|MODIFIER|DDX59|ENSG00000118197|transcript|ENST00000331314.11|protein_coding|4/7|n.1063-3232C>T||||||,A|intron_variant|MODIFIER|DDX59|ENSG00000118197|transcript|ENST00000447706.6|protein_coding|4/7|n.1063-3232C>T||||||,A|intron_variant|MODIFIER|DDX59|ENSG00000118197|transcript|ENST00000433235.1|protein_coding|2/5|c.-10+533C>T||||||WARNING_TRANSCRIPT_INCOMPLETE,A|intron_variant|MODIFIER|DDX59|ENSG00000118197|transcript|ENST00000429498.5|protein_coding|1/3|n.46-4682C>T||||||,A|intron_variant|MODIFIER|DDX59|ENSG00000118197|transcript|ENST00000453944.1|protein_coding|2/2|c.-10+533C>T||||||WARNING_TRANSCRIPT_NO_STOP_CODON	DEAD-box helicase 59
62974	1_200655357_G_C	0.697674418604651	1	1	C|intron_variant|MODIFIER|DDX59|ENSG00000118197|transcript|ENST00000331314.11|protein_coding|4/7|n.1062+3670C>G||||||,C|intron_variant|MODIFIER|DDX59|ENSG00000118197|transcript|ENST00000447706.6|protein_coding|4/7|n.1062+3670C>G||||||,C|intron_variant|MODIFIER|DDX59|ENSG00000118197|transcript|ENST00000429498.5|protein_coding|1/3|n.46-6131C>G||||||	DEAD-box helicase 59
62975	1_200655368_T_C	0.731707317073171	0	0	C|intron_variant|MODIFIER|DDX59|ENSG00000118197|transcript|ENST00000331314.11|protein_coding|4/7|n.1062+3659A>G||||||,C|intron_variant|MODIFIER|DDX59|ENSG00000118197|transcript|ENST00000447706.6|protein_coding|4/7|n.1062+3659A>G||||||,C|intron_variant|MODIFIER|DDX59|ENSG00000118197|transcript|ENST00000429498.5|protein_coding|1/3|n.46-6142A>G||||||	DEAD-box helicase 59
62976	1_200655679_T_G	0.78125	1	1	G|intron_variant|MODIFIER|DDX59|ENSG00000118197|transcript|ENST00000331314.11|protein_coding|4/7|n.1062+3348A>C||||||,G|intron_variant|MODIFIER|DDX59|ENSG00000118197|transcript|ENST00000447706.6|protein_coding|4/7|n.1062+3348A>C||||||,G|intron_variant|MODIFIER|DDX59|ENSG00000118197|transcript|ENST00000429498.5|protein_coding|1/3|n.46-6453A>C||||||	DEAD-box helicase 59
62977	1_200658184_C_A	0.75	0.953488372093023	0.414634146341463	A|intron_variant|MODIFIER|DDX59|ENSG00000118197|transcript|ENST00000331314.11|protein_coding|4/7|n.1062+843G>T||||||,A|intron_variant|MODIFIER|DDX59|ENSG00000118197|transcript|ENST00000447706.6|protein_coding|4/7|n.1062+843G>T||||||,A|intron_variant|MODIFIER|DDX59|ENSG00000118197|transcript|ENST00000429498.5|protein_coding|1/3|n.45+5735G>T||||||	DEAD-box helicase 59
62978	1_200661126_G_A	1	1	1	A|intron_variant|MODIFIER|DDX59|ENSG00000118197|transcript|ENST00000331314.11|protein_coding|3/7|n.973-2010C>T||||||,A|intron_variant|MODIFIER|DDX59|ENSG00000118197|transcript|ENST00000447706.6|protein_coding|3/7|n.973-2010C>T||||||,A|intron_variant|MODIFIER|DDX59|ENSG00000118197|transcript|ENST00000429498.5|protein_coding|1/3|n.45+2793C>T||||||	DEAD-box helicase 59
62979	1_200665714_G_A	0.769230769230769	0	0	A|intron_variant|MODIFIER|DDX59|ENSG00000118197|transcript|ENST00000331314.11|protein_coding|2/7|n.804+223C>T||||||,A|intron_variant|MODIFIER|DDX59|ENSG00000118197|transcript|ENST00000447706.6|protein_coding|2/7|n.804+223C>T||||||	DEAD-box helicase 59
62980	1_200673274_T_C	0.815789473684211	1	1	C|intron_variant|MODIFIER|DDX59-AS1|ENSG00000260088|transcript|ENST00000568695.1|pseudogene|1/2|n.116+3652T>C||||||	DDX59 antisense RNA 1
62981	1_200673539_T_C	0.789473684210526	1	1	C|intron_variant|MODIFIER|DDX59-AS1|ENSG00000260088|transcript|ENST00000568695.1|pseudogene|1/2|n.116+3917T>C||||||	DDX59 antisense RNA 1
62982	1_200674284_T_G	0.871794871794872	1	0	G|intron_variant|MODIFIER|DDX59-AS1|ENSG00000260088|transcript|ENST00000568695.1|pseudogene|1/2|n.116+4662T>G||||||	DDX59 antisense RNA 1
62983	1_200674394_A_G	0.862068965517241	1	1	G|intron_variant|MODIFIER|DDX59-AS1|ENSG00000260088|transcript|ENST00000568695.1|pseudogene|1/2|n.116+4772A>G||||||	DDX59 antisense RNA 1
62984	1_200675923_G_A	0.719298245614035	1	1	A|intron_variant|MODIFIER|DDX59-AS1|ENSG00000260088|transcript|ENST00000568695.1|pseudogene|1/2|n.116+6301G>A||||||	DDX59 antisense RNA 1
62985	1_200675973_C_T	0.729166666666667	1	0	T|intron_variant|MODIFIER|DDX59-AS1|ENSG00000260088|transcript|ENST00000568695.1|pseudogene|1/2|n.116+6351C>T||||||	DDX59 antisense RNA 1
62986	1_200680238_A_G	0.740740740740741	1	0.452380952380952	G|intron_variant|MODIFIER|DDX59-AS1|ENSG00000260088|transcript|ENST00000568695.1|pseudogene|1/2|n.117-10071A>G||||||	DDX59 antisense RNA 1
62987	1_200680935_G_A	0.67741935483871	1	1	A|intron_variant|MODIFIER|DDX59-AS1|ENSG00000260088|transcript|ENST00000568695.1|pseudogene|1/2|n.117-9374G>A||||||	DDX59 antisense RNA 1
62988	1_200682081_A_C	0.75	1	1	C|intron_variant|MODIFIER|DDX59-AS1|ENSG00000260088|transcript|ENST00000568695.1|pseudogene|1/2|n.117-8228A>C||||||	DDX59 antisense RNA 1
62989	1_200682101_A_G	0.708333333333333	1	1	G|intron_variant|MODIFIER|DDX59-AS1|ENSG00000260088|transcript|ENST00000568695.1|pseudogene|1/2|n.117-8208A>G||||||	DDX59 antisense RNA 1
62990	1_200683472_T_C	0.625	1	1	C|intron_variant|MODIFIER|DDX59-AS1|ENSG00000260088|transcript|ENST00000568695.1|pseudogene|1/2|n.117-6837T>C||||||	DDX59 antisense RNA 1
62991	1_200684322_G_A	0.604651162790698	1	1	A|intron_variant|MODIFIER|DDX59-AS1|ENSG00000260088|transcript|ENST00000568695.1|pseudogene|1/2|n.117-5987G>A||||||	DDX59 antisense RNA 1
62992	1_200686105_A_G	0.583333333333333	1	0.44	G|intron_variant|MODIFIER|DDX59-AS1|ENSG00000260088|transcript|ENST00000568695.1|pseudogene|1/2|n.117-4204A>G||||||	DDX59 antisense RNA 1
62993	1_200690726_T_G	0.853658536585366	1	1	G|intron_variant|MODIFIER|DDX59-AS1|ENSG00000260088|transcript|ENST00000568695.1|pseudogene|2/2|n.238+296T>G||||||	DDX59 antisense RNA 1
62994	1_200692102_A_G	0.764705882352941	1	1	G|intron_variant|MODIFIER|DDX59-AS1|ENSG00000260088|transcript|ENST00000568695.1|pseudogene|2/2|n.239-1651A>G||||||	DDX59 antisense RNA 1
62995	1_200693231_T_A	0.658536585365854	1	1	A|intron_variant|MODIFIER|DDX59-AS1|ENSG00000260088|transcript|ENST00000568695.1|pseudogene|2/2|n.239-522T>A||||||	DDX59 antisense RNA 1
62996	1_200693707_T_C	0.892857142857143	1	0.333333333333333	C|intron_variant|MODIFIER|DDX59-AS1|ENSG00000260088|transcript|ENST00000568695.1|pseudogene|2/2|n.239-46T>C||||||	DDX59 antisense RNA 1
62997	1_200700052_A_G	0.642857142857143	0	1	INTERGENIC	NA
62998	1_200703571_A_G	0.711111111111111	0	0.979591836734694	INTERGENIC	NA
62999	1_200703778_G_T	0.85	0	1	INTERGENIC	NA
63000	1_200707080_A_T	0.758620689655172	0	1	INTERGENIC	NA
63001	1_200708502_A_T	0.744186046511628	1	1	INTERGENIC	NA
63002	1_200710485_T_C	0.75609756097561	0	0	INTERGENIC	NA
63003	1_200710764_T_C	0.6	0	0	INTERGENIC	NA
63004	1_200715929_G_A	0.774193548387097	1	1	INTERGENIC	NA
63005	1_200722836_G_T	0.5625	1	0.387096774193548	INTERGENIC	NA
63006	1_200723040_A_G	0.782608695652174	1	0	INTERGENIC	NA
63007	1_200723262_T_C	0.8	1	0	INTERGENIC	NA
63008	1_200723410_T_A	0.702127659574468	1	0.518518518518518	INTERGENIC	NA
63009	1_200723622_C_A	0.444444444444444	1	0.318181818181818	INTERGENIC	NA
63010	1_200724041_G_A	0.692307692307692	1	0.58974358974359	INTERGENIC	NA
63011	1_200724902_C_T	0.869565217391304	1	0	INTERGENIC	NA
63012	1_200725141_T_A	0.82	1	0.450980392156863	INTERGENIC	NA
63013	1_200725845_G_A	0.758620689655172	1	0.36734693877551	INTERGENIC	NA
63014	1_200726019_C_A	0.75	1	0.444444444444444	INTERGENIC	NA
63015	1_200726288_G_T	0.933333333333333	0	0	INTERGENIC	NA
63016	1_200726715_C_A	0.27027027027027	0	0	INTERGENIC	NA
63017	1_200727731_T_C	0.68	0	0	INTERGENIC	NA
63018	1_200731246_A_T	0.720930232558139	1	1	INTERGENIC	NA
63019	1_200731966_T_A	0.769230769230769	1	0.444444444444444	INTERGENIC	NA
63020	1_200734306_A_T	0.744186046511628	1	0	INTERGENIC	NA
63021	1_200734778_T_A	0.813953488372093	0	0	INTERGENIC	NA
63022	1_200735626_C_T	0.775	1	0	INTERGENIC	NA
63023	1_200740297_C_T	0.760869565217391	0	0	T|intron_variant|MODIFIER|CAMSAP2|ENSG00000118200|transcript|ENST00000413307.6|protein_coding|1/16|n.139+331C>T||||||,T|intron_variant|MODIFIER|CAMSAP2|ENSG00000118200|transcript|ENST00000236925.8|protein_coding|1/17|n.139+331C>T||||||,T|intron_variant|MODIFIER|CAMSAP2|ENSG00000118200|transcript|ENST00000358823.6|protein_coding|1/16|n.139+331C>T||||||	calmodulin regulated spectrin associated protein family member 2
63024	1_200741190_G_C	0.78	1	1	C|intron_variant|MODIFIER|CAMSAP2|ENSG00000118200|transcript|ENST00000413307.6|protein_coding|1/16|n.139+1224G>C||||||,C|intron_variant|MODIFIER|CAMSAP2|ENSG00000118200|transcript|ENST00000236925.8|protein_coding|1/17|n.139+1224G>C||||||,C|intron_variant|MODIFIER|CAMSAP2|ENSG00000118200|transcript|ENST00000358823.6|protein_coding|1/16|n.139+1224G>C||||||	calmodulin regulated spectrin associated protein family member 2
63025	1_200744118_G_A	0.742857142857143	0	0	A|intron_variant|MODIFIER|CAMSAP2|ENSG00000118200|transcript|ENST00000413307.6|protein_coding|1/16|n.139+4152G>A||||||,A|intron_variant|MODIFIER|CAMSAP2|ENSG00000118200|transcript|ENST00000236925.8|protein_coding|1/17|n.139+4152G>A||||||,A|intron_variant|MODIFIER|CAMSAP2|ENSG00000118200|transcript|ENST00000358823.6|protein_coding|1/16|n.139+4152G>A||||||	calmodulin regulated spectrin associated protein family member 2
63026	1_200756493_G_A	0.678571428571429	1	1	A|intron_variant|MODIFIER|CAMSAP2|ENSG00000118200|transcript|ENST00000413307.6|protein_coding|1/16|n.140-4346G>A||||||,A|intron_variant|MODIFIER|CAMSAP2|ENSG00000118200|transcript|ENST00000236925.8|protein_coding|1/17|n.140-4346G>A||||||,A|intron_variant|MODIFIER|CAMSAP2|ENSG00000118200|transcript|ENST00000358823.6|protein_coding|1/16|n.140-4346G>A||||||	calmodulin regulated spectrin associated protein family member 2
63027	1_200759690_C_A	0.857142857142857	0	0	A|intron_variant|MODIFIER|CAMSAP2|ENSG00000118200|transcript|ENST00000413307.6|protein_coding|1/16|n.140-1149C>A||||||,A|intron_variant|MODIFIER|CAMSAP2|ENSG00000118200|transcript|ENST00000236925.8|protein_coding|1/17|n.140-1149C>A||||||,A|intron_variant|MODIFIER|CAMSAP2|ENSG00000118200|transcript|ENST00000358823.6|protein_coding|1/16|n.140-1149C>A||||||	calmodulin regulated spectrin associated protein family member 2
63028	1_200769143_A_G	1	1	1	G|intron_variant|MODIFIER|CAMSAP2|ENSG00000118200|transcript|ENST00000413307.6|protein_coding|2/16|n.399+8045A>G||||||,G|intron_variant|MODIFIER|CAMSAP2|ENSG00000118200|transcript|ENST00000236925.8|protein_coding|2/17|n.399+8045A>G||||||,G|intron_variant|MODIFIER|CAMSAP2|ENSG00000118200|transcript|ENST00000358823.6|protein_coding|2/16|n.399+8045A>G||||||	calmodulin regulated spectrin associated protein family member 2
63029	1_200771742_G_C	0.717391304347826	1	1	C|intron_variant|MODIFIER|CAMSAP2|ENSG00000118200|transcript|ENST00000413307.6|protein_coding|2/16|n.399+10644G>C||||||,C|intron_variant|MODIFIER|CAMSAP2|ENSG00000118200|transcript|ENST00000236925.8|protein_coding|2/17|n.399+10644G>C||||||,C|intron_variant|MODIFIER|CAMSAP2|ENSG00000118200|transcript|ENST00000358823.6|protein_coding|2/16|n.399+10644G>C||||||	calmodulin regulated spectrin associated protein family member 2
63030	1_200774400_G_A	0.6875	0	0	A|intron_variant|MODIFIER|CAMSAP2|ENSG00000118200|transcript|ENST00000413307.6|protein_coding|2/16|n.399+13302G>A||||||,A|intron_variant|MODIFIER|CAMSAP2|ENSG00000118200|transcript|ENST00000236925.8|protein_coding|2/17|n.399+13302G>A||||||,A|intron_variant|MODIFIER|CAMSAP2|ENSG00000118200|transcript|ENST00000358823.6|protein_coding|2/16|n.399+13302G>A||||||	calmodulin regulated spectrin associated protein family member 2
63031	1_200775522_C_T	0.735294117647059	0	0	T|intron_variant|MODIFIER|CAMSAP2|ENSG00000118200|transcript|ENST00000413307.6|protein_coding|2/16|n.399+14424C>T||||||,T|intron_variant|MODIFIER|CAMSAP2|ENSG00000118200|transcript|ENST00000236925.8|protein_coding|2/17|n.399+14424C>T||||||,T|intron_variant|MODIFIER|CAMSAP2|ENSG00000118200|transcript|ENST00000358823.6|protein_coding|2/16|n.399+14424C>T||||||	calmodulin regulated spectrin associated protein family member 2
63032	1_200778739_A_G	0.72972972972973	0	0	G|intron_variant|MODIFIER|CAMSAP2|ENSG00000118200|transcript|ENST00000413307.6|protein_coding|2/16|n.399+17641A>G||||||,G|intron_variant|MODIFIER|CAMSAP2|ENSG00000118200|transcript|ENST00000236925.8|protein_coding|2/17|n.399+17641A>G||||||,G|intron_variant|MODIFIER|CAMSAP2|ENSG00000118200|transcript|ENST00000358823.6|protein_coding|2/16|n.399+17641A>G||||||	calmodulin regulated spectrin associated protein family member 2
63033	1_200781448_G_A	0.612903225806452	1	1	A|intron_variant|MODIFIER|CAMSAP2|ENSG00000118200|transcript|ENST00000413307.6|protein_coding|2/16|n.399+20350G>A||||||,A|intron_variant|MODIFIER|CAMSAP2|ENSG00000118200|transcript|ENST00000236925.8|protein_coding|2/17|n.399+20350G>A||||||,A|intron_variant|MODIFIER|CAMSAP2|ENSG00000118200|transcript|ENST00000358823.6|protein_coding|2/16|n.399+20350G>A||||||	calmodulin regulated spectrin associated protein family member 2
63034	1_200796185_C_T	0.805555555555556	1	1	T|intron_variant|MODIFIER|CAMSAP2|ENSG00000118200|transcript|ENST00000413307.6|protein_coding|2/16|n.400-11191C>T||||||,T|intron_variant|MODIFIER|CAMSAP2|ENSG00000118200|transcript|ENST00000236925.8|protein_coding|2/17|n.400-11191C>T||||||,T|intron_variant|MODIFIER|CAMSAP2|ENSG00000118200|transcript|ENST00000358823.6|protein_coding|2/16|n.400-11191C>T||||||	calmodulin regulated spectrin associated protein family member 2
63035	1_200803047_T_C	0.813953488372093	0	0	C|intron_variant|MODIFIER|CAMSAP2|ENSG00000118200|transcript|ENST00000413307.6|protein_coding|2/16|n.400-4329T>C||||||,C|intron_variant|MODIFIER|CAMSAP2|ENSG00000118200|transcript|ENST00000236925.8|protein_coding|2/17|n.400-4329T>C||||||,C|intron_variant|MODIFIER|CAMSAP2|ENSG00000118200|transcript|ENST00000358823.6|protein_coding|2/16|n.400-4329T>C||||||	calmodulin regulated spectrin associated protein family member 2
63036	1_200810262_G_A	0.30952380952381	0	0	A|intron_variant|MODIFIER|CAMSAP2|ENSG00000118200|transcript|ENST00000413307.6|protein_coding|3/16|n.561+2725G>A||||||,A|intron_variant|MODIFIER|CAMSAP2|ENSG00000118200|transcript|ENST00000236925.8|protein_coding|3/17|n.561+2725G>A||||||,A|intron_variant|MODIFIER|CAMSAP2|ENSG00000118200|transcript|ENST00000358823.6|protein_coding|3/16|n.561+2725G>A||||||	calmodulin regulated spectrin associated protein family member 2
63037	1_200830521_T_G	1	1	1	G|intron_variant|MODIFIER|CAMSAP2|ENSG00000118200|transcript|ENST00000413307.6|protein_coding|4/16|n.646-1679T>G||||||,G|intron_variant|MODIFIER|CAMSAP2|ENSG00000118200|transcript|ENST00000236925.8|protein_coding|5/17|n.679-1679T>G||||||,G|intron_variant|MODIFIER|CAMSAP2|ENSG00000118200|transcript|ENST00000358823.6|protein_coding|4/16|n.646-1679T>G||||||	calmodulin regulated spectrin associated protein family member 2
63038	1_200831926_G_T	0.857142857142857	0	0	T|intron_variant|MODIFIER|CAMSAP2|ENSG00000118200|transcript|ENST00000413307.6|protein_coding|4/16|n.646-274G>T||||||,T|intron_variant|MODIFIER|CAMSAP2|ENSG00000118200|transcript|ENST00000236925.8|protein_coding|5/17|n.679-274G>T||||||,T|intron_variant|MODIFIER|CAMSAP2|ENSG00000118200|transcript|ENST00000358823.6|protein_coding|4/16|n.646-274G>T||||||	calmodulin regulated spectrin associated protein family member 2
63039	1_200838173_A_G	0.76	0	0	G|intron_variant|MODIFIER|CAMSAP2|ENSG00000118200|transcript|ENST00000413307.6|protein_coding|6/16|n.928-3821A>G||||||,G|intron_variant|MODIFIER|CAMSAP2|ENSG00000118200|transcript|ENST00000236925.8|protein_coding|7/17|n.961-3821A>G||||||,G|intron_variant|MODIFIER|CAMSAP2|ENSG00000118200|transcript|ENST00000447701.2|nonsense_mediated_decay|1/5|c.130-3821A>G||||||WARNING_TRANSCRIPT_NO_START_CODON,G|intron_variant|MODIFIER|CAMSAP2|ENSG00000118200|transcript|ENST00000358823.6|protein_coding|6/16|n.928-3821A>G||||||	calmodulin regulated spectrin associated protein family member 2
63040	1_200840100_T_C	0.75	1	1	C|intron_variant|MODIFIER|CAMSAP2|ENSG00000118200|transcript|ENST00000413307.6|protein_coding|6/16|n.928-1894T>C||||||,C|intron_variant|MODIFIER|CAMSAP2|ENSG00000118200|transcript|ENST00000236925.8|protein_coding|7/17|n.961-1894T>C||||||,C|intron_variant|MODIFIER|CAMSAP2|ENSG00000118200|transcript|ENST00000447701.2|nonsense_mediated_decay|1/5|c.130-1894T>C||||||WARNING_TRANSCRIPT_NO_START_CODON,C|intron_variant|MODIFIER|CAMSAP2|ENSG00000118200|transcript|ENST00000358823.6|protein_coding|6/16|n.928-1894T>C||||||	calmodulin regulated spectrin associated protein family member 2
63041	1_200847515_C_T	0.789473684210526	0	0	T|intron_variant|MODIFIER|CAMSAP2|ENSG00000118200|transcript|ENST00000413307.6|protein_coding|9/16|n.1145-125C>T||||||,T|intron_variant|MODIFIER|CAMSAP2|ENSG00000118200|transcript|ENST00000236925.8|protein_coding|10/17|n.1226-125C>T||||||,T|intron_variant|MODIFIER|CAMSAP2|ENSG00000118200|transcript|ENST00000447701.2|nonsense_mediated_decay|4/5|c.394+223C>T||||||WARNING_TRANSCRIPT_NO_START_CODON,T|intron_variant|MODIFIER|CAMSAP2|ENSG00000118200|transcript|ENST00000358823.6|protein_coding|9/16|n.1193-125C>T||||||	calmodulin regulated spectrin associated protein family member 2
63042	1_200847530_T_C	1	1	1	C|intron_variant|MODIFIER|CAMSAP2|ENSG00000118200|transcript|ENST00000413307.6|protein_coding|9/16|n.1145-110T>C||||||,C|intron_variant|MODIFIER|CAMSAP2|ENSG00000118200|transcript|ENST00000236925.8|protein_coding|10/17|n.1226-110T>C||||||,C|intron_variant|MODIFIER|CAMSAP2|ENSG00000118200|transcript|ENST00000447701.2|nonsense_mediated_decay|4/5|c.394+238T>C||||||WARNING_TRANSCRIPT_NO_START_CODON,C|intron_variant|MODIFIER|CAMSAP2|ENSG00000118200|transcript|ENST00000358823.6|protein_coding|9/16|n.1193-110T>C||||||	calmodulin regulated spectrin associated protein family member 2
63043	1_200852408_C_T	0.864864864864865	0.975	1	T|intron_variant|MODIFIER|CAMSAP2|ENSG00000118200|transcript|ENST00000413307.6|protein_coding|11/16|n.3418-133C>T||||||,T|intron_variant|MODIFIER|CAMSAP2|ENSG00000118200|transcript|ENST00000236925.8|protein_coding|12/17|n.3499-133C>T||||||,T|intron_variant|MODIFIER|CAMSAP2|ENSG00000118200|transcript|ENST00000447701.2|nonsense_mediated_decay|4/5|c.395-133C>T||||||WARNING_TRANSCRIPT_NO_START_CODON,T|intron_variant|MODIFIER|CAMSAP2|ENSG00000118200|transcript|ENST00000358823.6|protein_coding|11/16|n.3466-133C>T||||||	calmodulin regulated spectrin associated protein family member 2
63044	1_200867738_G_A	0.717391304347826	0	0	INTERGENIC	NA
63045	1_200871273_C_T	0.914893617021277	1	1	INTERGENIC	NA
63046	1_200875212_G_T	0.608695652173913	1	1	INTERGENIC	NA
63047	1_200875419_A_G	0.838709677419355	1	0	INTERGENIC	NA
63048	1_200883662_G_A	0.735294117647059	1	0	INTERGENIC	NA
63049	1_200883867_G_A	0.697674418604651	1	1	INTERGENIC	NA
63050	1_200883935_G_A	0.769230769230769	1	1	INTERGENIC	NA
63051	1_200892417_T_A	1	1	0	A|intron_variant|MODIFIER|INAVA|ENSG00000163362|transcript|ENST00000367342.8|protein_coding|1/9|n.161+716T>A||||||,A|intron_variant|MODIFIER|INAVA|ENSG00000163362|transcript|ENST00000532631.5|protein_coding|1/2|n.-95+1015T>A||||||,A|intron_variant|MODIFIER|INAVA|ENSG00000163362|transcript|ENST00000451872.6|protein_coding|1/4|n.-10+1015T>A||||||	innate immunity activator
63052	1_200892467_C_T	0.896551724137931	1	1	T|intron_variant|MODIFIER|INAVA|ENSG00000163362|transcript|ENST00000367342.8|protein_coding|1/9|n.161+766C>T||||||,T|intron_variant|MODIFIER|INAVA|ENSG00000163362|transcript|ENST00000532631.5|protein_coding|1/2|n.-95+1065C>T||||||,T|intron_variant|MODIFIER|INAVA|ENSG00000163362|transcript|ENST00000451872.6|protein_coding|1/4|n.-10+1065C>T||||||	innate immunity activator
63053	1_200892665_A_G	0.857142857142857	1	1	G|intron_variant|MODIFIER|INAVA|ENSG00000163362|transcript|ENST00000367342.8|protein_coding|1/9|n.161+964A>G||||||,G|intron_variant|MODIFIER|INAVA|ENSG00000163362|transcript|ENST00000532631.5|protein_coding|1/2|n.-95+1263A>G||||||,G|intron_variant|MODIFIER|INAVA|ENSG00000163362|transcript|ENST00000451872.6|protein_coding|1/4|n.-10+1263A>G||||||	innate immunity activator
63054	1_200893429_A_G	1	0	0	G|intron_variant|MODIFIER|INAVA|ENSG00000163362|transcript|ENST00000367342.8|protein_coding|1/9|n.161+1728A>G||||||,G|intron_variant|MODIFIER|INAVA|ENSG00000163362|transcript|ENST00000532631.5|protein_coding|1/2|n.-95+2027A>G||||||,G|intron_variant|MODIFIER|INAVA|ENSG00000163362|transcript|ENST00000451872.6|protein_coding|1/4|n.-10+2027A>G||||||	innate immunity activator
63055	1_200894323_G_A	1	0	0	A|intron_variant|MODIFIER|INAVA|ENSG00000163362|transcript|ENST00000367342.8|protein_coding|1/9|n.161+2622G>A||||||,A|intron_variant|MODIFIER|INAVA|ENSG00000163362|transcript|ENST00000532631.5|protein_coding|1/2|n.-95+2921G>A||||||,A|intron_variant|MODIFIER|INAVA|ENSG00000163362|transcript|ENST00000451872.6|protein_coding|1/4|n.-10+2921G>A||||||	innate immunity activator
63056	1_200895854_C_T	0.711111111111111	0	0	T|intron_variant|MODIFIER|INAVA|ENSG00000163362|transcript|ENST00000367342.8|protein_coding|1/9|n.162-2453C>T||||||,T|intron_variant|MODIFIER|INAVA|ENSG00000163362|transcript|ENST00000413687.3|protein_coding|1/9|n.-95+767C>T||||||,T|intron_variant|MODIFIER|INAVA|ENSG00000163362|transcript|ENST00000532631.5|protein_coding|1/2|n.-94-2453C>T||||||,T|intron_variant|MODIFIER|INAVA|ENSG00000163362|transcript|ENST00000451872.6|protein_coding|1/4|n.-9-2538C>T||||||	innate immunity activator
63057	1_200896640_G_T	0.813953488372093	0	0	T|intron_variant|MODIFIER|INAVA|ENSG00000163362|transcript|ENST00000367342.8|protein_coding|1/9|n.162-1667G>T||||||,T|intron_variant|MODIFIER|INAVA|ENSG00000163362|transcript|ENST00000413687.3|protein_coding|1/9|n.-95+1553G>T||||||,T|intron_variant|MODIFIER|INAVA|ENSG00000163362|transcript|ENST00000532631.5|protein_coding|1/2|n.-94-1667G>T||||||,T|intron_variant|MODIFIER|INAVA|ENSG00000163362|transcript|ENST00000451872.6|protein_coding|1/4|n.-9-1752G>T||||||	innate immunity activator
63058	1_200897003_C_T	0.65	0	0	T|intron_variant|MODIFIER|INAVA|ENSG00000163362|transcript|ENST00000367342.8|protein_coding|1/9|n.162-1304C>T||||||,T|intron_variant|MODIFIER|INAVA|ENSG00000163362|transcript|ENST00000413687.3|protein_coding|1/9|n.-94-1304C>T||||||,T|intron_variant|MODIFIER|INAVA|ENSG00000163362|transcript|ENST00000532631.5|protein_coding|1/2|n.-94-1304C>T||||||,T|intron_variant|MODIFIER|INAVA|ENSG00000163362|transcript|ENST00000451872.6|protein_coding|1/4|n.-9-1389C>T||||||	innate immunity activator
63059	1_200899734_A_G	0.810810810810811	0.470588235294118	0	G|intron_variant|MODIFIER|INAVA|ENSG00000163362|transcript|ENST00000367342.8|protein_coding|3/9|n.435+137A>G||||||,G|intron_variant|MODIFIER|INAVA|ENSG00000163362|transcript|ENST00000413687.3|protein_coding|3/9|n.180+137A>G||||||,G|intron_variant|MODIFIER|INAVA|ENSG00000163362|transcript|ENST00000451872.6|protein_coding|3/4|n.180+137A>G||||||	innate immunity activator
63060	1_200901564_A_G	1	1	1	G|intron_variant|MODIFIER|INAVA|ENSG00000163362|transcript|ENST00000367342.8|protein_coding|5/9|n.775+405A>G||||||,G|intron_variant|MODIFIER|INAVA|ENSG00000163362|transcript|ENST00000413687.3|protein_coding|5/9|n.520+405A>G||||||	innate immunity activator
63061	1_200904042_A_G	0.84375	0.527777777777778	0	G|intron_variant|MODIFIER|INAVA|ENSG00000163362|transcript|ENST00000367342.8|protein_coding|5/9|n.775+2883A>G||||||,G|intron_variant|MODIFIER|INAVA|ENSG00000163362|transcript|ENST00000413687.3|protein_coding|5/9|n.520+2883A>G||||||,G|intron_variant|MODIFIER|INAVA|ENSG00000163362|transcript|ENST00000531649.1|processed_transcript|1/3|n.149+942A>G||||||	innate immunity activator
63062	1_200905199_T_C	0.815789473684211	0.395348837209302	0	C|intron_variant|MODIFIER|INAVA|ENSG00000163362|transcript|ENST00000367342.8|protein_coding|5/9|n.776-2635T>C||||||,C|intron_variant|MODIFIER|INAVA|ENSG00000163362|transcript|ENST00000413687.3|protein_coding|5/9|n.521-2635T>C||||||,C|intron_variant|MODIFIER|INAVA|ENSG00000163362|transcript|ENST00000531649.1|processed_transcript|1/3|n.150-993T>C||||||	innate immunity activator
63063	1_200905600_A_G	0.878048780487805	0.369230769230769	0	G|intron_variant|MODIFIER|INAVA|ENSG00000163362|transcript|ENST00000367342.8|protein_coding|5/9|n.776-2234A>G||||||,G|intron_variant|MODIFIER|INAVA|ENSG00000163362|transcript|ENST00000413687.3|protein_coding|5/9|n.521-2234A>G||||||,G|intron_variant|MODIFIER|INAVA|ENSG00000163362|transcript|ENST00000531649.1|processed_transcript|1/3|n.150-592A>G||||||	innate immunity activator
63064	1_200905976_T_C	1	1	1	C|intron_variant|MODIFIER|INAVA|ENSG00000163362|transcript|ENST00000367342.8|protein_coding|5/9|n.776-1858T>C||||||,C|intron_variant|MODIFIER|INAVA|ENSG00000163362|transcript|ENST00000413687.3|protein_coding|5/9|n.521-1858T>C||||||,C|intron_variant|MODIFIER|INAVA|ENSG00000163362|transcript|ENST00000531649.1|processed_transcript|1/3|n.150-216T>C||||||	innate immunity activator
63065	1_200906114_T_A	0.722222222222222	0.468085106382979	0	A|intron_variant|MODIFIER|INAVA|ENSG00000163362|transcript|ENST00000367342.8|protein_coding|5/9|n.776-1720T>A||||||,A|intron_variant|MODIFIER|INAVA|ENSG00000163362|transcript|ENST00000413687.3|protein_coding|5/9|n.521-1720T>A||||||,A|intron_variant|MODIFIER|INAVA|ENSG00000163362|transcript|ENST00000531649.1|processed_transcript|1/3|n.150-78T>A||||||	innate immunity activator
63066	1_200906769_T_C	0.645833333333333	0.380952380952381	0	C|intron_variant|MODIFIER|INAVA|ENSG00000163362|transcript|ENST00000367342.8|protein_coding|5/9|n.776-1065T>C||||||,C|intron_variant|MODIFIER|INAVA|ENSG00000163362|transcript|ENST00000413687.3|protein_coding|5/9|n.521-1065T>C||||||,C|intron_variant|MODIFIER|INAVA|ENSG00000163362|transcript|ENST00000531649.1|processed_transcript|2/3|n.453+274T>C||||||	innate immunity activator
63067	1_200908434_C_A	0.82051282051282	0.604651162790698	0	A|intron_variant|MODIFIER|INAVA|ENSG00000163362|transcript|ENST00000367342.8|protein_coding|6/9|n.830-296C>A||||||,A|intron_variant|MODIFIER|INAVA|ENSG00000163362|transcript|ENST00000413687.3|protein_coding|6/9|n.575-296C>A||||||	innate immunity activator
63068	1_200909599_G_A	0.755102040816326	0	0	A|intron_variant|MODIFIER|INAVA|ENSG00000163362|transcript|ENST00000367342.8|protein_coding|8/9|n.1214+202G>A||||||,A|intron_variant|MODIFIER|INAVA|ENSG00000163362|transcript|ENST00000413687.3|protein_coding|8/9|n.959+202G>A||||||,A|intron_variant|MODIFIER|INAVA|ENSG00000163362|transcript|ENST00000526172.1|processed_transcript|3/3|n.440+202G>A||||||	innate immunity activator
63069	1_200910174_A_G	1	1	0.511111111111111	G|intron_variant|MODIFIER|INAVA|ENSG00000163362|transcript|ENST00000367342.8|protein_coding|8/9|n.1214+777A>G||||||,G|intron_variant|MODIFIER|INAVA|ENSG00000163362|transcript|ENST00000413687.3|protein_coding|8/9|n.959+777A>G||||||,G|intron_variant|MODIFIER|INAVA|ENSG00000163362|transcript|ENST00000526172.1|processed_transcript|3/3|n.440+777A>G||||||	innate immunity activator
63070	1_200912467_G_A	0.754716981132076	0	0	A|intron_variant|MODIFIER|INAVA|ENSG00000163362|transcript|ENST00000367342.8|protein_coding|9/9|n.1899+330G>A||||||,A|intron_variant|MODIFIER|INAVA|ENSG00000163362|transcript|ENST00000413687.3|protein_coding|9/9|n.1644+330G>A||||||,A|intron_variant|MODIFIER|INAVA|ENSG00000163362|transcript|ENST00000465162.1|processed_transcript|1/4|n.179+330G>A||||||	innate immunity activator
63071	1_200912812_T_C	1	1	1	C|intron_variant|MODIFIER|INAVA|ENSG00000163362|transcript|ENST00000367342.8|protein_coding|9/9|n.1899+675T>C||||||,C|intron_variant|MODIFIER|INAVA|ENSG00000163362|transcript|ENST00000413687.3|protein_coding|9/9|n.1644+675T>C||||||,C|intron_variant|MODIFIER|INAVA|ENSG00000163362|transcript|ENST00000465162.1|processed_transcript|1/4|n.179+675T>C||||||	innate immunity activator
63072	1_200914418_G_A	0.24390243902439	0.409836065573771	0.590909090909091	A|3_prime_UTR_variant|MODIFIER|INAVA|ENSG00000163362|transcript|ENST00000367342.8|protein_coding|10/10|n.*792G>A|||||792|,A|3_prime_UTR_variant|MODIFIER|INAVA|ENSG00000163362|transcript|ENST00000413687.3|protein_coding|10/10|n.*792G>A|||||792|,A|intron_variant|MODIFIER|INAVA|ENSG00000163362|transcript|ENST00000465162.1|processed_transcript|3/4|n.466-56G>A||||||,A|non_coding_transcript_exon_variant|MODIFIER|INAVA|ENSG00000163362|transcript|ENST00000367342.8|protein_coding|10/10|n.*792G>A||||||,A|non_coding_transcript_exon_variant|MODIFIER|INAVA|ENSG00000163362|transcript|ENST00000413687.3|protein_coding|10/10|n.*792G>A||||||	innate immunity activator
63073	1_200917763_C_G	0.25	0.380952380952381	1	G|intron_variant|MODIFIER|MROH3P|ENSG00000233217|transcript|ENST00000435735.2|transcribed_unitary_pseudogene|1/21|n.88+216C>G||||||	maestro heat like repeat family member 3, pseudogene
63074	1_200921963_T_C	0.290322580645161	0.45	1	C|intron_variant|MODIFIER|MROH3P|ENSG00000233217|transcript|ENST00000435735.2|transcribed_unitary_pseudogene|5/21|n.482+102T>C||||||	maestro heat like repeat family member 3, pseudogene
63075	1_200923009_T_C	0.340425531914894	0.464285714285714	0.382978723404255	C|intron_variant|MODIFIER|MROH3P|ENSG00000233217|transcript|ENST00000635940.1|processed_transcript|1/17|n.71+248T>C||||||,C|intron_variant|MODIFIER|MROH3P|ENSG00000233217|transcript|ENST00000435735.2|transcribed_unitary_pseudogene|6/21|n.569+248T>C||||||	maestro heat like repeat family member 3, pseudogene
63076	1_200923135_C_G	0.352941176470588	0.448979591836735	0.509803921568627	G|intron_variant|MODIFIER|MROH3P|ENSG00000233217|transcript|ENST00000635940.1|processed_transcript|1/17|n.71+374C>G||||||,G|intron_variant|MODIFIER|MROH3P|ENSG00000233217|transcript|ENST00000435735.2|transcribed_unitary_pseudogene|6/21|n.569+374C>G||||||	maestro heat like repeat family member 3, pseudogene
63077	1_200929472_G_C	1	1	1	C|intron_variant|MODIFIER|MROH3P|ENSG00000233217|transcript|ENST00000635940.1|processed_transcript|3/17|n.393+408G>C||||||,C|intron_variant|MODIFIER|MROH3P|ENSG00000233217|transcript|ENST00000435735.2|transcribed_unitary_pseudogene|8/21|n.813+408G>C||||||	maestro heat like repeat family member 3, pseudogene
63078	1_200931812_A_G	1	1	1	G|intron_variant|MODIFIER|MROH3P|ENSG00000233217|transcript|ENST00000635940.1|processed_transcript|4/17|n.483-457A>G||||||,G|intron_variant|MODIFIER|MROH3P|ENSG00000233217|transcript|ENST00000435735.2|transcribed_unitary_pseudogene|9/21|n.903-457A>G||||||	maestro heat like repeat family member 3, pseudogene
63079	1_200932127_T_C	1	1	1	C|intron_variant|MODIFIER|MROH3P|ENSG00000233217|transcript|ENST00000635940.1|processed_transcript|4/17|n.483-142T>C||||||,C|intron_variant|MODIFIER|MROH3P|ENSG00000233217|transcript|ENST00000435735.2|transcribed_unitary_pseudogene|9/21|n.903-142T>C||||||	maestro heat like repeat family member 3, pseudogene
63080	1_200932288_A_C	1	1	1	C|non_coding_transcript_exon_variant|MODIFIER|MROH3P|ENSG00000233217|transcript|ENST00000635940.1|processed_transcript|5/18|n.502A>C||||||,C|non_coding_transcript_exon_variant|MODIFIER|MROH3P|ENSG00000233217|transcript|ENST00000435735.2|transcribed_unitary_pseudogene|10/22|n.922A>C||||||	maestro heat like repeat family member 3, pseudogene
63081	1_200932434_A_G	1	1	1	G|intron_variant|MODIFIER|MROH3P|ENSG00000233217|transcript|ENST00000635940.1|processed_transcript|5/17|n.632+16A>G||||||,G|intron_variant|MODIFIER|MROH3P|ENSG00000233217|transcript|ENST00000435735.2|transcribed_unitary_pseudogene|10/21|n.1052+16A>G||||||	maestro heat like repeat family member 3, pseudogene
63082	1_200933479_C_A	0.772727272727273	0.475	0	A|intron_variant|MODIFIER|MROH3P|ENSG00000233217|transcript|ENST00000635940.1|processed_transcript|5/17|n.632+1061C>A||||||,A|intron_variant|MODIFIER|MROH3P|ENSG00000233217|transcript|ENST00000435735.2|transcribed_unitary_pseudogene|10/21|n.1052+1061C>A||||||	maestro heat like repeat family member 3, pseudogene
63083	1_200933571_A_T	1	1	1	T|intron_variant|MODIFIER|MROH3P|ENSG00000233217|transcript|ENST00000635940.1|processed_transcript|5/17|n.632+1153A>T||||||,T|intron_variant|MODIFIER|MROH3P|ENSG00000233217|transcript|ENST00000435735.2|transcribed_unitary_pseudogene|10/21|n.1052+1153A>T||||||	maestro heat like repeat family member 3, pseudogene
63084	1_200934307_C_T	1	1	1	T|intron_variant|MODIFIER|MROH3P|ENSG00000233217|transcript|ENST00000635940.1|processed_transcript|5/17|n.632+1889C>T||||||,T|intron_variant|MODIFIER|MROH3P|ENSG00000233217|transcript|ENST00000435735.2|transcribed_unitary_pseudogene|10/21|n.1052+1889C>T||||||	maestro heat like repeat family member 3, pseudogene
63085	1_200934881_C_T	1	1	1	T|intron_variant|MODIFIER|MROH3P|ENSG00000233217|transcript|ENST00000635940.1|processed_transcript|5/17|n.633-2299C>T||||||,T|intron_variant|MODIFIER|MROH3P|ENSG00000233217|transcript|ENST00000435735.2|transcribed_unitary_pseudogene|10/21|n.1053-2299C>T||||||	maestro heat like repeat family member 3, pseudogene
63086	1_200935009_C_T	1	1	1	T|intron_variant|MODIFIER|MROH3P|ENSG00000233217|transcript|ENST00000635940.1|processed_transcript|5/17|n.633-2171C>T||||||,T|intron_variant|MODIFIER|MROH3P|ENSG00000233217|transcript|ENST00000435735.2|transcribed_unitary_pseudogene|10/21|n.1053-2171C>T||||||	maestro heat like repeat family member 3, pseudogene
63087	1_200942913_G_A	1	1	0	A|intron_variant|MODIFIER|MROH3P|ENSG00000233217|transcript|ENST00000635940.1|processed_transcript|6/17|n.785-5179G>A||||||,A|intron_variant|MODIFIER|MROH3P|ENSG00000233217|transcript|ENST00000435735.2|transcribed_unitary_pseudogene|11/21|n.1208-5179G>A||||||	maestro heat like repeat family member 3, pseudogene
63088	1_200945439_C_A	0.26	0.444444444444444	0.459459459459459	A|intron_variant|MODIFIER|MROH3P|ENSG00000233217|transcript|ENST00000635940.1|processed_transcript|6/17|n.785-2653C>A||||||,A|intron_variant|MODIFIER|MROH3P|ENSG00000233217|transcript|ENST00000435735.2|transcribed_unitary_pseudogene|11/21|n.1208-2653C>A||||||	maestro heat like repeat family member 3, pseudogene
63089	1_200948002_A_G	1	1	0.428571428571429	G|intron_variant|MODIFIER|MROH3P|ENSG00000233217|transcript|ENST00000635940.1|processed_transcript|6/17|n.785-90A>G||||||,G|intron_variant|MODIFIER|MROH3P|ENSG00000233217|transcript|ENST00000435735.2|transcribed_unitary_pseudogene|11/21|n.1208-90A>G||||||	maestro heat like repeat family member 3, pseudogene
63090	1_200948175_C_T	1	1	0	T|non_coding_transcript_exon_variant|MODIFIER|MROH3P|ENSG00000233217|transcript|ENST00000635940.1|processed_transcript|7/18|n.868C>T||||||,T|non_coding_transcript_exon_variant|MODIFIER|MROH3P|ENSG00000233217|transcript|ENST00000435735.2|transcribed_unitary_pseudogene|12/22|n.1291C>T||||||	maestro heat like repeat family member 3, pseudogene
63091	1_200949283_A_G	1	1	1	G|intron_variant|MODIFIER|MROH3P|ENSG00000233217|transcript|ENST00000635940.1|processed_transcript|8/17|n.1106-241A>G||||||,G|intron_variant|MODIFIER|MROH3P|ENSG00000233217|transcript|ENST00000435735.2|transcribed_unitary_pseudogene|13/21|n.1529-241A>G||||||	maestro heat like repeat family member 3, pseudogene
63092	1_200949369_C_T	1	1	1	T|intron_variant|MODIFIER|MROH3P|ENSG00000233217|transcript|ENST00000635940.1|processed_transcript|8/17|n.1106-155C>T||||||,T|intron_variant|MODIFIER|MROH3P|ENSG00000233217|transcript|ENST00000435735.2|transcribed_unitary_pseudogene|13/21|n.1529-155C>T||||||	maestro heat like repeat family member 3, pseudogene
63093	1_200958231_T_C	1	1	1	C|intron_variant|MODIFIER|MROH3P|ENSG00000233217|transcript|ENST00000635940.1|processed_transcript|13/17|n.1797+32T>C||||||,C|intron_variant|MODIFIER|MROH3P|ENSG00000233217|transcript|ENST00000435735.2|transcribed_unitary_pseudogene|17/21|n.2100+32T>C||||||	maestro heat like repeat family member 3, pseudogene
63094	1_200960247_C_T	1	1	1	T|intron_variant|MODIFIER|MROH3P|ENSG00000233217|transcript|ENST00000635940.1|processed_transcript|14/17|n.2008-85C>T||||||,T|intron_variant|MODIFIER|MROH3P|ENSG00000233217|transcript|ENST00000435735.2|transcribed_unitary_pseudogene|18/21|n.2260-85C>T||||||	maestro heat like repeat family member 3, pseudogene
63095	1_200963102_G_T	1	1	1	T|intron_variant|MODIFIER|MROH3P|ENSG00000233217|transcript|ENST00000635940.1|processed_transcript|15/17|n.2110-1929G>T||||||,T|intron_variant|MODIFIER|MROH3P|ENSG00000233217|transcript|ENST00000435735.2|transcribed_unitary_pseudogene|19/21|n.2362-1929G>T||||||	maestro heat like repeat family member 3, pseudogene
63096	1_200963177_G_A	0.804878048780488	0.388888888888889	0.404255319148936	A|intron_variant|MODIFIER|MROH3P|ENSG00000233217|transcript|ENST00000635940.1|processed_transcript|15/17|n.2110-1854G>A||||||,A|intron_variant|MODIFIER|MROH3P|ENSG00000233217|transcript|ENST00000435735.2|transcribed_unitary_pseudogene|19/21|n.2362-1854G>A||||||	maestro heat like repeat family member 3, pseudogene
63097	1_200965431_C_T	1	1	1	T|intron_variant|MODIFIER|MROH3P|ENSG00000233217|transcript|ENST00000635940.1|processed_transcript|16/17|n.2213-279C>T||||||,T|intron_variant|MODIFIER|MROH3P|ENSG00000233217|transcript|ENST00000435735.2|transcribed_unitary_pseudogene|20/21|n.2465-279C>T||||||	maestro heat like repeat family member 3, pseudogene
63098	1_200965522_C_G	0.315789473684211	0.567567567567568	0.574074074074074	G|intron_variant|MODIFIER|MROH3P|ENSG00000233217|transcript|ENST00000635940.1|processed_transcript|16/17|n.2213-188C>G||||||,G|intron_variant|MODIFIER|MROH3P|ENSG00000233217|transcript|ENST00000435735.2|transcribed_unitary_pseudogene|20/21|n.2465-188C>G||||||	maestro heat like repeat family member 3, pseudogene
63099	1_200966738_T_C	0.675	0.58974358974359	0	INTERGENIC	NA
63100	1_200970514_C_T	0.78125	0.5	0	T|3_prime_UTR_variant|MODIFIER|KIF21B|ENSG00000116852|transcript|ENST00000332129.6|protein_coding|34/34|n.*3584G>A|||||3584|,T|3_prime_UTR_variant|MODIFIER|KIF21B|ENSG00000116852|transcript|ENST00000461742.7|protein_coding|35/35|n.*3010G>A|||||3010|,T|non_coding_transcript_exon_variant|MODIFIER|KIF21B|ENSG00000116852|transcript|ENST00000332129.6|protein_coding|34/34|n.*3584G>A||||||,T|non_coding_transcript_exon_variant|MODIFIER|KIF21B|ENSG00000116852|transcript|ENST00000461742.7|protein_coding|35/35|n.*3010G>A||||||	kinesin family member 21B
63101	1_200972421_T_C	1	1	1	C|3_prime_UTR_variant|MODIFIER|KIF21B|ENSG00000116852|transcript|ENST00000332129.6|protein_coding|34/34|n.*1677A>G|||||1677|,C|3_prime_UTR_variant|MODIFIER|KIF21B|ENSG00000116852|transcript|ENST00000461742.7|protein_coding|35/35|n.*1103A>G|||||1103|,C|non_coding_transcript_exon_variant|MODIFIER|KIF21B|ENSG00000116852|transcript|ENST00000332129.6|protein_coding|34/34|n.*1677A>G||||||,C|non_coding_transcript_exon_variant|MODIFIER|KIF21B|ENSG00000116852|transcript|ENST00000461742.7|protein_coding|35/35|n.*1103A>G||||||	kinesin family member 21B
63102	1_200980241_A_T	1	1	1	T|intron_variant|MODIFIER|KIF21B|ENSG00000116852|transcript|ENST00000332129.6|protein_coding|28/33|n.3941-526T>A||||||,T|intron_variant|MODIFIER|KIF21B|ENSG00000116852|transcript|ENST00000461742.7|protein_coding|29/34|n.3980-526T>A||||||,T|intron_variant|MODIFIER|KIF21B|ENSG00000116852|transcript|ENST00000360529.9|protein_coding|28/33|n.3941-526T>A||||||,T|intron_variant|MODIFIER|KIF21B|ENSG00000116852|transcript|ENST00000422435.2|protein_coding|29/34|n.3980-526T>A||||||	kinesin family member 21B
63103	1_200984435_A_G	0.2	0.51063829787234	0.52	G|intron_variant|MODIFIER|KIF21B|ENSG00000116852|transcript|ENST00000332129.6|protein_coding|27/33|n.3803+424T>C||||||,G|intron_variant|MODIFIER|KIF21B|ENSG00000116852|transcript|ENST00000461742.7|protein_coding|27/34|n.3803+424T>C||||||,G|intron_variant|MODIFIER|KIF21B|ENSG00000116852|transcript|ENST00000360529.9|protein_coding|27/33|n.3803+424T>C||||||,G|intron_variant|MODIFIER|KIF21B|ENSG00000116852|transcript|ENST00000422435.2|protein_coding|27/34|n.3803+424T>C||||||	kinesin family member 21B
63104	1_200987904_G_A	0.634146341463415	0.514285714285714	0	A|intron_variant|MODIFIER|KIF21B|ENSG00000116852|transcript|ENST00000332129.6|protein_coding|24/33|n.3408+392C>T||||||,A|intron_variant|MODIFIER|KIF21B|ENSG00000116852|transcript|ENST00000461742.7|protein_coding|24/34|n.3408+392C>T||||||,A|intron_variant|MODIFIER|KIF21B|ENSG00000116852|transcript|ENST00000360529.9|protein_coding|24/33|n.3408+392C>T||||||,A|intron_variant|MODIFIER|KIF21B|ENSG00000116852|transcript|ENST00000422435.2|protein_coding|24/34|n.3408+392C>T||||||	kinesin family member 21B
63105	1_200992755_T_G	0.757575757575758	0	0	G|intron_variant|MODIFIER|KIF21B|ENSG00000116852|transcript|ENST00000332129.6|protein_coding|15/33|n.2278-366A>C||||||,G|intron_variant|MODIFIER|KIF21B|ENSG00000116852|transcript|ENST00000461742.7|protein_coding|15/34|n.2278-366A>C||||||,G|intron_variant|MODIFIER|KIF21B|ENSG00000116852|transcript|ENST00000360529.9|protein_coding|15/33|n.2278-366A>C||||||,G|intron_variant|MODIFIER|KIF21B|ENSG00000116852|transcript|ENST00000422435.2|protein_coding|15/34|n.2278-366A>C||||||	kinesin family member 21B
63106	1_200995209_A_G	0.878787878787879	0.434782608695652	0.341463414634146	G|intron_variant|MODIFIER|KIF21B|ENSG00000116852|transcript|ENST00000332129.6|protein_coding|15/33|n.2277+987T>C||||||,G|intron_variant|MODIFIER|KIF21B|ENSG00000116852|transcript|ENST00000461742.7|protein_coding|15/34|n.2277+987T>C||||||,G|intron_variant|MODIFIER|KIF21B|ENSG00000116852|transcript|ENST00000360529.9|protein_coding|15/33|n.2277+987T>C||||||,G|intron_variant|MODIFIER|KIF21B|ENSG00000116852|transcript|ENST00000422435.2|protein_coding|15/34|n.2277+987T>C||||||	kinesin family member 21B
63107	1_200995588_T_C	0.866666666666667	0	0	C|intron_variant|MODIFIER|KIF21B|ENSG00000116852|transcript|ENST00000332129.6|protein_coding|15/33|n.2277+608A>G||||||,C|intron_variant|MODIFIER|KIF21B|ENSG00000116852|transcript|ENST00000461742.7|protein_coding|15/34|n.2277+608A>G||||||,C|intron_variant|MODIFIER|KIF21B|ENSG00000116852|transcript|ENST00000360529.9|protein_coding|15/33|n.2277+608A>G||||||,C|intron_variant|MODIFIER|KIF21B|ENSG00000116852|transcript|ENST00000422435.2|protein_coding|15/34|n.2277+608A>G||||||	kinesin family member 21B
63108	1_200996473_G_A	0.840909090909091	0	0	A|intron_variant|MODIFIER|KIF21B|ENSG00000116852|transcript|ENST00000332129.6|protein_coding|14/33|n.2078-78C>T||||||,A|intron_variant|MODIFIER|KIF21B|ENSG00000116852|transcript|ENST00000461742.7|protein_coding|14/34|n.2078-78C>T||||||,A|intron_variant|MODIFIER|KIF21B|ENSG00000116852|transcript|ENST00000360529.9|protein_coding|14/33|n.2078-78C>T||||||,A|intron_variant|MODIFIER|KIF21B|ENSG00000116852|transcript|ENST00000422435.2|protein_coding|14/34|n.2078-78C>T||||||	kinesin family member 21B
63109	1_201001921_G_A	0.222222222222222	0	0	A|intron_variant|MODIFIER|KIF21B|ENSG00000116852|transcript|ENST00000332129.6|protein_coding|9/33|n.1402+240C>T||||||,A|intron_variant|MODIFIER|KIF21B|ENSG00000116852|transcript|ENST00000461742.7|protein_coding|9/34|n.1402+240C>T||||||,A|intron_variant|MODIFIER|KIF21B|ENSG00000116852|transcript|ENST00000360529.9|protein_coding|9/33|n.1402+240C>T||||||,A|intron_variant|MODIFIER|KIF21B|ENSG00000116852|transcript|ENST00000422435.2|protein_coding|9/34|n.1402+240C>T||||||,A|non_coding_transcript_exon_variant|MODIFIER|KIF21B|ENSG00000116852|transcript|ENST00000534043.1|retained_intron|5/5|n.2551C>T||||||	kinesin family member 21B
63110	1_201003326_T_C	0.717391304347826	0	0	C|intron_variant|MODIFIER|KIF21B|ENSG00000116852|transcript|ENST00000332129.6|protein_coding|8/33|n.1212+260A>G||||||,C|intron_variant|MODIFIER|KIF21B|ENSG00000116852|transcript|ENST00000461742.7|protein_coding|8/34|n.1212+260A>G||||||,C|intron_variant|MODIFIER|KIF21B|ENSG00000116852|transcript|ENST00000360529.9|protein_coding|8/33|n.1212+260A>G||||||,C|intron_variant|MODIFIER|KIF21B|ENSG00000116852|transcript|ENST00000422435.2|protein_coding|8/34|n.1212+260A>G||||||,C|non_coding_transcript_exon_variant|MODIFIER|KIF21B|ENSG00000116852|transcript|ENST00000534043.1|retained_intron|5/5|n.1146A>G||||||	kinesin family member 21B
63111	1_201005912_T_C	1	1	1	C|intron_variant|MODIFIER|KIF21B|ENSG00000116852|transcript|ENST00000332129.6|protein_coding|3/33|n.448-218A>G||||||,C|intron_variant|MODIFIER|KIF21B|ENSG00000116852|transcript|ENST00000461742.7|protein_coding|3/34|n.448-218A>G||||||,C|intron_variant|MODIFIER|KIF21B|ENSG00000116852|transcript|ENST00000360529.9|protein_coding|3/33|n.448-218A>G||||||,C|intron_variant|MODIFIER|KIF21B|ENSG00000116852|transcript|ENST00000422435.2|protein_coding|3/34|n.448-218A>G||||||	kinesin family member 21B
63112	1_201005987_G_C	0.533333333333333	0.45	0	C|intron_variant|MODIFIER|KIF21B|ENSG00000116852|transcript|ENST00000332129.6|protein_coding|3/33|n.448-293C>G||||||,C|intron_variant|MODIFIER|KIF21B|ENSG00000116852|transcript|ENST00000461742.7|protein_coding|3/34|n.448-293C>G||||||,C|intron_variant|MODIFIER|KIF21B|ENSG00000116852|transcript|ENST00000360529.9|protein_coding|3/33|n.448-293C>G||||||,C|intron_variant|MODIFIER|KIF21B|ENSG00000116852|transcript|ENST00000422435.2|protein_coding|3/34|n.448-293C>G||||||	kinesin family member 21B
63113	1_201007970_C_G	0.857142857142857	0	0	G|intron_variant|MODIFIER|KIF21B|ENSG00000116852|transcript|ENST00000332129.6|protein_coding|3/33|n.447+799G>C||||||,G|intron_variant|MODIFIER|KIF21B|ENSG00000116852|transcript|ENST00000461742.7|protein_coding|3/34|n.447+799G>C||||||,G|intron_variant|MODIFIER|KIF21B|ENSG00000116852|transcript|ENST00000360529.9|protein_coding|3/33|n.447+799G>C||||||,G|intron_variant|MODIFIER|KIF21B|ENSG00000116852|transcript|ENST00000422435.2|protein_coding|3/34|n.447+799G>C||||||	kinesin family member 21B
63114	1_201011570_A_G	0.833333333333333	0	0	G|intron_variant|MODIFIER|KIF21B|ENSG00000116852|transcript|ENST00000332129.6|protein_coding|1/33|n.42-2082T>C||||||,G|intron_variant|MODIFIER|KIF21B|ENSG00000116852|transcript|ENST00000461742.7|protein_coding|1/34|n.42-2082T>C||||||,G|intron_variant|MODIFIER|KIF21B|ENSG00000116852|transcript|ENST00000360529.9|protein_coding|1/33|n.42-2082T>C||||||,G|intron_variant|MODIFIER|KIF21B|ENSG00000116852|transcript|ENST00000422435.2|protein_coding|1/34|n.42-2082T>C||||||	kinesin family member 21B
63115	1_201011868_A_G	0.846153846153846	0	0	G|intron_variant|MODIFIER|KIF21B|ENSG00000116852|transcript|ENST00000332129.6|protein_coding|1/33|n.42-2380T>C||||||,G|intron_variant|MODIFIER|KIF21B|ENSG00000116852|transcript|ENST00000461742.7|protein_coding|1/34|n.42-2380T>C||||||,G|intron_variant|MODIFIER|KIF21B|ENSG00000116852|transcript|ENST00000360529.9|protein_coding|1/33|n.42-2380T>C||||||,G|intron_variant|MODIFIER|KIF21B|ENSG00000116852|transcript|ENST00000422435.2|protein_coding|1/34|n.42-2380T>C||||||	kinesin family member 21B
63116	1_201015352_G_A	0.75609756097561	0.516129032258065	0	A|intron_variant|MODIFIER|KIF21B|ENSG00000116852|transcript|ENST00000332129.6|protein_coding|1/33|n.42-5864C>T||||||,A|intron_variant|MODIFIER|KIF21B|ENSG00000116852|transcript|ENST00000461742.7|protein_coding|1/34|n.42-5864C>T||||||,A|intron_variant|MODIFIER|KIF21B|ENSG00000116852|transcript|ENST00000360529.9|protein_coding|1/33|n.42-5864C>T||||||,A|intron_variant|MODIFIER|KIF21B|ENSG00000116852|transcript|ENST00000422435.2|protein_coding|1/34|n.42-5864C>T||||||	kinesin family member 21B
63117	1_201020647_C_T	0.741935483870968	0.5625	0	T|intron_variant|MODIFIER|KIF21B|ENSG00000116852|transcript|ENST00000332129.6|protein_coding|1/33|n.41+2696G>A||||||,T|intron_variant|MODIFIER|KIF21B|ENSG00000116852|transcript|ENST00000461742.7|protein_coding|1/34|n.41+2696G>A||||||,T|intron_variant|MODIFIER|KIF21B|ENSG00000116852|transcript|ENST00000360529.9|protein_coding|1/33|n.41+2696G>A||||||,T|intron_variant|MODIFIER|KIF21B|ENSG00000116852|transcript|ENST00000422435.2|protein_coding|1/34|n.41+2696G>A||||||	kinesin family member 21B
63118	1_201027061_C_A	0.68	0.553191489361702	0.454545454545455	A|non_coding_transcript_exon_variant|MODIFIER|AL358473.1|ENSG00000229191|transcript|ENST00000458003.1|pseudogene|2/2|n.1765C>A||||||,A|non_coding_transcript_exon_variant|MODIFIER|AL358473.1|ENSG00000229191|transcript|ENST00000446333.1|pseudogene|2/2|n.1768C>A||||||	novel transcript, antisense KIF21B
63119	1_201028188_C_G	0.666666666666667	0.311111111111111	0.416666666666667	G|non_coding_transcript_exon_variant|MODIFIER|AL358473.1|ENSG00000229191|transcript|ENST00000458003.1|pseudogene|2/2|n.2892C>G||||||	novel transcript, antisense KIF21B
63120	1_201029403_C_T	0.777777777777778	0.523809523809524	0	INTERGENIC	NA
63121	1_201029691_T_C	0.74	0.596491228070175	0	INTERGENIC	NA
63122	1_201030798_T_C	0.717391304347826	0	0	INTERGENIC	NA
63123	1_201031177_G_C	0.72	0	0	C|non_coding_transcript_exon_variant|MODIFIER|AL358473.2|ENSG00000234132|transcript|ENST00000610411.1|pseudogene|1/3|n.42G>C||||||	novel transcript, antisense CACNA1S
63124	1_201031226_A_C	0.78	0.351851851851852	0.413793103448276	C|non_coding_transcript_exon_variant|MODIFIER|AL358473.2|ENSG00000234132|transcript|ENST00000610411.1|pseudogene|1/3|n.91A>C||||||	novel transcript, antisense CACNA1S
63125	1_201032570_T_C	1	1	1	C|intron_variant|MODIFIER|AL358473.2|ENSG00000234132|transcript|ENST00000610411.1|pseudogene|1/2|n.96+1339T>C||||||	novel transcript, antisense CACNA1S
63126	1_201034478_A_G	0.744186046511628	0	0	G|intron_variant|MODIFIER|AL358473.2|ENSG00000234132|transcript|ENST00000610411.1|pseudogene|1/2|n.97-574A>G||||||	novel transcript, antisense CACNA1S
63127	1_201036374_T_C	0.707317073170732	0.466666666666667	0	C|non_coding_transcript_exon_variant|MODIFIER|AL358473.2|ENSG00000234132|transcript|ENST00000610411.1|pseudogene|3/3|n.255T>C||||||,C|non_coding_transcript_exon_variant|MODIFIER|AL358473.2|ENSG00000234132|transcript|ENST00000415359.1|pseudogene|2/4|n.115T>C||||||	novel transcript, antisense CACNA1S
63128	1_201036678_C_T	0.785714285714286	0.5	0.479166666666667	T|intron_variant|MODIFIER|AL358473.2|ENSG00000234132|transcript|ENST00000415359.1|pseudogene|2/3|n.210+209C>T||||||	novel transcript, antisense CACNA1S
63129	1_201037057_A_G	0.794871794871795	0	0	G|intron_variant|MODIFIER|AL358473.2|ENSG00000234132|transcript|ENST00000415359.1|pseudogene|2/3|n.210+588A>G||||||	novel transcript, antisense CACNA1S
63130	1_201037533_A_G	0.813953488372093	0	0	G|intron_variant|MODIFIER|AL358473.2|ENSG00000234132|transcript|ENST00000415359.1|pseudogene|2/3|n.210+1064A>G||||||	novel transcript, antisense CACNA1S
63131	1_201040054_A_G	0.780487804878049	0	0.48936170212766	G|intron_variant|MODIFIER|AL358473.2|ENSG00000234132|transcript|ENST00000415359.1|pseudogene|2/3|n.211-1801A>G||||||,G|non_coding_transcript_exon_variant|MODIFIER|CACNA1S|ENSG00000081248|transcript|ENST00000362061.4|protein_coding|44/44|n.5399T>C||||||,G|non_coding_transcript_exon_variant|MODIFIER|CACNA1S|ENSG00000081248|transcript|ENST00000367338.7|protein_coding|43/43|n.5342T>C||||||	novel transcript, antisense CACNA1S ; calcium voltage-gated channel subunit alpha1 S
63132	1_201040769_T_C	1	1	1	C|intron_variant|MODIFIER|CACNA1S|ENSG00000081248|transcript|ENST00000362061.4|protein_coding|41/43|n.5135-56A>G||||||,C|intron_variant|MODIFIER|AL358473.2|ENSG00000234132|transcript|ENST00000415359.1|pseudogene|2/3|n.211-1086T>C||||||,C|intron_variant|MODIFIER|CACNA1S|ENSG00000081248|transcript|ENST00000367338.7|protein_coding|40/42|n.5078-56A>G||||||	calcium voltage-gated channel subunit alpha1 S ; novel transcript, antisense CACNA1S
63133	1_201043119_C_T	0.658536585365854	0	0	T|intron_variant|MODIFIER|CACNA1S|ENSG00000081248|transcript|ENST00000362061.4|protein_coding|40/43|n.5048+162G>A||||||,T|intron_variant|MODIFIER|CACNA1S|ENSG00000081248|transcript|ENST00000367338.7|protein_coding|39/42|n.4991+162G>A||||||	calcium voltage-gated channel subunit alpha1 S
63134	1_201044819_G_C	0.6	0.517857142857143	0.527272727272727	C|intron_variant|MODIFIER|CACNA1S|ENSG00000081248|transcript|ENST00000362061.4|protein_coding|38/43|n.4669-363C>G||||||,C|intron_variant|MODIFIER|CACNA1S|ENSG00000081248|transcript|ENST00000367338.7|protein_coding|37/42|n.4612-363C>G||||||	calcium voltage-gated channel subunit alpha1 S
63135	1_201047518_C_T	0.80952380952381	0	0	T|splice_region_variant&intron_variant|LOW|CACNA1S|ENSG00000081248|transcript|ENST00000362061.4|protein_coding|37/43|n.4543+7G>A||||||,T|splice_region_variant&intron_variant|LOW|CACNA1S|ENSG00000081248|transcript|ENST00000367338.7|protein_coding|36/42|n.4486+7G>A||||||	calcium voltage-gated channel subunit alpha1 S
63136	1_201050977_A_G	1	0.457627118644068	0.951219512195122	G|splice_region_variant&intron_variant|LOW|CACNA1S|ENSG00000081248|transcript|ENST00000362061.4|protein_coding|33/43|n.4113+7T>C||||||,G|splice_region_variant&intron_variant|LOW|CACNA1S|ENSG00000081248|transcript|ENST00000367338.7|protein_coding|32/42|n.4056+7T>C||||||	calcium voltage-gated channel subunit alpha1 S
63137	1_201051446_T_G	1	0.288888888888889	1	G|intron_variant|MODIFIER|CACNA1S|ENSG00000081248|transcript|ENST00000362061.4|protein_coding|32/43|n.3954-303A>C||||||,G|intron_variant|MODIFIER|CACNA1S|ENSG00000081248|transcript|ENST00000367338.7|protein_coding|31/42|n.3897-303A>C||||||	calcium voltage-gated channel subunit alpha1 S
63138	1_201051599_A_G	1	0.41304347826087	1	G|intron_variant|MODIFIER|CACNA1S|ENSG00000081248|transcript|ENST00000362061.4|protein_coding|32/43|n.3954-456T>C||||||,G|intron_variant|MODIFIER|CACNA1S|ENSG00000081248|transcript|ENST00000367338.7|protein_coding|31/42|n.3897-456T>C||||||	calcium voltage-gated channel subunit alpha1 S
63139	1_201051723_T_C	0.25	0.521739130434783	0.551724137931034	C|intron_variant|MODIFIER|CACNA1S|ENSG00000081248|transcript|ENST00000362061.4|protein_coding|32/43|n.3954-580A>G||||||,C|intron_variant|MODIFIER|CACNA1S|ENSG00000081248|transcript|ENST00000367338.7|protein_coding|31/42|n.3897-580A>G||||||	calcium voltage-gated channel subunit alpha1 S
63140	1_201053951_C_T	1	0	0	T|intron_variant|MODIFIER|CACNA1S|ENSG00000081248|transcript|ENST00000362061.4|protein_coding|29/43|n.3667-364G>A||||||,T|intron_variant|MODIFIER|CACNA1S|ENSG00000081248|transcript|ENST00000367338.7|protein_coding|28/42|n.3610-364G>A||||||	calcium voltage-gated channel subunit alpha1 S
63141	1_201053970_T_C	1	0	0	C|intron_variant|MODIFIER|CACNA1S|ENSG00000081248|transcript|ENST00000362061.4|protein_coding|29/43|n.3667-383A>G||||||,C|intron_variant|MODIFIER|CACNA1S|ENSG00000081248|transcript|ENST00000367338.7|protein_coding|28/42|n.3610-383A>G||||||	calcium voltage-gated channel subunit alpha1 S
63142	1_201054308_C_T	0.378378378378378	0.428571428571429	0.56	T|intron_variant|MODIFIER|CACNA1S|ENSG00000081248|transcript|ENST00000362061.4|protein_coding|29/43|n.3666+197G>A||||||,T|intron_variant|MODIFIER|CACNA1S|ENSG00000081248|transcript|ENST00000367338.7|protein_coding|28/42|n.3610-721G>A||||||	calcium voltage-gated channel subunit alpha1 S
63143	1_201054852_G_C	1	0	1	C|intron_variant|MODIFIER|CACNA1S|ENSG00000081248|transcript|ENST00000362061.4|protein_coding|28/43|n.3610-291C>G||||||,C|intron_variant|MODIFIER|CACNA1S|ENSG00000081248|transcript|ENST00000367338.7|protein_coding|28/42|n.3610-1265C>G||||||	calcium voltage-gated channel subunit alpha1 S
63144	1_201054931_G_A	1	0.525	1	A|intron_variant|MODIFIER|CACNA1S|ENSG00000081248|transcript|ENST00000362061.4|protein_coding|28/43|n.3610-370C>T||||||,A|intron_variant|MODIFIER|CACNA1S|ENSG00000081248|transcript|ENST00000367338.7|protein_coding|28/42|n.3610-1344C>T||||||	calcium voltage-gated channel subunit alpha1 S
63145	1_201055821_C_T	0.846153846153846	0	0	T|intron_variant|MODIFIER|CACNA1S|ENSG00000081248|transcript|ENST00000362061.4|protein_coding|28/43|n.3610-1260G>A||||||,T|intron_variant|MODIFIER|CACNA1S|ENSG00000081248|transcript|ENST00000367338.7|protein_coding|28/42|n.3610-2234G>A||||||	calcium voltage-gated channel subunit alpha1 S
63146	1_201056722_C_T	1	0	0	T|intron_variant|MODIFIER|CACNA1S|ENSG00000081248|transcript|ENST00000362061.4|protein_coding|28/43|n.3609+1686G>A||||||,T|intron_variant|MODIFIER|CACNA1S|ENSG00000081248|transcript|ENST00000367338.7|protein_coding|28/42|n.3609+1686G>A||||||	calcium voltage-gated channel subunit alpha1 S
63147	1_201060059_C_T	0.743589743589744	0	0	T|intron_variant|MODIFIER|CACNA1S|ENSG00000081248|transcript|ENST00000362061.4|protein_coding|26/43|n.3414+599G>A||||||,T|intron_variant|MODIFIER|CACNA1S|ENSG00000081248|transcript|ENST00000367338.7|protein_coding|26/42|n.3414+599G>A||||||	calcium voltage-gated channel subunit alpha1 S
63148	1_201068192_G_A	0.75	0	0	A|intron_variant|MODIFIER|CACNA1S|ENSG00000081248|transcript|ENST00000362061.4|protein_coding|19/43|n.2550+945C>T||||||,A|intron_variant|MODIFIER|CACNA1S|ENSG00000081248|transcript|ENST00000367338.7|protein_coding|19/42|n.2550+945C>T||||||	calcium voltage-gated channel subunit alpha1 S
63149	1_201069559_A_G	0.833333333333333	0	0.574468085106383	G|non_coding_transcript_exon_variant|MODIFIER|CACNA1S|ENSG00000081248|transcript|ENST00000362061.4|protein_coding|18/44|n.2403T>C||||||,G|non_coding_transcript_exon_variant|MODIFIER|CACNA1S|ENSG00000081248|transcript|ENST00000367338.7|protein_coding|18/43|n.2403T>C||||||	calcium voltage-gated channel subunit alpha1 S
63150	1_201071052_A_G	1	0	0.428571428571429	G|intron_variant|MODIFIER|CACNA1S|ENSG00000081248|transcript|ENST00000362061.4|protein_coding|16/43|n.2228-648T>C||||||,G|intron_variant|MODIFIER|CACNA1S|ENSG00000081248|transcript|ENST00000367338.7|protein_coding|16/42|n.2228-648T>C||||||	calcium voltage-gated channel subunit alpha1 S
63151	1_201072236_G_A	0.575	0	0	A|intron_variant|MODIFIER|CACNA1S|ENSG00000081248|transcript|ENST00000362061.4|protein_coding|16/43|n.2227+519C>T||||||,A|intron_variant|MODIFIER|CACNA1S|ENSG00000081248|transcript|ENST00000367338.7|protein_coding|16/42|n.2227+519C>T||||||	calcium voltage-gated channel subunit alpha1 S
63152	1_201072352_A_G	1	0	0.607843137254902	G|intron_variant|MODIFIER|CACNA1S|ENSG00000081248|transcript|ENST00000362061.4|protein_coding|16/43|n.2227+403T>C||||||,G|intron_variant|MODIFIER|CACNA1S|ENSG00000081248|transcript|ENST00000367338.7|protein_coding|16/42|n.2227+403T>C||||||	calcium voltage-gated channel subunit alpha1 S
63153	1_201073198_T_C	1	0	0.428571428571429	C|intron_variant|MODIFIER|CACNA1S|ENSG00000081248|transcript|ENST00000362061.4|protein_coding|15/43|n.2157+351A>G||||||,C|intron_variant|MODIFIER|CACNA1S|ENSG00000081248|transcript|ENST00000367338.7|protein_coding|15/42|n.2157+351A>G||||||	calcium voltage-gated channel subunit alpha1 S
63154	1_201073855_G_A	0.2	0	0	A|intron_variant|MODIFIER|CACNA1S|ENSG00000081248|transcript|ENST00000362061.4|protein_coding|14/43|n.2064-213C>T||||||,A|intron_variant|MODIFIER|CACNA1S|ENSG00000081248|transcript|ENST00000367338.7|protein_coding|14/42|n.2064-213C>T||||||	calcium voltage-gated channel subunit alpha1 S
63155	1_201074969_T_C	1	0	0.48	C|intron_variant|MODIFIER|CACNA1S|ENSG00000081248|transcript|ENST00000362061.4|protein_coding|13/43|n.1949-349A>G||||||,C|intron_variant|MODIFIER|CACNA1S|ENSG00000081248|transcript|ENST00000367338.7|protein_coding|13/42|n.1949-349A>G||||||	calcium voltage-gated channel subunit alpha1 S
63156	1_201075620_A_G	1	0	0.522727272727273	G|splice_region_variant&intron_variant|LOW|CACNA1S|ENSG00000081248|transcript|ENST00000362061.4|protein_coding|12/43|n.1828-5T>C||||||,G|splice_region_variant&intron_variant|LOW|CACNA1S|ENSG00000081248|transcript|ENST00000367338.7|protein_coding|12/42|n.1828-5T>C||||||	calcium voltage-gated channel subunit alpha1 S
63157	1_201076397_C_T	0.760869565217391	0	0	T|intron_variant|MODIFIER|CACNA1S|ENSG00000081248|transcript|ENST00000362061.4|protein_coding|12/43|n.1827+523G>A||||||,T|intron_variant|MODIFIER|CACNA1S|ENSG00000081248|transcript|ENST00000367338.7|protein_coding|12/42|n.1827+523G>A||||||	calcium voltage-gated channel subunit alpha1 S
63158	1_201077251_T_G	1	0	0.58	G|intron_variant|MODIFIER|CACNA1S|ENSG00000081248|transcript|ENST00000362061.4|protein_coding|11/43|n.1620-124A>C||||||,G|intron_variant|MODIFIER|CACNA1S|ENSG00000081248|transcript|ENST00000367338.7|protein_coding|11/42|n.1620-124A>C||||||	calcium voltage-gated channel subunit alpha1 S
63159	1_201077260_A_G	1	0	0.571428571428571	G|intron_variant|MODIFIER|CACNA1S|ENSG00000081248|transcript|ENST00000362061.4|protein_coding|11/43|n.1620-133T>C||||||,G|intron_variant|MODIFIER|CACNA1S|ENSG00000081248|transcript|ENST00000367338.7|protein_coding|11/42|n.1620-133T>C||||||	calcium voltage-gated channel subunit alpha1 S
63160	1_201077947_A_G	0.710526315789474	1	0	G|non_coding_transcript_exon_variant|MODIFIER|CACNA1S|ENSG00000081248|transcript|ENST00000362061.4|protein_coding|11/44|n.1551T>C||||||,G|non_coding_transcript_exon_variant|MODIFIER|CACNA1S|ENSG00000081248|transcript|ENST00000367338.7|protein_coding|11/43|n.1551T>C||||||	calcium voltage-gated channel subunit alpha1 S
63161	1_201080192_T_C	1	1	0	C|intron_variant|MODIFIER|CACNA1S|ENSG00000081248|transcript|ENST00000362061.4|protein_coding|10/43|n.1394-2088A>G||||||,C|intron_variant|MODIFIER|CACNA1S|ENSG00000081248|transcript|ENST00000367338.7|protein_coding|10/42|n.1394-2088A>G||||||	calcium voltage-gated channel subunit alpha1 S
63162	1_201081105_A_C	1	1	0.418181818181818	C|intron_variant|MODIFIER|CACNA1S|ENSG00000081248|transcript|ENST00000362061.4|protein_coding|10/43|n.1393+2057T>G||||||,C|intron_variant|MODIFIER|CACNA1S|ENSG00000081248|transcript|ENST00000367338.7|protein_coding|10/42|n.1393+2057T>G||||||	calcium voltage-gated channel subunit alpha1 S
63163	1_201081236_C_T	0.772727272727273	0	0	T|intron_variant|MODIFIER|CACNA1S|ENSG00000081248|transcript|ENST00000362061.4|protein_coding|10/43|n.1393+1926G>A||||||,T|intron_variant|MODIFIER|CACNA1S|ENSG00000081248|transcript|ENST00000367338.7|protein_coding|10/42|n.1393+1926G>A||||||	calcium voltage-gated channel subunit alpha1 S
63164	1_201082454_A_T	1	1	0	T|intron_variant|MODIFIER|CACNA1S|ENSG00000081248|transcript|ENST00000362061.4|protein_coding|10/43|n.1393+708T>A||||||,T|intron_variant|MODIFIER|CACNA1S|ENSG00000081248|transcript|ENST00000367338.7|protein_coding|10/42|n.1393+708T>A||||||	calcium voltage-gated channel subunit alpha1 S
63165	1_201082722_C_A	0.731707317073171	0	0	A|intron_variant|MODIFIER|CACNA1S|ENSG00000081248|transcript|ENST00000362061.4|protein_coding|10/43|n.1393+440G>T||||||,A|intron_variant|MODIFIER|CACNA1S|ENSG00000081248|transcript|ENST00000367338.7|protein_coding|10/42|n.1393+440G>T||||||	calcium voltage-gated channel subunit alpha1 S
63166	1_201082774_C_T	0.75609756097561	0	0	T|intron_variant|MODIFIER|CACNA1S|ENSG00000081248|transcript|ENST00000362061.4|protein_coding|10/43|n.1393+388G>A||||||,T|intron_variant|MODIFIER|CACNA1S|ENSG00000081248|transcript|ENST00000367338.7|protein_coding|10/42|n.1393+388G>A||||||	calcium voltage-gated channel subunit alpha1 S
63167	1_201083346_T_C	0.756756756756757	0	0	C|intron_variant|MODIFIER|CACNA1S|ENSG00000081248|transcript|ENST00000362061.4|protein_coding|9/43|n.1233-24A>G||||||,C|intron_variant|MODIFIER|CACNA1S|ENSG00000081248|transcript|ENST00000367338.7|protein_coding|9/42|n.1233-24A>G||||||	calcium voltage-gated channel subunit alpha1 S
63168	1_201083615_G_A	0.795454545454545	0	0	A|intron_variant|MODIFIER|CACNA1S|ENSG00000081248|transcript|ENST00000362061.4|protein_coding|9/43|n.1233-293C>T||||||,A|intron_variant|MODIFIER|CACNA1S|ENSG00000081248|transcript|ENST00000367338.7|protein_coding|9/42|n.1233-293C>T||||||	calcium voltage-gated channel subunit alpha1 S
63169	1_201090367_G_C	0.697674418604651	0	0	C|intron_variant|MODIFIER|CACNA1S|ENSG00000081248|transcript|ENST00000362061.4|protein_coding|5/43|n.695-904C>G||||||,C|intron_variant|MODIFIER|CACNA1S|ENSG00000081248|transcript|ENST00000367338.7|protein_coding|5/42|n.695-904C>G||||||	calcium voltage-gated channel subunit alpha1 S
63170	1_201091397_C_T	1	0	0	T|intron_variant|MODIFIER|CACNA1S|ENSG00000081248|transcript|ENST00000362061.4|protein_coding|5/43|n.694+243G>A||||||,T|intron_variant|MODIFIER|CACNA1S|ENSG00000081248|transcript|ENST00000367338.7|protein_coding|5/42|n.694+243G>A||||||	calcium voltage-gated channel subunit alpha1 S
63171	1_201091737_G_A	0.787234042553192	0	0	A|non_coding_transcript_exon_variant|MODIFIER|CACNA1S|ENSG00000081248|transcript|ENST00000362061.4|protein_coding|5/44|n.597C>T||||||,A|non_coding_transcript_exon_variant|MODIFIER|CACNA1S|ENSG00000081248|transcript|ENST00000367338.7|protein_coding|5/43|n.597C>T||||||	calcium voltage-gated channel subunit alpha1 S
63172	1_201092649_G_A	0.260869565217391	0	0	A|intron_variant|MODIFIER|CACNA1S|ENSG00000081248|transcript|ENST00000362061.4|protein_coding|3/43|n.399-535C>T||||||,A|intron_variant|MODIFIER|CACNA1S|ENSG00000081248|transcript|ENST00000367338.7|protein_coding|3/42|n.399-535C>T||||||	calcium voltage-gated channel subunit alpha1 S
63173	1_201092690_C_G	0.784313725490196	1	0.54	G|intron_variant|MODIFIER|CACNA1S|ENSG00000081248|transcript|ENST00000362061.4|protein_coding|3/43|n.399-576G>C||||||,G|intron_variant|MODIFIER|CACNA1S|ENSG00000081248|transcript|ENST00000367338.7|protein_coding|3/42|n.399-576G>C||||||	calcium voltage-gated channel subunit alpha1 S
63174	1_201095787_T_C	1	1	1	C|intron_variant|MODIFIER|CACNA1S|ENSG00000081248|transcript|ENST00000362061.4|protein_coding|2/43|n.259-1766A>G||||||,C|intron_variant|MODIFIER|CACNA1S|ENSG00000081248|transcript|ENST00000367338.7|protein_coding|2/42|n.259-1766A>G||||||	calcium voltage-gated channel subunit alpha1 S
63175	1_201096318_C_T	1	1	1	T|intron_variant|MODIFIER|CACNA1S|ENSG00000081248|transcript|ENST00000362061.4|protein_coding|2/43|n.259-2297G>A||||||,T|intron_variant|MODIFIER|CACNA1S|ENSG00000081248|transcript|ENST00000367338.7|protein_coding|2/42|n.259-2297G>A||||||	calcium voltage-gated channel subunit alpha1 S
63176	1_201097156_A_G	1	1	0.446808510638298	G|intron_variant|MODIFIER|CACNA1S|ENSG00000081248|transcript|ENST00000362061.4|protein_coding|2/43|n.259-3135T>C||||||,G|intron_variant|MODIFIER|CACNA1S|ENSG00000081248|transcript|ENST00000367338.7|protein_coding|2/42|n.259-3135T>C||||||	calcium voltage-gated channel subunit alpha1 S
63177	1_201097883_G_A	0.27906976744186	0	0	A|intron_variant|MODIFIER|CACNA1S|ENSG00000081248|transcript|ENST00000362061.4|protein_coding|2/43|n.259-3862C>T||||||,A|intron_variant|MODIFIER|CACNA1S|ENSG00000081248|transcript|ENST00000367338.7|protein_coding|2/42|n.259-3862C>T||||||	calcium voltage-gated channel subunit alpha1 S
63178	1_201098285_A_C	1	1	0.53448275862069	C|intron_variant|MODIFIER|CACNA1S|ENSG00000081248|transcript|ENST00000362061.4|protein_coding|2/43|n.259-4264T>G||||||,C|intron_variant|MODIFIER|CACNA1S|ENSG00000081248|transcript|ENST00000367338.7|protein_coding|2/42|n.259-4264T>G||||||	calcium voltage-gated channel subunit alpha1 S
63179	1_201098771_G_A	0.871794871794872	0	0	A|intron_variant|MODIFIER|CACNA1S|ENSG00000081248|transcript|ENST00000362061.4|protein_coding|2/43|n.259-4750C>T||||||,A|intron_variant|MODIFIER|CACNA1S|ENSG00000081248|transcript|ENST00000367338.7|protein_coding|2/42|n.259-4750C>T||||||	calcium voltage-gated channel subunit alpha1 S
63180	1_201098823_C_G	1	1	0.545454545454545	G|intron_variant|MODIFIER|CACNA1S|ENSG00000081248|transcript|ENST00000362061.4|protein_coding|2/43|n.259-4802G>C||||||,G|intron_variant|MODIFIER|CACNA1S|ENSG00000081248|transcript|ENST00000367338.7|protein_coding|2/42|n.259-4802G>C||||||	calcium voltage-gated channel subunit alpha1 S
63181	1_201099659_A_G	0.8125	0	0	G|intron_variant|MODIFIER|CACNA1S|ENSG00000081248|transcript|ENST00000362061.4|protein_coding|2/43|n.259-5638T>C||||||,G|intron_variant|MODIFIER|CACNA1S|ENSG00000081248|transcript|ENST00000367338.7|protein_coding|2/42|n.259-5638T>C||||||	calcium voltage-gated channel subunit alpha1 S
63182	1_201102756_T_G	1	0	1	G|intron_variant|MODIFIER|CACNA1S|ENSG00000081248|transcript|ENST00000362061.4|protein_coding|2/43|n.258+7408A>C||||||,G|intron_variant|MODIFIER|CACNA1S|ENSG00000081248|transcript|ENST00000367338.7|protein_coding|2/42|n.258+7408A>C||||||	calcium voltage-gated channel subunit alpha1 S
63183	1_201106117_T_C	0.615384615384615	0	0.473684210526316	C|intron_variant|MODIFIER|CACNA1S|ENSG00000081248|transcript|ENST00000362061.4|protein_coding|2/43|n.258+4047A>G||||||,C|intron_variant|MODIFIER|CACNA1S|ENSG00000081248|transcript|ENST00000367338.7|protein_coding|2/42|n.258+4047A>G||||||	calcium voltage-gated channel subunit alpha1 S
63184	1_201107039_C_T	0.697674418604651	0	0.517241379310345	T|intron_variant|MODIFIER|CACNA1S|ENSG00000081248|transcript|ENST00000362061.4|protein_coding|2/43|n.258+3125G>A||||||,T|intron_variant|MODIFIER|CACNA1S|ENSG00000081248|transcript|ENST00000367338.7|protein_coding|2/42|n.258+3125G>A||||||	calcium voltage-gated channel subunit alpha1 S
63185	1_201107162_T_A	0.769230769230769	0	0	A|intron_variant|MODIFIER|CACNA1S|ENSG00000081248|transcript|ENST00000362061.4|protein_coding|2/43|n.258+3002A>T||||||,A|intron_variant|MODIFIER|CACNA1S|ENSG00000081248|transcript|ENST00000367338.7|protein_coding|2/42|n.258+3002A>T||||||	calcium voltage-gated channel subunit alpha1 S
63186	1_201107386_T_C	0.823529411764706	0	0	C|intron_variant|MODIFIER|CACNA1S|ENSG00000081248|transcript|ENST00000362061.4|protein_coding|2/43|n.258+2778A>G||||||,C|intron_variant|MODIFIER|CACNA1S|ENSG00000081248|transcript|ENST00000367338.7|protein_coding|2/42|n.258+2778A>G||||||	calcium voltage-gated channel subunit alpha1 S
63187	1_201110404_C_T	0.793103448275862	0	0	T|intron_variant|MODIFIER|CACNA1S|ENSG00000081248|transcript|ENST00000362061.4|protein_coding|1/43|n.153-135G>A||||||,T|intron_variant|MODIFIER|CACNA1S|ENSG00000081248|transcript|ENST00000367338.7|protein_coding|1/42|n.153-135G>A||||||	calcium voltage-gated channel subunit alpha1 S
63188	1_201132497_T_C	1	1	1	INTERGENIC	NA
63189	1_201133540_T_C	1	0	0	INTERGENIC	NA
63190	1_201134276_C_T	1	0	0	INTERGENIC	NA
63191	1_201135461_A_G	0.975609756097561	1	0	G|3_prime_UTR_variant|MODIFIER|TMEM9|ENSG00000116857|transcript|ENST00000367330.6|protein_coding|5/5|n.*205T>C|||||205|,G|3_prime_UTR_variant|MODIFIER|TMEM9|ENSG00000116857|transcript|ENST00000367334.9|protein_coding|6/6|n.*205T>C|||||205|,G|3_prime_UTR_variant|MODIFIER|TMEM9|ENSG00000116857|transcript|ENST00000367333.6|protein_coding|6/6|n.*205T>C|||||205|,G|3_prime_UTR_variant|MODIFIER|TMEM9|ENSG00000116857|transcript|ENST00000367332.5|protein_coding|6/6|n.*205T>C|||||205|,G|non_coding_transcript_exon_variant|MODIFIER|TMEM9|ENSG00000116857|transcript|ENST00000367330.6|protein_coding|5/5|n.*205T>C||||||,G|non_coding_transcript_exon_variant|MODIFIER|TMEM9|ENSG00000116857|transcript|ENST00000367334.9|protein_coding|6/6|n.*205T>C||||||,G|non_coding_transcript_exon_variant|MODIFIER|TMEM9|ENSG00000116857|transcript|ENST00000367333.6|protein_coding|6/6|n.*205T>C||||||,G|non_coding_transcript_exon_variant|MODIFIER|TMEM9|ENSG00000116857|transcript|ENST00000472411.1|processed_transcript|2/2|n.2204T>C||||||,G|non_coding_transcript_exon_variant|MODIFIER|TMEM9|ENSG00000116857|transcript|ENST00000367332.5|protein_coding|6/6|n.*205T>C||||||	transmembrane protein 9
63192	1_201137245_T_C	1	0	1	C|intron_variant|MODIFIER|TMEM9|ENSG00000116857|transcript|ENST00000367330.6|protein_coding|4/4|n.400-1430A>G||||||,C|intron_variant|MODIFIER|TMEM9|ENSG00000116857|transcript|ENST00000367334.9|protein_coding|5/5|n.400-1430A>G||||||,C|intron_variant|MODIFIER|TMEM9|ENSG00000116857|transcript|ENST00000367333.6|protein_coding|5/5|n.400-1430A>G||||||,C|intron_variant|MODIFIER|TMEM9|ENSG00000116857|transcript|ENST00000414605.2|protein_coding|5/5|c.475-1430A>G||||||WARNING_TRANSCRIPT_NO_STOP_CODON,C|intron_variant|MODIFIER|TMEM9|ENSG00000116857|transcript|ENST00000472411.1|processed_transcript|1/1|n.1850-1430A>G||||||,C|intron_variant|MODIFIER|TMEM9|ENSG00000116857|transcript|ENST00000367332.5|protein_coding|5/5|n.409-1430A>G||||||,C|intron_variant|MODIFIER|TMEM9|ENSG00000116857|transcript|ENST00000485839.6|protein_coding|5/5|n.400-1430A>G||||||,C|intron_variant|MODIFIER|TMEM9|ENSG00000116857|transcript|ENST00000435310.5|protein_coding|5/5|c.400-1430A>G||||||WARNING_TRANSCRIPT_NO_STOP_CODON,C|intron_variant|MODIFIER|TMEM9|ENSG00000116857|transcript|ENST00000497582.5|nonsense_mediated_decay|4/4|n.*75-1430A>G||||||,C|intron_variant|MODIFIER|TMEM9|ENSG00000116857|transcript|ENST00000495205.1|processed_transcript|5/5|n.665-1430A>G||||||,C|intron_variant|MODIFIER|TMEM9|ENSG00000116857|transcript|ENST00000455367.5|protein_coding|4/4|c.421-1430A>G||||||WARNING_TRANSCRIPT_NO_STOP_CODON	transmembrane protein 9
63193	1_201138902_G_C	1	0.575	0	C|intron_variant|MODIFIER|TMEM9|ENSG00000116857|transcript|ENST00000367330.6|protein_coding|4/4|n.400-3087C>G||||||,C|intron_variant|MODIFIER|TMEM9|ENSG00000116857|transcript|ENST00000367334.9|protein_coding|5/5|n.400-3087C>G||||||,C|intron_variant|MODIFIER|TMEM9|ENSG00000116857|transcript|ENST00000367333.6|protein_coding|5/5|n.400-3087C>G||||||,C|intron_variant|MODIFIER|TMEM9|ENSG00000116857|transcript|ENST00000414605.2|protein_coding|5/5|c.475-3087C>G||||||WARNING_TRANSCRIPT_NO_STOP_CODON,C|intron_variant|MODIFIER|TMEM9|ENSG00000116857|transcript|ENST00000472411.1|processed_transcript|1/1|n.1850-3087C>G||||||,C|intron_variant|MODIFIER|TMEM9|ENSG00000116857|transcript|ENST00000367332.5|protein_coding|5/5|n.409-3087C>G||||||,C|intron_variant|MODIFIER|TMEM9|ENSG00000116857|transcript|ENST00000485839.6|protein_coding|5/5|n.400-3087C>G||||||,C|intron_variant|MODIFIER|TMEM9|ENSG00000116857|transcript|ENST00000435310.5|protein_coding|5/5|c.400-3087C>G||||||WARNING_TRANSCRIPT_NO_STOP_CODON,C|intron_variant|MODIFIER|TMEM9|ENSG00000116857|transcript|ENST00000497582.5|nonsense_mediated_decay|4/4|n.*75-3087C>G||||||,C|intron_variant|MODIFIER|TMEM9|ENSG00000116857|transcript|ENST00000495205.1|processed_transcript|5/5|n.665-3087C>G||||||,C|intron_variant|MODIFIER|TMEM9|ENSG00000116857|transcript|ENST00000455367.5|protein_coding|4/4|c.421-3087C>G||||||WARNING_TRANSCRIPT_NO_STOP_CODON	transmembrane protein 9
63194	1_201139802_C_A	1	1	1	A|intron_variant|MODIFIER|TMEM9|ENSG00000116857|transcript|ENST00000367330.6|protein_coding|4/4|n.400-3987G>T||||||,A|intron_variant|MODIFIER|TMEM9|ENSG00000116857|transcript|ENST00000367334.9|protein_coding|5/5|n.400-3987G>T||||||,A|intron_variant|MODIFIER|TMEM9|ENSG00000116857|transcript|ENST00000367333.6|protein_coding|5/5|n.400-3987G>T||||||,A|intron_variant|MODIFIER|TMEM9|ENSG00000116857|transcript|ENST00000414605.2|protein_coding|5/5|c.475-3987G>T||||||WARNING_TRANSCRIPT_NO_STOP_CODON,A|intron_variant|MODIFIER|TMEM9|ENSG00000116857|transcript|ENST00000472411.1|processed_transcript|1/1|n.1850-3987G>T||||||,A|intron_variant|MODIFIER|TMEM9|ENSG00000116857|transcript|ENST00000367332.5|protein_coding|5/5|n.409-3987G>T||||||,A|intron_variant|MODIFIER|TMEM9|ENSG00000116857|transcript|ENST00000485839.6|protein_coding|5/5|n.400-3987G>T||||||,A|intron_variant|MODIFIER|TMEM9|ENSG00000116857|transcript|ENST00000435310.5|protein_coding|5/5|c.400-3987G>T||||||WARNING_TRANSCRIPT_NO_STOP_CODON,A|intron_variant|MODIFIER|TMEM9|ENSG00000116857|transcript|ENST00000497582.5|nonsense_mediated_decay|4/4|n.*75-3987G>T||||||,A|intron_variant|MODIFIER|TMEM9|ENSG00000116857|transcript|ENST00000495205.1|processed_transcript|5/5|n.665-3987G>T||||||,A|intron_variant|MODIFIER|TMEM9|ENSG00000116857|transcript|ENST00000455367.5|protein_coding|4/4|c.421-3987G>T||||||WARNING_TRANSCRIPT_NO_STOP_CODON	transmembrane protein 9
63195	1_201140420_T_C	1	1	1	C|intron_variant|MODIFIER|TMEM9|ENSG00000116857|transcript|ENST00000367330.6|protein_coding|4/4|n.399+3400A>G||||||,C|intron_variant|MODIFIER|TMEM9|ENSG00000116857|transcript|ENST00000367334.9|protein_coding|5/5|n.399+3400A>G||||||,C|intron_variant|MODIFIER|TMEM9|ENSG00000116857|transcript|ENST00000367333.6|protein_coding|5/5|n.399+3400A>G||||||,C|intron_variant|MODIFIER|TMEM9|ENSG00000116857|transcript|ENST00000414605.2|protein_coding|5/5|c.474+3400A>G||||||WARNING_TRANSCRIPT_NO_STOP_CODON,C|intron_variant|MODIFIER|TMEM9|ENSG00000116857|transcript|ENST00000472411.1|processed_transcript|1/1|n.1849+3400A>G||||||,C|intron_variant|MODIFIER|TMEM9|ENSG00000116857|transcript|ENST00000367332.5|protein_coding|5/5|n.408+3400A>G||||||,C|intron_variant|MODIFIER|TMEM9|ENSG00000116857|transcript|ENST00000485839.6|protein_coding|5/5|n.399+3400A>G||||||,C|intron_variant|MODIFIER|TMEM9|ENSG00000116857|transcript|ENST00000435310.5|protein_coding|5/5|c.399+3400A>G||||||WARNING_TRANSCRIPT_NO_STOP_CODON,C|intron_variant|MODIFIER|TMEM9|ENSG00000116857|transcript|ENST00000497582.5|nonsense_mediated_decay|4/4|n.*74+3400A>G||||||,C|intron_variant|MODIFIER|TMEM9|ENSG00000116857|transcript|ENST00000495205.1|processed_transcript|5/5|n.664+3400A>G||||||,C|intron_variant|MODIFIER|TMEM9|ENSG00000116857|transcript|ENST00000455367.5|protein_coding|4/4|c.420+3400A>G||||||WARNING_TRANSCRIPT_NO_STOP_CODON	transmembrane protein 9
63196	1_201140696_T_C	1	1	1	C|intron_variant|MODIFIER|TMEM9|ENSG00000116857|transcript|ENST00000367330.6|protein_coding|4/4|n.399+3124A>G||||||,C|intron_variant|MODIFIER|TMEM9|ENSG00000116857|transcript|ENST00000367334.9|protein_coding|5/5|n.399+3124A>G||||||,C|intron_variant|MODIFIER|TMEM9|ENSG00000116857|transcript|ENST00000367333.6|protein_coding|5/5|n.399+3124A>G||||||,C|intron_variant|MODIFIER|TMEM9|ENSG00000116857|transcript|ENST00000414605.2|protein_coding|5/5|c.474+3124A>G||||||WARNING_TRANSCRIPT_NO_STOP_CODON,C|intron_variant|MODIFIER|TMEM9|ENSG00000116857|transcript|ENST00000472411.1|processed_transcript|1/1|n.1849+3124A>G||||||,C|intron_variant|MODIFIER|TMEM9|ENSG00000116857|transcript|ENST00000367332.5|protein_coding|5/5|n.408+3124A>G||||||,C|intron_variant|MODIFIER|TMEM9|ENSG00000116857|transcript|ENST00000485839.6|protein_coding|5/5|n.399+3124A>G||||||,C|intron_variant|MODIFIER|TMEM9|ENSG00000116857|transcript|ENST00000435310.5|protein_coding|5/5|c.399+3124A>G||||||WARNING_TRANSCRIPT_NO_STOP_CODON,C|intron_variant|MODIFIER|TMEM9|ENSG00000116857|transcript|ENST00000497582.5|nonsense_mediated_decay|4/4|n.*74+3124A>G||||||,C|intron_variant|MODIFIER|TMEM9|ENSG00000116857|transcript|ENST00000495205.1|processed_transcript|5/5|n.664+3124A>G||||||,C|intron_variant|MODIFIER|TMEM9|ENSG00000116857|transcript|ENST00000455367.5|protein_coding|4/4|c.420+3124A>G||||||WARNING_TRANSCRIPT_NO_STOP_CODON	transmembrane protein 9
63197	1_201140856_G_A	1	1	0.444444444444444	A|intron_variant|MODIFIER|TMEM9|ENSG00000116857|transcript|ENST00000367330.6|protein_coding|4/4|n.399+2964C>T||||||,A|intron_variant|MODIFIER|TMEM9|ENSG00000116857|transcript|ENST00000367334.9|protein_coding|5/5|n.399+2964C>T||||||,A|intron_variant|MODIFIER|TMEM9|ENSG00000116857|transcript|ENST00000367333.6|protein_coding|5/5|n.399+2964C>T||||||,A|intron_variant|MODIFIER|TMEM9|ENSG00000116857|transcript|ENST00000414605.2|protein_coding|5/5|c.474+2964C>T||||||WARNING_TRANSCRIPT_NO_STOP_CODON,A|intron_variant|MODIFIER|TMEM9|ENSG00000116857|transcript|ENST00000472411.1|processed_transcript|1/1|n.1849+2964C>T||||||,A|intron_variant|MODIFIER|TMEM9|ENSG00000116857|transcript|ENST00000367332.5|protein_coding|5/5|n.408+2964C>T||||||,A|intron_variant|MODIFIER|TMEM9|ENSG00000116857|transcript|ENST00000485839.6|protein_coding|5/5|n.399+2964C>T||||||,A|intron_variant|MODIFIER|TMEM9|ENSG00000116857|transcript|ENST00000435310.5|protein_coding|5/5|c.399+2964C>T||||||WARNING_TRANSCRIPT_NO_STOP_CODON,A|intron_variant|MODIFIER|TMEM9|ENSG00000116857|transcript|ENST00000497582.5|nonsense_mediated_decay|4/4|n.*74+2964C>T||||||,A|intron_variant|MODIFIER|TMEM9|ENSG00000116857|transcript|ENST00000495205.1|processed_transcript|5/5|n.664+2964C>T||||||,A|intron_variant|MODIFIER|TMEM9|ENSG00000116857|transcript|ENST00000455367.5|protein_coding|4/4|c.420+2964C>T||||||WARNING_TRANSCRIPT_NO_STOP_CODON	transmembrane protein 9
63198	1_201141826_A_G	1	1	1	G|intron_variant|MODIFIER|TMEM9|ENSG00000116857|transcript|ENST00000367330.6|protein_coding|4/4|n.399+1994T>C||||||,G|intron_variant|MODIFIER|TMEM9|ENSG00000116857|transcript|ENST00000367334.9|protein_coding|5/5|n.399+1994T>C||||||,G|intron_variant|MODIFIER|TMEM9|ENSG00000116857|transcript|ENST00000367333.6|protein_coding|5/5|n.399+1994T>C||||||,G|intron_variant|MODIFIER|TMEM9|ENSG00000116857|transcript|ENST00000414605.2|protein_coding|5/5|c.474+1994T>C||||||WARNING_TRANSCRIPT_NO_STOP_CODON,G|intron_variant|MODIFIER|TMEM9|ENSG00000116857|transcript|ENST00000472411.1|processed_transcript|1/1|n.1849+1994T>C||||||,G|intron_variant|MODIFIER|TMEM9|ENSG00000116857|transcript|ENST00000367332.5|protein_coding|5/5|n.408+1994T>C||||||,G|intron_variant|MODIFIER|TMEM9|ENSG00000116857|transcript|ENST00000485839.6|protein_coding|5/5|n.399+1994T>C||||||,G|intron_variant|MODIFIER|TMEM9|ENSG00000116857|transcript|ENST00000435310.5|protein_coding|5/5|c.399+1994T>C||||||WARNING_TRANSCRIPT_NO_STOP_CODON,G|intron_variant|MODIFIER|TMEM9|ENSG00000116857|transcript|ENST00000497582.5|nonsense_mediated_decay|4/4|n.*74+1994T>C||||||,G|intron_variant|MODIFIER|TMEM9|ENSG00000116857|transcript|ENST00000495205.1|processed_transcript|5/5|n.664+1994T>C||||||,G|intron_variant|MODIFIER|TMEM9|ENSG00000116857|transcript|ENST00000455367.5|protein_coding|4/4|c.420+1994T>C||||||WARNING_TRANSCRIPT_NO_STOP_CODON	transmembrane protein 9
63199	1_201141835_C_T	1	0	0	T|intron_variant|MODIFIER|TMEM9|ENSG00000116857|transcript|ENST00000367330.6|protein_coding|4/4|n.399+1985G>A||||||,T|intron_variant|MODIFIER|TMEM9|ENSG00000116857|transcript|ENST00000367334.9|protein_coding|5/5|n.399+1985G>A||||||,T|intron_variant|MODIFIER|TMEM9|ENSG00000116857|transcript|ENST00000367333.6|protein_coding|5/5|n.399+1985G>A||||||,T|intron_variant|MODIFIER|TMEM9|ENSG00000116857|transcript|ENST00000414605.2|protein_coding|5/5|c.474+1985G>A||||||WARNING_TRANSCRIPT_NO_STOP_CODON,T|intron_variant|MODIFIER|TMEM9|ENSG00000116857|transcript|ENST00000472411.1|processed_transcript|1/1|n.1849+1985G>A||||||,T|intron_variant|MODIFIER|TMEM9|ENSG00000116857|transcript|ENST00000367332.5|protein_coding|5/5|n.408+1985G>A||||||,T|intron_variant|MODIFIER|TMEM9|ENSG00000116857|transcript|ENST00000485839.6|protein_coding|5/5|n.399+1985G>A||||||,T|intron_variant|MODIFIER|TMEM9|ENSG00000116857|transcript|ENST00000435310.5|protein_coding|5/5|c.399+1985G>A||||||WARNING_TRANSCRIPT_NO_STOP_CODON,T|intron_variant|MODIFIER|TMEM9|ENSG00000116857|transcript|ENST00000497582.5|nonsense_mediated_decay|4/4|n.*74+1985G>A||||||,T|intron_variant|MODIFIER|TMEM9|ENSG00000116857|transcript|ENST00000495205.1|processed_transcript|5/5|n.664+1985G>A||||||,T|intron_variant|MODIFIER|TMEM9|ENSG00000116857|transcript|ENST00000455367.5|protein_coding|4/4|c.420+1985G>A||||||WARNING_TRANSCRIPT_NO_STOP_CODON	transmembrane protein 9
63200	1_201142282_T_C	1	1	1	C|intron_variant|MODIFIER|TMEM9|ENSG00000116857|transcript|ENST00000367330.6|protein_coding|4/4|n.399+1538A>G||||||,C|intron_variant|MODIFIER|TMEM9|ENSG00000116857|transcript|ENST00000367334.9|protein_coding|5/5|n.399+1538A>G||||||,C|intron_variant|MODIFIER|TMEM9|ENSG00000116857|transcript|ENST00000367333.6|protein_coding|5/5|n.399+1538A>G||||||,C|intron_variant|MODIFIER|TMEM9|ENSG00000116857|transcript|ENST00000414605.2|protein_coding|5/5|c.474+1538A>G||||||WARNING_TRANSCRIPT_NO_STOP_CODON,C|intron_variant|MODIFIER|TMEM9|ENSG00000116857|transcript|ENST00000472411.1|processed_transcript|1/1|n.1849+1538A>G||||||,C|intron_variant|MODIFIER|TMEM9|ENSG00000116857|transcript|ENST00000367332.5|protein_coding|5/5|n.408+1538A>G||||||,C|intron_variant|MODIFIER|TMEM9|ENSG00000116857|transcript|ENST00000485839.6|protein_coding|5/5|n.399+1538A>G||||||,C|intron_variant|MODIFIER|TMEM9|ENSG00000116857|transcript|ENST00000435310.5|protein_coding|5/5|c.399+1538A>G||||||WARNING_TRANSCRIPT_NO_STOP_CODON,C|intron_variant|MODIFIER|TMEM9|ENSG00000116857|transcript|ENST00000497582.5|nonsense_mediated_decay|4/4|n.*74+1538A>G||||||,C|intron_variant|MODIFIER|TMEM9|ENSG00000116857|transcript|ENST00000495205.1|processed_transcript|5/5|n.664+1538A>G||||||,C|intron_variant|MODIFIER|TMEM9|ENSG00000116857|transcript|ENST00000455367.5|protein_coding|4/4|c.420+1538A>G||||||WARNING_TRANSCRIPT_NO_STOP_CODON	transmembrane protein 9
63201	1_201143076_A_G	1	1	1	G|intron_variant|MODIFIER|TMEM9|ENSG00000116857|transcript|ENST00000367330.6|protein_coding|4/4|n.399+744T>C||||||,G|intron_variant|MODIFIER|TMEM9|ENSG00000116857|transcript|ENST00000367334.9|protein_coding|5/5|n.399+744T>C||||||,G|intron_variant|MODIFIER|TMEM9|ENSG00000116857|transcript|ENST00000367333.6|protein_coding|5/5|n.399+744T>C||||||,G|intron_variant|MODIFIER|TMEM9|ENSG00000116857|transcript|ENST00000414605.2|protein_coding|5/5|c.474+744T>C||||||WARNING_TRANSCRIPT_NO_STOP_CODON,G|intron_variant|MODIFIER|TMEM9|ENSG00000116857|transcript|ENST00000472411.1|processed_transcript|1/1|n.1849+744T>C||||||,G|intron_variant|MODIFIER|TMEM9|ENSG00000116857|transcript|ENST00000367332.5|protein_coding|5/5|n.408+744T>C||||||,G|intron_variant|MODIFIER|TMEM9|ENSG00000116857|transcript|ENST00000485839.6|protein_coding|5/5|n.399+744T>C||||||,G|intron_variant|MODIFIER|TMEM9|ENSG00000116857|transcript|ENST00000435310.5|protein_coding|5/5|c.399+744T>C||||||WARNING_TRANSCRIPT_NO_STOP_CODON,G|intron_variant|MODIFIER|TMEM9|ENSG00000116857|transcript|ENST00000497582.5|nonsense_mediated_decay|4/4|n.*74+744T>C||||||,G|intron_variant|MODIFIER|TMEM9|ENSG00000116857|transcript|ENST00000495205.1|processed_transcript|5/5|n.664+744T>C||||||,G|intron_variant|MODIFIER|TMEM9|ENSG00000116857|transcript|ENST00000455367.5|protein_coding|4/4|c.420+744T>C||||||WARNING_TRANSCRIPT_NO_STOP_CODON	transmembrane protein 9
63202	1_201143269_T_C	1	1	1	C|intron_variant|MODIFIER|TMEM9|ENSG00000116857|transcript|ENST00000367330.6|protein_coding|4/4|n.399+551A>G||||||,C|intron_variant|MODIFIER|TMEM9|ENSG00000116857|transcript|ENST00000367334.9|protein_coding|5/5|n.399+551A>G||||||,C|intron_variant|MODIFIER|TMEM9|ENSG00000116857|transcript|ENST00000367333.6|protein_coding|5/5|n.399+551A>G||||||,C|intron_variant|MODIFIER|TMEM9|ENSG00000116857|transcript|ENST00000414605.2|protein_coding|5/5|c.474+551A>G||||||WARNING_TRANSCRIPT_NO_STOP_CODON,C|intron_variant|MODIFIER|TMEM9|ENSG00000116857|transcript|ENST00000472411.1|processed_transcript|1/1|n.1849+551A>G||||||,C|intron_variant|MODIFIER|TMEM9|ENSG00000116857|transcript|ENST00000367332.5|protein_coding|5/5|n.408+551A>G||||||,C|intron_variant|MODIFIER|TMEM9|ENSG00000116857|transcript|ENST00000485839.6|protein_coding|5/5|n.399+551A>G||||||,C|intron_variant|MODIFIER|TMEM9|ENSG00000116857|transcript|ENST00000435310.5|protein_coding|5/5|c.399+551A>G||||||WARNING_TRANSCRIPT_NO_STOP_CODON,C|intron_variant|MODIFIER|TMEM9|ENSG00000116857|transcript|ENST00000497582.5|nonsense_mediated_decay|4/4|n.*74+551A>G||||||,C|intron_variant|MODIFIER|TMEM9|ENSG00000116857|transcript|ENST00000495205.1|processed_transcript|5/5|n.664+551A>G||||||,C|intron_variant|MODIFIER|TMEM9|ENSG00000116857|transcript|ENST00000455367.5|protein_coding|4/4|c.420+551A>G||||||WARNING_TRANSCRIPT_NO_STOP_CODON	transmembrane protein 9
63203	1_201143853_A_G	1	1	1	G|synonymous_variant|LOW|TMEM9|ENSG00000116857|transcript|ENST00000414605.2|protein_coding|5/6|c.441T>C|p.Tyr147Tyr|497/545|441/489|147/162||WARNING_TRANSCRIPT_NO_STOP_CODON,G|synonymous_variant|LOW|TMEM9|ENSG00000116857|transcript|ENST00000435310.5|protein_coding|5/6|c.366T>C|p.Tyr122Tyr|459/507|366/414|122/137||WARNING_TRANSCRIPT_NO_STOP_CODON,G|synonymous_variant|LOW|TMEM9|ENSG00000116857|transcript|ENST00000455367.5|protein_coding|4/5|c.387T>C|p.Tyr129Tyr|421/487|387/453|129/150||WARNING_TRANSCRIPT_NO_STOP_CODON,G|3_prime_UTR_variant|MODIFIER|TMEM9|ENSG00000116857|transcript|ENST00000497582.5|nonsense_mediated_decay|4/5|n.*41T>C|||||41|,G|non_coding_transcript_exon_variant|MODIFIER|TMEM9|ENSG00000116857|transcript|ENST00000367330.6|protein_coding|4/5|n.366T>C||||||,G|non_coding_transcript_exon_variant|MODIFIER|TMEM9|ENSG00000116857|transcript|ENST00000367334.9|protein_coding|5/6|n.366T>C||||||,G|non_coding_transcript_exon_variant|MODIFIER|TMEM9|ENSG00000116857|transcript|ENST00000367333.6|protein_coding|5/6|n.366T>C||||||,G|non_coding_transcript_exon_variant|MODIFIER|TMEM9|ENSG00000116857|transcript|ENST00000472411.1|processed_transcript|1/2|n.1816T>C||||||,G|non_coding_transcript_exon_variant|MODIFIER|TMEM9|ENSG00000116857|transcript|ENST00000367332.5|protein_coding|5/6|n.375T>C||||||,G|non_coding_transcript_exon_variant|MODIFIER|TMEM9|ENSG00000116857|transcript|ENST00000485839.6|protein_coding|5/6|n.366T>C||||||,G|non_coding_transcript_exon_variant|MODIFIER|TMEM9|ENSG00000116857|transcript|ENST00000497582.5|nonsense_mediated_decay|4/5|n.*41T>C||||||,G|non_coding_transcript_exon_variant|MODIFIER|TMEM9|ENSG00000116857|transcript|ENST00000495205.1|processed_transcript|5/6|n.631T>C||||||	transmembrane protein 9
63204	1_201143990_A_G	1	1	1	G|intron_variant|MODIFIER|TMEM9|ENSG00000116857|transcript|ENST00000367330.6|protein_coding|3/4|n.268-39T>C||||||,G|intron_variant|MODIFIER|TMEM9|ENSG00000116857|transcript|ENST00000367334.9|protein_coding|4/5|n.268-39T>C||||||,G|intron_variant|MODIFIER|TMEM9|ENSG00000116857|transcript|ENST00000367333.6|protein_coding|4/5|n.268-39T>C||||||,G|intron_variant|MODIFIER|TMEM9|ENSG00000116857|transcript|ENST00000414605.2|protein_coding|4/5|c.343-39T>C||||||WARNING_TRANSCRIPT_NO_STOP_CODON,G|intron_variant|MODIFIER|TMEM9|ENSG00000116857|transcript|ENST00000367332.5|protein_coding|4/5|n.277-39T>C||||||,G|intron_variant|MODIFIER|TMEM9|ENSG00000116857|transcript|ENST00000485839.6|protein_coding|4/5|n.268-39T>C||||||,G|intron_variant|MODIFIER|TMEM9|ENSG00000116857|transcript|ENST00000435310.5|protein_coding|4/5|c.268-39T>C||||||WARNING_TRANSCRIPT_NO_STOP_CODON,G|intron_variant|MODIFIER|TMEM9|ENSG00000116857|transcript|ENST00000497582.5|nonsense_mediated_decay|3/4|n.237-39T>C||||||,G|intron_variant|MODIFIER|TMEM9|ENSG00000116857|transcript|ENST00000495205.1|processed_transcript|4/5|n.533-39T>C||||||,G|intron_variant|MODIFIER|TMEM9|ENSG00000116857|transcript|ENST00000455367.5|protein_coding|3/4|c.289-39T>C||||||WARNING_TRANSCRIPT_NO_STOP_CODON,G|non_coding_transcript_exon_variant|MODIFIER|TMEM9|ENSG00000116857|transcript|ENST00000472411.1|processed_transcript|1/2|n.1679T>C||||||	transmembrane protein 9
63205	1_201144269_C_G	1	0	0	G|intron_variant|MODIFIER|TMEM9|ENSG00000116857|transcript|ENST00000367330.6|protein_coding|3/4|n.268-318G>C||||||,G|intron_variant|MODIFIER|TMEM9|ENSG00000116857|transcript|ENST00000367334.9|protein_coding|4/5|n.268-318G>C||||||,G|intron_variant|MODIFIER|TMEM9|ENSG00000116857|transcript|ENST00000367333.6|protein_coding|4/5|n.268-318G>C||||||,G|intron_variant|MODIFIER|TMEM9|ENSG00000116857|transcript|ENST00000414605.2|protein_coding|4/5|c.343-318G>C||||||WARNING_TRANSCRIPT_NO_STOP_CODON,G|intron_variant|MODIFIER|TMEM9|ENSG00000116857|transcript|ENST00000367332.5|protein_coding|4/5|n.277-318G>C||||||,G|intron_variant|MODIFIER|TMEM9|ENSG00000116857|transcript|ENST00000485839.6|protein_coding|4/5|n.268-318G>C||||||,G|intron_variant|MODIFIER|TMEM9|ENSG00000116857|transcript|ENST00000435310.5|protein_coding|4/5|c.268-318G>C||||||WARNING_TRANSCRIPT_NO_STOP_CODON,G|intron_variant|MODIFIER|TMEM9|ENSG00000116857|transcript|ENST00000497582.5|nonsense_mediated_decay|3/4|n.237-318G>C||||||,G|intron_variant|MODIFIER|TMEM9|ENSG00000116857|transcript|ENST00000495205.1|processed_transcript|4/5|n.533-318G>C||||||,G|intron_variant|MODIFIER|TMEM9|ENSG00000116857|transcript|ENST00000455367.5|protein_coding|3/4|c.289-318G>C||||||WARNING_TRANSCRIPT_NO_STOP_CODON,G|non_coding_transcript_exon_variant|MODIFIER|TMEM9|ENSG00000116857|transcript|ENST00000472411.1|processed_transcript|1/2|n.1400G>C||||||	transmembrane protein 9
63206	1_201144630_C_T	1	1	1	T|intron_variant|MODIFIER|TMEM9|ENSG00000116857|transcript|ENST00000367330.6|protein_coding|3/4|n.268-679G>A||||||,T|intron_variant|MODIFIER|TMEM9|ENSG00000116857|transcript|ENST00000367334.9|protein_coding|4/5|n.268-679G>A||||||,T|intron_variant|MODIFIER|TMEM9|ENSG00000116857|transcript|ENST00000367333.6|protein_coding|4/5|n.268-679G>A||||||,T|intron_variant|MODIFIER|TMEM9|ENSG00000116857|transcript|ENST00000414605.2|protein_coding|4/5|c.343-679G>A||||||WARNING_TRANSCRIPT_NO_STOP_CODON,T|intron_variant|MODIFIER|TMEM9|ENSG00000116857|transcript|ENST00000367332.5|protein_coding|4/5|n.277-679G>A||||||,T|intron_variant|MODIFIER|TMEM9|ENSG00000116857|transcript|ENST00000485839.6|protein_coding|4/5|n.268-679G>A||||||,T|intron_variant|MODIFIER|TMEM9|ENSG00000116857|transcript|ENST00000435310.5|protein_coding|4/5|c.268-679G>A||||||WARNING_TRANSCRIPT_NO_STOP_CODON,T|intron_variant|MODIFIER|TMEM9|ENSG00000116857|transcript|ENST00000497582.5|nonsense_mediated_decay|3/4|n.237-679G>A||||||,T|intron_variant|MODIFIER|TMEM9|ENSG00000116857|transcript|ENST00000495205.1|processed_transcript|4/5|n.532+479G>A||||||,T|intron_variant|MODIFIER|TMEM9|ENSG00000116857|transcript|ENST00000455367.5|protein_coding|3/4|c.289-679G>A||||||WARNING_TRANSCRIPT_NO_STOP_CODON,T|non_coding_transcript_exon_variant|MODIFIER|TMEM9|ENSG00000116857|transcript|ENST00000472411.1|processed_transcript|1/2|n.1039G>A||||||	transmembrane protein 9
63207	1_201145068_C_T	1	1	1	T|intron_variant|MODIFIER|TMEM9|ENSG00000116857|transcript|ENST00000367330.6|protein_coding|3/4|n.268-1117G>A||||||,T|intron_variant|MODIFIER|TMEM9|ENSG00000116857|transcript|ENST00000367334.9|protein_coding|4/5|n.268-1117G>A||||||,T|intron_variant|MODIFIER|TMEM9|ENSG00000116857|transcript|ENST00000367333.6|protein_coding|4/5|n.268-1117G>A||||||,T|intron_variant|MODIFIER|TMEM9|ENSG00000116857|transcript|ENST00000414605.2|protein_coding|4/5|c.343-1117G>A||||||WARNING_TRANSCRIPT_NO_STOP_CODON,T|intron_variant|MODIFIER|TMEM9|ENSG00000116857|transcript|ENST00000367332.5|protein_coding|4/5|n.277-1117G>A||||||,T|intron_variant|MODIFIER|TMEM9|ENSG00000116857|transcript|ENST00000485839.6|protein_coding|4/5|n.268-1117G>A||||||,T|intron_variant|MODIFIER|TMEM9|ENSG00000116857|transcript|ENST00000435310.5|protein_coding|4/5|c.268-1117G>A||||||WARNING_TRANSCRIPT_NO_STOP_CODON,T|intron_variant|MODIFIER|TMEM9|ENSG00000116857|transcript|ENST00000497582.5|nonsense_mediated_decay|3/4|n.237-1117G>A||||||,T|intron_variant|MODIFIER|TMEM9|ENSG00000116857|transcript|ENST00000495205.1|processed_transcript|4/5|n.532+41G>A||||||,T|intron_variant|MODIFIER|TMEM9|ENSG00000116857|transcript|ENST00000455367.5|protein_coding|3/4|c.289-1117G>A||||||WARNING_TRANSCRIPT_NO_STOP_CODON,T|non_coding_transcript_exon_variant|MODIFIER|TMEM9|ENSG00000116857|transcript|ENST00000472411.1|processed_transcript|1/2|n.601G>A||||||	transmembrane protein 9
63208	1_201146890_C_G	1	1	1	G|intron_variant|MODIFIER|TMEM9|ENSG00000116857|transcript|ENST00000367330.6|protein_coding|2/4|n.159-42G>C||||||,G|intron_variant|MODIFIER|TMEM9|ENSG00000116857|transcript|ENST00000367334.9|protein_coding|3/5|n.159-42G>C||||||,G|intron_variant|MODIFIER|TMEM9|ENSG00000116857|transcript|ENST00000367333.6|protein_coding|3/5|n.159-42G>C||||||,G|intron_variant|MODIFIER|TMEM9|ENSG00000116857|transcript|ENST00000414605.2|protein_coding|3/5|c.234-42G>C||||||WARNING_TRANSCRIPT_NO_STOP_CODON,G|intron_variant|MODIFIER|TMEM9|ENSG00000116857|transcript|ENST00000367332.5|protein_coding|3/5|n.168-42G>C||||||,G|intron_variant|MODIFIER|TMEM9|ENSG00000116857|transcript|ENST00000485839.6|protein_coding|3/5|n.159-42G>C||||||,G|intron_variant|MODIFIER|TMEM9|ENSG00000116857|transcript|ENST00000435310.5|protein_coding|3/5|c.159-42G>C||||||WARNING_TRANSCRIPT_NO_STOP_CODON,G|intron_variant|MODIFIER|TMEM9|ENSG00000116857|transcript|ENST00000497582.5|nonsense_mediated_decay|2/4|n.159-42G>C||||||,G|intron_variant|MODIFIER|TMEM9|ENSG00000116857|transcript|ENST00000495205.1|processed_transcript|2/5|n.197-42G>C||||||,G|intron_variant|MODIFIER|TMEM9|ENSG00000116857|transcript|ENST00000455367.5|protein_coding|2/4|c.159-21G>C||||||WARNING_TRANSCRIPT_NO_STOP_CODON	transmembrane protein 9
63209	1_201147114_G_A	1	1	1	A|intron_variant|MODIFIER|TMEM9|ENSG00000116857|transcript|ENST00000367330.6|protein_coding|2/4|n.159-266C>T||||||,A|intron_variant|MODIFIER|TMEM9|ENSG00000116857|transcript|ENST00000367334.9|protein_coding|3/5|n.159-266C>T||||||,A|intron_variant|MODIFIER|TMEM9|ENSG00000116857|transcript|ENST00000367333.6|protein_coding|3/5|n.159-266C>T||||||,A|intron_variant|MODIFIER|TMEM9|ENSG00000116857|transcript|ENST00000414605.2|protein_coding|3/5|c.234-266C>T||||||WARNING_TRANSCRIPT_NO_STOP_CODON,A|intron_variant|MODIFIER|TMEM9|ENSG00000116857|transcript|ENST00000367332.5|protein_coding|3/5|n.168-266C>T||||||,A|intron_variant|MODIFIER|TMEM9|ENSG00000116857|transcript|ENST00000485839.6|protein_coding|3/5|n.159-266C>T||||||,A|intron_variant|MODIFIER|TMEM9|ENSG00000116857|transcript|ENST00000435310.5|protein_coding|3/5|c.159-266C>T||||||WARNING_TRANSCRIPT_NO_STOP_CODON,A|intron_variant|MODIFIER|TMEM9|ENSG00000116857|transcript|ENST00000497582.5|nonsense_mediated_decay|2/4|n.159-266C>T||||||,A|intron_variant|MODIFIER|TMEM9|ENSG00000116857|transcript|ENST00000495205.1|processed_transcript|2/5|n.197-266C>T||||||,A|intron_variant|MODIFIER|TMEM9|ENSG00000116857|transcript|ENST00000455367.5|protein_coding|2/4|c.159-245C>T||||||WARNING_TRANSCRIPT_NO_STOP_CODON	transmembrane protein 9
63210	1_201147374_T_C	1	1	1	C|intron_variant|MODIFIER|TMEM9|ENSG00000116857|transcript|ENST00000367330.6|protein_coding|2/4|n.159-526A>G||||||,C|intron_variant|MODIFIER|TMEM9|ENSG00000116857|transcript|ENST00000367334.9|protein_coding|3/5|n.159-526A>G||||||,C|intron_variant|MODIFIER|TMEM9|ENSG00000116857|transcript|ENST00000367333.6|protein_coding|3/5|n.159-526A>G||||||,C|intron_variant|MODIFIER|TMEM9|ENSG00000116857|transcript|ENST00000414605.2|protein_coding|3/5|c.234-526A>G||||||WARNING_TRANSCRIPT_NO_STOP_CODON,C|intron_variant|MODIFIER|TMEM9|ENSG00000116857|transcript|ENST00000367332.5|protein_coding|3/5|n.168-526A>G||||||,C|intron_variant|MODIFIER|TMEM9|ENSG00000116857|transcript|ENST00000485839.6|protein_coding|3/5|n.159-526A>G||||||,C|intron_variant|MODIFIER|TMEM9|ENSG00000116857|transcript|ENST00000435310.5|protein_coding|3/5|c.159-526A>G||||||WARNING_TRANSCRIPT_NO_STOP_CODON,C|intron_variant|MODIFIER|TMEM9|ENSG00000116857|transcript|ENST00000497582.5|nonsense_mediated_decay|2/4|n.159-526A>G||||||,C|intron_variant|MODIFIER|TMEM9|ENSG00000116857|transcript|ENST00000495205.1|processed_transcript|2/5|n.197-526A>G||||||,C|intron_variant|MODIFIER|TMEM9|ENSG00000116857|transcript|ENST00000455367.5|protein_coding|2/4|c.159-505A>G||||||WARNING_TRANSCRIPT_NO_STOP_CODON	transmembrane protein 9
63211	1_201147594_G_T	1	1	1	T|intron_variant|MODIFIER|TMEM9|ENSG00000116857|transcript|ENST00000367330.6|protein_coding|2/4|n.159-746C>A||||||,T|intron_variant|MODIFIER|TMEM9|ENSG00000116857|transcript|ENST00000367334.9|protein_coding|3/5|n.159-746C>A||||||,T|intron_variant|MODIFIER|TMEM9|ENSG00000116857|transcript|ENST00000367333.6|protein_coding|3/5|n.159-746C>A||||||,T|intron_variant|MODIFIER|TMEM9|ENSG00000116857|transcript|ENST00000414605.2|protein_coding|3/5|c.234-746C>A||||||WARNING_TRANSCRIPT_NO_STOP_CODON,T|intron_variant|MODIFIER|TMEM9|ENSG00000116857|transcript|ENST00000367332.5|protein_coding|3/5|n.168-746C>A||||||,T|intron_variant|MODIFIER|TMEM9|ENSG00000116857|transcript|ENST00000485839.6|protein_coding|3/5|n.159-746C>A||||||,T|intron_variant|MODIFIER|TMEM9|ENSG00000116857|transcript|ENST00000435310.5|protein_coding|3/5|c.159-746C>A||||||WARNING_TRANSCRIPT_NO_STOP_CODON,T|intron_variant|MODIFIER|TMEM9|ENSG00000116857|transcript|ENST00000497582.5|nonsense_mediated_decay|2/4|n.159-746C>A||||||,T|intron_variant|MODIFIER|TMEM9|ENSG00000116857|transcript|ENST00000495205.1|processed_transcript|2/5|n.197-746C>A||||||,T|intron_variant|MODIFIER|TMEM9|ENSG00000116857|transcript|ENST00000455367.5|protein_coding|2/4|c.159-725C>A||||||WARNING_TRANSCRIPT_NO_STOP_CODON	transmembrane protein 9
63212	1_201147626_C_T	1	1	1	T|intron_variant|MODIFIER|TMEM9|ENSG00000116857|transcript|ENST00000367330.6|protein_coding|2/4|n.159-778G>A||||||,T|intron_variant|MODIFIER|TMEM9|ENSG00000116857|transcript|ENST00000367334.9|protein_coding|3/5|n.159-778G>A||||||,T|intron_variant|MODIFIER|TMEM9|ENSG00000116857|transcript|ENST00000367333.6|protein_coding|3/5|n.159-778G>A||||||,T|intron_variant|MODIFIER|TMEM9|ENSG00000116857|transcript|ENST00000414605.2|protein_coding|3/5|c.234-778G>A||||||WARNING_TRANSCRIPT_NO_STOP_CODON,T|intron_variant|MODIFIER|TMEM9|ENSG00000116857|transcript|ENST00000367332.5|protein_coding|3/5|n.168-778G>A||||||,T|intron_variant|MODIFIER|TMEM9|ENSG00000116857|transcript|ENST00000485839.6|protein_coding|3/5|n.159-778G>A||||||,T|intron_variant|MODIFIER|TMEM9|ENSG00000116857|transcript|ENST00000435310.5|protein_coding|3/5|c.159-778G>A||||||WARNING_TRANSCRIPT_NO_STOP_CODON,T|intron_variant|MODIFIER|TMEM9|ENSG00000116857|transcript|ENST00000497582.5|nonsense_mediated_decay|2/4|n.159-778G>A||||||,T|intron_variant|MODIFIER|TMEM9|ENSG00000116857|transcript|ENST00000495205.1|processed_transcript|2/5|n.197-778G>A||||||,T|intron_variant|MODIFIER|TMEM9|ENSG00000116857|transcript|ENST00000455367.5|protein_coding|2/4|c.159-757G>A||||||WARNING_TRANSCRIPT_NO_STOP_CODON	transmembrane protein 9
63213	1_201147783_G_A	1	0	0	A|intron_variant|MODIFIER|TMEM9|ENSG00000116857|transcript|ENST00000367330.6|protein_coding|2/4|n.159-935C>T||||||,A|intron_variant|MODIFIER|TMEM9|ENSG00000116857|transcript|ENST00000367334.9|protein_coding|3/5|n.159-935C>T||||||,A|intron_variant|MODIFIER|TMEM9|ENSG00000116857|transcript|ENST00000367333.6|protein_coding|3/5|n.159-935C>T||||||,A|intron_variant|MODIFIER|TMEM9|ENSG00000116857|transcript|ENST00000414605.2|protein_coding|3/5|c.234-935C>T||||||WARNING_TRANSCRIPT_NO_STOP_CODON,A|intron_variant|MODIFIER|TMEM9|ENSG00000116857|transcript|ENST00000367332.5|protein_coding|3/5|n.168-935C>T||||||,A|intron_variant|MODIFIER|TMEM9|ENSG00000116857|transcript|ENST00000485839.6|protein_coding|3/5|n.159-935C>T||||||,A|intron_variant|MODIFIER|TMEM9|ENSG00000116857|transcript|ENST00000435310.5|protein_coding|3/5|c.159-935C>T||||||WARNING_TRANSCRIPT_NO_STOP_CODON,A|intron_variant|MODIFIER|TMEM9|ENSG00000116857|transcript|ENST00000497582.5|nonsense_mediated_decay|2/4|n.159-935C>T||||||,A|intron_variant|MODIFIER|TMEM9|ENSG00000116857|transcript|ENST00000495205.1|processed_transcript|2/5|n.197-935C>T||||||,A|intron_variant|MODIFIER|TMEM9|ENSG00000116857|transcript|ENST00000455367.5|protein_coding|2/4|c.159-914C>T||||||WARNING_TRANSCRIPT_NO_STOP_CODON	transmembrane protein 9
63214	1_201148140_G_A	1	1	1	A|intron_variant|MODIFIER|TMEM9|ENSG00000116857|transcript|ENST00000367330.6|protein_coding|2/4|n.159-1292C>T||||||,A|intron_variant|MODIFIER|TMEM9|ENSG00000116857|transcript|ENST00000367334.9|protein_coding|3/5|n.159-1292C>T||||||,A|intron_variant|MODIFIER|TMEM9|ENSG00000116857|transcript|ENST00000367333.6|protein_coding|3/5|n.159-1292C>T||||||,A|intron_variant|MODIFIER|TMEM9|ENSG00000116857|transcript|ENST00000414605.2|protein_coding|3/5|c.234-1292C>T||||||WARNING_TRANSCRIPT_NO_STOP_CODON,A|intron_variant|MODIFIER|TMEM9|ENSG00000116857|transcript|ENST00000367332.5|protein_coding|3/5|n.168-1292C>T||||||,A|intron_variant|MODIFIER|TMEM9|ENSG00000116857|transcript|ENST00000485839.6|protein_coding|3/5|n.159-1292C>T||||||,A|intron_variant|MODIFIER|TMEM9|ENSG00000116857|transcript|ENST00000435310.5|protein_coding|3/5|c.159-1292C>T||||||WARNING_TRANSCRIPT_NO_STOP_CODON,A|intron_variant|MODIFIER|TMEM9|ENSG00000116857|transcript|ENST00000497582.5|nonsense_mediated_decay|2/4|n.159-1292C>T||||||,A|intron_variant|MODIFIER|TMEM9|ENSG00000116857|transcript|ENST00000495205.1|processed_transcript|2/5|n.197-1292C>T||||||,A|intron_variant|MODIFIER|TMEM9|ENSG00000116857|transcript|ENST00000455367.5|protein_coding|2/4|c.159-1271C>T||||||WARNING_TRANSCRIPT_NO_STOP_CODON	transmembrane protein 9
63215	1_201148469_C_G	1	1	1	G|intron_variant|MODIFIER|TMEM9|ENSG00000116857|transcript|ENST00000367330.6|protein_coding|2/4|n.159-1621G>C||||||,G|intron_variant|MODIFIER|TMEM9|ENSG00000116857|transcript|ENST00000367334.9|protein_coding|3/5|n.159-1621G>C||||||,G|intron_variant|MODIFIER|TMEM9|ENSG00000116857|transcript|ENST00000367333.6|protein_coding|3/5|n.159-1621G>C||||||,G|intron_variant|MODIFIER|TMEM9|ENSG00000116857|transcript|ENST00000414605.2|protein_coding|3/5|c.234-1621G>C||||||WARNING_TRANSCRIPT_NO_STOP_CODON,G|intron_variant|MODIFIER|TMEM9|ENSG00000116857|transcript|ENST00000367332.5|protein_coding|3/5|n.168-1621G>C||||||,G|intron_variant|MODIFIER|TMEM9|ENSG00000116857|transcript|ENST00000485839.6|protein_coding|3/5|n.159-1621G>C||||||,G|intron_variant|MODIFIER|TMEM9|ENSG00000116857|transcript|ENST00000435310.5|protein_coding|3/5|c.159-1621G>C||||||WARNING_TRANSCRIPT_NO_STOP_CODON,G|intron_variant|MODIFIER|TMEM9|ENSG00000116857|transcript|ENST00000497582.5|nonsense_mediated_decay|2/4|n.159-1621G>C||||||,G|intron_variant|MODIFIER|TMEM9|ENSG00000116857|transcript|ENST00000495205.1|processed_transcript|2/5|n.197-1621G>C||||||,G|intron_variant|MODIFIER|TMEM9|ENSG00000116857|transcript|ENST00000455367.5|protein_coding|2/4|c.159-1600G>C||||||WARNING_TRANSCRIPT_NO_STOP_CODON	transmembrane protein 9
63216	1_201148535_C_T	1	1	1	T|intron_variant|MODIFIER|TMEM9|ENSG00000116857|transcript|ENST00000367330.6|protein_coding|2/4|n.159-1687G>A||||||,T|intron_variant|MODIFIER|TMEM9|ENSG00000116857|transcript|ENST00000367334.9|protein_coding|3/5|n.159-1687G>A||||||,T|intron_variant|MODIFIER|TMEM9|ENSG00000116857|transcript|ENST00000367333.6|protein_coding|3/5|n.159-1687G>A||||||,T|intron_variant|MODIFIER|TMEM9|ENSG00000116857|transcript|ENST00000414605.2|protein_coding|3/5|c.234-1687G>A||||||WARNING_TRANSCRIPT_NO_STOP_CODON,T|intron_variant|MODIFIER|TMEM9|ENSG00000116857|transcript|ENST00000367332.5|protein_coding|3/5|n.168-1687G>A||||||,T|intron_variant|MODIFIER|TMEM9|ENSG00000116857|transcript|ENST00000485839.6|protein_coding|3/5|n.159-1687G>A||||||,T|intron_variant|MODIFIER|TMEM9|ENSG00000116857|transcript|ENST00000435310.5|protein_coding|3/5|c.159-1687G>A||||||WARNING_TRANSCRIPT_NO_STOP_CODON,T|intron_variant|MODIFIER|TMEM9|ENSG00000116857|transcript|ENST00000497582.5|nonsense_mediated_decay|2/4|n.159-1687G>A||||||,T|intron_variant|MODIFIER|TMEM9|ENSG00000116857|transcript|ENST00000495205.1|processed_transcript|2/5|n.197-1687G>A||||||,T|intron_variant|MODIFIER|TMEM9|ENSG00000116857|transcript|ENST00000455367.5|protein_coding|2/4|c.159-1666G>A||||||WARNING_TRANSCRIPT_NO_STOP_CODON	transmembrane protein 9
63217	1_201148692_C_T	1	1	1	T|intron_variant|MODIFIER|TMEM9|ENSG00000116857|transcript|ENST00000367330.6|protein_coding|2/4|n.159-1844G>A||||||,T|intron_variant|MODIFIER|TMEM9|ENSG00000116857|transcript|ENST00000367334.9|protein_coding|3/5|n.159-1844G>A||||||,T|intron_variant|MODIFIER|TMEM9|ENSG00000116857|transcript|ENST00000367333.6|protein_coding|3/5|n.159-1844G>A||||||,T|intron_variant|MODIFIER|TMEM9|ENSG00000116857|transcript|ENST00000414605.2|protein_coding|3/5|c.234-1844G>A||||||WARNING_TRANSCRIPT_NO_STOP_CODON,T|intron_variant|MODIFIER|TMEM9|ENSG00000116857|transcript|ENST00000367332.5|protein_coding|3/5|n.168-1844G>A||||||,T|intron_variant|MODIFIER|TMEM9|ENSG00000116857|transcript|ENST00000485839.6|protein_coding|3/5|n.159-1844G>A||||||,T|intron_variant|MODIFIER|TMEM9|ENSG00000116857|transcript|ENST00000435310.5|protein_coding|3/5|c.159-1844G>A||||||WARNING_TRANSCRIPT_NO_STOP_CODON,T|intron_variant|MODIFIER|TMEM9|ENSG00000116857|transcript|ENST00000497582.5|nonsense_mediated_decay|2/4|n.159-1844G>A||||||,T|intron_variant|MODIFIER|TMEM9|ENSG00000116857|transcript|ENST00000495205.1|processed_transcript|2/5|n.197-1844G>A||||||,T|intron_variant|MODIFIER|TMEM9|ENSG00000116857|transcript|ENST00000455367.5|protein_coding|2/4|c.159-1823G>A||||||WARNING_TRANSCRIPT_NO_STOP_CODON	transmembrane protein 9
63218	1_201148818_T_C	1	1	1	C|intron_variant|MODIFIER|TMEM9|ENSG00000116857|transcript|ENST00000367330.6|protein_coding|2/4|n.159-1970A>G||||||,C|intron_variant|MODIFIER|TMEM9|ENSG00000116857|transcript|ENST00000367334.9|protein_coding|3/5|n.159-1970A>G||||||,C|intron_variant|MODIFIER|TMEM9|ENSG00000116857|transcript|ENST00000367333.6|protein_coding|3/5|n.159-1970A>G||||||,C|intron_variant|MODIFIER|TMEM9|ENSG00000116857|transcript|ENST00000414605.2|protein_coding|3/5|c.234-1970A>G||||||WARNING_TRANSCRIPT_NO_STOP_CODON,C|intron_variant|MODIFIER|TMEM9|ENSG00000116857|transcript|ENST00000367332.5|protein_coding|3/5|n.168-1970A>G||||||,C|intron_variant|MODIFIER|TMEM9|ENSG00000116857|transcript|ENST00000485839.6|protein_coding|3/5|n.159-1970A>G||||||,C|intron_variant|MODIFIER|TMEM9|ENSG00000116857|transcript|ENST00000435310.5|protein_coding|3/5|c.159-1970A>G||||||WARNING_TRANSCRIPT_NO_STOP_CODON,C|intron_variant|MODIFIER|TMEM9|ENSG00000116857|transcript|ENST00000497582.5|nonsense_mediated_decay|2/4|n.159-1970A>G||||||,C|intron_variant|MODIFIER|TMEM9|ENSG00000116857|transcript|ENST00000495205.1|processed_transcript|2/5|n.197-1970A>G||||||,C|intron_variant|MODIFIER|TMEM9|ENSG00000116857|transcript|ENST00000455367.5|protein_coding|2/4|c.159-1949A>G||||||WARNING_TRANSCRIPT_NO_STOP_CODON	transmembrane protein 9
63219	1_201149576_T_A	1	1	1	A|intron_variant|MODIFIER|TMEM9|ENSG00000116857|transcript|ENST00000367330.6|protein_coding|2/4|n.158+2185A>T||||||,A|intron_variant|MODIFIER|TMEM9|ENSG00000116857|transcript|ENST00000367334.9|protein_coding|3/5|n.158+2185A>T||||||,A|intron_variant|MODIFIER|TMEM9|ENSG00000116857|transcript|ENST00000367333.6|protein_coding|3/5|n.158+2185A>T||||||,A|intron_variant|MODIFIER|TMEM9|ENSG00000116857|transcript|ENST00000414605.2|protein_coding|3/5|c.233+2185A>T||||||WARNING_TRANSCRIPT_NO_STOP_CODON,A|intron_variant|MODIFIER|TMEM9|ENSG00000116857|transcript|ENST00000367332.5|protein_coding|3/5|n.167+2185A>T||||||,A|intron_variant|MODIFIER|TMEM9|ENSG00000116857|transcript|ENST00000485839.6|protein_coding|3/5|n.158+2185A>T||||||,A|intron_variant|MODIFIER|TMEM9|ENSG00000116857|transcript|ENST00000435310.5|protein_coding|3/5|c.158+2185A>T||||||WARNING_TRANSCRIPT_NO_STOP_CODON,A|intron_variant|MODIFIER|TMEM9|ENSG00000116857|transcript|ENST00000497582.5|nonsense_mediated_decay|2/4|n.158+2185A>T||||||,A|intron_variant|MODIFIER|TMEM9|ENSG00000116857|transcript|ENST00000495205.1|processed_transcript|2/5|n.196+2185A>T||||||,A|intron_variant|MODIFIER|TMEM9|ENSG00000116857|transcript|ENST00000455367.5|protein_coding|2/4|c.158+2185A>T||||||WARNING_TRANSCRIPT_NO_STOP_CODON	transmembrane protein 9
63220	1_201150200_T_A	1	1	1	A|intron_variant|MODIFIER|TMEM9|ENSG00000116857|transcript|ENST00000367330.6|protein_coding|2/4|n.158+1561A>T||||||,A|intron_variant|MODIFIER|TMEM9|ENSG00000116857|transcript|ENST00000367334.9|protein_coding|3/5|n.158+1561A>T||||||,A|intron_variant|MODIFIER|TMEM9|ENSG00000116857|transcript|ENST00000367333.6|protein_coding|3/5|n.158+1561A>T||||||,A|intron_variant|MODIFIER|TMEM9|ENSG00000116857|transcript|ENST00000414605.2|protein_coding|3/5|c.233+1561A>T||||||WARNING_TRANSCRIPT_NO_STOP_CODON,A|intron_variant|MODIFIER|TMEM9|ENSG00000116857|transcript|ENST00000367332.5|protein_coding|3/5|n.167+1561A>T||||||,A|intron_variant|MODIFIER|TMEM9|ENSG00000116857|transcript|ENST00000485839.6|protein_coding|3/5|n.158+1561A>T||||||,A|intron_variant|MODIFIER|TMEM9|ENSG00000116857|transcript|ENST00000435310.5|protein_coding|3/5|c.158+1561A>T||||||WARNING_TRANSCRIPT_NO_STOP_CODON,A|intron_variant|MODIFIER|TMEM9|ENSG00000116857|transcript|ENST00000497582.5|nonsense_mediated_decay|2/4|n.158+1561A>T||||||,A|intron_variant|MODIFIER|TMEM9|ENSG00000116857|transcript|ENST00000495205.1|processed_transcript|2/5|n.196+1561A>T||||||,A|intron_variant|MODIFIER|TMEM9|ENSG00000116857|transcript|ENST00000455367.5|protein_coding|2/4|c.158+1561A>T||||||WARNING_TRANSCRIPT_NO_STOP_CODON	transmembrane protein 9
63221	1_201150934_A_G	1	1	1	G|intron_variant|MODIFIER|TMEM9|ENSG00000116857|transcript|ENST00000367330.6|protein_coding|2/4|n.158+827T>C||||||,G|intron_variant|MODIFIER|TMEM9|ENSG00000116857|transcript|ENST00000367334.9|protein_coding|3/5|n.158+827T>C||||||,G|intron_variant|MODIFIER|TMEM9|ENSG00000116857|transcript|ENST00000367333.6|protein_coding|3/5|n.158+827T>C||||||,G|intron_variant|MODIFIER|TMEM9|ENSG00000116857|transcript|ENST00000414605.2|protein_coding|3/5|c.233+827T>C||||||WARNING_TRANSCRIPT_NO_STOP_CODON,G|intron_variant|MODIFIER|TMEM9|ENSG00000116857|transcript|ENST00000367332.5|protein_coding|3/5|n.167+827T>C||||||,G|intron_variant|MODIFIER|TMEM9|ENSG00000116857|transcript|ENST00000485839.6|protein_coding|3/5|n.158+827T>C||||||,G|intron_variant|MODIFIER|TMEM9|ENSG00000116857|transcript|ENST00000435310.5|protein_coding|3/5|c.158+827T>C||||||WARNING_TRANSCRIPT_NO_STOP_CODON,G|intron_variant|MODIFIER|TMEM9|ENSG00000116857|transcript|ENST00000497582.5|nonsense_mediated_decay|2/4|n.158+827T>C||||||,G|intron_variant|MODIFIER|TMEM9|ENSG00000116857|transcript|ENST00000495205.1|processed_transcript|2/5|n.196+827T>C||||||,G|intron_variant|MODIFIER|TMEM9|ENSG00000116857|transcript|ENST00000455367.5|protein_coding|2/4|c.158+827T>C||||||WARNING_TRANSCRIPT_NO_STOP_CODON	transmembrane protein 9
63222	1_201151202_A_G	1	1	1	G|intron_variant|MODIFIER|TMEM9|ENSG00000116857|transcript|ENST00000367330.6|protein_coding|2/4|n.158+559T>C||||||,G|intron_variant|MODIFIER|TMEM9|ENSG00000116857|transcript|ENST00000367334.9|protein_coding|3/5|n.158+559T>C||||||,G|intron_variant|MODIFIER|TMEM9|ENSG00000116857|transcript|ENST00000367333.6|protein_coding|3/5|n.158+559T>C||||||,G|intron_variant|MODIFIER|TMEM9|ENSG00000116857|transcript|ENST00000414605.2|protein_coding|3/5|c.233+559T>C||||||WARNING_TRANSCRIPT_NO_STOP_CODON,G|intron_variant|MODIFIER|TMEM9|ENSG00000116857|transcript|ENST00000367332.5|protein_coding|3/5|n.167+559T>C||||||,G|intron_variant|MODIFIER|TMEM9|ENSG00000116857|transcript|ENST00000485839.6|protein_coding|3/5|n.158+559T>C||||||,G|intron_variant|MODIFIER|TMEM9|ENSG00000116857|transcript|ENST00000435310.5|protein_coding|3/5|c.158+559T>C||||||WARNING_TRANSCRIPT_NO_STOP_CODON,G|intron_variant|MODIFIER|TMEM9|ENSG00000116857|transcript|ENST00000497582.5|nonsense_mediated_decay|2/4|n.158+559T>C||||||,G|intron_variant|MODIFIER|TMEM9|ENSG00000116857|transcript|ENST00000495205.1|processed_transcript|2/5|n.196+559T>C||||||,G|intron_variant|MODIFIER|TMEM9|ENSG00000116857|transcript|ENST00000455367.5|protein_coding|2/4|c.158+559T>C||||||WARNING_TRANSCRIPT_NO_STOP_CODON	transmembrane protein 9
63223	1_201151442_C_T	1	1	1	T|intron_variant|MODIFIER|TMEM9|ENSG00000116857|transcript|ENST00000367330.6|protein_coding|2/4|n.158+319G>A||||||,T|intron_variant|MODIFIER|TMEM9|ENSG00000116857|transcript|ENST00000367334.9|protein_coding|3/5|n.158+319G>A||||||,T|intron_variant|MODIFIER|TMEM9|ENSG00000116857|transcript|ENST00000367333.6|protein_coding|3/5|n.158+319G>A||||||,T|intron_variant|MODIFIER|TMEM9|ENSG00000116857|transcript|ENST00000414605.2|protein_coding|3/5|c.233+319G>A||||||WARNING_TRANSCRIPT_NO_STOP_CODON,T|intron_variant|MODIFIER|TMEM9|ENSG00000116857|transcript|ENST00000367332.5|protein_coding|3/5|n.167+319G>A||||||,T|intron_variant|MODIFIER|TMEM9|ENSG00000116857|transcript|ENST00000485839.6|protein_coding|3/5|n.158+319G>A||||||,T|intron_variant|MODIFIER|TMEM9|ENSG00000116857|transcript|ENST00000435310.5|protein_coding|3/5|c.158+319G>A||||||WARNING_TRANSCRIPT_NO_STOP_CODON,T|intron_variant|MODIFIER|TMEM9|ENSG00000116857|transcript|ENST00000497582.5|nonsense_mediated_decay|2/4|n.158+319G>A||||||,T|intron_variant|MODIFIER|TMEM9|ENSG00000116857|transcript|ENST00000495205.1|processed_transcript|2/5|n.196+319G>A||||||,T|intron_variant|MODIFIER|TMEM9|ENSG00000116857|transcript|ENST00000455367.5|protein_coding|2/4|c.158+319G>A||||||WARNING_TRANSCRIPT_NO_STOP_CODON	transmembrane protein 9
63224	1_201151602_C_A	1	0.351351351351351	0	A|intron_variant|MODIFIER|TMEM9|ENSG00000116857|transcript|ENST00000367330.6|protein_coding|2/4|n.158+159G>T||||||,A|intron_variant|MODIFIER|TMEM9|ENSG00000116857|transcript|ENST00000367334.9|protein_coding|3/5|n.158+159G>T||||||,A|intron_variant|MODIFIER|TMEM9|ENSG00000116857|transcript|ENST00000367333.6|protein_coding|3/5|n.158+159G>T||||||,A|intron_variant|MODIFIER|TMEM9|ENSG00000116857|transcript|ENST00000414605.2|protein_coding|3/5|c.233+159G>T||||||WARNING_TRANSCRIPT_NO_STOP_CODON,A|intron_variant|MODIFIER|TMEM9|ENSG00000116857|transcript|ENST00000367332.5|protein_coding|3/5|n.167+159G>T||||||,A|intron_variant|MODIFIER|TMEM9|ENSG00000116857|transcript|ENST00000485839.6|protein_coding|3/5|n.158+159G>T||||||,A|intron_variant|MODIFIER|TMEM9|ENSG00000116857|transcript|ENST00000435310.5|protein_coding|3/5|c.158+159G>T||||||WARNING_TRANSCRIPT_NO_STOP_CODON,A|intron_variant|MODIFIER|TMEM9|ENSG00000116857|transcript|ENST00000497582.5|nonsense_mediated_decay|2/4|n.158+159G>T||||||,A|intron_variant|MODIFIER|TMEM9|ENSG00000116857|transcript|ENST00000495205.1|processed_transcript|2/5|n.196+159G>T||||||,A|intron_variant|MODIFIER|TMEM9|ENSG00000116857|transcript|ENST00000455367.5|protein_coding|2/4|c.158+159G>T||||||WARNING_TRANSCRIPT_NO_STOP_CODON	transmembrane protein 9
63225	1_201152097_T_A	1	1	1	A|intron_variant|MODIFIER|TMEM9|ENSG00000116857|transcript|ENST00000367330.6|protein_coding|1/4|n.67-245A>T||||||,A|intron_variant|MODIFIER|TMEM9|ENSG00000116857|transcript|ENST00000367334.9|protein_coding|2/5|n.67-245A>T||||||,A|intron_variant|MODIFIER|TMEM9|ENSG00000116857|transcript|ENST00000367333.6|protein_coding|2/5|n.67-245A>T||||||,A|intron_variant|MODIFIER|TMEM9|ENSG00000116857|transcript|ENST00000414605.2|protein_coding|2/5|c.142-245A>T||||||WARNING_TRANSCRIPT_NO_STOP_CODON,A|intron_variant|MODIFIER|TMEM9|ENSG00000116857|transcript|ENST00000367332.5|protein_coding|2/5|n.76-245A>T||||||,A|intron_variant|MODIFIER|TMEM9|ENSG00000116857|transcript|ENST00000485839.6|protein_coding|2/5|n.67-245A>T||||||,A|intron_variant|MODIFIER|TMEM9|ENSG00000116857|transcript|ENST00000435310.5|protein_coding|2/5|c.67-245A>T||||||WARNING_TRANSCRIPT_NO_STOP_CODON,A|intron_variant|MODIFIER|TMEM9|ENSG00000116857|transcript|ENST00000497582.5|nonsense_mediated_decay|1/4|n.67-245A>T||||||,A|intron_variant|MODIFIER|TMEM9|ENSG00000116857|transcript|ENST00000495205.1|processed_transcript|1/5|n.105-245A>T||||||,A|intron_variant|MODIFIER|TMEM9|ENSG00000116857|transcript|ENST00000455367.5|protein_coding|1/4|c.67-245A>T||||||WARNING_TRANSCRIPT_NO_STOP_CODON	transmembrane protein 9
63226	1_201152395_T_C	1	1	1	C|intron_variant|MODIFIER|TMEM9|ENSG00000116857|transcript|ENST00000367330.6|protein_coding|1/4|n.67-543A>G||||||,C|intron_variant|MODIFIER|TMEM9|ENSG00000116857|transcript|ENST00000367334.9|protein_coding|2/5|n.67-543A>G||||||,C|intron_variant|MODIFIER|TMEM9|ENSG00000116857|transcript|ENST00000367333.6|protein_coding|2/5|n.67-543A>G||||||,C|intron_variant|MODIFIER|TMEM9|ENSG00000116857|transcript|ENST00000414605.2|protein_coding|2/5|c.142-543A>G||||||WARNING_TRANSCRIPT_NO_STOP_CODON,C|intron_variant|MODIFIER|TMEM9|ENSG00000116857|transcript|ENST00000367332.5|protein_coding|2/5|n.76-543A>G||||||,C|intron_variant|MODIFIER|TMEM9|ENSG00000116857|transcript|ENST00000485839.6|protein_coding|2/5|n.67-543A>G||||||,C|intron_variant|MODIFIER|TMEM9|ENSG00000116857|transcript|ENST00000435310.5|protein_coding|2/5|c.67-543A>G||||||WARNING_TRANSCRIPT_NO_STOP_CODON,C|intron_variant|MODIFIER|TMEM9|ENSG00000116857|transcript|ENST00000497582.5|nonsense_mediated_decay|1/4|n.67-543A>G||||||,C|intron_variant|MODIFIER|TMEM9|ENSG00000116857|transcript|ENST00000495205.1|processed_transcript|1/5|n.105-543A>G||||||,C|intron_variant|MODIFIER|TMEM9|ENSG00000116857|transcript|ENST00000455367.5|protein_coding|1/4|c.67-543A>G||||||WARNING_TRANSCRIPT_NO_STOP_CODON	transmembrane protein 9
63227	1_201152707_C_T	1	1	1	T|intron_variant|MODIFIER|TMEM9|ENSG00000116857|transcript|ENST00000367330.6|protein_coding|1/4|n.67-855G>A||||||,T|intron_variant|MODIFIER|TMEM9|ENSG00000116857|transcript|ENST00000367334.9|protein_coding|2/5|n.67-855G>A||||||,T|intron_variant|MODIFIER|TMEM9|ENSG00000116857|transcript|ENST00000367333.6|protein_coding|2/5|n.67-855G>A||||||,T|intron_variant|MODIFIER|TMEM9|ENSG00000116857|transcript|ENST00000414605.2|protein_coding|2/5|c.142-855G>A||||||WARNING_TRANSCRIPT_NO_STOP_CODON,T|intron_variant|MODIFIER|TMEM9|ENSG00000116857|transcript|ENST00000367332.5|protein_coding|2/5|n.76-855G>A||||||,T|intron_variant|MODIFIER|TMEM9|ENSG00000116857|transcript|ENST00000485839.6|protein_coding|2/5|n.67-855G>A||||||,T|intron_variant|MODIFIER|TMEM9|ENSG00000116857|transcript|ENST00000435310.5|protein_coding|2/5|c.67-855G>A||||||WARNING_TRANSCRIPT_NO_STOP_CODON,T|intron_variant|MODIFIER|TMEM9|ENSG00000116857|transcript|ENST00000497582.5|nonsense_mediated_decay|1/4|n.67-855G>A||||||,T|intron_variant|MODIFIER|TMEM9|ENSG00000116857|transcript|ENST00000495205.1|processed_transcript|1/5|n.105-855G>A||||||,T|intron_variant|MODIFIER|TMEM9|ENSG00000116857|transcript|ENST00000455367.5|protein_coding|1/4|c.67-855G>A||||||WARNING_TRANSCRIPT_NO_STOP_CODON	transmembrane protein 9
63228	1_201153656_C_T	1	1	1	T|intron_variant|MODIFIER|TMEM9|ENSG00000116857|transcript|ENST00000367330.6|protein_coding|1/4|n.66+202G>A||||||,T|intron_variant|MODIFIER|TMEM9|ENSG00000116857|transcript|ENST00000367334.9|protein_coding|2/5|n.66+202G>A||||||,T|intron_variant|MODIFIER|TMEM9|ENSG00000116857|transcript|ENST00000367333.6|protein_coding|2/5|n.66+202G>A||||||,T|intron_variant|MODIFIER|TMEM9|ENSG00000116857|transcript|ENST00000414605.2|protein_coding|2/5|c.141+127G>A||||||WARNING_TRANSCRIPT_NO_STOP_CODON,T|intron_variant|MODIFIER|TMEM9|ENSG00000116857|transcript|ENST00000367332.5|protein_coding|2/5|n.75+193G>A||||||,T|intron_variant|MODIFIER|TMEM9|ENSG00000116857|transcript|ENST00000485839.6|protein_coding|2/5|n.66+202G>A||||||,T|intron_variant|MODIFIER|TMEM9|ENSG00000116857|transcript|ENST00000435310.5|protein_coding|2/5|c.66+202G>A||||||WARNING_TRANSCRIPT_NO_STOP_CODON,T|intron_variant|MODIFIER|TMEM9|ENSG00000116857|transcript|ENST00000497582.5|nonsense_mediated_decay|1/4|n.66+202G>A||||||,T|intron_variant|MODIFIER|TMEM9|ENSG00000116857|transcript|ENST00000495205.1|processed_transcript|1/5|n.104+202G>A||||||,T|intron_variant|MODIFIER|TMEM9|ENSG00000116857|transcript|ENST00000455367.5|protein_coding|1/4|c.66+202G>A||||||WARNING_TRANSCRIPT_NO_STOP_CODON	transmembrane protein 9
63229	1_201153819_T_G	1	1	1	G|synonymous_variant|LOW|TMEM9|ENSG00000116857|transcript|ENST00000414605.2|protein_coding|2/6|c.105A>C|p.Thr35Thr|161/545|105/489|35/162||WARNING_TRANSCRIPT_NO_STOP_CODON,G|intron_variant|MODIFIER|TMEM9|ENSG00000116857|transcript|ENST00000367330.6|protein_coding|1/4|n.66+39A>C||||||,G|intron_variant|MODIFIER|TMEM9|ENSG00000116857|transcript|ENST00000367334.9|protein_coding|2/5|n.66+39A>C||||||,G|intron_variant|MODIFIER|TMEM9|ENSG00000116857|transcript|ENST00000367333.6|protein_coding|2/5|n.66+39A>C||||||,G|intron_variant|MODIFIER|TMEM9|ENSG00000116857|transcript|ENST00000367332.5|protein_coding|2/5|n.75+30A>C||||||,G|intron_variant|MODIFIER|TMEM9|ENSG00000116857|transcript|ENST00000485839.6|protein_coding|2/5|n.66+39A>C||||||,G|intron_variant|MODIFIER|TMEM9|ENSG00000116857|transcript|ENST00000435310.5|protein_coding|2/5|c.66+39A>C||||||WARNING_TRANSCRIPT_NO_STOP_CODON,G|intron_variant|MODIFIER|TMEM9|ENSG00000116857|transcript|ENST00000497582.5|nonsense_mediated_decay|1/4|n.66+39A>C||||||,G|intron_variant|MODIFIER|TMEM9|ENSG00000116857|transcript|ENST00000495205.1|processed_transcript|1/5|n.104+39A>C||||||,G|intron_variant|MODIFIER|TMEM9|ENSG00000116857|transcript|ENST00000455367.5|protein_coding|1/4|c.66+39A>C||||||WARNING_TRANSCRIPT_NO_STOP_CODON	transmembrane protein 9
63230	1_201154701_G_A	1	1	1	A|intron_variant|MODIFIER|TMEM9|ENSG00000116857|transcript|ENST00000367333.6|protein_coding|1/5|n.-36-742C>T||||||	transmembrane protein 9
63231	1_201155282_C_T	1	0	0	T|intron_variant|MODIFIER|TMEM9|ENSG00000116857|transcript|ENST00000367333.6|protein_coding|1/5|n.-36-1323G>A||||||	transmembrane protein 9
63232	1_201156198_T_C	1	0	0	C|intron_variant|MODIFIER|TMEM9|ENSG00000116857|transcript|ENST00000367333.6|protein_coding|1/5|n.-36-2239A>G||||||	transmembrane protein 9
63233	1_201161158_T_A	1	1	1	A|intron_variant|MODIFIER|TMEM9|ENSG00000116857|transcript|ENST00000367333.6|protein_coding|1/5|n.-36-7199A>T||||||	transmembrane protein 9
63234	1_201161686_T_G	1	1	1	G|intron_variant|MODIFIER|TMEM9|ENSG00000116857|transcript|ENST00000367333.6|protein_coding|1/5|n.-36-7727A>C||||||	transmembrane protein 9
63235	1_201162018_G_A	0.757575757575758	0.348837209302326	1	A|intron_variant|MODIFIER|TMEM9|ENSG00000116857|transcript|ENST00000367333.6|protein_coding|1/5|n.-36-8059C>T||||||	transmembrane protein 9
63236	1_201164646_G_A	0.727272727272727	0.58695652173913	0.466666666666667	A|intron_variant|MODIFIER|TMEM9|ENSG00000116857|transcript|ENST00000367333.6|protein_coding|1/5|n.-37+6844C>T||||||	transmembrane protein 9
63237	1_201168372_A_G	0.6875	0	1	G|intron_variant|MODIFIER|TMEM9|ENSG00000116857|transcript|ENST00000367333.6|protein_coding|1/5|n.-37+3118T>C||||||	transmembrane protein 9
63238	1_201169300_G_A	0.285714285714286	0.403508771929825	0	A|intron_variant|MODIFIER|TMEM9|ENSG00000116857|transcript|ENST00000367333.6|protein_coding|1/5|n.-37+2190C>T||||||	transmembrane protein 9
63239	1_201169584_G_A	1	1	1	A|intron_variant|MODIFIER|TMEM9|ENSG00000116857|transcript|ENST00000367333.6|protein_coding|1/5|n.-37+1906C>T||||||	transmembrane protein 9
63240	1_201170189_G_T	0.333333333333333	0.444444444444444	0	T|intron_variant|MODIFIER|TMEM9|ENSG00000116857|transcript|ENST00000367333.6|protein_coding|1/5|n.-37+1301C>A||||||	transmembrane protein 9
63241	1_201170488_G_A	1	1	1	A|intron_variant|MODIFIER|TMEM9|ENSG00000116857|transcript|ENST00000367333.6|protein_coding|1/5|n.-37+1002C>T||||||	transmembrane protein 9
63242	1_201170736_G_A	1	1	1	A|intron_variant|MODIFIER|TMEM9|ENSG00000116857|transcript|ENST00000367333.6|protein_coding|1/5|n.-37+754C>T||||||	transmembrane protein 9
63243	1_201171082_G_A	1	1	1	A|intron_variant|MODIFIER|TMEM9|ENSG00000116857|transcript|ENST00000367333.6|protein_coding|1/5|n.-37+408C>T||||||	transmembrane protein 9
63244	1_201184087_C_A	0.310344827586207	0.51063829787234	0.542857142857143	INTERGENIC	NA
63245	1_201188134_A_C	0.697674418604651	0	0	INTERGENIC	NA
63246	1_201189446_A_G	0.75	0.519230769230769	0.418604651162791	INTERGENIC	NA
63247	1_201190347_C_T	0.333333333333333	0.5625	0	INTERGENIC	NA
63248	1_201191368_G_C	1	1	0	C|intron_variant|MODIFIER|IGFN1|ENSG00000163395|transcript|ENST00000437879.6|nonsense_mediated_decay|1/25|n.-48+461G>C||||||,C|intron_variant|MODIFIER|IGFN1|ENSG00000163395|transcript|ENST00000335211.9|protein_coding|1/23|n.-48+461G>C||||||,C|intron_variant|MODIFIER|IGFN1|ENSG00000163395|transcript|ENST00000295591.12|protein_coding|1/24|n.-48+461G>C||||||	immunoglobulin like and fibronectin type III domain containing 1
63249	1_201191946_A_C	1	1	0.62962962962963	C|intron_variant|MODIFIER|IGFN1|ENSG00000163395|transcript|ENST00000437879.6|nonsense_mediated_decay|1/25|n.-48+1039A>C||||||,C|intron_variant|MODIFIER|IGFN1|ENSG00000163395|transcript|ENST00000335211.9|protein_coding|1/23|n.-48+1039A>C||||||,C|intron_variant|MODIFIER|IGFN1|ENSG00000163395|transcript|ENST00000295591.12|protein_coding|1/24|n.-48+1039A>C||||||	immunoglobulin like and fibronectin type III domain containing 1
63250	1_201192004_T_C	1	1	1	C|intron_variant|MODIFIER|IGFN1|ENSG00000163395|transcript|ENST00000437879.6|nonsense_mediated_decay|1/25|n.-48+1097T>C||||||,C|intron_variant|MODIFIER|IGFN1|ENSG00000163395|transcript|ENST00000335211.9|protein_coding|1/23|n.-48+1097T>C||||||,C|intron_variant|MODIFIER|IGFN1|ENSG00000163395|transcript|ENST00000295591.12|protein_coding|1/24|n.-48+1097T>C||||||	immunoglobulin like and fibronectin type III domain containing 1
63251	1_201194456_A_G	0.25	0.516129032258065	0.5	G|intron_variant|MODIFIER|IGFN1|ENSG00000163395|transcript|ENST00000437879.6|nonsense_mediated_decay|3/25|n.127+183A>G||||||,G|intron_variant|MODIFIER|IGFN1|ENSG00000163395|transcript|ENST00000335211.9|protein_coding|3/23|n.127+183A>G||||||,G|intron_variant|MODIFIER|IGFN1|ENSG00000163395|transcript|ENST00000295591.12|protein_coding|3/24|n.127+183A>G||||||	immunoglobulin like and fibronectin type III domain containing 1
63252	1_201194971_A_G	0.239130434782609	0.425	0	G|intron_variant|MODIFIER|IGFN1|ENSG00000163395|transcript|ENST00000437879.6|nonsense_mediated_decay|3/25|n.127+698A>G||||||,G|intron_variant|MODIFIER|IGFN1|ENSG00000163395|transcript|ENST00000335211.9|protein_coding|3/23|n.127+698A>G||||||,G|intron_variant|MODIFIER|IGFN1|ENSG00000163395|transcript|ENST00000295591.12|protein_coding|3/24|n.127+698A>G||||||	immunoglobulin like and fibronectin type III domain containing 1
63253	1_201195081_T_C	1	0	1	C|intron_variant|MODIFIER|IGFN1|ENSG00000163395|transcript|ENST00000437879.6|nonsense_mediated_decay|3/25|n.128-758T>C||||||,C|intron_variant|MODIFIER|IGFN1|ENSG00000163395|transcript|ENST00000335211.9|protein_coding|3/23|n.128-758T>C||||||,C|intron_variant|MODIFIER|IGFN1|ENSG00000163395|transcript|ENST00000295591.12|protein_coding|3/24|n.128-758T>C||||||	immunoglobulin like and fibronectin type III domain containing 1
63254	1_201195636_T_C	0.775510204081633	0.432432432432432	0.38	C|intron_variant|MODIFIER|IGFN1|ENSG00000163395|transcript|ENST00000437879.6|nonsense_mediated_decay|3/25|n.128-203T>C||||||,C|intron_variant|MODIFIER|IGFN1|ENSG00000163395|transcript|ENST00000335211.9|protein_coding|3/23|n.128-203T>C||||||,C|intron_variant|MODIFIER|IGFN1|ENSG00000163395|transcript|ENST00000295591.12|protein_coding|3/24|n.128-203T>C||||||	immunoglobulin like and fibronectin type III domain containing 1
63255	1_201196115_C_T	0.755555555555556	0.446808510638298	1	T|intron_variant|MODIFIER|IGFN1|ENSG00000163395|transcript|ENST00000437879.6|nonsense_mediated_decay|4/25|n.267+137C>T||||||,T|intron_variant|MODIFIER|IGFN1|ENSG00000163395|transcript|ENST00000335211.9|protein_coding|4/23|n.267+137C>T||||||,T|intron_variant|MODIFIER|IGFN1|ENSG00000163395|transcript|ENST00000295591.12|protein_coding|4/24|n.267+137C>T||||||	immunoglobulin like and fibronectin type III domain containing 1
63256	1_201197307_T_C	1	1	1	C|non_coding_transcript_exon_variant|MODIFIER|IGFN1|ENSG00000163395|transcript|ENST00000437879.6|nonsense_mediated_decay|5/26|n.357T>C||||||,C|non_coding_transcript_exon_variant|MODIFIER|IGFN1|ENSG00000163395|transcript|ENST00000335211.9|protein_coding|5/24|n.357T>C||||||,C|non_coding_transcript_exon_variant|MODIFIER|IGFN1|ENSG00000163395|transcript|ENST00000295591.12|protein_coding|5/25|n.357T>C||||||	immunoglobulin like and fibronectin type III domain containing 1
63257	1_201197470_C_T	0.837209302325581	0	0	T|intron_variant|MODIFIER|IGFN1|ENSG00000163395|transcript|ENST00000437879.6|nonsense_mediated_decay|5/25|n.367+153C>T||||||,T|intron_variant|MODIFIER|IGFN1|ENSG00000163395|transcript|ENST00000335211.9|protein_coding|5/23|n.367+153C>T||||||,T|intron_variant|MODIFIER|IGFN1|ENSG00000163395|transcript|ENST00000295591.12|protein_coding|5/24|n.367+153C>T||||||	immunoglobulin like and fibronectin type III domain containing 1
63258	1_201197864_C_G	0.75	0	0	G|intron_variant|MODIFIER|IGFN1|ENSG00000163395|transcript|ENST00000437879.6|nonsense_mediated_decay|5/25|n.367+547C>G||||||,G|intron_variant|MODIFIER|IGFN1|ENSG00000163395|transcript|ENST00000335211.9|protein_coding|5/23|n.367+547C>G||||||,G|intron_variant|MODIFIER|IGFN1|ENSG00000163395|transcript|ENST00000295591.12|protein_coding|5/24|n.367+547C>G||||||	immunoglobulin like and fibronectin type III domain containing 1
63259	1_201199040_G_A	0.761904761904762	0	0	A|intron_variant|MODIFIER|IGFN1|ENSG00000163395|transcript|ENST00000437879.6|nonsense_mediated_decay|5/25|n.368-294G>A||||||,A|intron_variant|MODIFIER|IGFN1|ENSG00000163395|transcript|ENST00000335211.9|protein_coding|5/23|n.368-294G>A||||||,A|intron_variant|MODIFIER|IGFN1|ENSG00000163395|transcript|ENST00000295591.12|protein_coding|5/24|n.368-294G>A||||||	immunoglobulin like and fibronectin type III domain containing 1
63260	1_201200473_C_T	0.685185185185185	0.454545454545455	0.545454545454545	T|intron_variant|MODIFIER|IGFN1|ENSG00000163395|transcript|ENST00000437879.6|nonsense_mediated_decay|8/25|n.633+62C>T||||||,T|intron_variant|MODIFIER|IGFN1|ENSG00000163395|transcript|ENST00000335211.9|protein_coding|8/23|n.633+62C>T||||||,T|intron_variant|MODIFIER|IGFN1|ENSG00000163395|transcript|ENST00000295591.12|protein_coding|8/24|n.633+62C>T||||||	immunoglobulin like and fibronectin type III domain containing 1
63261	1_201201644_A_G	1	1	1	G|intron_variant|MODIFIER|IGFN1|ENSG00000163395|transcript|ENST00000437879.6|nonsense_mediated_decay|8/25|n.634-75A>G||||||,G|intron_variant|MODIFIER|IGFN1|ENSG00000163395|transcript|ENST00000335211.9|protein_coding|8/23|n.634-75A>G||||||,G|intron_variant|MODIFIER|IGFN1|ENSG00000163395|transcript|ENST00000295591.12|protein_coding|8/24|n.634-75A>G||||||	immunoglobulin like and fibronectin type III domain containing 1
63262	1_201201696_C_G	1	1	1	G|intron_variant|MODIFIER|IGFN1|ENSG00000163395|transcript|ENST00000437879.6|nonsense_mediated_decay|8/25|n.634-23C>G||||||,G|intron_variant|MODIFIER|IGFN1|ENSG00000163395|transcript|ENST00000335211.9|protein_coding|8/23|n.634-23C>G||||||,G|intron_variant|MODIFIER|IGFN1|ENSG00000163395|transcript|ENST00000295591.12|protein_coding|8/24|n.634-23C>G||||||	immunoglobulin like and fibronectin type III domain containing 1
63263	1_201201879_T_G	1	1	1	G|intron_variant|MODIFIER|IGFN1|ENSG00000163395|transcript|ENST00000437879.6|nonsense_mediated_decay|9/25|n.747+47T>G||||||,G|intron_variant|MODIFIER|IGFN1|ENSG00000163395|transcript|ENST00000335211.9|protein_coding|9/23|n.747+47T>G||||||,G|intron_variant|MODIFIER|IGFN1|ENSG00000163395|transcript|ENST00000295591.12|protein_coding|9/24|n.747+47T>G||||||	immunoglobulin like and fibronectin type III domain containing 1
63264	1_201203976_C_T	0.73469387755102	1	0	T|intron_variant|MODIFIER|IGFN1|ENSG00000163395|transcript|ENST00000437879.6|nonsense_mediated_decay|10/25|n.916+70C>T||||||,T|intron_variant|MODIFIER|IGFN1|ENSG00000163395|transcript|ENST00000335211.9|protein_coding|10/23|n.916+70C>T||||||,T|intron_variant|MODIFIER|IGFN1|ENSG00000163395|transcript|ENST00000295591.12|protein_coding|10/24|n.916+70C>T||||||	immunoglobulin like and fibronectin type III domain containing 1
63265	1_201205694_C_A	1	1	1	A|intron_variant|MODIFIER|IGFN1|ENSG00000163395|transcript|ENST00000437879.6|nonsense_mediated_decay|11/25|n.1189+340C>A||||||,A|intron_variant|MODIFIER|IGFN1|ENSG00000163395|transcript|ENST00000444705.2|retained_intron|1/1|n.273+340C>A||||||,A|intron_variant|MODIFIER|IGFN1|ENSG00000163395|transcript|ENST00000335211.9|protein_coding|11/23|n.1189+340C>A||||||,A|intron_variant|MODIFIER|IGFN1|ENSG00000163395|transcript|ENST00000295591.12|protein_coding|11/24|n.1189+340C>A||||||	immunoglobulin like and fibronectin type III domain containing 1
63266	1_201206146_A_G	0.657894736842105	0.426229508196721	0.733333333333333	G|intron_variant|MODIFIER|IGFN1|ENSG00000163395|transcript|ENST00000437879.6|nonsense_mediated_decay|12/25|n.1241+12A>G||||||,G|intron_variant|MODIFIER|IGFN1|ENSG00000163395|transcript|ENST00000295591.12|protein_coding|12/24|n.1241+12A>G||||||,G|non_coding_transcript_exon_variant|MODIFIER|IGFN1|ENSG00000163395|transcript|ENST00000444705.2|retained_intron|2/2|n.337A>G||||||,G|non_coding_transcript_exon_variant|MODIFIER|IGFN1|ENSG00000163395|transcript|ENST00000335211.9|protein_coding|12/24|n.1253A>G||||||	immunoglobulin like and fibronectin type III domain containing 1
63267	1_201206587_G_T	0.225	0.358974358974359	1	T|intron_variant|MODIFIER|IGFN1|ENSG00000163395|transcript|ENST00000437879.6|nonsense_mediated_decay|12/25|n.1241+453G>T||||||,T|intron_variant|MODIFIER|IGFN1|ENSG00000163395|transcript|ENST00000295591.12|protein_coding|12/24|n.1241+453G>T||||||,T|non_coding_transcript_exon_variant|MODIFIER|IGFN1|ENSG00000163395|transcript|ENST00000335211.9|protein_coding|12/24|n.1694G>T||||||	immunoglobulin like and fibronectin type III domain containing 1
63268	1_201206890_A_G	0.302325581395349	0.531914893617021	1	G|intron_variant|MODIFIER|IGFN1|ENSG00000163395|transcript|ENST00000437879.6|nonsense_mediated_decay|12/25|n.1241+756A>G||||||,G|intron_variant|MODIFIER|IGFN1|ENSG00000163395|transcript|ENST00000295591.12|protein_coding|12/24|n.1241+756A>G||||||,G|non_coding_transcript_exon_variant|MODIFIER|IGFN1|ENSG00000163395|transcript|ENST00000335211.9|protein_coding|12/24|n.1997A>G||||||	immunoglobulin like and fibronectin type III domain containing 1
63269	1_201206980_G_A	0.302325581395349	0	0	A|intron_variant|MODIFIER|IGFN1|ENSG00000163395|transcript|ENST00000437879.6|nonsense_mediated_decay|12/25|n.1241+846G>A||||||,A|intron_variant|MODIFIER|IGFN1|ENSG00000163395|transcript|ENST00000295591.12|protein_coding|12/24|n.1241+846G>A||||||,A|non_coding_transcript_exon_variant|MODIFIER|IGFN1|ENSG00000163395|transcript|ENST00000335211.9|protein_coding|12/24|n.2087G>A||||||	immunoglobulin like and fibronectin type III domain containing 1
63270	1_201207583_G_T	0.754385964912281	0.510204081632653	0	T|intron_variant|MODIFIER|IGFN1|ENSG00000163395|transcript|ENST00000437879.6|nonsense_mediated_decay|12/25|n.1241+1449G>T||||||,T|intron_variant|MODIFIER|IGFN1|ENSG00000163395|transcript|ENST00000295591.12|protein_coding|12/24|n.1241+1449G>T||||||,T|non_coding_transcript_exon_variant|MODIFIER|IGFN1|ENSG00000163395|transcript|ENST00000335211.9|protein_coding|12/24|n.2690G>T||||||	immunoglobulin like and fibronectin type III domain containing 1
63271	1_201208410_G_T	0.325581395348837	0	0	T|intron_variant|MODIFIER|IGFN1|ENSG00000163395|transcript|ENST00000437879.6|nonsense_mediated_decay|12/25|n.1241+2276G>T||||||,T|intron_variant|MODIFIER|IGFN1|ENSG00000163395|transcript|ENST00000295591.12|protein_coding|12/24|n.1241+2276G>T||||||,T|non_coding_transcript_exon_variant|MODIFIER|IGFN1|ENSG00000163395|transcript|ENST00000335211.9|protein_coding|12/24|n.3517G>T||||||	immunoglobulin like and fibronectin type III domain containing 1
63272	1_201209342_G_A	0.341463414634146	0	0	A|intron_variant|MODIFIER|IGFN1|ENSG00000163395|transcript|ENST00000437879.6|nonsense_mediated_decay|12/25|n.1241+3208G>A||||||,A|intron_variant|MODIFIER|IGFN1|ENSG00000163395|transcript|ENST00000295591.12|protein_coding|12/24|n.1241+3208G>A||||||,A|non_coding_transcript_exon_variant|MODIFIER|IGFN1|ENSG00000163395|transcript|ENST00000335211.9|protein_coding|12/24|n.4449G>A||||||	immunoglobulin like and fibronectin type III domain containing 1
63273	1_201212095_A_G	1	1	1	G|intron_variant|MODIFIER|IGFN1|ENSG00000163395|transcript|ENST00000437879.6|nonsense_mediated_decay|12/25|n.1242-1411A>G||||||,G|intron_variant|MODIFIER|IGFN1|ENSG00000163395|transcript|ENST00000295591.12|protein_coding|12/24|n.1242-1411A>G||||||,G|non_coding_transcript_exon_variant|MODIFIER|IGFN1|ENSG00000163395|transcript|ENST00000335211.9|protein_coding|12/24|n.7202A>G||||||	immunoglobulin like and fibronectin type III domain containing 1
63274	1_201214036_C_T	0.2	0	0	T|intron_variant|MODIFIER|IGFN1|ENSG00000163395|transcript|ENST00000437879.6|nonsense_mediated_decay|13/25|n.1358-141C>T||||||,T|intron_variant|MODIFIER|IGFN1|ENSG00000163395|transcript|ENST00000473483.1|retained_intron|1/11|n.527-141C>T||||||,T|intron_variant|MODIFIER|IGFN1|ENSG00000163395|transcript|ENST00000335211.9|protein_coding|12/23|n.8729-141C>T||||||,T|intron_variant|MODIFIER|IGFN1|ENSG00000163395|transcript|ENST00000295591.12|protein_coding|13/24|n.1358-141C>T||||||	immunoglobulin like and fibronectin type III domain containing 1
63275	1_201214969_G_A	0.795454545454545	0	0	A|intron_variant|MODIFIER|IGFN1|ENSG00000163395|transcript|ENST00000437879.6|nonsense_mediated_decay|14/25|n.1483-44G>A||||||,A|intron_variant|MODIFIER|IGFN1|ENSG00000163395|transcript|ENST00000473483.1|retained_intron|2/11|n.652-44G>A||||||,A|intron_variant|MODIFIER|IGFN1|ENSG00000163395|transcript|ENST00000335211.9|protein_coding|13/23|n.8854-44G>A||||||,A|intron_variant|MODIFIER|IGFN1|ENSG00000163395|transcript|ENST00000295591.12|protein_coding|14/24|n.1483-44G>A||||||	immunoglobulin like and fibronectin type III domain containing 1
63276	1_201218636_T_C	1	0	1	C|3_prime_UTR_variant|MODIFIER|IGFN1|ENSG00000163395|transcript|ENST00000437879.6|nonsense_mediated_decay|20/26|n.*745T>C|||||2656|,C|non_coding_transcript_exon_variant|MODIFIER|IGFN1|ENSG00000163395|transcript|ENST00000437879.6|nonsense_mediated_decay|20/26|n.*745T>C||||||,C|non_coding_transcript_exon_variant|MODIFIER|IGFN1|ENSG00000163395|transcript|ENST00000473483.1|retained_intron|7/12|n.1980T>C||||||,C|non_coding_transcript_exon_variant|MODIFIER|IGFN1|ENSG00000163395|transcript|ENST00000335211.9|protein_coding|18/24|n.9876T>C||||||,C|non_coding_transcript_exon_variant|MODIFIER|IGFN1|ENSG00000163395|transcript|ENST00000295591.12|protein_coding|19/25|n.2505T>C||||||	immunoglobulin like and fibronectin type III domain containing 1
63277	1_201218700_T_C	1	1	1	C|intron_variant|MODIFIER|IGFN1|ENSG00000163395|transcript|ENST00000437879.6|nonsense_mediated_decay|20/25|n.*767+42T>C||||||,C|intron_variant|MODIFIER|IGFN1|ENSG00000163395|transcript|ENST00000473483.1|retained_intron|7/11|n.2002+42T>C||||||,C|intron_variant|MODIFIER|IGFN1|ENSG00000163395|transcript|ENST00000335211.9|protein_coding|18/23|n.9898+42T>C||||||,C|intron_variant|MODIFIER|IGFN1|ENSG00000163395|transcript|ENST00000295591.12|protein_coding|19/24|n.2527+42T>C||||||	immunoglobulin like and fibronectin type III domain containing 1
63278	1_201218826_C_T	1	1	1	T|intron_variant|MODIFIER|IGFN1|ENSG00000163395|transcript|ENST00000437879.6|nonsense_mediated_decay|20/25|n.*767+168C>T||||||,T|intron_variant|MODIFIER|IGFN1|ENSG00000163395|transcript|ENST00000473483.1|retained_intron|7/11|n.2002+168C>T||||||,T|intron_variant|MODIFIER|IGFN1|ENSG00000163395|transcript|ENST00000335211.9|protein_coding|18/23|n.9898+168C>T||||||,T|intron_variant|MODIFIER|IGFN1|ENSG00000163395|transcript|ENST00000295591.12|protein_coding|19/24|n.2527+168C>T||||||	immunoglobulin like and fibronectin type III domain containing 1
63279	1_201219611_T_G	1	1	1	G|intron_variant|MODIFIER|IGFN1|ENSG00000163395|transcript|ENST00000437879.6|nonsense_mediated_decay|20/25|n.*767+953T>G||||||,G|intron_variant|MODIFIER|IGFN1|ENSG00000163395|transcript|ENST00000473483.1|retained_intron|7/11|n.2002+953T>G||||||,G|intron_variant|MODIFIER|IGFN1|ENSG00000163395|transcript|ENST00000335211.9|protein_coding|18/23|n.9898+953T>G||||||,G|intron_variant|MODIFIER|IGFN1|ENSG00000163395|transcript|ENST00000295591.12|protein_coding|19/24|n.2527+953T>G||||||	immunoglobulin like and fibronectin type III domain containing 1
63280	1_201219807_C_A	0.313725490196078	0	0	A|intron_variant|MODIFIER|IGFN1|ENSG00000163395|transcript|ENST00000437879.6|nonsense_mediated_decay|20/25|n.*767+1149C>A||||||,A|intron_variant|MODIFIER|IGFN1|ENSG00000163395|transcript|ENST00000473483.1|retained_intron|7/11|n.2002+1149C>A||||||,A|intron_variant|MODIFIER|IGFN1|ENSG00000163395|transcript|ENST00000335211.9|protein_coding|18/23|n.9898+1149C>A||||||,A|intron_variant|MODIFIER|IGFN1|ENSG00000163395|transcript|ENST00000295591.12|protein_coding|19/24|n.2527+1149C>A||||||	immunoglobulin like and fibronectin type III domain containing 1
63281	1_201220605_A_C	1	1	1	C|intron_variant|MODIFIER|IGFN1|ENSG00000163395|transcript|ENST00000437879.6|nonsense_mediated_decay|20/25|n.*768-839A>C||||||,C|intron_variant|MODIFIER|IGFN1|ENSG00000163395|transcript|ENST00000473483.1|retained_intron|7/11|n.2003-839A>C||||||,C|intron_variant|MODIFIER|IGFN1|ENSG00000163395|transcript|ENST00000335211.9|protein_coding|18/23|n.9899-839A>C||||||,C|intron_variant|MODIFIER|IGFN1|ENSG00000163395|transcript|ENST00000295591.12|protein_coding|19/24|n.2528-839A>C||||||	immunoglobulin like and fibronectin type III domain containing 1
63282	1_201221037_G_A	1	1	1	A|intron_variant|MODIFIER|IGFN1|ENSG00000163395|transcript|ENST00000437879.6|nonsense_mediated_decay|20/25|n.*768-407G>A||||||,A|intron_variant|MODIFIER|IGFN1|ENSG00000163395|transcript|ENST00000473483.1|retained_intron|7/11|n.2003-407G>A||||||,A|intron_variant|MODIFIER|IGFN1|ENSG00000163395|transcript|ENST00000335211.9|protein_coding|18/23|n.9899-407G>A||||||,A|intron_variant|MODIFIER|IGFN1|ENSG00000163395|transcript|ENST00000295591.12|protein_coding|19/24|n.2528-407G>A||||||	immunoglobulin like and fibronectin type III domain containing 1
63283	1_201221068_G_A	1	1	1	A|intron_variant|MODIFIER|IGFN1|ENSG00000163395|transcript|ENST00000437879.6|nonsense_mediated_decay|20/25|n.*768-376G>A||||||,A|intron_variant|MODIFIER|IGFN1|ENSG00000163395|transcript|ENST00000473483.1|retained_intron|7/11|n.2003-376G>A||||||,A|intron_variant|MODIFIER|IGFN1|ENSG00000163395|transcript|ENST00000335211.9|protein_coding|18/23|n.9899-376G>A||||||,A|intron_variant|MODIFIER|IGFN1|ENSG00000163395|transcript|ENST00000295591.12|protein_coding|19/24|n.2528-376G>A||||||	immunoglobulin like and fibronectin type III domain containing 1
63284	1_201221179_A_G	1	1	1	G|intron_variant|MODIFIER|IGFN1|ENSG00000163395|transcript|ENST00000437879.6|nonsense_mediated_decay|20/25|n.*768-265A>G||||||,G|intron_variant|MODIFIER|IGFN1|ENSG00000163395|transcript|ENST00000473483.1|retained_intron|7/11|n.2003-265A>G||||||,G|intron_variant|MODIFIER|IGFN1|ENSG00000163395|transcript|ENST00000335211.9|protein_coding|18/23|n.9899-265A>G||||||,G|intron_variant|MODIFIER|IGFN1|ENSG00000163395|transcript|ENST00000295591.12|protein_coding|19/24|n.2528-265A>G||||||	immunoglobulin like and fibronectin type III domain containing 1
63285	1_201221604_G_A	0.739130434782609	0.56140350877193	0	A|3_prime_UTR_variant|MODIFIER|IGFN1|ENSG00000163395|transcript|ENST00000437879.6|nonsense_mediated_decay|21/26|n.*928G>A|||||5624|,A|non_coding_transcript_exon_variant|MODIFIER|IGFN1|ENSG00000163395|transcript|ENST00000437879.6|nonsense_mediated_decay|21/26|n.*928G>A||||||,A|non_coding_transcript_exon_variant|MODIFIER|IGFN1|ENSG00000163395|transcript|ENST00000473483.1|retained_intron|8/12|n.2163G>A||||||,A|non_coding_transcript_exon_variant|MODIFIER|IGFN1|ENSG00000163395|transcript|ENST00000335211.9|protein_coding|19/24|n.10059G>A||||||,A|non_coding_transcript_exon_variant|MODIFIER|IGFN1|ENSG00000163395|transcript|ENST00000295591.12|protein_coding|20/25|n.2688G>A||||||	immunoglobulin like and fibronectin type III domain containing 1
63286	1_201222109_G_A	0.738095238095238	0.428571428571429	0	A|intron_variant|MODIFIER|IGFN1|ENSG00000163395|transcript|ENST00000437879.6|nonsense_mediated_decay|21/25|n.*1070+363G>A||||||,A|intron_variant|MODIFIER|IGFN1|ENSG00000163395|transcript|ENST00000473483.1|retained_intron|8/11|n.2305+363G>A||||||,A|intron_variant|MODIFIER|IGFN1|ENSG00000163395|transcript|ENST00000335211.9|protein_coding|19/23|n.10201+363G>A||||||,A|intron_variant|MODIFIER|IGFN1|ENSG00000163395|transcript|ENST00000295591.12|protein_coding|20/24|n.2830+363G>A||||||	immunoglobulin like and fibronectin type III domain containing 1
63287	1_201222129_T_C	1	1	1	C|intron_variant|MODIFIER|IGFN1|ENSG00000163395|transcript|ENST00000437879.6|nonsense_mediated_decay|21/25|n.*1070+383T>C||||||,C|intron_variant|MODIFIER|IGFN1|ENSG00000163395|transcript|ENST00000473483.1|retained_intron|8/11|n.2305+383T>C||||||,C|intron_variant|MODIFIER|IGFN1|ENSG00000163395|transcript|ENST00000335211.9|protein_coding|19/23|n.10201+383T>C||||||,C|intron_variant|MODIFIER|IGFN1|ENSG00000163395|transcript|ENST00000295591.12|protein_coding|20/24|n.2830+383T>C||||||,C|non_coding_transcript_exon_variant|MODIFIER|AC103925.1|ENSG00000229821|transcript|ENST00000453155.1|pseudogene|2/2|n.755A>G||||||	immunoglobulin like and fibronectin type III domain containing 1 ; novel transcript
63288	1_201222453_G_A	1	1	1	A|intron_variant|MODIFIER|IGFN1|ENSG00000163395|transcript|ENST00000437879.6|nonsense_mediated_decay|21/25|n.*1071-286G>A||||||,A|intron_variant|MODIFIER|IGFN1|ENSG00000163395|transcript|ENST00000473483.1|retained_intron|8/11|n.2306-286G>A||||||,A|intron_variant|MODIFIER|AC103925.1|ENSG00000229821|transcript|ENST00000453155.1|pseudogene|1/1|n.459-28C>T||||||,A|intron_variant|MODIFIER|IGFN1|ENSG00000163395|transcript|ENST00000335211.9|protein_coding|19/23|n.10202-286G>A||||||,A|intron_variant|MODIFIER|IGFN1|ENSG00000163395|transcript|ENST00000295591.12|protein_coding|20/24|n.2831-286G>A||||||	immunoglobulin like and fibronectin type III domain containing 1 ; novel transcript
63289	1_201222529_C_G	1	1	1	G|intron_variant|MODIFIER|IGFN1|ENSG00000163395|transcript|ENST00000437879.6|nonsense_mediated_decay|21/25|n.*1071-210C>G||||||,G|intron_variant|MODIFIER|IGFN1|ENSG00000163395|transcript|ENST00000473483.1|retained_intron|8/11|n.2306-210C>G||||||,G|intron_variant|MODIFIER|AC103925.1|ENSG00000229821|transcript|ENST00000453155.1|pseudogene|1/1|n.459-104G>C||||||,G|intron_variant|MODIFIER|IGFN1|ENSG00000163395|transcript|ENST00000335211.9|protein_coding|19/23|n.10202-210C>G||||||,G|intron_variant|MODIFIER|IGFN1|ENSG00000163395|transcript|ENST00000295591.12|protein_coding|20/24|n.2831-210C>G||||||	immunoglobulin like and fibronectin type III domain containing 1 ; novel transcript
63290	1_201224371_G_T	1	1	0	T|intron_variant|MODIFIER|IGFN1|ENSG00000163395|transcript|ENST00000437879.6|nonsense_mediated_decay|22/25|n.*1160-308G>T||||||,T|intron_variant|MODIFIER|IGFN1|ENSG00000163395|transcript|ENST00000473483.1|retained_intron|9/11|n.2395-1453G>T||||||,T|intron_variant|MODIFIER|IGFN1|ENSG00000163395|transcript|ENST00000335211.9|protein_coding|20/23|n.10291-308G>T||||||,T|intron_variant|MODIFIER|IGFN1|ENSG00000163395|transcript|ENST00000295591.12|protein_coding|21/24|n.2920-308G>T||||||	immunoglobulin like and fibronectin type III domain containing 1
63291	1_201224540_G_T	1	1	1	T|intron_variant|MODIFIER|IGFN1|ENSG00000163395|transcript|ENST00000437879.6|nonsense_mediated_decay|22/25|n.*1160-139G>T||||||,T|intron_variant|MODIFIER|IGFN1|ENSG00000163395|transcript|ENST00000473483.1|retained_intron|9/11|n.2395-1284G>T||||||,T|intron_variant|MODIFIER|IGFN1|ENSG00000163395|transcript|ENST00000335211.9|protein_coding|20/23|n.10291-139G>T||||||,T|intron_variant|MODIFIER|IGFN1|ENSG00000163395|transcript|ENST00000295591.12|protein_coding|21/24|n.2920-139G>T||||||	immunoglobulin like and fibronectin type III domain containing 1
63292	1_201225046_A_G	1	1	1	G|intron_variant|MODIFIER|IGFN1|ENSG00000163395|transcript|ENST00000437879.6|nonsense_mediated_decay|23/25|n.*1355+172A>G||||||,G|intron_variant|MODIFIER|IGFN1|ENSG00000163395|transcript|ENST00000473483.1|retained_intron|9/11|n.2395-778A>G||||||,G|intron_variant|MODIFIER|IGFN1|ENSG00000163395|transcript|ENST00000335211.9|protein_coding|21/23|n.10486+172A>G||||||,G|intron_variant|MODIFIER|IGFN1|ENSG00000163395|transcript|ENST00000295591.12|protein_coding|22/24|n.3115+172A>G||||||	immunoglobulin like and fibronectin type III domain containing 1
63293	1_201225991_C_T	1	0	0	T|3_prime_UTR_variant|MODIFIER|IGFN1|ENSG00000163395|transcript|ENST00000437879.6|nonsense_mediated_decay|24/26|n.*1523C>T|||||10011|,T|non_coding_transcript_exon_variant|MODIFIER|IGFN1|ENSG00000163395|transcript|ENST00000437879.6|nonsense_mediated_decay|24/26|n.*1523C>T||||||,T|non_coding_transcript_exon_variant|MODIFIER|IGFN1|ENSG00000163395|transcript|ENST00000473483.1|retained_intron|10/12|n.2562C>T||||||,T|non_coding_transcript_exon_variant|MODIFIER|IGFN1|ENSG00000163395|transcript|ENST00000335211.9|protein_coding|22/24|n.10654C>T||||||,T|non_coding_transcript_exon_variant|MODIFIER|IGFN1|ENSG00000163395|transcript|ENST00000295591.12|protein_coding|23/25|n.3283C>T||||||	immunoglobulin like and fibronectin type III domain containing 1
63294	1_201228171_G_A	0.815789473684211	0	0	A|intron_variant|MODIFIER|IGFN1|ENSG00000163395|transcript|ENST00000437879.6|nonsense_mediated_decay|25/25|n.*1983-215G>A||||||,A|intron_variant|MODIFIER|IGFN1|ENSG00000163395|transcript|ENST00000473483.1|retained_intron|11/11|n.3022-215G>A||||||,A|intron_variant|MODIFIER|IGFN1|ENSG00000163395|transcript|ENST00000335211.9|protein_coding|23/23|n.11114-215G>A||||||,A|intron_variant|MODIFIER|IGFN1|ENSG00000163395|transcript|ENST00000295591.12|protein_coding|24/24|n.3743-215G>A||||||	immunoglobulin like and fibronectin type III domain containing 1
63295	1_201228230_G_C	0.853658536585366	0.595744680851064	0.4	C|intron_variant|MODIFIER|IGFN1|ENSG00000163395|transcript|ENST00000437879.6|nonsense_mediated_decay|25/25|n.*1983-156G>C||||||,C|intron_variant|MODIFIER|IGFN1|ENSG00000163395|transcript|ENST00000473483.1|retained_intron|11/11|n.3022-156G>C||||||,C|intron_variant|MODIFIER|IGFN1|ENSG00000163395|transcript|ENST00000335211.9|protein_coding|23/23|n.11114-156G>C||||||,C|intron_variant|MODIFIER|IGFN1|ENSG00000163395|transcript|ENST00000295591.12|protein_coding|24/24|n.3743-156G>C||||||	immunoglobulin like and fibronectin type III domain containing 1
63296	1_201228343_T_C	0.815789473684211	0	0	C|intron_variant|MODIFIER|IGFN1|ENSG00000163395|transcript|ENST00000437879.6|nonsense_mediated_decay|25/25|n.*1983-43T>C||||||,C|intron_variant|MODIFIER|IGFN1|ENSG00000163395|transcript|ENST00000473483.1|retained_intron|11/11|n.3022-43T>C||||||,C|intron_variant|MODIFIER|IGFN1|ENSG00000163395|transcript|ENST00000335211.9|protein_coding|23/23|n.11114-43T>C||||||,C|intron_variant|MODIFIER|IGFN1|ENSG00000163395|transcript|ENST00000295591.12|protein_coding|24/24|n.3743-43T>C||||||	immunoglobulin like and fibronectin type III domain containing 1
63297	1_201228653_C_T	0.681818181818182	0	0	T|3_prime_UTR_variant|MODIFIER|IGFN1|ENSG00000163395|transcript|ENST00000335211.9|protein_coding|24/24|n.*257C>T|||||257|,T|3_prime_UTR_variant|MODIFIER|IGFN1|ENSG00000163395|transcript|ENST00000295591.12|protein_coding|25/25|n.*257C>T|||||257|,T|non_coding_transcript_exon_variant|MODIFIER|IGFN1|ENSG00000163395|transcript|ENST00000473483.1|retained_intron|12/12|n.3289C>T||||||,T|non_coding_transcript_exon_variant|MODIFIER|IGFN1|ENSG00000163395|transcript|ENST00000335211.9|protein_coding|24/24|n.*257C>T||||||,T|non_coding_transcript_exon_variant|MODIFIER|IGFN1|ENSG00000163395|transcript|ENST00000295591.12|protein_coding|25/25|n.*257C>T||||||	immunoglobulin like and fibronectin type III domain containing 1
63298	1_201228680_T_A	0.238095238095238	0.5	0	A|3_prime_UTR_variant|MODIFIER|IGFN1|ENSG00000163395|transcript|ENST00000335211.9|protein_coding|24/24|n.*284T>A|||||284|,A|3_prime_UTR_variant|MODIFIER|IGFN1|ENSG00000163395|transcript|ENST00000295591.12|protein_coding|25/25|n.*284T>A|||||284|,A|non_coding_transcript_exon_variant|MODIFIER|IGFN1|ENSG00000163395|transcript|ENST00000473483.1|retained_intron|12/12|n.3316T>A||||||,A|non_coding_transcript_exon_variant|MODIFIER|IGFN1|ENSG00000163395|transcript|ENST00000335211.9|protein_coding|24/24|n.*284T>A||||||,A|non_coding_transcript_exon_variant|MODIFIER|IGFN1|ENSG00000163395|transcript|ENST00000295591.12|protein_coding|25/25|n.*284T>A||||||	immunoglobulin like and fibronectin type III domain containing 1
63299	1_201229055_A_G	1	1	1	INTERGENIC	NA
63300	1_201229104_A_G	0.564102564102564	0	0.393939393939394	INTERGENIC	NA
63301	1_201229179_T_G	1	1	1	INTERGENIC	NA
63302	1_201229297_C_T	0.647058823529412	0	0.553191489361702	INTERGENIC	NA
63303	1_201229800_C_T	0.775510204081633	0.542857142857143	0.606060606060606	INTERGENIC	NA
63304	1_201230010_C_T	0.612244897959184	0	0	INTERGENIC	NA
63305	1_201230114_G_A	0.775510204081633	0	0	INTERGENIC	NA
63306	1_201230793_G_T	0.25	0	0	INTERGENIC	NA
63307	1_201233362_C_T	0.208333333333333	0.3	0.444444444444444	INTERGENIC	NA
63308	1_201233363_G_A	0.8	0.709677419354839	0	INTERGENIC	NA
63309	1_201240917_G_A	1	1	1	INTERGENIC	NA
63310	1_201241244_G_T	0.775	0	0	INTERGENIC	NA
63311	1_201241748_G_A	0.808510638297872	0	0	INTERGENIC	NA
63312	1_201244420_G_A	1	1	1	INTERGENIC	NA
63313	1_201244741_T_A	1	1	1	INTERGENIC	NA
63314	1_201244875_T_G	1	1	1	INTERGENIC	NA
63315	1_201246241_G_C	1	1	1	INTERGENIC	NA
63316	1_201247003_G_A	1	0	1	INTERGENIC	NA
63317	1_201248020_T_C	0.218181818181818	0.52	0	INTERGENIC	NA
63318	1_201248306_C_G	1	1	0	INTERGENIC	NA
63319	1_201248798_A_G	1	1	1	INTERGENIC	NA
63320	1_201248831_C_T	1	1	0	INTERGENIC	NA
63321	1_201249214_A_G	1	1	0.342857142857143	INTERGENIC	NA
63322	1_201252674_A_G	0.261904761904762	0.5	0	INTERGENIC	NA
63323	1_201253593_A_G	0.27027027027027	0	0	INTERGENIC	NA
63324	1_201254217_C_T	0.795918367346939	0	0	INTERGENIC	NA
63325	1_201260491_T_C	1	1	1	INTERGENIC	NA
63326	1_201267013_G_A	0.807692307692308	0	0.41304347826087	INTERGENIC	NA
63327	1_201267111_T_C	0.723404255319149	0	0	INTERGENIC	NA
63328	1_201268426_C_G	0.756756756756757	0	0.473684210526316	INTERGENIC	NA
63329	1_201268639_C_T	0.789473684210526	0	0	INTERGENIC	NA
63330	1_201269858_T_C	1	1	1	INTERGENIC	NA
63331	1_201270523_T_C	0.72	0	0.96551724137931	INTERGENIC	NA
63332	1_201271054_T_C	0.755555555555556	0	0.973684210526316	INTERGENIC	NA
63333	1_201272151_A_G	1	1	1	INTERGENIC	NA
63334	1_201272545_T_C	1	1	0.482758620689655	INTERGENIC	NA
63335	1_201274923_C_T	0.235294117647059	1	0	INTERGENIC	NA
63336	1_201277176_T_C	0.861111111111111	0	0	INTERGENIC	NA
63337	1_201277352_T_C	1	1	1	INTERGENIC	NA
63338	1_201277508_C_T	0.382978723404255	1	0.560975609756098	INTERGENIC	NA
63339	1_201279072_G_A	1	1	0.612244897959184	INTERGENIC	NA
63340	1_201280980_G_A	1	1	1	INTERGENIC	NA
63341	1_201281600_G_A	0.795918367346939	0	0.533333333333333	INTERGENIC	NA
63342	1_201283573_A_T	1	1	0	T|5_prime_UTR_variant|MODIFIER|PKP1|ENSG00000081277|transcript|ENST00000367324.8|protein_coding|1/14|n.-130A>T|||||130|,T|5_prime_UTR_variant|MODIFIER|PKP1|ENSG00000081277|transcript|ENST00000263946.7|protein_coding|1/15|n.-130A>T|||||130|,T|non_coding_transcript_exon_variant|MODIFIER|PKP1|ENSG00000081277|transcript|ENST00000367324.8|protein_coding|1/14|n.-130A>T||||||,T|non_coding_transcript_exon_variant|MODIFIER|PKP1|ENSG00000081277|transcript|ENST00000263946.7|protein_coding|1/15|n.-130A>T||||||	plakophilin 1
63343	1_201284153_A_G	1	1	0.465116279069767	G|intron_variant|MODIFIER|PKP1|ENSG00000081277|transcript|ENST00000367324.8|protein_coding|1/13|n.202+249A>G||||||,G|intron_variant|MODIFIER|PKP1|ENSG00000081277|transcript|ENST00000352845.3|protein_coding|1/13|c.202+249A>G||||||WARNING_TRANSCRIPT_NO_STOP_CODON,G|intron_variant|MODIFIER|PKP1|ENSG00000081277|transcript|ENST00000263946.7|protein_coding|1/14|n.202+249A>G||||||	plakophilin 1
63344	1_201284988_G_A	1	1	0.608695652173913	A|intron_variant|MODIFIER|PKP1|ENSG00000081277|transcript|ENST00000367324.8|protein_coding|1/13|n.202+1084G>A||||||,A|intron_variant|MODIFIER|PKP1|ENSG00000081277|transcript|ENST00000352845.3|protein_coding|1/13|c.202+1084G>A||||||WARNING_TRANSCRIPT_NO_STOP_CODON,A|intron_variant|MODIFIER|PKP1|ENSG00000081277|transcript|ENST00000263946.7|protein_coding|1/14|n.202+1084G>A||||||	plakophilin 1
63345	1_201285131_T_G	1	1	0.622222222222222	G|intron_variant|MODIFIER|PKP1|ENSG00000081277|transcript|ENST00000367324.8|protein_coding|1/13|n.202+1227T>G||||||,G|intron_variant|MODIFIER|PKP1|ENSG00000081277|transcript|ENST00000352845.3|protein_coding|1/13|c.202+1227T>G||||||WARNING_TRANSCRIPT_NO_STOP_CODON,G|intron_variant|MODIFIER|PKP1|ENSG00000081277|transcript|ENST00000263946.7|protein_coding|1/14|n.202+1227T>G||||||	plakophilin 1
63346	1_201285699_G_T	1	1	0	T|intron_variant|MODIFIER|PKP1|ENSG00000081277|transcript|ENST00000367324.8|protein_coding|1/13|n.202+1795G>T||||||,T|intron_variant|MODIFIER|PKP1|ENSG00000081277|transcript|ENST00000352845.3|protein_coding|1/13|c.202+1795G>T||||||WARNING_TRANSCRIPT_NO_STOP_CODON,T|intron_variant|MODIFIER|PKP1|ENSG00000081277|transcript|ENST00000263946.7|protein_coding|1/14|n.202+1795G>T||||||	plakophilin 1
63347	1_201286071_T_C	1	1	0	C|intron_variant|MODIFIER|PKP1|ENSG00000081277|transcript|ENST00000367324.8|protein_coding|1/13|n.202+2167T>C||||||,C|intron_variant|MODIFIER|PKP1|ENSG00000081277|transcript|ENST00000352845.3|protein_coding|1/13|c.202+2167T>C||||||WARNING_TRANSCRIPT_NO_STOP_CODON,C|intron_variant|MODIFIER|PKP1|ENSG00000081277|transcript|ENST00000263946.7|protein_coding|1/14|n.202+2167T>C||||||	plakophilin 1
63348	1_201286389_G_C	0.714285714285714	0	0	C|intron_variant|MODIFIER|PKP1|ENSG00000081277|transcript|ENST00000367324.8|protein_coding|1/13|n.202+2485G>C||||||,C|intron_variant|MODIFIER|PKP1|ENSG00000081277|transcript|ENST00000352845.3|protein_coding|1/13|c.202+2485G>C||||||WARNING_TRANSCRIPT_NO_STOP_CODON,C|intron_variant|MODIFIER|PKP1|ENSG00000081277|transcript|ENST00000263946.7|protein_coding|1/14|n.202+2485G>C||||||	plakophilin 1
63349	1_201286564_C_T	0.741935483870968	0	0.418604651162791	T|intron_variant|MODIFIER|PKP1|ENSG00000081277|transcript|ENST00000367324.8|protein_coding|1/13|n.202+2660C>T||||||,T|intron_variant|MODIFIER|PKP1|ENSG00000081277|transcript|ENST00000352845.3|protein_coding|1/13|c.202+2660C>T||||||WARNING_TRANSCRIPT_NO_STOP_CODON,T|intron_variant|MODIFIER|PKP1|ENSG00000081277|transcript|ENST00000263946.7|protein_coding|1/14|n.202+2660C>T||||||	plakophilin 1
63350	1_201286993_C_T	1	1	0	T|intron_variant|MODIFIER|PKP1|ENSG00000081277|transcript|ENST00000367324.8|protein_coding|1/13|n.202+3089C>T||||||,T|intron_variant|MODIFIER|PKP1|ENSG00000081277|transcript|ENST00000352845.3|protein_coding|1/13|c.202+3089C>T||||||WARNING_TRANSCRIPT_NO_STOP_CODON,T|intron_variant|MODIFIER|PKP1|ENSG00000081277|transcript|ENST00000263946.7|protein_coding|1/14|n.202+3089C>T||||||	plakophilin 1
63351	1_201287888_G_A	0.708333333333333	0	0.473684210526316	A|intron_variant|MODIFIER|PKP1|ENSG00000081277|transcript|ENST00000367324.8|protein_coding|1/13|n.202+3984G>A||||||,A|intron_variant|MODIFIER|PKP1|ENSG00000081277|transcript|ENST00000352845.3|protein_coding|1/13|c.202+3984G>A||||||WARNING_TRANSCRIPT_NO_STOP_CODON,A|intron_variant|MODIFIER|PKP1|ENSG00000081277|transcript|ENST00000263946.7|protein_coding|1/14|n.202+3984G>A||||||	plakophilin 1
63352	1_201288481_A_G	1	1	0	G|intron_variant|MODIFIER|PKP1|ENSG00000081277|transcript|ENST00000367324.8|protein_coding|1/13|n.202+4577A>G||||||,G|intron_variant|MODIFIER|PKP1|ENSG00000081277|transcript|ENST00000352845.3|protein_coding|1/13|c.202+4577A>G||||||WARNING_TRANSCRIPT_NO_STOP_CODON,G|intron_variant|MODIFIER|PKP1|ENSG00000081277|transcript|ENST00000263946.7|protein_coding|1/14|n.202+4577A>G||||||	plakophilin 1
63353	1_201289056_G_A	1	1	0.486486486486487	A|intron_variant|MODIFIER|PKP1|ENSG00000081277|transcript|ENST00000367324.8|protein_coding|1/13|n.203-4886G>A||||||,A|intron_variant|MODIFIER|PKP1|ENSG00000081277|transcript|ENST00000352845.3|protein_coding|1/13|c.203-4886G>A||||||WARNING_TRANSCRIPT_NO_STOP_CODON,A|intron_variant|MODIFIER|PKP1|ENSG00000081277|transcript|ENST00000263946.7|protein_coding|1/14|n.203-4886G>A||||||	plakophilin 1
63354	1_201289391_A_T	1	1	0	T|intron_variant|MODIFIER|PKP1|ENSG00000081277|transcript|ENST00000367324.8|protein_coding|1/13|n.203-4551A>T||||||,T|intron_variant|MODIFIER|PKP1|ENSG00000081277|transcript|ENST00000352845.3|protein_coding|1/13|c.203-4551A>T||||||WARNING_TRANSCRIPT_NO_STOP_CODON,T|intron_variant|MODIFIER|PKP1|ENSG00000081277|transcript|ENST00000263946.7|protein_coding|1/14|n.203-4551A>T||||||	plakophilin 1
63355	1_201290517_G_A	0.761904761904762	0	0.5625	A|intron_variant|MODIFIER|PKP1|ENSG00000081277|transcript|ENST00000367324.8|protein_coding|1/13|n.203-3425G>A||||||,A|intron_variant|MODIFIER|PKP1|ENSG00000081277|transcript|ENST00000352845.3|protein_coding|1/13|c.203-3425G>A||||||WARNING_TRANSCRIPT_NO_STOP_CODON,A|intron_variant|MODIFIER|PKP1|ENSG00000081277|transcript|ENST00000263946.7|protein_coding|1/14|n.203-3425G>A||||||	plakophilin 1
63356	1_201290853_G_A	0.711111111111111	0	0.543478260869565	A|intron_variant|MODIFIER|PKP1|ENSG00000081277|transcript|ENST00000367324.8|protein_coding|1/13|n.203-3089G>A||||||,A|intron_variant|MODIFIER|PKP1|ENSG00000081277|transcript|ENST00000352845.3|protein_coding|1/13|c.203-3089G>A||||||WARNING_TRANSCRIPT_NO_STOP_CODON,A|intron_variant|MODIFIER|PKP1|ENSG00000081277|transcript|ENST00000263946.7|protein_coding|1/14|n.203-3089G>A||||||	plakophilin 1
63357	1_201291376_C_T	1	1	1	T|intron_variant|MODIFIER|PKP1|ENSG00000081277|transcript|ENST00000367324.8|protein_coding|1/13|n.203-2566C>T||||||,T|intron_variant|MODIFIER|PKP1|ENSG00000081277|transcript|ENST00000352845.3|protein_coding|1/13|c.203-2566C>T||||||WARNING_TRANSCRIPT_NO_STOP_CODON,T|intron_variant|MODIFIER|PKP1|ENSG00000081277|transcript|ENST00000263946.7|protein_coding|1/14|n.203-2566C>T||||||	plakophilin 1
63358	1_201291514_A_C	1	1	0	C|intron_variant|MODIFIER|PKP1|ENSG00000081277|transcript|ENST00000367324.8|protein_coding|1/13|n.203-2428A>C||||||,C|intron_variant|MODIFIER|PKP1|ENSG00000081277|transcript|ENST00000352845.3|protein_coding|1/13|c.203-2428A>C||||||WARNING_TRANSCRIPT_NO_STOP_CODON,C|intron_variant|MODIFIER|PKP1|ENSG00000081277|transcript|ENST00000263946.7|protein_coding|1/14|n.203-2428A>C||||||	plakophilin 1
63359	1_201292538_G_A	0.723404255319149	0	0.551724137931034	A|intron_variant|MODIFIER|PKP1|ENSG00000081277|transcript|ENST00000367324.8|protein_coding|1/13|n.203-1404G>A||||||,A|intron_variant|MODIFIER|PKP1|ENSG00000081277|transcript|ENST00000352845.3|protein_coding|1/13|c.203-1404G>A||||||WARNING_TRANSCRIPT_NO_STOP_CODON,A|intron_variant|MODIFIER|PKP1|ENSG00000081277|transcript|ENST00000263946.7|protein_coding|1/14|n.203-1404G>A||||||	plakophilin 1
63360	1_201292674_T_C	1	1	1	C|intron_variant|MODIFIER|PKP1|ENSG00000081277|transcript|ENST00000367324.8|protein_coding|1/13|n.203-1268T>C||||||,C|intron_variant|MODIFIER|PKP1|ENSG00000081277|transcript|ENST00000352845.3|protein_coding|1/13|c.203-1268T>C||||||WARNING_TRANSCRIPT_NO_STOP_CODON,C|intron_variant|MODIFIER|PKP1|ENSG00000081277|transcript|ENST00000263946.7|protein_coding|1/14|n.203-1268T>C||||||	plakophilin 1
63361	1_201292842_C_T	0.263157894736842	0	0	T|intron_variant|MODIFIER|PKP1|ENSG00000081277|transcript|ENST00000367324.8|protein_coding|1/13|n.203-1100C>T||||||,T|intron_variant|MODIFIER|PKP1|ENSG00000081277|transcript|ENST00000352845.3|protein_coding|1/13|c.203-1100C>T||||||WARNING_TRANSCRIPT_NO_STOP_CODON,T|intron_variant|MODIFIER|PKP1|ENSG00000081277|transcript|ENST00000263946.7|protein_coding|1/14|n.203-1100C>T||||||	plakophilin 1
63362	1_201293304_C_T	0.673913043478261	0	0	T|intron_variant|MODIFIER|PKP1|ENSG00000081277|transcript|ENST00000367324.8|protein_coding|1/13|n.203-638C>T||||||,T|intron_variant|MODIFIER|PKP1|ENSG00000081277|transcript|ENST00000352845.3|protein_coding|1/13|c.203-638C>T||||||WARNING_TRANSCRIPT_NO_STOP_CODON,T|intron_variant|MODIFIER|PKP1|ENSG00000081277|transcript|ENST00000263946.7|protein_coding|1/14|n.203-638C>T||||||	plakophilin 1
63363	1_201294202_C_G	0.826923076923077	0	0.416666666666667	G|intron_variant|MODIFIER|PKP1|ENSG00000081277|transcript|ENST00000367324.8|protein_coding|2/13|n.306+157C>G||||||,G|intron_variant|MODIFIER|PKP1|ENSG00000081277|transcript|ENST00000352845.3|protein_coding|2/13|c.306+157C>G||||||WARNING_TRANSCRIPT_NO_STOP_CODON,G|intron_variant|MODIFIER|PKP1|ENSG00000081277|transcript|ENST00000263946.7|protein_coding|2/14|n.306+157C>G||||||	plakophilin 1
63364	1_201295113_A_C	1	1	0	C|intron_variant|MODIFIER|PKP1|ENSG00000081277|transcript|ENST00000367324.8|protein_coding|2/13|n.306+1068A>C||||||,C|intron_variant|MODIFIER|PKP1|ENSG00000081277|transcript|ENST00000352845.3|protein_coding|2/13|c.306+1068A>C||||||WARNING_TRANSCRIPT_NO_STOP_CODON,C|intron_variant|MODIFIER|PKP1|ENSG00000081277|transcript|ENST00000263946.7|protein_coding|2/14|n.306+1068A>C||||||	plakophilin 1
63365	1_201295774_C_T	0.25	1	0	T|intron_variant|MODIFIER|PKP1|ENSG00000081277|transcript|ENST00000367324.8|protein_coding|2/13|n.306+1729C>T||||||,T|intron_variant|MODIFIER|PKP1|ENSG00000081277|transcript|ENST00000352845.3|protein_coding|2/13|c.306+1729C>T||||||WARNING_TRANSCRIPT_NO_STOP_CODON,T|intron_variant|MODIFIER|PKP1|ENSG00000081277|transcript|ENST00000263946.7|protein_coding|2/14|n.306+1729C>T||||||	plakophilin 1
63366	1_201296642_T_C	0.227272727272727	1	0	C|intron_variant|MODIFIER|PKP1|ENSG00000081277|transcript|ENST00000367324.8|protein_coding|2/13|n.306+2597T>C||||||,C|intron_variant|MODIFIER|PKP1|ENSG00000081277|transcript|ENST00000352845.3|protein_coding|2/13|c.306+2597T>C||||||WARNING_TRANSCRIPT_NO_STOP_CODON,C|intron_variant|MODIFIER|PKP1|ENSG00000081277|transcript|ENST00000263946.7|protein_coding|2/14|n.306+2597T>C||||||	plakophilin 1
63367	1_201297143_T_A	0.777777777777778	0	0	A|intron_variant|MODIFIER|PKP1|ENSG00000081277|transcript|ENST00000367324.8|protein_coding|2/13|n.306+3098T>A||||||,A|intron_variant|MODIFIER|PKP1|ENSG00000081277|transcript|ENST00000352845.3|protein_coding|2/13|c.306+3098T>A||||||WARNING_TRANSCRIPT_NO_STOP_CODON,A|intron_variant|MODIFIER|PKP1|ENSG00000081277|transcript|ENST00000263946.7|protein_coding|2/14|n.306+3098T>A||||||	plakophilin 1
63368	1_201298334_G_A	1	1	1	A|intron_variant|MODIFIER|PKP1|ENSG00000081277|transcript|ENST00000367324.8|protein_coding|2/13|n.306+4289G>A||||||,A|intron_variant|MODIFIER|PKP1|ENSG00000081277|transcript|ENST00000352845.3|protein_coding|2/13|c.306+4289G>A||||||WARNING_TRANSCRIPT_NO_STOP_CODON,A|intron_variant|MODIFIER|PKP1|ENSG00000081277|transcript|ENST00000263946.7|protein_coding|2/14|n.306+4289G>A||||||	plakophilin 1
63369	1_201298906_G_A	0.256410256410256	1	0.5	A|intron_variant|MODIFIER|PKP1|ENSG00000081277|transcript|ENST00000367324.8|protein_coding|2/13|n.306+4861G>A||||||,A|intron_variant|MODIFIER|PKP1|ENSG00000081277|transcript|ENST00000352845.3|protein_coding|2/13|c.306+4861G>A||||||WARNING_TRANSCRIPT_NO_STOP_CODON,A|intron_variant|MODIFIER|PKP1|ENSG00000081277|transcript|ENST00000263946.7|protein_coding|2/14|n.306+4861G>A||||||	plakophilin 1
63370	1_201300580_G_A	0.233333333333333	1	0.871794871794872	A|intron_variant|MODIFIER|PKP1|ENSG00000081277|transcript|ENST00000367324.8|protein_coding|2/13|n.306+6535G>A||||||,A|intron_variant|MODIFIER|PKP1|ENSG00000081277|transcript|ENST00000352845.3|protein_coding|2/13|c.306+6535G>A||||||WARNING_TRANSCRIPT_NO_STOP_CODON,A|intron_variant|MODIFIER|PKP1|ENSG00000081277|transcript|ENST00000263946.7|protein_coding|2/14|n.306+6535G>A||||||	plakophilin 1
63371	1_201300767_G_A	0.26530612244898	1	0.363636363636364	A|intron_variant|MODIFIER|PKP1|ENSG00000081277|transcript|ENST00000367324.8|protein_coding|2/13|n.306+6722G>A||||||,A|intron_variant|MODIFIER|PKP1|ENSG00000081277|transcript|ENST00000352845.3|protein_coding|2/13|c.306+6722G>A||||||WARNING_TRANSCRIPT_NO_STOP_CODON,A|intron_variant|MODIFIER|PKP1|ENSG00000081277|transcript|ENST00000263946.7|protein_coding|2/14|n.306+6722G>A||||||	plakophilin 1
63372	1_201302855_G_A	1	1	1	A|intron_variant|MODIFIER|PKP1|ENSG00000081277|transcript|ENST00000367324.8|protein_coding|2/13|n.306+8810G>A||||||,A|intron_variant|MODIFIER|PKP1|ENSG00000081277|transcript|ENST00000352845.3|protein_coding|2/13|c.306+8810G>A||||||WARNING_TRANSCRIPT_NO_STOP_CODON,A|intron_variant|MODIFIER|PKP1|ENSG00000081277|transcript|ENST00000263946.7|protein_coding|2/14|n.306+8810G>A||||||	plakophilin 1
63373	1_201306021_C_G	0.804878048780488	0	0	G|intron_variant|MODIFIER|PKP1|ENSG00000081277|transcript|ENST00000367324.8|protein_coding|2/13|n.307-7145C>G||||||,G|intron_variant|MODIFIER|PKP1|ENSG00000081277|transcript|ENST00000352845.3|protein_coding|2/13|c.307-7145C>G||||||WARNING_TRANSCRIPT_NO_STOP_CODON,G|intron_variant|MODIFIER|PKP1|ENSG00000081277|transcript|ENST00000263946.7|protein_coding|2/14|n.307-7145C>G||||||	plakophilin 1
63374	1_201306091_G_T	1	1	1	T|intron_variant|MODIFIER|PKP1|ENSG00000081277|transcript|ENST00000367324.8|protein_coding|2/13|n.307-7075G>T||||||,T|intron_variant|MODIFIER|PKP1|ENSG00000081277|transcript|ENST00000352845.3|protein_coding|2/13|c.307-7075G>T||||||WARNING_TRANSCRIPT_NO_STOP_CODON,T|intron_variant|MODIFIER|PKP1|ENSG00000081277|transcript|ENST00000263946.7|protein_coding|2/14|n.307-7075G>T||||||	plakophilin 1
63375	1_201306653_T_C	0.222222222222222	1	0.480769230769231	C|intron_variant|MODIFIER|PKP1|ENSG00000081277|transcript|ENST00000367324.8|protein_coding|2/13|n.307-6513T>C||||||,C|intron_variant|MODIFIER|PKP1|ENSG00000081277|transcript|ENST00000352845.3|protein_coding|2/13|c.307-6513T>C||||||WARNING_TRANSCRIPT_NO_STOP_CODON,C|intron_variant|MODIFIER|PKP1|ENSG00000081277|transcript|ENST00000263946.7|protein_coding|2/14|n.307-6513T>C||||||	plakophilin 1
63376	1_201307217_T_C	1	1	1	C|intron_variant|MODIFIER|PKP1|ENSG00000081277|transcript|ENST00000367324.8|protein_coding|2/13|n.307-5949T>C||||||,C|intron_variant|MODIFIER|PKP1|ENSG00000081277|transcript|ENST00000352845.3|protein_coding|2/13|c.307-5949T>C||||||WARNING_TRANSCRIPT_NO_STOP_CODON,C|intron_variant|MODIFIER|PKP1|ENSG00000081277|transcript|ENST00000263946.7|protein_coding|2/14|n.307-5949T>C||||||	plakophilin 1
63377	1_201309734_G_T	0.759259259259259	0	0	T|intron_variant|MODIFIER|PKP1|ENSG00000081277|transcript|ENST00000367324.8|protein_coding|2/13|n.307-3432G>T||||||,T|intron_variant|MODIFIER|PKP1|ENSG00000081277|transcript|ENST00000352845.3|protein_coding|2/13|c.307-3432G>T||||||WARNING_TRANSCRIPT_NO_STOP_CODON,T|intron_variant|MODIFIER|PKP1|ENSG00000081277|transcript|ENST00000263946.7|protein_coding|2/14|n.307-3432G>T||||||	plakophilin 1
63378	1_201309926_G_A	0.833333333333333	0	0.565217391304348	A|intron_variant|MODIFIER|PKP1|ENSG00000081277|transcript|ENST00000367324.8|protein_coding|2/13|n.307-3240G>A||||||,A|intron_variant|MODIFIER|PKP1|ENSG00000081277|transcript|ENST00000352845.3|protein_coding|2/13|c.307-3240G>A||||||WARNING_TRANSCRIPT_NO_STOP_CODON,A|intron_variant|MODIFIER|PKP1|ENSG00000081277|transcript|ENST00000263946.7|protein_coding|2/14|n.307-3240G>A||||||	plakophilin 1
63379	1_201310270_C_T	1	1	1	T|intron_variant|MODIFIER|PKP1|ENSG00000081277|transcript|ENST00000367324.8|protein_coding|2/13|n.307-2896C>T||||||,T|intron_variant|MODIFIER|PKP1|ENSG00000081277|transcript|ENST00000352845.3|protein_coding|2/13|c.307-2896C>T||||||WARNING_TRANSCRIPT_NO_STOP_CODON,T|intron_variant|MODIFIER|PKP1|ENSG00000081277|transcript|ENST00000263946.7|protein_coding|2/14|n.307-2896C>T||||||	plakophilin 1
63380	1_201311002_G_C	1	1	1	C|intron_variant|MODIFIER|PKP1|ENSG00000081277|transcript|ENST00000367324.8|protein_coding|2/13|n.307-2164G>C||||||,C|intron_variant|MODIFIER|PKP1|ENSG00000081277|transcript|ENST00000352845.3|protein_coding|2/13|c.307-2164G>C||||||WARNING_TRANSCRIPT_NO_STOP_CODON,C|intron_variant|MODIFIER|PKP1|ENSG00000081277|transcript|ENST00000263946.7|protein_coding|2/14|n.307-2164G>C||||||	plakophilin 1
63381	1_201311521_C_A	0.65	0	0.6	A|intron_variant|MODIFIER|PKP1|ENSG00000081277|transcript|ENST00000367324.8|protein_coding|2/13|n.307-1645C>A||||||,A|intron_variant|MODIFIER|PKP1|ENSG00000081277|transcript|ENST00000352845.3|protein_coding|2/13|c.307-1645C>A||||||WARNING_TRANSCRIPT_NO_STOP_CODON,A|intron_variant|MODIFIER|PKP1|ENSG00000081277|transcript|ENST00000263946.7|protein_coding|2/14|n.307-1645C>A||||||	plakophilin 1
63382	1_201311817_C_T	0.204081632653061	1	0.568627450980392	T|intron_variant|MODIFIER|PKP1|ENSG00000081277|transcript|ENST00000367324.8|protein_coding|2/13|n.307-1349C>T||||||,T|intron_variant|MODIFIER|PKP1|ENSG00000081277|transcript|ENST00000352845.3|protein_coding|2/13|c.307-1349C>T||||||WARNING_TRANSCRIPT_NO_STOP_CODON,T|intron_variant|MODIFIER|PKP1|ENSG00000081277|transcript|ENST00000263946.7|protein_coding|2/14|n.307-1349C>T||||||	plakophilin 1
63383	1_201311828_C_T	0.764705882352941	0	0.415094339622642	T|intron_variant|MODIFIER|PKP1|ENSG00000081277|transcript|ENST00000367324.8|protein_coding|2/13|n.307-1338C>T||||||,T|intron_variant|MODIFIER|PKP1|ENSG00000081277|transcript|ENST00000352845.3|protein_coding|2/13|c.307-1338C>T||||||WARNING_TRANSCRIPT_NO_STOP_CODON,T|intron_variant|MODIFIER|PKP1|ENSG00000081277|transcript|ENST00000263946.7|protein_coding|2/14|n.307-1338C>T||||||	plakophilin 1
63384	1_201311897_G_A	0.230769230769231	1	0.590909090909091	A|intron_variant|MODIFIER|PKP1|ENSG00000081277|transcript|ENST00000367324.8|protein_coding|2/13|n.307-1269G>A||||||,A|intron_variant|MODIFIER|PKP1|ENSG00000081277|transcript|ENST00000352845.3|protein_coding|2/13|c.307-1269G>A||||||WARNING_TRANSCRIPT_NO_STOP_CODON,A|intron_variant|MODIFIER|PKP1|ENSG00000081277|transcript|ENST00000263946.7|protein_coding|2/14|n.307-1269G>A||||||	plakophilin 1
63385	1_201312029_C_A	0.830769230769231	0	0.390243902439024	A|intron_variant|MODIFIER|PKP1|ENSG00000081277|transcript|ENST00000367324.8|protein_coding|2/13|n.307-1137C>A||||||,A|intron_variant|MODIFIER|PKP1|ENSG00000081277|transcript|ENST00000352845.3|protein_coding|2/13|c.307-1137C>A||||||WARNING_TRANSCRIPT_NO_STOP_CODON,A|intron_variant|MODIFIER|PKP1|ENSG00000081277|transcript|ENST00000263946.7|protein_coding|2/14|n.307-1137C>A||||||	plakophilin 1
63386	1_201317190_G_A	0.303571428571429	1	0.604651162790698	A|intron_variant|MODIFIER|PKP1|ENSG00000081277|transcript|ENST00000367324.8|protein_coding|4/13|n.847-382G>A||||||,A|intron_variant|MODIFIER|PKP1|ENSG00000081277|transcript|ENST00000475988.1|processed_transcript|2/4|n.189-382G>A||||||,A|intron_variant|MODIFIER|PKP1|ENSG00000081277|transcript|ENST00000352845.3|protein_coding|4/13|c.847-382G>A||||||WARNING_TRANSCRIPT_NO_STOP_CODON,A|intron_variant|MODIFIER|PKP1|ENSG00000081277|transcript|ENST00000263946.7|protein_coding|4/14|n.847-382G>A||||||	plakophilin 1
63387	1_201318401_T_C	0.233333333333333	0.980769230769231	0.51219512195122	C|intron_variant|MODIFIER|PKP1|ENSG00000081277|transcript|ENST00000367324.8|protein_coding|5/13|n.1055-217T>C||||||,C|intron_variant|MODIFIER|PKP1|ENSG00000081277|transcript|ENST00000475988.1|processed_transcript|3/4|n.397-217T>C||||||,C|intron_variant|MODIFIER|PKP1|ENSG00000081277|transcript|ENST00000352845.3|protein_coding|5/13|c.1055-217T>C||||||WARNING_TRANSCRIPT_NO_STOP_CODON,C|intron_variant|MODIFIER|PKP1|ENSG00000081277|transcript|ENST00000263946.7|protein_coding|5/14|n.1055-217T>C||||||	plakophilin 1
63388	1_201318879_G_A	1	1	1	A|intron_variant|MODIFIER|PKP1|ENSG00000081277|transcript|ENST00000367324.8|protein_coding|6/13|n.1232+84G>A||||||,A|intron_variant|MODIFIER|PKP1|ENSG00000081277|transcript|ENST00000475988.1|processed_transcript|4/4|n.574+84G>A||||||,A|intron_variant|MODIFIER|PKP1|ENSG00000081277|transcript|ENST00000352845.3|protein_coding|6/13|c.1232+84G>A||||||WARNING_TRANSCRIPT_NO_STOP_CODON,A|intron_variant|MODIFIER|PKP1|ENSG00000081277|transcript|ENST00000263946.7|protein_coding|6/14|n.1232+84G>A||||||	plakophilin 1
63389	1_201319387_G_T	0.795454545454545	0	0	T|intron_variant|MODIFIER|PKP1|ENSG00000081277|transcript|ENST00000367324.8|protein_coding|6/13|n.1232+592G>T||||||,T|intron_variant|MODIFIER|PKP1|ENSG00000081277|transcript|ENST00000475988.1|processed_transcript|4/4|n.575-429G>T||||||,T|intron_variant|MODIFIER|PKP1|ENSG00000081277|transcript|ENST00000352845.3|protein_coding|6/13|c.1233-429G>T||||||WARNING_TRANSCRIPT_NO_STOP_CODON,T|intron_variant|MODIFIER|PKP1|ENSG00000081277|transcript|ENST00000263946.7|protein_coding|6/14|n.1233-429G>T||||||	plakophilin 1
63390	1_201319436_A_G	1	1	1	G|intron_variant|MODIFIER|PKP1|ENSG00000081277|transcript|ENST00000367324.8|protein_coding|6/13|n.1232+641A>G||||||,G|intron_variant|MODIFIER|PKP1|ENSG00000081277|transcript|ENST00000475988.1|processed_transcript|4/4|n.575-380A>G||||||,G|intron_variant|MODIFIER|PKP1|ENSG00000081277|transcript|ENST00000352845.3|protein_coding|6/13|c.1233-380A>G||||||WARNING_TRANSCRIPT_NO_STOP_CODON,G|intron_variant|MODIFIER|PKP1|ENSG00000081277|transcript|ENST00000263946.7|protein_coding|6/14|n.1233-380A>G||||||	plakophilin 1
63391	1_201319770_A_C	1	1	1	C|intron_variant|MODIFIER|PKP1|ENSG00000081277|transcript|ENST00000367324.8|protein_coding|6/13|n.1233-497A>C||||||,C|intron_variant|MODIFIER|PKP1|ENSG00000081277|transcript|ENST00000475988.1|processed_transcript|4/4|n.575-46A>C||||||,C|intron_variant|MODIFIER|PKP1|ENSG00000081277|transcript|ENST00000352845.3|protein_coding|6/13|c.1233-46A>C||||||WARNING_TRANSCRIPT_NO_STOP_CODON,C|intron_variant|MODIFIER|PKP1|ENSG00000081277|transcript|ENST00000263946.7|protein_coding|6/14|n.1233-46A>C||||||	plakophilin 1
63392	1_201319827_G_A	0.6875	0	0.527272727272727	A|missense_variant|MODERATE|PKP1|ENSG00000081277|transcript|ENST00000352845.3|protein_coding|7/14|c.1244G>A|p.Gly415Asp|1244/2244|1244/2241|415/746||WARNING_TRANSCRIPT_NO_STOP_CODON,A|intron_variant|MODIFIER|PKP1|ENSG00000081277|transcript|ENST00000367324.8|protein_coding|6/13|n.1233-440G>A||||||,A|non_coding_transcript_exon_variant|MODIFIER|PKP1|ENSG00000081277|transcript|ENST00000475988.1|processed_transcript|5/5|n.586G>A||||||,A|non_coding_transcript_exon_variant|MODIFIER|PKP1|ENSG00000081277|transcript|ENST00000263946.7|protein_coding|7/15|n.1244G>A||||||	plakophilin 1
63393	1_201320518_T_C	1	1	1	C|intron_variant|MODIFIER|PKP1|ENSG00000081277|transcript|ENST00000367324.8|protein_coding|7/13|n.1347+137T>C||||||,C|intron_variant|MODIFIER|PKP1|ENSG00000081277|transcript|ENST00000352845.3|protein_coding|8/13|c.1410+137T>C||||||WARNING_TRANSCRIPT_NO_STOP_CODON,C|intron_variant|MODIFIER|PKP1|ENSG00000081277|transcript|ENST00000263946.7|protein_coding|8/14|n.1410+137T>C||||||	plakophilin 1
63394	1_201320575_C_A	0.739130434782609	0	0	A|intron_variant|MODIFIER|PKP1|ENSG00000081277|transcript|ENST00000367324.8|protein_coding|7/13|n.1347+194C>A||||||,A|intron_variant|MODIFIER|PKP1|ENSG00000081277|transcript|ENST00000352845.3|protein_coding|8/13|c.1410+194C>A||||||WARNING_TRANSCRIPT_NO_STOP_CODON,A|intron_variant|MODIFIER|PKP1|ENSG00000081277|transcript|ENST00000263946.7|protein_coding|8/14|n.1410+194C>A||||||	plakophilin 1
63395	1_201320803_C_T	1	1	1	T|intron_variant|MODIFIER|PKP1|ENSG00000081277|transcript|ENST00000367324.8|protein_coding|7/13|n.1347+422C>T||||||,T|intron_variant|MODIFIER|PKP1|ENSG00000081277|transcript|ENST00000352845.3|protein_coding|8/13|c.1410+422C>T||||||WARNING_TRANSCRIPT_NO_STOP_CODON,T|intron_variant|MODIFIER|PKP1|ENSG00000081277|transcript|ENST00000263946.7|protein_coding|8/14|n.1410+422C>T||||||	plakophilin 1
63396	1_201321062_C_T	1	0	1	T|intron_variant|MODIFIER|PKP1|ENSG00000081277|transcript|ENST00000367324.8|protein_coding|7/13|n.1347+681C>T||||||,T|intron_variant|MODIFIER|PKP1|ENSG00000081277|transcript|ENST00000352845.3|protein_coding|8/13|c.1410+681C>T||||||WARNING_TRANSCRIPT_NO_STOP_CODON,T|intron_variant|MODIFIER|PKP1|ENSG00000081277|transcript|ENST00000263946.7|protein_coding|8/14|n.1410+681C>T||||||	plakophilin 1
63397	1_201321096_A_G	1	0	1	G|intron_variant|MODIFIER|PKP1|ENSG00000081277|transcript|ENST00000367324.8|protein_coding|7/13|n.1347+715A>G||||||,G|intron_variant|MODIFIER|PKP1|ENSG00000081277|transcript|ENST00000352845.3|protein_coding|8/13|c.1410+715A>G||||||WARNING_TRANSCRIPT_NO_STOP_CODON,G|intron_variant|MODIFIER|PKP1|ENSG00000081277|transcript|ENST00000263946.7|protein_coding|8/14|n.1410+715A>G||||||	plakophilin 1
63398	1_201321662_T_A	0.875	0	0.463414634146341	A|intron_variant|MODIFIER|PKP1|ENSG00000081277|transcript|ENST00000367324.8|protein_coding|7/13|n.1348-316T>A||||||,A|intron_variant|MODIFIER|PKP1|ENSG00000081277|transcript|ENST00000352845.3|protein_coding|8/13|c.1411-316T>A||||||WARNING_TRANSCRIPT_NO_STOP_CODON,A|intron_variant|MODIFIER|PKP1|ENSG00000081277|transcript|ENST00000263946.7|protein_coding|8/14|n.1411-316T>A||||||	plakophilin 1
63399	1_201321840_T_G	1	1	1	G|intron_variant|MODIFIER|PKP1|ENSG00000081277|transcript|ENST00000367324.8|protein_coding|7/13|n.1348-138T>G||||||,G|intron_variant|MODIFIER|PKP1|ENSG00000081277|transcript|ENST00000352845.3|protein_coding|8/13|c.1411-138T>G||||||WARNING_TRANSCRIPT_NO_STOP_CODON,G|intron_variant|MODIFIER|PKP1|ENSG00000081277|transcript|ENST00000263946.7|protein_coding|8/14|n.1411-138T>G||||||	plakophilin 1
63400	1_201322155_C_T	0.909090909090909	0	0	T|intron_variant|MODIFIER|PKP1|ENSG00000081277|transcript|ENST00000367324.8|protein_coding|8/13|n.1503+22C>T||||||,T|intron_variant|MODIFIER|PKP1|ENSG00000081277|transcript|ENST00000352845.3|protein_coding|9/13|c.1566+22C>T||||||WARNING_TRANSCRIPT_NO_STOP_CODON,T|intron_variant|MODIFIER|PKP1|ENSG00000081277|transcript|ENST00000263946.7|protein_coding|9/14|n.1566+22C>T||||||	plakophilin 1
63401	1_201322423_G_A	1	1	1	A|intron_variant|MODIFIER|PKP1|ENSG00000081277|transcript|ENST00000367324.8|protein_coding|8/13|n.1503+290G>A||||||,A|intron_variant|MODIFIER|PKP1|ENSG00000081277|transcript|ENST00000352845.3|protein_coding|9/13|c.1566+290G>A||||||WARNING_TRANSCRIPT_NO_STOP_CODON,A|intron_variant|MODIFIER|PKP1|ENSG00000081277|transcript|ENST00000263946.7|protein_coding|9/14|n.1566+290G>A||||||	plakophilin 1
63402	1_201322655_C_A	1	1	1	A|intron_variant|MODIFIER|PKP1|ENSG00000081277|transcript|ENST00000367324.8|protein_coding|8/13|n.1504-358C>A||||||,A|intron_variant|MODIFIER|PKP1|ENSG00000081277|transcript|ENST00000352845.3|protein_coding|9/13|c.1567-358C>A||||||WARNING_TRANSCRIPT_NO_STOP_CODON,A|intron_variant|MODIFIER|PKP1|ENSG00000081277|transcript|ENST00000263946.7|protein_coding|9/14|n.1567-358C>A||||||	plakophilin 1
63403	1_201322687_T_C	1	1	1	C|intron_variant|MODIFIER|PKP1|ENSG00000081277|transcript|ENST00000367324.8|protein_coding|8/13|n.1504-326T>C||||||,C|intron_variant|MODIFIER|PKP1|ENSG00000081277|transcript|ENST00000352845.3|protein_coding|9/13|c.1567-326T>C||||||WARNING_TRANSCRIPT_NO_STOP_CODON,C|intron_variant|MODIFIER|PKP1|ENSG00000081277|transcript|ENST00000263946.7|protein_coding|9/14|n.1567-326T>C||||||	plakophilin 1
63404	1_201322908_T_C	0.744186046511628	0	0.638297872340426	C|intron_variant|MODIFIER|PKP1|ENSG00000081277|transcript|ENST00000367324.8|protein_coding|8/13|n.1504-105T>C||||||,C|intron_variant|MODIFIER|PKP1|ENSG00000081277|transcript|ENST00000352845.3|protein_coding|9/13|c.1567-105T>C||||||WARNING_TRANSCRIPT_NO_STOP_CODON,C|intron_variant|MODIFIER|PKP1|ENSG00000081277|transcript|ENST00000263946.7|protein_coding|9/14|n.1567-105T>C||||||	plakophilin 1
63405	1_201322982_T_C	1	1	1	C|intron_variant|MODIFIER|PKP1|ENSG00000081277|transcript|ENST00000367324.8|protein_coding|8/13|n.1504-31T>C||||||,C|intron_variant|MODIFIER|PKP1|ENSG00000081277|transcript|ENST00000352845.3|protein_coding|9/13|c.1567-31T>C||||||WARNING_TRANSCRIPT_NO_STOP_CODON,C|intron_variant|MODIFIER|PKP1|ENSG00000081277|transcript|ENST00000263946.7|protein_coding|9/14|n.1567-31T>C||||||	plakophilin 1
63406	1_201323716_C_T	0.24390243902439	1	0.465116279069767	T|intron_variant|MODIFIER|PKP1|ENSG00000081277|transcript|ENST00000367324.8|protein_coding|9/13|n.1680+527C>T||||||,T|intron_variant|MODIFIER|PKP1|ENSG00000081277|transcript|ENST00000352845.3|protein_coding|10/13|c.1743+527C>T||||||WARNING_TRANSCRIPT_NO_STOP_CODON,T|intron_variant|MODIFIER|PKP1|ENSG00000081277|transcript|ENST00000263946.7|protein_coding|10/14|n.1743+527C>T||||||	plakophilin 1
63407	1_201324126_C_A	0.216216216216216	0	0	A|intron_variant|MODIFIER|PKP1|ENSG00000081277|transcript|ENST00000367324.8|protein_coding|9/13|n.1681-302C>A||||||,A|intron_variant|MODIFIER|PKP1|ENSG00000081277|transcript|ENST00000352845.3|protein_coding|10/13|c.1744-302C>A||||||WARNING_TRANSCRIPT_NO_STOP_CODON,A|intron_variant|MODIFIER|PKP1|ENSG00000081277|transcript|ENST00000263946.7|protein_coding|10/14|n.1744-302C>A||||||	plakophilin 1
63408	1_201324857_G_A	0.313725490196078	1	0.5	A|intron_variant|MODIFIER|PKP1|ENSG00000081277|transcript|ENST00000367324.8|protein_coding|10/13|n.1835-84G>A||||||,A|intron_variant|MODIFIER|PKP1|ENSG00000081277|transcript|ENST00000352845.3|protein_coding|11/13|c.1898-84G>A||||||WARNING_TRANSCRIPT_NO_STOP_CODON,A|intron_variant|MODIFIER|PKP1|ENSG00000081277|transcript|ENST00000263946.7|protein_coding|11/14|n.1898-84G>A||||||	plakophilin 1
63409	1_201325464_T_C	1	1	1	C|intron_variant|MODIFIER|PKP1|ENSG00000081277|transcript|ENST00000367324.8|protein_coding|11/13|n.2022-290T>C||||||,C|intron_variant|MODIFIER|PKP1|ENSG00000081277|transcript|ENST00000352845.3|protein_coding|12/13|c.2085-290T>C||||||WARNING_TRANSCRIPT_NO_STOP_CODON,C|intron_variant|MODIFIER|PKP1|ENSG00000081277|transcript|ENST00000263946.7|protein_coding|12/14|n.2085-290T>C||||||	plakophilin 1
63410	1_201326373_A_G	1	1	1	G|intron_variant|MODIFIER|PKP1|ENSG00000081277|transcript|ENST00000367324.8|protein_coding|12/13|n.2106+535A>G||||||,G|intron_variant|MODIFIER|PKP1|ENSG00000081277|transcript|ENST00000352845.3|protein_coding|13/13|c.2169+535A>G||||||WARNING_TRANSCRIPT_NO_STOP_CODON,G|intron_variant|MODIFIER|PKP1|ENSG00000081277|transcript|ENST00000263946.7|protein_coding|13/14|n.2169+535A>G||||||	plakophilin 1
63411	1_201326586_T_C	1	1	1	C|intron_variant|MODIFIER|PKP1|ENSG00000081277|transcript|ENST00000367324.8|protein_coding|12/13|n.2106+748T>C||||||,C|intron_variant|MODIFIER|PKP1|ENSG00000081277|transcript|ENST00000352845.3|protein_coding|13/13|c.2169+748T>C||||||WARNING_TRANSCRIPT_NO_STOP_CODON,C|intron_variant|MODIFIER|PKP1|ENSG00000081277|transcript|ENST00000263946.7|protein_coding|13/14|n.2169+748T>C||||||	plakophilin 1
63412	1_201326609_G_A	0.744186046511628	0	0	A|intron_variant|MODIFIER|PKP1|ENSG00000081277|transcript|ENST00000367324.8|protein_coding|12/13|n.2106+771G>A||||||,A|intron_variant|MODIFIER|PKP1|ENSG00000081277|transcript|ENST00000352845.3|protein_coding|13/13|c.2169+771G>A||||||WARNING_TRANSCRIPT_NO_STOP_CODON,A|intron_variant|MODIFIER|PKP1|ENSG00000081277|transcript|ENST00000263946.7|protein_coding|13/14|n.2169+771G>A||||||	plakophilin 1
63413	1_201327036_G_A	0.275	1	0.441860465116279	A|intron_variant|MODIFIER|PKP1|ENSG00000081277|transcript|ENST00000367324.8|protein_coding|12/13|n.2106+1198G>A||||||,A|intron_variant|MODIFIER|PKP1|ENSG00000081277|transcript|ENST00000352845.3|protein_coding|13/13|c.2169+1198G>A||||||WARNING_TRANSCRIPT_NO_STOP_CODON,A|intron_variant|MODIFIER|PKP1|ENSG00000081277|transcript|ENST00000263946.7|protein_coding|13/14|n.2169+1198G>A||||||	plakophilin 1
63414	1_201328318_G_C	0.785714285714286	0	0.431372549019608	C|intron_variant|MODIFIER|PKP1|ENSG00000081277|transcript|ENST00000367324.8|protein_coding|12/13|n.2107-444G>C||||||,C|intron_variant|MODIFIER|PKP1|ENSG00000081277|transcript|ENST00000352845.3|protein_coding|13/13|c.2170-444G>C||||||WARNING_TRANSCRIPT_NO_STOP_CODON,C|intron_variant|MODIFIER|PKP1|ENSG00000081277|transcript|ENST00000263946.7|protein_coding|13/14|n.2170-444G>C||||||	plakophilin 1
63415	1_201328539_C_A	0.803921568627451	0	0.519230769230769	A|intron_variant|MODIFIER|PKP1|ENSG00000081277|transcript|ENST00000367324.8|protein_coding|12/13|n.2107-223C>A||||||,A|intron_variant|MODIFIER|PKP1|ENSG00000081277|transcript|ENST00000352845.3|protein_coding|13/13|c.2170-223C>A||||||WARNING_TRANSCRIPT_NO_STOP_CODON,A|intron_variant|MODIFIER|PKP1|ENSG00000081277|transcript|ENST00000263946.7|protein_coding|13/14|n.2170-223C>A||||||,A|non_coding_transcript_exon_variant|MODIFIER|PKP1|ENSG00000081277|transcript|ENST00000477817.1|processed_transcript|1/2|n.205C>A||||||	plakophilin 1
63416	1_201329224_G_A	1	0	0	A|intron_variant|MODIFIER|PKP1|ENSG00000081277|transcript|ENST00000367324.8|protein_coding|13/13|n.*35+356G>A||||||,A|intron_variant|MODIFIER|PKP1|ENSG00000081277|transcript|ENST00000477817.1|processed_transcript|1/1|n.534+356G>A||||||,A|intron_variant|MODIFIER|PKP1|ENSG00000081277|transcript|ENST00000263946.7|protein_coding|14/14|n.*35+356G>A||||||	plakophilin 1
63417	1_201329355_T_C	1	1	1	C|intron_variant|MODIFIER|PKP1|ENSG00000081277|transcript|ENST00000367324.8|protein_coding|13/13|n.*35+487T>C||||||,C|intron_variant|MODIFIER|PKP1|ENSG00000081277|transcript|ENST00000477817.1|processed_transcript|1/1|n.534+487T>C||||||,C|intron_variant|MODIFIER|PKP1|ENSG00000081277|transcript|ENST00000263946.7|protein_coding|14/14|n.*35+487T>C||||||	plakophilin 1
63418	1_201329541_C_G	1	0	0.614035087719298	G|intron_variant|MODIFIER|PKP1|ENSG00000081277|transcript|ENST00000367324.8|protein_coding|13/13|n.*36-533C>G||||||,G|intron_variant|MODIFIER|PKP1|ENSG00000081277|transcript|ENST00000477817.1|processed_transcript|1/1|n.535-533C>G||||||,G|intron_variant|MODIFIER|PKP1|ENSG00000081277|transcript|ENST00000263946.7|protein_coding|14/14|n.*36-533C>G||||||	plakophilin 1
63419	1_201329706_C_T	1	0.552631578947368	0.5	T|intron_variant|MODIFIER|PKP1|ENSG00000081277|transcript|ENST00000367324.8|protein_coding|13/13|n.*36-368C>T||||||,T|intron_variant|MODIFIER|PKP1|ENSG00000081277|transcript|ENST00000477817.1|processed_transcript|1/1|n.535-368C>T||||||,T|intron_variant|MODIFIER|PKP1|ENSG00000081277|transcript|ENST00000263946.7|protein_coding|14/14|n.*36-368C>T||||||	plakophilin 1
63420	1_201329871_C_G	1	0	1	G|intron_variant|MODIFIER|PKP1|ENSG00000081277|transcript|ENST00000367324.8|protein_coding|13/13|n.*36-203C>G||||||,G|intron_variant|MODIFIER|PKP1|ENSG00000081277|transcript|ENST00000477817.1|processed_transcript|1/1|n.535-203C>G||||||,G|intron_variant|MODIFIER|PKP1|ENSG00000081277|transcript|ENST00000263946.7|protein_coding|14/14|n.*36-203C>G||||||	plakophilin 1
63421	1_201329985_T_C	1	0	0	C|intron_variant|MODIFIER|PKP1|ENSG00000081277|transcript|ENST00000367324.8|protein_coding|13/13|n.*36-89T>C||||||,C|intron_variant|MODIFIER|PKP1|ENSG00000081277|transcript|ENST00000477817.1|processed_transcript|1/1|n.535-89T>C||||||,C|intron_variant|MODIFIER|PKP1|ENSG00000081277|transcript|ENST00000263946.7|protein_coding|14/14|n.*36-89T>C||||||	plakophilin 1
63422	1_201330135_A_G	1	1	1	G|3_prime_UTR_variant|MODIFIER|PKP1|ENSG00000081277|transcript|ENST00000367324.8|protein_coding|14/14|n.*97A>G|||||1302|,G|3_prime_UTR_variant|MODIFIER|PKP1|ENSG00000081277|transcript|ENST00000263946.7|protein_coding|15/15|n.*97A>G|||||1302|,G|non_coding_transcript_exon_variant|MODIFIER|PKP1|ENSG00000081277|transcript|ENST00000367324.8|protein_coding|14/14|n.*97A>G||||||,G|non_coding_transcript_exon_variant|MODIFIER|PKP1|ENSG00000081277|transcript|ENST00000477817.1|processed_transcript|2/2|n.596A>G||||||,G|non_coding_transcript_exon_variant|MODIFIER|PKP1|ENSG00000081277|transcript|ENST00000263946.7|protein_coding|15/15|n.*97A>G||||||	plakophilin 1
63423	1_201330342_A_C	1	0	0	C|3_prime_UTR_variant|MODIFIER|PKP1|ENSG00000081277|transcript|ENST00000367324.8|protein_coding|14/14|n.*304A>C|||||1509|,C|3_prime_UTR_variant|MODIFIER|PKP1|ENSG00000081277|transcript|ENST00000263946.7|protein_coding|15/15|n.*304A>C|||||1509|,C|non_coding_transcript_exon_variant|MODIFIER|PKP1|ENSG00000081277|transcript|ENST00000367324.8|protein_coding|14/14|n.*304A>C||||||,C|non_coding_transcript_exon_variant|MODIFIER|PKP1|ENSG00000081277|transcript|ENST00000263946.7|protein_coding|15/15|n.*304A>C||||||	plakophilin 1
63424	1_201330620_G_A	1	0	0	A|3_prime_UTR_variant|MODIFIER|PKP1|ENSG00000081277|transcript|ENST00000367324.8|protein_coding|14/14|n.*582G>A|||||1787|,A|3_prime_UTR_variant|MODIFIER|PKP1|ENSG00000081277|transcript|ENST00000263946.7|protein_coding|15/15|n.*582G>A|||||1787|,A|non_coding_transcript_exon_variant|MODIFIER|PKP1|ENSG00000081277|transcript|ENST00000367324.8|protein_coding|14/14|n.*582G>A||||||,A|non_coding_transcript_exon_variant|MODIFIER|PKP1|ENSG00000081277|transcript|ENST00000263946.7|protein_coding|15/15|n.*582G>A||||||	plakophilin 1
63425	1_201330724_A_G	1	0.4	0.24	G|3_prime_UTR_variant|MODIFIER|PKP1|ENSG00000081277|transcript|ENST00000367324.8|protein_coding|14/14|n.*686A>G|||||1891|,G|3_prime_UTR_variant|MODIFIER|PKP1|ENSG00000081277|transcript|ENST00000263946.7|protein_coding|15/15|n.*686A>G|||||1891|,G|non_coding_transcript_exon_variant|MODIFIER|PKP1|ENSG00000081277|transcript|ENST00000367324.8|protein_coding|14/14|n.*686A>G||||||,G|non_coding_transcript_exon_variant|MODIFIER|PKP1|ENSG00000081277|transcript|ENST00000263946.7|protein_coding|15/15|n.*686A>G||||||	plakophilin 1
63426	1_201331714_T_C	1	0.586206896551724	1	C|3_prime_UTR_variant|MODIFIER|PKP1|ENSG00000081277|transcript|ENST00000367324.8|protein_coding|14/14|n.*1676T>C|||||2881|,C|3_prime_UTR_variant|MODIFIER|PKP1|ENSG00000081277|transcript|ENST00000263946.7|protein_coding|15/15|n.*1676T>C|||||2881|,C|non_coding_transcript_exon_variant|MODIFIER|PKP1|ENSG00000081277|transcript|ENST00000367324.8|protein_coding|14/14|n.*1676T>C||||||,C|non_coding_transcript_exon_variant|MODIFIER|PKP1|ENSG00000081277|transcript|ENST00000263946.7|protein_coding|15/15|n.*1676T>C||||||	plakophilin 1
63427	1_201331730_C_A	1	1	1	A|3_prime_UTR_variant|MODIFIER|PKP1|ENSG00000081277|transcript|ENST00000367324.8|protein_coding|14/14|n.*1692C>A|||||2897|,A|3_prime_UTR_variant|MODIFIER|PKP1|ENSG00000081277|transcript|ENST00000263946.7|protein_coding|15/15|n.*1692C>A|||||2897|,A|non_coding_transcript_exon_variant|MODIFIER|PKP1|ENSG00000081277|transcript|ENST00000367324.8|protein_coding|14/14|n.*1692C>A||||||,A|non_coding_transcript_exon_variant|MODIFIER|PKP1|ENSG00000081277|transcript|ENST00000263946.7|protein_coding|15/15|n.*1692C>A||||||	plakophilin 1
63428	1_201332745_A_G	0.222222222222222	1	1	G|3_prime_UTR_variant|MODIFIER|PKP1|ENSG00000081277|transcript|ENST00000367324.8|protein_coding|14/14|n.*2707A>G|||||3912|,G|3_prime_UTR_variant|MODIFIER|PKP1|ENSG00000081277|transcript|ENST00000263946.7|protein_coding|15/15|n.*2707A>G|||||3912|,G|non_coding_transcript_exon_variant|MODIFIER|PKP1|ENSG00000081277|transcript|ENST00000367324.8|protein_coding|14/14|n.*2707A>G||||||,G|non_coding_transcript_exon_variant|MODIFIER|PKP1|ENSG00000081277|transcript|ENST00000263946.7|protein_coding|15/15|n.*2707A>G||||||	plakophilin 1
63429	1_201332877_T_C	0.75	0	0	C|3_prime_UTR_variant|MODIFIER|PKP1|ENSG00000081277|transcript|ENST00000367324.8|protein_coding|14/14|n.*2839T>C|||||4044|,C|3_prime_UTR_variant|MODIFIER|PKP1|ENSG00000081277|transcript|ENST00000263946.7|protein_coding|15/15|n.*2839T>C|||||4044|,C|non_coding_transcript_exon_variant|MODIFIER|PKP1|ENSG00000081277|transcript|ENST00000367324.8|protein_coding|14/14|n.*2839T>C||||||,C|non_coding_transcript_exon_variant|MODIFIER|PKP1|ENSG00000081277|transcript|ENST00000263946.7|protein_coding|15/15|n.*2839T>C||||||	plakophilin 1
63430	1_201333978_A_G	0.264705882352941	0.333333333333333	0.447368421052632	INTERGENIC	NA
63431	1_201334103_G_A	0.243243243243243	0.421052631578947	0.4	INTERGENIC	NA
63432	1_201336075_G_A	0.25	0.372093023255814	0.41025641025641	INTERGENIC	NA
63433	1_201336085_T_A	0.212121212121212	0.390243902439024	0.425	INTERGENIC	NA
63434	1_201336208_A_G	0.805555555555556	0	0	INTERGENIC	NA
63435	1_201341938_G_T	0.205128205128205	1	1	INTERGENIC	NA
63436	1_201343218_G_A	0.379310344827586	0.483333333333333	1	INTERGENIC	NA
63437	1_201343481_C_G	0.293103448275862	1	1	INTERGENIC	NA
63438	1_201344338_G_C	0.297872340425532	0.48936170212766	1	INTERGENIC	NA
63439	1_201345496_A_G	0.375	1	1	INTERGENIC	NA
63440	1_201346174_A_G	0.274509803921569	1	1	INTERGENIC	NA
63441	1_201346773_T_C	0.342857142857143	1	1	INTERGENIC	NA
63442	1_201347354_C_T	0.35	1	1	INTERGENIC	NA
63443	1_201353750_C_T	0.740740740740741	0	0	INTERGENIC	NA
63444	1_201362822_G_A	0.393939393939394	0.75	1	A|intron_variant|MODIFIER|TNNT2|ENSG00000118194|transcript|ENST00000367322.6|protein_coding|11/14|n.567+474C>T||||||,A|intron_variant|MODIFIER|TNNT2|ENSG00000118194|transcript|ENST00000421663.6|protein_coding|9/12|n.393+474C>T||||||,A|intron_variant|MODIFIER|TNNT2|ENSG00000118194|transcript|ENST00000367320.6|protein_coding|11/14|n.480+474C>T||||||,A|intron_variant|MODIFIER|TNNT2|ENSG00000118194|transcript|ENST00000412633.3|protein_coding|11/14|n.570+474C>T||||||,A|intron_variant|MODIFIER|TNNT2|ENSG00000118194|transcript|ENST00000455702.6|protein_coding|11/14|c.586-428C>T||||||WARNING_TRANSCRIPT_INCOMPLETE,A|intron_variant|MODIFIER|TNNT2|ENSG00000118194|transcript|ENST00000476888.5|processed_transcript|1/5|n.56-428C>T||||||,A|intron_variant|MODIFIER|TNNT2|ENSG00000118194|transcript|ENST00000460780.5|processed_transcript|1/5|n.894-428C>T||||||,A|intron_variant|MODIFIER|TNNT2|ENSG00000118194|transcript|ENST00000491504.5|retained_intron|10/14|n.1810-428C>T||||||,A|intron_variant|MODIFIER|TNNT2|ENSG00000118194|transcript|ENST00000236918.11|protein_coding|11/15|n.601-428C>T||||||,A|intron_variant|MODIFIER|TNNT2|ENSG00000118194|transcript|ENST00000360372.8|protein_coding|10/13|n.480+474C>T||||||,A|intron_variant|MODIFIER|TNNT2|ENSG00000118194|transcript|ENST00000367317.8|protein_coding|9/13|n.556-431C>T||||||,A|intron_variant|MODIFIER|TNNT2|ENSG00000118194|transcript|ENST00000458432.6|protein_coding|11/14|n.393+474C>T||||||,A|intron_variant|MODIFIER|TNNT2|ENSG00000118194|transcript|ENST00000367318.10|protein_coding|11/15|n.571-428C>T||||||,A|intron_variant|MODIFIER|TNNT2|ENSG00000118194|transcript|ENST00000422165.6|protein_coding|12/15|n.600+474C>T||||||,A|intron_variant|MODIFIER|TNNT2|ENSG00000118194|transcript|ENST00000367315.6|protein_coding|10/13|n.576+474C>T||||||,A|intron_variant|MODIFIER|TNNT2|ENSG00000118194|transcript|ENST00000509001.5|protein_coding|11/15|n.571-428C>T||||||,A|intron_variant|MODIFIER|TNNT2|ENSG00000118194|transcript|ENST00000438742.6|protein_coding|10/14|n.553-431C>T||||||,A|intron_variant|MODIFIER|TNNT2|ENSG00000118194|transcript|ENST00000515042.5|retained_intron|5/7|n.497-428C>T||||||,A|intron_variant|MODIFIER|AC119427.2|ENSG00000286600|transcript|ENST00000671234.1|pseudogene|12/16|n.644-428C>T||||||,A|intron_variant|MODIFIER|TNNT2|ENSG00000118194|transcript|ENST00000662159.1|nonsense_mediated_decay|6/9|n.163-823C>T||||||,A|intron_variant|MODIFIER|TNNT2|ENSG00000118194|transcript|ENST00000660295.1|protein_coding|12/16|n.571-428C>T||||||,A|intron_variant|MODIFIER|TNNT2|ENSG00000118194|transcript|ENST00000663843.1|nonsense_mediated_decay|9/13|n.*504-428C>T||||||,A|intron_variant|MODIFIER|TNNT2|ENSG00000118194|transcript|ENST00000656932.1|protein_coding|12/16|n.601-428C>T||||||,A|intron_variant|MODIFIER|TNNT2|ENSG00000118194|transcript|ENST00000666449.1|nonsense_mediated_decay|11/15|n.571-428C>T||||||,A|intron_variant|MODIFIER|TNNT2|ENSG00000118194|transcript|ENST00000658476.1|protein_coding|10/14|n.571-428C>T||||||,A|intron_variant|MODIFIER|TNNT2|ENSG00000118194|transcript|ENST00000651504.1|retained_intron|4/8|n.1065-431C>T||||||	troponin T2, cardiac type ; novel transcript
63445	1_201362892_T_C	0.403508771929825	0.486486486486487	1	C|intron_variant|MODIFIER|TNNT2|ENSG00000118194|transcript|ENST00000367322.6|protein_coding|11/14|n.567+404A>G||||||,C|intron_variant|MODIFIER|TNNT2|ENSG00000118194|transcript|ENST00000421663.6|protein_coding|9/12|n.393+404A>G||||||,C|intron_variant|MODIFIER|TNNT2|ENSG00000118194|transcript|ENST00000367320.6|protein_coding|11/14|n.480+404A>G||||||,C|intron_variant|MODIFIER|TNNT2|ENSG00000118194|transcript|ENST00000412633.3|protein_coding|11/14|n.570+404A>G||||||,C|intron_variant|MODIFIER|TNNT2|ENSG00000118194|transcript|ENST00000455702.6|protein_coding|11/14|c.585+404A>G||||||WARNING_TRANSCRIPT_INCOMPLETE,C|intron_variant|MODIFIER|TNNT2|ENSG00000118194|transcript|ENST00000476888.5|processed_transcript|1/5|n.55+404A>G||||||,C|intron_variant|MODIFIER|TNNT2|ENSG00000118194|transcript|ENST00000460780.5|processed_transcript|1/5|n.893+404A>G||||||,C|intron_variant|MODIFIER|TNNT2|ENSG00000118194|transcript|ENST00000491504.5|retained_intron|10/14|n.1809+404A>G||||||,C|intron_variant|MODIFIER|TNNT2|ENSG00000118194|transcript|ENST00000236918.11|protein_coding|11/15|n.600+404A>G||||||,C|intron_variant|MODIFIER|TNNT2|ENSG00000118194|transcript|ENST00000360372.8|protein_coding|10/13|n.480+404A>G||||||,C|intron_variant|MODIFIER|TNNT2|ENSG00000118194|transcript|ENST00000367317.8|protein_coding|9/13|n.555+404A>G||||||,C|intron_variant|MODIFIER|TNNT2|ENSG00000118194|transcript|ENST00000458432.6|protein_coding|11/14|n.393+404A>G||||||,C|intron_variant|MODIFIER|TNNT2|ENSG00000118194|transcript|ENST00000367318.10|protein_coding|11/15|n.570+404A>G||||||,C|intron_variant|MODIFIER|TNNT2|ENSG00000118194|transcript|ENST00000422165.6|protein_coding|12/15|n.600+404A>G||||||,C|intron_variant|MODIFIER|TNNT2|ENSG00000118194|transcript|ENST00000367315.6|protein_coding|10/13|n.576+404A>G||||||,C|intron_variant|MODIFIER|TNNT2|ENSG00000118194|transcript|ENST00000509001.5|protein_coding|11/15|n.570+404A>G||||||,C|intron_variant|MODIFIER|TNNT2|ENSG00000118194|transcript|ENST00000438742.6|protein_coding|10/14|n.552+404A>G||||||,C|intron_variant|MODIFIER|TNNT2|ENSG00000118194|transcript|ENST00000515042.5|retained_intron|5/7|n.496+404A>G||||||,C|intron_variant|MODIFIER|AC119427.2|ENSG00000286600|transcript|ENST00000671234.1|pseudogene|12/16|n.643+404A>G||||||,C|intron_variant|MODIFIER|TNNT2|ENSG00000118194|transcript|ENST00000662159.1|nonsense_mediated_decay|6/9|n.163-893A>G||||||,C|intron_variant|MODIFIER|TNNT2|ENSG00000118194|transcript|ENST00000660295.1|protein_coding|12/16|n.570+404A>G||||||,C|intron_variant|MODIFIER|TNNT2|ENSG00000118194|transcript|ENST00000663843.1|nonsense_mediated_decay|9/13|n.*503+404A>G||||||,C|intron_variant|MODIFIER|TNNT2|ENSG00000118194|transcript|ENST00000656932.1|protein_coding|12/16|n.600+404A>G||||||,C|intron_variant|MODIFIER|TNNT2|ENSG00000118194|transcript|ENST00000666449.1|nonsense_mediated_decay|11/15|n.570+404A>G||||||,C|intron_variant|MODIFIER|TNNT2|ENSG00000118194|transcript|ENST00000658476.1|protein_coding|10/14|n.570+404A>G||||||,C|intron_variant|MODIFIER|TNNT2|ENSG00000118194|transcript|ENST00000651504.1|retained_intron|4/8|n.1064+404A>G||||||	troponin T2, cardiac type ; novel transcript
63446	1_201365254_G_A	0.256410256410256	0.490909090909091	1	A|synonymous_variant|LOW|TNNT2|ENSG00000118194|transcript|ENST00000455702.6|protein_coding|9/15|c.333C>T|p.Ile111Ile|377/843|333/799|111/265||WARNING_TRANSCRIPT_INCOMPLETE,A|3_prime_UTR_variant|MODIFIER|TNNT2|ENSG00000118194|transcript|ENST00000663843.1|nonsense_mediated_decay|7/14|n.*251C>T|||||6778|,A|intron_variant|MODIFIER|TNNT2|ENSG00000118194|transcript|ENST00000367320.6|protein_coding|9/14|n.291+356C>T||||||,A|intron_variant|MODIFIER|TNNT2|ENSG00000118194|transcript|ENST00000360372.8|protein_coding|8/13|n.291+356C>T||||||,A|intron_variant|MODIFIER|TNNT2|ENSG00000118194|transcript|ENST00000662159.1|nonsense_mediated_decay|6/9|n.162+2524C>T||||||,A|non_coding_transcript_exon_variant|MODIFIER|TNNT2|ENSG00000118194|transcript|ENST00000367322.6|protein_coding|9/15|n.315C>T||||||,A|non_coding_transcript_exon_variant|MODIFIER|TNNT2|ENSG00000118194|transcript|ENST00000421663.6|protein_coding|7/13|n.141C>T||||||,A|non_coding_transcript_exon_variant|MODIFIER|TNNT2|ENSG00000118194|transcript|ENST00000412633.3|protein_coding|9/15|n.318C>T||||||,A|non_coding_transcript_exon_variant|MODIFIER|TNNT2|ENSG00000118194|transcript|ENST00000466570.5|processed_transcript|7/9|n.574C>T||||||,A|non_coding_transcript_exon_variant|MODIFIER|TNNT2|ENSG00000118194|transcript|ENST00000491504.5|retained_intron|8/15|n.1557C>T||||||,A|non_coding_transcript_exon_variant|MODIFIER|TNNT2|ENSG00000118194|transcript|ENST00000236918.11|protein_coding|9/16|n.348C>T||||||,A|non_coding_transcript_exon_variant|MODIFIER|TNNT2|ENSG00000118194|transcript|ENST00000367317.8|protein_coding|7/14|n.303C>T||||||,A|non_coding_transcript_exon_variant|MODIFIER|TNNT2|ENSG00000118194|transcript|ENST00000458432.6|protein_coding|9/15|n.141C>T||||||,A|non_coding_transcript_exon_variant|MODIFIER|TNNT2|ENSG00000118194|transcript|ENST00000367318.10|protein_coding|9/16|n.318C>T||||||,A|non_coding_transcript_exon_variant|MODIFIER|TNNT2|ENSG00000118194|transcript|ENST00000422165.6|protein_coding|10/16|n.348C>T||||||,A|non_coding_transcript_exon_variant|MODIFIER|TNNT2|ENSG00000118194|transcript|ENST00000367315.6|protein_coding|8/14|n.324C>T||||||,A|non_coding_transcript_exon_variant|MODIFIER|TNNT2|ENSG00000118194|transcript|ENST00000509001.5|protein_coding|9/16|n.318C>T||||||,A|non_coding_transcript_exon_variant|MODIFIER|TNNT2|ENSG00000118194|transcript|ENST00000438742.6|protein_coding|8/15|n.300C>T||||||,A|non_coding_transcript_exon_variant|MODIFIER|TNNT2|ENSG00000118194|transcript|ENST00000515042.5|retained_intron|3/8|n.244C>T||||||,A|non_coding_transcript_exon_variant|MODIFIER|TNNT2|ENSG00000118194|transcript|ENST00000503459.1|retained_intron|4/5|n.187C>T||||||,A|non_coding_transcript_exon_variant|MODIFIER|AC119427.2|ENSG00000286600|transcript|ENST00000671234.1|pseudogene|10/17|n.391C>T||||||,A|non_coding_transcript_exon_variant|MODIFIER|TNNT2|ENSG00000118194|transcript|ENST00000660295.1|protein_coding|10/17|n.318C>T||||||,A|non_coding_transcript_exon_variant|MODIFIER|TNNT2|ENSG00000118194|transcript|ENST00000663843.1|nonsense_mediated_decay|7/14|n.*251C>T||||||,A|non_coding_transcript_exon_variant|MODIFIER|TNNT2|ENSG00000118194|transcript|ENST00000656932.1|protein_coding|10/17|n.348C>T||||||,A|non_coding_transcript_exon_variant|MODIFIER|TNNT2|ENSG00000118194|transcript|ENST00000666449.1|nonsense_mediated_decay|9/16|n.318C>T||||||,A|non_coding_transcript_exon_variant|MODIFIER|TNNT2|ENSG00000118194|transcript|ENST00000658476.1|protein_coding|8/15|n.318C>T||||||,A|non_coding_transcript_exon_variant|MODIFIER|TNNT2|ENSG00000118194|transcript|ENST00000651504.1|retained_intron|2/9|n.812C>T||||||	troponin T2, cardiac type ; novel transcript
63447	1_201366771_C_T	1	1	1	T|intron_variant|MODIFIER|TNNT2|ENSG00000118194|transcript|ENST00000367322.6|protein_coding|7/14|n.200+67G>A||||||,T|intron_variant|MODIFIER|TNNT2|ENSG00000118194|transcript|ENST00000421663.6|protein_coding|5/12|n.26+67G>A||||||,T|intron_variant|MODIFIER|TNNT2|ENSG00000118194|transcript|ENST00000367320.6|protein_coding|8/14|n.230+67G>A||||||,T|intron_variant|MODIFIER|TNNT2|ENSG00000118194|transcript|ENST00000412633.3|protein_coding|7/14|n.203+67G>A||||||,T|intron_variant|MODIFIER|TNNT2|ENSG00000118194|transcript|ENST00000466570.5|processed_transcript|5/8|n.459+67G>A||||||,T|intron_variant|MODIFIER|TNNT2|ENSG00000118194|transcript|ENST00000455702.6|protein_coding|7/14|c.218+67G>A||||||WARNING_TRANSCRIPT_INCOMPLETE,T|intron_variant|MODIFIER|TNNT2|ENSG00000118194|transcript|ENST00000236918.11|protein_coding|7/15|n.233+67G>A||||||,T|intron_variant|MODIFIER|TNNT2|ENSG00000118194|transcript|ENST00000360372.8|protein_coding|7/13|n.230+67G>A||||||,T|intron_variant|MODIFIER|TNNT2|ENSG00000118194|transcript|ENST00000367317.8|protein_coding|5/13|n.188+67G>A||||||,T|intron_variant|MODIFIER|TNNT2|ENSG00000118194|transcript|ENST00000458432.6|protein_coding|7/14|n.26+67G>A||||||,T|intron_variant|MODIFIER|TNNT2|ENSG00000118194|transcript|ENST00000367318.10|protein_coding|7/15|n.203+67G>A||||||,T|intron_variant|MODIFIER|TNNT2|ENSG00000118194|transcript|ENST00000422165.6|protein_coding|8/15|n.233+67G>A||||||,T|intron_variant|MODIFIER|TNNT2|ENSG00000118194|transcript|ENST00000367315.6|protein_coding|6/13|n.209+67G>A||||||,T|intron_variant|MODIFIER|TNNT2|ENSG00000118194|transcript|ENST00000509001.5|protein_coding|7/15|n.203+67G>A||||||,T|intron_variant|MODIFIER|TNNT2|ENSG00000118194|transcript|ENST00000438742.6|protein_coding|6/14|n.185+67G>A||||||,T|intron_variant|MODIFIER|TNNT2|ENSG00000118194|transcript|ENST00000515042.5|retained_intron|1/7|n.129+67G>A||||||,T|intron_variant|MODIFIER|TNNT2|ENSG00000118194|transcript|ENST00000503459.1|retained_intron|2/4|n.72+67G>A||||||,T|intron_variant|MODIFIER|AC119427.2|ENSG00000286600|transcript|ENST00000671234.1|pseudogene|8/16|n.276+67G>A||||||,T|intron_variant|MODIFIER|TNNT2|ENSG00000118194|transcript|ENST00000662159.1|nonsense_mediated_decay|6/9|n.162+1007G>A||||||,T|intron_variant|MODIFIER|TNNT2|ENSG00000118194|transcript|ENST00000660295.1|protein_coding|8/16|n.203+67G>A||||||,T|intron_variant|MODIFIER|TNNT2|ENSG00000118194|transcript|ENST00000663843.1|nonsense_mediated_decay|5/13|n.*136+67G>A||||||,T|intron_variant|MODIFIER|TNNT2|ENSG00000118194|transcript|ENST00000656932.1|protein_coding|8/16|n.233+67G>A||||||,T|intron_variant|MODIFIER|TNNT2|ENSG00000118194|transcript|ENST00000666449.1|nonsense_mediated_decay|7/15|n.203+67G>A||||||,T|intron_variant|MODIFIER|TNNT2|ENSG00000118194|transcript|ENST00000658476.1|protein_coding|6/14|n.203+67G>A||||||,T|non_coding_transcript_exon_variant|MODIFIER|TNNT2|ENSG00000118194|transcript|ENST00000445079.2|retained_intron|3/3|n.290G>A||||||,T|non_coding_transcript_exon_variant|MODIFIER|TNNT2|ENSG00000118194|transcript|ENST00000491504.5|retained_intron|7/15|n.342G>A||||||	troponin T2, cardiac type ; novel transcript
63448	1_201368042_A_G	0.307692307692308	1	1	G|intron_variant|MODIFIER|TNNT2|ENSG00000118194|transcript|ENST00000367322.6|protein_coding|5/14|n.133+120T>C||||||,G|intron_variant|MODIFIER|TNNT2|ENSG00000118194|transcript|ENST00000421663.6|protein_coding|3/12|n.-45+120T>C||||||,G|intron_variant|MODIFIER|TNNT2|ENSG00000118194|transcript|ENST00000367320.6|protein_coding|6/14|n.163+120T>C||||||,G|intron_variant|MODIFIER|TNNT2|ENSG00000118194|transcript|ENST00000412633.3|protein_coding|5/14|n.133+120T>C||||||,G|intron_variant|MODIFIER|TNNT2|ENSG00000118194|transcript|ENST00000466570.5|processed_transcript|3/8|n.392+120T>C||||||,G|intron_variant|MODIFIER|TNNT2|ENSG00000118194|transcript|ENST00000445079.2|retained_intron|1/2|n.153+120T>C||||||,G|intron_variant|MODIFIER|TNNT2|ENSG00000118194|transcript|ENST00000472177.2|retained_intron|5/5|n.205+120T>C||||||,G|intron_variant|MODIFIER|TNNT2|ENSG00000118194|transcript|ENST00000455702.6|protein_coding|5/14|c.148+120T>C||||||WARNING_TRANSCRIPT_INCOMPLETE,G|intron_variant|MODIFIER|TNNT2|ENSG00000118194|transcript|ENST00000491504.5|retained_intron|5/14|n.205+120T>C||||||,G|intron_variant|MODIFIER|TNNT2|ENSG00000118194|transcript|ENST00000236918.11|protein_coding|5/15|n.163+120T>C||||||,G|intron_variant|MODIFIER|TNNT2|ENSG00000118194|transcript|ENST00000360372.8|protein_coding|5/13|n.163+120T>C||||||,G|intron_variant|MODIFIER|TNNT2|ENSG00000118194|transcript|ENST00000367317.8|protein_coding|3/13|n.118+120T>C||||||,G|intron_variant|MODIFIER|TNNT2|ENSG00000118194|transcript|ENST00000458432.6|protein_coding|5/14|n.-45+120T>C||||||,G|intron_variant|MODIFIER|TNNT2|ENSG00000118194|transcript|ENST00000367318.10|protein_coding|5/15|n.133+120T>C||||||,G|intron_variant|MODIFIER|TNNT2|ENSG00000118194|transcript|ENST00000422165.6|protein_coding|6/15|n.163+120T>C||||||,G|intron_variant|MODIFIER|TNNT2|ENSG00000118194|transcript|ENST00000367315.6|protein_coding|4/13|n.139+120T>C||||||,G|intron_variant|MODIFIER|TNNT2|ENSG00000118194|transcript|ENST00000509001.5|protein_coding|5/15|n.133+120T>C||||||,G|intron_variant|MODIFIER|TNNT2|ENSG00000118194|transcript|ENST00000438742.6|protein_coding|4/14|n.118+120T>C||||||,G|intron_variant|MODIFIER|TNNT2|ENSG00000118194|transcript|ENST00000475686.5|processed_transcript|4/5|n.239+120T>C||||||,G|intron_variant|MODIFIER|TNNT2|ENSG00000118194|transcript|ENST00000494095.5|retained_intron|3/3|n.2350+120T>C||||||,G|intron_variant|MODIFIER|AC119427.2|ENSG00000286600|transcript|ENST00000671234.1|pseudogene|6/16|n.206+120T>C||||||,G|intron_variant|MODIFIER|TNNT2|ENSG00000118194|transcript|ENST00000662159.1|nonsense_mediated_decay|5/9|n.133+120T>C||||||,G|intron_variant|MODIFIER|TNNT2|ENSG00000118194|transcript|ENST00000660295.1|protein_coding|6/16|n.133+120T>C||||||,G|intron_variant|MODIFIER|TNNT2|ENSG00000118194|transcript|ENST00000663843.1|nonsense_mediated_decay|3/13|n.*66+120T>C||||||,G|intron_variant|MODIFIER|TNNT2|ENSG00000118194|transcript|ENST00000656932.1|protein_coding|6/16|n.163+120T>C||||||,G|intron_variant|MODIFIER|TNNT2|ENSG00000118194|transcript|ENST00000666449.1|nonsense_mediated_decay|5/15|n.133+120T>C||||||,G|intron_variant|MODIFIER|TNNT2|ENSG00000118194|transcript|ENST00000658476.1|protein_coding|4/14|n.133+120T>C||||||	troponin T2, cardiac type ; novel transcript
63449	1_201369458_A_G	0.233333333333333	0.44	1	G|intron_variant|MODIFIER|TNNT2|ENSG00000118194|transcript|ENST00000367322.6|protein_coding|4/14|n.68-1231T>C||||||,G|intron_variant|MODIFIER|TNNT2|ENSG00000118194|transcript|ENST00000421663.6|protein_coding|2/12|n.-110-1231T>C||||||,G|intron_variant|MODIFIER|TNNT2|ENSG00000118194|transcript|ENST00000367320.6|protein_coding|5/14|n.97+358T>C||||||,G|intron_variant|MODIFIER|TNNT2|ENSG00000118194|transcript|ENST00000412633.3|protein_coding|4/14|n.68-1231T>C||||||,G|intron_variant|MODIFIER|TNNT2|ENSG00000118194|transcript|ENST00000466570.5|processed_transcript|2/8|n.327-1231T>C||||||,G|intron_variant|MODIFIER|TNNT2|ENSG00000118194|transcript|ENST00000472177.2|retained_intron|4/5|n.140-1231T>C||||||,G|intron_variant|MODIFIER|TNNT2|ENSG00000118194|transcript|ENST00000455702.6|protein_coding|4/14|c.82+358T>C||||||WARNING_TRANSCRIPT_INCOMPLETE,G|intron_variant|MODIFIER|TNNT2|ENSG00000118194|transcript|ENST00000491504.5|retained_intron|4/14|n.140-1231T>C||||||,G|intron_variant|MODIFIER|TNNT2|ENSG00000118194|transcript|ENST00000236918.11|protein_coding|4/15|n.97+358T>C||||||,G|intron_variant|MODIFIER|TNNT2|ENSG00000118194|transcript|ENST00000360372.8|protein_coding|4/13|n.97+358T>C||||||,G|intron_variant|MODIFIER|TNNT2|ENSG00000118194|transcript|ENST00000367317.8|protein_coding|2/13|n.53-1231T>C||||||,G|intron_variant|MODIFIER|TNNT2|ENSG00000118194|transcript|ENST00000458432.6|protein_coding|4/14|n.-111+358T>C||||||,G|intron_variant|MODIFIER|TNNT2|ENSG00000118194|transcript|ENST00000367318.10|protein_coding|4/15|n.68-1231T>C||||||,G|intron_variant|MODIFIER|TNNT2|ENSG00000118194|transcript|ENST00000422165.6|protein_coding|5/15|n.97+358T>C||||||,G|intron_variant|MODIFIER|TNNT2|ENSG00000118194|transcript|ENST00000367315.6|protein_coding|3/13|n.74-1231T>C||||||,G|intron_variant|MODIFIER|TNNT2|ENSG00000118194|transcript|ENST00000509001.5|protein_coding|4/15|n.68-1231T>C||||||,G|intron_variant|MODIFIER|TNNT2|ENSG00000118194|transcript|ENST00000438742.6|protein_coding|3/14|n.53-1231T>C||||||,G|intron_variant|MODIFIER|TNNT2|ENSG00000118194|transcript|ENST00000475686.5|processed_transcript|3/5|n.174-1231T>C||||||,G|intron_variant|MODIFIER|TNNT2|ENSG00000118194|transcript|ENST00000494095.5|retained_intron|2/3|n.2285-1231T>C||||||,G|intron_variant|MODIFIER|AC119427.2|ENSG00000286600|transcript|ENST00000671234.1|pseudogene|5/16|n.141-1231T>C||||||,G|intron_variant|MODIFIER|TNNT2|ENSG00000118194|transcript|ENST00000662159.1|nonsense_mediated_decay|4/9|n.68-1231T>C||||||,G|intron_variant|MODIFIER|TNNT2|ENSG00000118194|transcript|ENST00000660295.1|protein_coding|5/16|n.68-1231T>C||||||,G|intron_variant|MODIFIER|TNNT2|ENSG00000118194|transcript|ENST00000663843.1|nonsense_mediated_decay|2/13|n.*6-1236T>C||||||,G|intron_variant|MODIFIER|TNNT2|ENSG00000118194|transcript|ENST00000656932.1|protein_coding|5/16|n.97+358T>C||||||,G|intron_variant|MODIFIER|TNNT2|ENSG00000118194|transcript|ENST00000666449.1|nonsense_mediated_decay|4/15|n.68-1231T>C||||||,G|intron_variant|MODIFIER|TNNT2|ENSG00000118194|transcript|ENST00000658476.1|protein_coding|3/14|n.68-1231T>C||||||	troponin T2, cardiac type ; novel transcript
63450	1_201369768_T_C	0.219512195121951	0.541666666666667	1	C|intron_variant|MODIFIER|TNNT2|ENSG00000118194|transcript|ENST00000367322.6|protein_coding|4/14|n.68-1541A>G||||||,C|intron_variant|MODIFIER|TNNT2|ENSG00000118194|transcript|ENST00000421663.6|protein_coding|2/12|n.-110-1541A>G||||||,C|intron_variant|MODIFIER|TNNT2|ENSG00000118194|transcript|ENST00000367320.6|protein_coding|5/14|n.97+48A>G||||||,C|intron_variant|MODIFIER|TNNT2|ENSG00000118194|transcript|ENST00000412633.3|protein_coding|4/14|n.68-1541A>G||||||,C|intron_variant|MODIFIER|TNNT2|ENSG00000118194|transcript|ENST00000466570.5|processed_transcript|2/8|n.327-1541A>G||||||,C|intron_variant|MODIFIER|TNNT2|ENSG00000118194|transcript|ENST00000472177.2|retained_intron|4/5|n.140-1541A>G||||||,C|intron_variant|MODIFIER|TNNT2|ENSG00000118194|transcript|ENST00000455702.6|protein_coding|4/14|c.82+48A>G||||||WARNING_TRANSCRIPT_INCOMPLETE,C|intron_variant|MODIFIER|TNNT2|ENSG00000118194|transcript|ENST00000491504.5|retained_intron|4/14|n.140-1541A>G||||||,C|intron_variant|MODIFIER|TNNT2|ENSG00000118194|transcript|ENST00000236918.11|protein_coding|4/15|n.97+48A>G||||||,C|intron_variant|MODIFIER|TNNT2|ENSG00000118194|transcript|ENST00000360372.8|protein_coding|4/13|n.97+48A>G||||||,C|intron_variant|MODIFIER|TNNT2|ENSG00000118194|transcript|ENST00000367317.8|protein_coding|2/13|n.53-1541A>G||||||,C|intron_variant|MODIFIER|TNNT2|ENSG00000118194|transcript|ENST00000458432.6|protein_coding|4/14|n.-111+48A>G||||||,C|intron_variant|MODIFIER|TNNT2|ENSG00000118194|transcript|ENST00000367318.10|protein_coding|4/15|n.68-1541A>G||||||,C|intron_variant|MODIFIER|TNNT2|ENSG00000118194|transcript|ENST00000422165.6|protein_coding|5/15|n.97+48A>G||||||,C|intron_variant|MODIFIER|TNNT2|ENSG00000118194|transcript|ENST00000367315.6|protein_coding|3/13|n.74-1541A>G||||||,C|intron_variant|MODIFIER|TNNT2|ENSG00000118194|transcript|ENST00000509001.5|protein_coding|4/15|n.68-1541A>G||||||,C|intron_variant|MODIFIER|TNNT2|ENSG00000118194|transcript|ENST00000438742.6|protein_coding|3/14|n.53-1541A>G||||||,C|intron_variant|MODIFIER|TNNT2|ENSG00000118194|transcript|ENST00000475686.5|processed_transcript|3/5|n.174-1541A>G||||||,C|intron_variant|MODIFIER|TNNT2|ENSG00000118194|transcript|ENST00000494095.5|retained_intron|2/3|n.2285-1541A>G||||||,C|intron_variant|MODIFIER|AC119427.2|ENSG00000286600|transcript|ENST00000671234.1|pseudogene|5/16|n.141-1541A>G||||||,C|intron_variant|MODIFIER|TNNT2|ENSG00000118194|transcript|ENST00000662159.1|nonsense_mediated_decay|4/9|n.68-1541A>G||||||,C|intron_variant|MODIFIER|TNNT2|ENSG00000118194|transcript|ENST00000660295.1|protein_coding|5/16|n.68-1541A>G||||||,C|intron_variant|MODIFIER|TNNT2|ENSG00000118194|transcript|ENST00000663843.1|nonsense_mediated_decay|2/13|n.*6-1546A>G||||||,C|intron_variant|MODIFIER|TNNT2|ENSG00000118194|transcript|ENST00000656932.1|protein_coding|5/16|n.97+48A>G||||||,C|intron_variant|MODIFIER|TNNT2|ENSG00000118194|transcript|ENST00000666449.1|nonsense_mediated_decay|4/15|n.68-1541A>G||||||,C|intron_variant|MODIFIER|TNNT2|ENSG00000118194|transcript|ENST00000658476.1|protein_coding|3/14|n.68-1541A>G||||||	troponin T2, cardiac type ; novel transcript
63451	1_201378187_A_G	1	1	1	G|intron_variant|MODIFIER|AC119427.2|ENSG00000286600|transcript|ENST00000503578.5|pseudogene|6/7|n.502-509T>C||||||,G|intron_variant|MODIFIER|AC119427.2|ENSG00000286600|transcript|ENST00000671234.1|pseudogene|1/16|n.4-509T>C||||||	novel transcript
63452	1_201380488_A_C	1	1	1	C|intron_variant|MODIFIER|AC119427.2|ENSG00000286600|transcript|ENST00000503578.5|pseudogene|6/7|n.501+1764T>G||||||,C|intron_variant|MODIFIER|AC119427.2|ENSG00000286600|transcript|ENST00000671234.1|pseudogene|1/16|n.3+1764T>G||||||	novel transcript
63453	1_201384542_G_A	0.272727272727273	0.472222222222222	0.527777777777778	A|intron_variant|MODIFIER|LAD1|ENSG00000159166|transcript|ENST00000391967.7|protein_coding|5/9|n.1175+250C>T||||||,A|intron_variant|MODIFIER|LAD1|ENSG00000159166|transcript|ENST00000367313.4|protein_coding|5/9|n.1217+250C>T||||||,A|intron_variant|MODIFIER|AC119427.2|ENSG00000286600|transcript|ENST00000503578.5|pseudogene|2/7|n.128+250C>T||||||	ladinin 1 ; novel transcript
63454	1_201386394_T_C	0.725490196078431	0.41025641025641	0.490909090909091	C|non_coding_transcript_exon_variant|MODIFIER|LAD1|ENSG00000159166|transcript|ENST00000391967.7|protein_coding|3/10|n.967A>G||||||,C|non_coding_transcript_exon_variant|MODIFIER|LAD1|ENSG00000159166|transcript|ENST00000367313.4|protein_coding|3/10|n.1009A>G||||||	ladinin 1
63455	1_201386815_C_T	0.724137931034483	0.255813953488372	0.595238095238095	T|synonymous_variant|LOW|LAD1|ENSG00000159166|transcript|ENST00000631576.1|protein_coding|3/3|c.546G>A|p.Lys182Lys|546/550|546/550|182/182||WARNING_TRANSCRIPT_INCOMPLETE,T|non_coding_transcript_exon_variant|MODIFIER|LAD1|ENSG00000159166|transcript|ENST00000391967.7|protein_coding|3/10|n.546G>A||||||,T|non_coding_transcript_exon_variant|MODIFIER|LAD1|ENSG00000159166|transcript|ENST00000367313.4|protein_coding|3/10|n.588G>A||||||	ladinin 1
63456	1_201388888_G_C	0.710526315789474	0	0.263157894736842	C|intron_variant|MODIFIER|LAD1|ENSG00000159166|transcript|ENST00000391967.7|protein_coding|2/9|n.182+272C>G||||||,C|intron_variant|MODIFIER|LAD1|ENSG00000159166|transcript|ENST00000367313.4|protein_coding|2/9|n.224+272C>G||||||,C|intron_variant|MODIFIER|LAD1|ENSG00000159166|transcript|ENST00000632743.1|protein_coding|2/2|c.233+272C>G||||||WARNING_TRANSCRIPT_INCOMPLETE,C|intron_variant|MODIFIER|LAD1|ENSG00000159166|transcript|ENST00000631576.1|protein_coding|2/2|c.182+272C>G||||||WARNING_TRANSCRIPT_INCOMPLETE,C|intron_variant|MODIFIER|LAD1|ENSG00000159166|transcript|ENST00000633953.1|protein_coding|3/3|c.248+272C>G||||||WARNING_TRANSCRIPT_NO_STOP_CODON	ladinin 1
63457	1_201391153_A_G	0.673076923076923	0	0	G|missense_variant|MODERATE|LAD1|ENSG00000159166|transcript|ENST00000633953.1|protein_coding|2/4|c.29T>C|p.Phe10Ser|84/589|29/534|10/177||WARNING_TRANSCRIPT_NO_STOP_CODON,G|intron_variant|MODIFIER|LAD1|ENSG00000159166|transcript|ENST00000391967.7|protein_coding|1/9|n.39-1850T>C||||||,G|intron_variant|MODIFIER|LAD1|ENSG00000159166|transcript|ENST00000367313.4|protein_coding|1/9|n.81-1850T>C||||||,G|intron_variant|MODIFIER|LAD1|ENSG00000159166|transcript|ENST00000632743.1|protein_coding|1/2|c.90-1850T>C||||||WARNING_TRANSCRIPT_INCOMPLETE,G|intron_variant|MODIFIER|LAD1|ENSG00000159166|transcript|ENST00000631576.1|protein_coding|1/2|c.39-1850T>C||||||WARNING_TRANSCRIPT_INCOMPLETE	ladinin 1
63458	1_201392805_T_C	0.822222222222222	0	0	C|intron_variant|MODIFIER|LAD1|ENSG00000159166|transcript|ENST00000391967.7|protein_coding|1/9|n.39-3502A>G||||||,C|intron_variant|MODIFIER|LAD1|ENSG00000159166|transcript|ENST00000367313.4|protein_coding|1/9|n.81-3502A>G||||||,C|intron_variant|MODIFIER|LAD1|ENSG00000159166|transcript|ENST00000632743.1|protein_coding|1/2|c.90-3502A>G||||||WARNING_TRANSCRIPT_INCOMPLETE,C|intron_variant|MODIFIER|LAD1|ENSG00000159166|transcript|ENST00000631576.1|protein_coding|1/2|c.39-3502A>G||||||WARNING_TRANSCRIPT_INCOMPLETE,C|intron_variant|MODIFIER|LAD1|ENSG00000159166|transcript|ENST00000633953.1|protein_coding|1/3|c.-14-1610A>G||||||WARNING_TRANSCRIPT_NO_STOP_CODON	ladinin 1
63459	1_201393206_T_C	0.755102040816326	0.5	0.536585365853659	C|intron_variant|MODIFIER|LAD1|ENSG00000159166|transcript|ENST00000391967.7|protein_coding|1/9|n.39-3903A>G||||||,C|intron_variant|MODIFIER|LAD1|ENSG00000159166|transcript|ENST00000367313.4|protein_coding|1/9|n.81-3903A>G||||||,C|intron_variant|MODIFIER|LAD1|ENSG00000159166|transcript|ENST00000632743.1|protein_coding|1/2|c.90-3903A>G||||||WARNING_TRANSCRIPT_INCOMPLETE,C|intron_variant|MODIFIER|LAD1|ENSG00000159166|transcript|ENST00000631576.1|protein_coding|1/2|c.39-3903A>G||||||WARNING_TRANSCRIPT_INCOMPLETE,C|intron_variant|MODIFIER|LAD1|ENSG00000159166|transcript|ENST00000633953.1|protein_coding|1/3|c.-14-2011A>G||||||WARNING_TRANSCRIPT_NO_STOP_CODON	ladinin 1
63460	1_201394485_A_T	0.8	0	0	T|intron_variant|MODIFIER|LAD1|ENSG00000159166|transcript|ENST00000391967.7|protein_coding|1/9|n.38+4784T>A||||||,T|intron_variant|MODIFIER|LAD1|ENSG00000159166|transcript|ENST00000367313.4|protein_coding|1/9|n.80+4925T>A||||||,T|intron_variant|MODIFIER|LAD1|ENSG00000159166|transcript|ENST00000632743.1|protein_coding|1/2|c.89+2743T>A||||||WARNING_TRANSCRIPT_INCOMPLETE,T|intron_variant|MODIFIER|LAD1|ENSG00000159166|transcript|ENST00000631576.1|protein_coding|1/2|c.39-5182T>A||||||WARNING_TRANSCRIPT_INCOMPLETE,T|intron_variant|MODIFIER|LAD1|ENSG00000159166|transcript|ENST00000633953.1|protein_coding|1/3|c.-14-3290T>A||||||WARNING_TRANSCRIPT_NO_STOP_CODON	ladinin 1
63461	1_201394524_C_T	0.795454545454545	0	0	T|intron_variant|MODIFIER|LAD1|ENSG00000159166|transcript|ENST00000391967.7|protein_coding|1/9|n.38+4745G>A||||||,T|intron_variant|MODIFIER|LAD1|ENSG00000159166|transcript|ENST00000367313.4|protein_coding|1/9|n.80+4886G>A||||||,T|intron_variant|MODIFIER|LAD1|ENSG00000159166|transcript|ENST00000632743.1|protein_coding|1/2|c.89+2704G>A||||||WARNING_TRANSCRIPT_INCOMPLETE,T|intron_variant|MODIFIER|LAD1|ENSG00000159166|transcript|ENST00000631576.1|protein_coding|1/2|c.39-5221G>A||||||WARNING_TRANSCRIPT_INCOMPLETE,T|intron_variant|MODIFIER|LAD1|ENSG00000159166|transcript|ENST00000633953.1|protein_coding|1/3|c.-14-3329G>A||||||WARNING_TRANSCRIPT_NO_STOP_CODON	ladinin 1
63462	1_201395442_A_C	0.631578947368421	0.464285714285714	0.415094339622642	C|intron_variant|MODIFIER|LAD1|ENSG00000159166|transcript|ENST00000391967.7|protein_coding|1/9|n.38+3827T>G||||||,C|intron_variant|MODIFIER|LAD1|ENSG00000159166|transcript|ENST00000367313.4|protein_coding|1/9|n.80+3968T>G||||||,C|intron_variant|MODIFIER|LAD1|ENSG00000159166|transcript|ENST00000632743.1|protein_coding|1/2|c.89+1786T>G||||||WARNING_TRANSCRIPT_INCOMPLETE,C|intron_variant|MODIFIER|LAD1|ENSG00000159166|transcript|ENST00000631576.1|protein_coding|1/2|c.38+4436T>G||||||WARNING_TRANSCRIPT_INCOMPLETE,C|intron_variant|MODIFIER|LAD1|ENSG00000159166|transcript|ENST00000633953.1|protein_coding|1/3|c.-15+3827T>G||||||WARNING_TRANSCRIPT_NO_STOP_CODON	ladinin 1
63463	1_201396761_C_T	0.558823529411765	0	0	T|intron_variant|MODIFIER|LAD1|ENSG00000159166|transcript|ENST00000391967.7|protein_coding|1/9|n.38+2508G>A||||||,T|intron_variant|MODIFIER|LAD1|ENSG00000159166|transcript|ENST00000367313.4|protein_coding|1/9|n.80+2649G>A||||||,T|intron_variant|MODIFIER|LAD1|ENSG00000159166|transcript|ENST00000632743.1|protein_coding|1/2|c.89+467G>A||||||WARNING_TRANSCRIPT_INCOMPLETE,T|intron_variant|MODIFIER|LAD1|ENSG00000159166|transcript|ENST00000631576.1|protein_coding|1/2|c.38+3117G>A||||||WARNING_TRANSCRIPT_INCOMPLETE,T|intron_variant|MODIFIER|LAD1|ENSG00000159166|transcript|ENST00000633953.1|protein_coding|1/3|c.-15+2508G>A||||||WARNING_TRANSCRIPT_NO_STOP_CODON	ladinin 1
63464	1_201397071_T_C	1	1	1	C|intron_variant|MODIFIER|LAD1|ENSG00000159166|transcript|ENST00000391967.7|protein_coding|1/9|n.38+2198A>G||||||,C|intron_variant|MODIFIER|LAD1|ENSG00000159166|transcript|ENST00000367313.4|protein_coding|1/9|n.80+2339A>G||||||,C|intron_variant|MODIFIER|LAD1|ENSG00000159166|transcript|ENST00000632743.1|protein_coding|1/2|c.89+157A>G||||||WARNING_TRANSCRIPT_INCOMPLETE,C|intron_variant|MODIFIER|LAD1|ENSG00000159166|transcript|ENST00000631576.1|protein_coding|1/2|c.38+2807A>G||||||WARNING_TRANSCRIPT_INCOMPLETE,C|intron_variant|MODIFIER|LAD1|ENSG00000159166|transcript|ENST00000633953.1|protein_coding|1/3|c.-15+2198A>G||||||WARNING_TRANSCRIPT_NO_STOP_CODON	ladinin 1
63465	1_201397381_C_G	0.840909090909091	0	0	G|intron_variant|MODIFIER|LAD1|ENSG00000159166|transcript|ENST00000391967.7|protein_coding|1/9|n.38+1888G>C||||||,G|intron_variant|MODIFIER|LAD1|ENSG00000159166|transcript|ENST00000367313.4|protein_coding|1/9|n.80+2029G>C||||||,G|intron_variant|MODIFIER|LAD1|ENSG00000159166|transcript|ENST00000631576.1|protein_coding|1/2|c.38+2497G>C||||||WARNING_TRANSCRIPT_INCOMPLETE,G|intron_variant|MODIFIER|LAD1|ENSG00000159166|transcript|ENST00000633953.1|protein_coding|1/3|c.-15+1888G>C||||||WARNING_TRANSCRIPT_NO_STOP_CODON	ladinin 1
63466	1_201400120_A_G	0.27906976744186	0.475409836065574	1	G|intron_variant|MODIFIER|AC119427.1|ENSG00000282221|transcript|ENST00000633182.1|pseudogene|1/1|n.158+330A>G||||||	novel transcript, antisense to LAD1
63467	1_201400151_C_T	0.25	0.448275862068966	0.977272727272727	T|intron_variant|MODIFIER|AC119427.1|ENSG00000282221|transcript|ENST00000633182.1|pseudogene|1/1|n.158+361C>T||||||	novel transcript, antisense to LAD1
63468	1_201401347_C_T	0.244897959183673	0.490196078431373	1	INTERGENIC	NA
63469	1_201403585_T_C	0.739130434782609	0	0	INTERGENIC	NA
63470	1_201404716_G_A	0.716981132075472	0	0	A|3_prime_UTR_variant|MODIFIER|TNNI1|ENSG00000159173|transcript|ENST00000622580.4|protein_coding|8/8|n.*4540C>T|||||5615|,A|3_prime_UTR_variant|MODIFIER|TNNI1|ENSG00000159173|transcript|ENST00000361379.9|protein_coding|9/9|n.*4540C>T|||||5615|,A|non_coding_transcript_exon_variant|MODIFIER|TNNI1|ENSG00000159173|transcript|ENST00000622580.4|protein_coding|8/8|n.*4540C>T||||||,A|non_coding_transcript_exon_variant|MODIFIER|TNNI1|ENSG00000159173|transcript|ENST00000361379.9|protein_coding|9/9|n.*4540C>T||||||	troponin I1, slow skeletal type
63471	1_201405549_A_C	0.744186046511628	0.377777777777778	0	C|3_prime_UTR_variant|MODIFIER|TNNI1|ENSG00000159173|transcript|ENST00000622580.4|protein_coding|8/8|n.*3707T>G|||||4782|,C|3_prime_UTR_variant|MODIFIER|TNNI1|ENSG00000159173|transcript|ENST00000361379.9|protein_coding|9/9|n.*3707T>G|||||4782|,C|non_coding_transcript_exon_variant|MODIFIER|TNNI1|ENSG00000159173|transcript|ENST00000622580.4|protein_coding|8/8|n.*3707T>G||||||,C|non_coding_transcript_exon_variant|MODIFIER|TNNI1|ENSG00000159173|transcript|ENST00000361379.9|protein_coding|9/9|n.*3707T>G||||||	troponin I1, slow skeletal type
63472	1_201406623_T_C	0.693548387096774	0	0	C|3_prime_UTR_variant|MODIFIER|TNNI1|ENSG00000159173|transcript|ENST00000622580.4|protein_coding|8/8|n.*2633A>G|||||3708|,C|3_prime_UTR_variant|MODIFIER|TNNI1|ENSG00000159173|transcript|ENST00000361379.9|protein_coding|9/9|n.*2633A>G|||||3708|,C|non_coding_transcript_exon_variant|MODIFIER|TNNI1|ENSG00000159173|transcript|ENST00000622580.4|protein_coding|8/8|n.*2633A>G||||||,C|non_coding_transcript_exon_variant|MODIFIER|TNNI1|ENSG00000159173|transcript|ENST00000361379.9|protein_coding|9/9|n.*2633A>G||||||	troponin I1, slow skeletal type
63473	1_201406685_A_G	0.771929824561403	0	0	G|3_prime_UTR_variant|MODIFIER|TNNI1|ENSG00000159173|transcript|ENST00000622580.4|protein_coding|8/8|n.*2571T>C|||||3646|,G|3_prime_UTR_variant|MODIFIER|TNNI1|ENSG00000159173|transcript|ENST00000361379.9|protein_coding|9/9|n.*2571T>C|||||3646|,G|non_coding_transcript_exon_variant|MODIFIER|TNNI1|ENSG00000159173|transcript|ENST00000622580.4|protein_coding|8/8|n.*2571T>C||||||,G|non_coding_transcript_exon_variant|MODIFIER|TNNI1|ENSG00000159173|transcript|ENST00000361379.9|protein_coding|9/9|n.*2571T>C||||||	troponin I1, slow skeletal type
63474	1_201406879_G_C	0.245283018867925	0.42	1	C|3_prime_UTR_variant|MODIFIER|TNNI1|ENSG00000159173|transcript|ENST00000622580.4|protein_coding|8/8|n.*2377C>G|||||3452|,C|3_prime_UTR_variant|MODIFIER|TNNI1|ENSG00000159173|transcript|ENST00000361379.9|protein_coding|9/9|n.*2377C>G|||||3452|,C|non_coding_transcript_exon_variant|MODIFIER|TNNI1|ENSG00000159173|transcript|ENST00000622580.4|protein_coding|8/8|n.*2377C>G||||||,C|non_coding_transcript_exon_variant|MODIFIER|TNNI1|ENSG00000159173|transcript|ENST00000361379.9|protein_coding|9/9|n.*2377C>G||||||	troponin I1, slow skeletal type
63475	1_201407133_A_G	0.811320754716981	0	0	G|3_prime_UTR_variant|MODIFIER|TNNI1|ENSG00000159173|transcript|ENST00000622580.4|protein_coding|8/8|n.*2123T>C|||||3198|,G|3_prime_UTR_variant|MODIFIER|TNNI1|ENSG00000159173|transcript|ENST00000361379.9|protein_coding|9/9|n.*2123T>C|||||3198|,G|non_coding_transcript_exon_variant|MODIFIER|TNNI1|ENSG00000159173|transcript|ENST00000622580.4|protein_coding|8/8|n.*2123T>C||||||,G|non_coding_transcript_exon_variant|MODIFIER|TNNI1|ENSG00000159173|transcript|ENST00000361379.9|protein_coding|9/9|n.*2123T>C||||||	troponin I1, slow skeletal type
63476	1_201408310_A_G	1	1	1	G|3_prime_UTR_variant|MODIFIER|TNNI1|ENSG00000159173|transcript|ENST00000622580.4|protein_coding|8/8|n.*946T>C|||||2021|,G|3_prime_UTR_variant|MODIFIER|TNNI1|ENSG00000159173|transcript|ENST00000361379.9|protein_coding|9/9|n.*946T>C|||||2021|,G|non_coding_transcript_exon_variant|MODIFIER|TNNI1|ENSG00000159173|transcript|ENST00000622580.4|protein_coding|8/8|n.*946T>C||||||,G|non_coding_transcript_exon_variant|MODIFIER|TNNI1|ENSG00000159173|transcript|ENST00000361379.9|protein_coding|9/9|n.*946T>C||||||	troponin I1, slow skeletal type
63477	1_201409472_G_A	1	1	1	A|intron_variant|MODIFIER|TNNI1|ENSG00000159173|transcript|ENST00000622580.4|protein_coding|7/7|n.*6-222C>T||||||,A|intron_variant|MODIFIER|TNNI1|ENSG00000159173|transcript|ENST00000361379.9|protein_coding|8/8|n.*6-222C>T||||||,A|intron_variant|MODIFIER|TNNI1|ENSG00000159173|transcript|ENST00000336092.8|protein_coding|11/11|n.*6-222C>T||||||,A|intron_variant|MODIFIER|TNNI1|ENSG00000159173|transcript|ENST00000555948.5|protein_coding|8/8|n.*6-222C>T||||||	troponin I1, slow skeletal type
63478	1_201412475_T_C	1	1	1	C|intron_variant|MODIFIER|TNNI1|ENSG00000159173|transcript|ENST00000622580.4|protein_coding|5/7|n.279+557A>G||||||,C|intron_variant|MODIFIER|TNNI1|ENSG00000159173|transcript|ENST00000556362.1|protein_coding|7/7|c.279+557A>G||||||WARNING_TRANSCRIPT_NO_STOP_CODON,C|intron_variant|MODIFIER|TNNI1|ENSG00000159173|transcript|ENST00000361379.9|protein_coding|6/8|n.279+557A>G||||||,C|intron_variant|MODIFIER|TNNI1|ENSG00000159173|transcript|ENST00000336092.8|protein_coding|9/11|n.279+557A>G||||||,C|intron_variant|MODIFIER|TNNI1|ENSG00000159173|transcript|ENST00000555948.5|protein_coding|7/8|n.252+584A>G||||||,C|intron_variant|MODIFIER|TNNI1|ENSG00000159173|transcript|ENST00000367312.5|protein_coding|6/7|n.279+557A>G||||||,C|intron_variant|MODIFIER|TNNI1|ENSG00000159173|transcript|ENST00000555340.6|protein_coding|6/6|c.216+557A>G||||||WARNING_TRANSCRIPT_NO_STOP_CODON	troponin I1, slow skeletal type
63479	1_201415933_T_C	1	1	1	C|intron_variant|MODIFIER|TNNI1|ENSG00000159173|transcript|ENST00000622580.4|protein_coding|2/7|n.12-675A>G||||||,C|intron_variant|MODIFIER|TNNI1|ENSG00000159173|transcript|ENST00000556362.1|protein_coding|4/7|c.16-679A>G||||||WARNING_TRANSCRIPT_NO_STOP_CODON,C|intron_variant|MODIFIER|TNNI1|ENSG00000159173|transcript|ENST00000361379.9|protein_coding|3/8|n.16-679A>G||||||,C|intron_variant|MODIFIER|TNNI1|ENSG00000159173|transcript|ENST00000336092.8|protein_coding|6/11|n.16-679A>G||||||,C|intron_variant|MODIFIER|TNNI1|ENSG00000159173|transcript|ENST00000555948.5|protein_coding|4/8|n.16-679A>G||||||,C|intron_variant|MODIFIER|TNNI1|ENSG00000159173|transcript|ENST00000367312.5|protein_coding|3/7|n.16-679A>G||||||,C|intron_variant|MODIFIER|TNNI1|ENSG00000159173|transcript|ENST00000555340.6|protein_coding|3/6|c.-48-679A>G||||||WARNING_TRANSCRIPT_NO_STOP_CODON	troponin I1, slow skeletal type
63480	1_201415990_G_A	1	0.585365853658537	0.463414634146341	A|intron_variant|MODIFIER|TNNI1|ENSG00000159173|transcript|ENST00000622580.4|protein_coding|2/7|n.12-732C>T||||||,A|intron_variant|MODIFIER|TNNI1|ENSG00000159173|transcript|ENST00000556362.1|protein_coding|4/7|c.16-736C>T||||||WARNING_TRANSCRIPT_NO_STOP_CODON,A|intron_variant|MODIFIER|TNNI1|ENSG00000159173|transcript|ENST00000361379.9|protein_coding|3/8|n.16-736C>T||||||,A|intron_variant|MODIFIER|TNNI1|ENSG00000159173|transcript|ENST00000336092.8|protein_coding|6/11|n.16-736C>T||||||,A|intron_variant|MODIFIER|TNNI1|ENSG00000159173|transcript|ENST00000555948.5|protein_coding|4/8|n.16-736C>T||||||,A|intron_variant|MODIFIER|TNNI1|ENSG00000159173|transcript|ENST00000367312.5|protein_coding|3/7|n.16-736C>T||||||,A|intron_variant|MODIFIER|TNNI1|ENSG00000159173|transcript|ENST00000555340.6|protein_coding|3/6|c.-48-736C>T||||||WARNING_TRANSCRIPT_NO_STOP_CODON	troponin I1, slow skeletal type
63481	1_201419515_G_A	0.760869565217391	0	0	A|intron_variant|MODIFIER|TNNI1|ENSG00000159173|transcript|ENST00000622580.4|protein_coding|1/7|n.-19-1703C>T||||||,A|intron_variant|MODIFIER|TNNI1|ENSG00000159173|transcript|ENST00000556362.1|protein_coding|2/7|c.-19-1703C>T||||||WARNING_TRANSCRIPT_NO_STOP_CODON,A|intron_variant|MODIFIER|TNNI1|ENSG00000159173|transcript|ENST00000361379.9|protein_coding|1/8|n.-19-1703C>T||||||,A|intron_variant|MODIFIER|TNNI1|ENSG00000159173|transcript|ENST00000336092.8|protein_coding|4/11|n.-19-1703C>T||||||,A|intron_variant|MODIFIER|TNNI1|ENSG00000159173|transcript|ENST00000555948.5|protein_coding|2/8|n.-19-1703C>T||||||,A|intron_variant|MODIFIER|TNNI1|ENSG00000159173|transcript|ENST00000367312.5|protein_coding|1/7|n.-19-1703C>T||||||,A|intron_variant|MODIFIER|TNNI1|ENSG00000159173|transcript|ENST00000555340.6|protein_coding|1/6|c.-118-1703C>T||||||WARNING_TRANSCRIPT_NO_STOP_CODON	troponin I1, slow skeletal type
63482	1_201421412_C_T	0.735294117647059	0.476190476190476	0	T|intron_variant|MODIFIER|TNNI1|ENSG00000159173|transcript|ENST00000622580.4|protein_coding|1/7|n.-20+261G>A||||||,T|intron_variant|MODIFIER|TNNI1|ENSG00000159173|transcript|ENST00000556362.1|protein_coding|2/7|c.-20+261G>A||||||WARNING_TRANSCRIPT_NO_STOP_CODON,T|intron_variant|MODIFIER|TNNI1|ENSG00000159173|transcript|ENST00000361379.9|protein_coding|1/8|n.-20+261G>A||||||,T|intron_variant|MODIFIER|TNNI1|ENSG00000159173|transcript|ENST00000336092.8|protein_coding|4/11|n.-20+261G>A||||||,T|intron_variant|MODIFIER|TNNI1|ENSG00000159173|transcript|ENST00000555948.5|protein_coding|2/8|n.-20+261G>A||||||,T|intron_variant|MODIFIER|TNNI1|ENSG00000159173|transcript|ENST00000367312.5|protein_coding|1/7|n.-20+261G>A||||||,T|intron_variant|MODIFIER|TNNI1|ENSG00000159173|transcript|ENST00000555340.6|protein_coding|1/6|c.-119+261G>A||||||WARNING_TRANSCRIPT_NO_STOP_CODON	troponin I1, slow skeletal type
63483	1_201423636_A_C	1	1	1	C|intron_variant|MODIFIER|TNNI1|ENSG00000159173|transcript|ENST00000336092.8|protein_coding|3/11|n.-73-1910T>G||||||	troponin I1, slow skeletal type
63484	1_201424215_G_A	0.756756756756757	0	0	A|intron_variant|MODIFIER|TNNI1|ENSG00000159173|transcript|ENST00000336092.8|protein_coding|3/11|n.-73-2489C>T||||||	troponin I1, slow skeletal type
63485	1_201428245_C_A	1	1	0	A|intron_variant|MODIFIER|TNNI1|ENSG00000159173|transcript|ENST00000336092.8|protein_coding|2/11|n.-193+593G>T||||||	troponin I1, slow skeletal type
63486	1_201429100_C_T	1	1	0.526315789473684	T|5_prime_UTR_premature_start_codon_gain_variant|LOW|TNNI1|ENSG00000159173|transcript|ENST00000336092.8|protein_coding|2/12|n.-455G>A||||||,T|5_prime_UTR_variant|MODIFIER|TNNI1|ENSG00000159173|transcript|ENST00000336092.8|protein_coding|2/12|n.-455G>A|||||11307|,T|non_coding_transcript_exon_variant|MODIFIER|TNNI1|ENSG00000159173|transcript|ENST00000336092.8|protein_coding|2/12|n.-455G>A||||||,T|non_coding_transcript_exon_variant|MODIFIER|AC096677.3|ENSG00000227048|transcript|ENST00000413162.2|processed_pseudogene|1/1|n.126C>T||||||	troponin I1, slow skeletal type ; protein (peptidyl-prolyl cis/trans isomerase) NIMA-interacting, 4 (parvulin) (PIN4) pseudogene
63487	1_201430733_T_A	1	1	0.43859649122807	INTERGENIC	NA
63488	1_201430960_G_T	0.236842105263158	1	0.533333333333333	INTERGENIC	NA
63489	1_201431072_A_G	0.2	1	0.571428571428571	INTERGENIC	NA
63490	1_201431444_T_C	1	1	0	INTERGENIC	NA
63491	1_201433866_C_T	1	1	1	INTERGENIC	NA
63492	1_201435762_G_A	0.755555555555556	0	0	INTERGENIC	NA
63493	1_201436267_T_C	0.777777777777778	0	0	INTERGENIC	NA
63494	1_201436728_T_C	0.918918918918919	0	0	INTERGENIC	NA
63495	1_201443433_T_C	0.810810810810811	0	0	INTERGENIC	NA
63496	1_201444812_A_T	0.678571428571429	0	0	INTERGENIC	NA
63497	1_201445108_C_T	0.694444444444444	0	0.433333333333333	INTERGENIC	NA
63498	1_201445297_A_G	0.772727272727273	0	0	INTERGENIC	NA
63499	1_201446393_C_G	0.617647058823529	0	0.490196078431373	INTERGENIC	NA
63500	1_201446690_A_C	0.789473684210526	0	0	INTERGENIC	NA
63501	1_201448202_C_G	1	1	1	INTERGENIC	NA
63502	1_201448706_C_T	1	1	1	INTERGENIC	NA
63503	1_201449117_A_C	1	1	1	INTERGENIC	NA
63504	1_201449324_G_C	1	1	1	INTERGENIC	NA
63505	1_201450247_G_A	1	0	0	INTERGENIC	NA
63506	1_201450655_A_C	0.693877551020408	0	0	INTERGENIC	NA
63507	1_201450861_G_A	0.723404255319149	0	0.675675675675676	INTERGENIC	NA
63508	1_201451954_A_G	1	0	0	INTERGENIC	NA
63509	1_201453073_G_A	1	1	1	INTERGENIC	NA
63510	1_201453220_T_C	1	1	1	INTERGENIC	NA
63511	1_201454812_G_C	1	1	1	INTERGENIC	NA
63512	1_201454954_A_G	1	0.975	1	INTERGENIC	NA
63513	1_201455241_T_C	1	1	1	INTERGENIC	NA
63514	1_201455294_G_A	0.277777777777778	1	0.5	INTERGENIC	NA
63515	1_201455771_C_A	0.864864864864865	0	0	INTERGENIC	NA
63516	1_201456733_G_A	0.826086956521739	0	0	INTERGENIC	NA
63517	1_201458579_T_C	0.693877551020408	0	0	INTERGENIC	NA
63518	1_201459383_T_C	1	1	1	INTERGENIC	NA
63519	1_201459957_T_G	1	1	1	INTERGENIC	NA
63520	1_201460297_T_C	0.212765957446809	0.509803921568627	0.333333333333333	INTERGENIC	NA
63521	1_201461146_G_A	0.745098039215686	0	0	INTERGENIC	NA
63522	1_201461308_A_G	1	1	1	INTERGENIC	NA
63523	1_201461418_G_T	0.325581395348837	0.565217391304348	0.369565217391304	INTERGENIC	NA
63524	1_201461594_A_C	1	1	1	INTERGENIC	NA
63525	1_201463174_T_C	1	1	1	INTERGENIC	NA
63526	1_201465612_G_A	1	1	1	A|3_prime_UTR_variant|MODIFIER|PHLDA3|ENSG00000174307|transcript|ENST00000367311.5|protein_coding|2/2|n.*632C>T|||||2794|,A|non_coding_transcript_exon_variant|MODIFIER|PHLDA3|ENSG00000174307|transcript|ENST00000367311.5|protein_coding|2/2|n.*632C>T||||||	pleckstrin homology like domain family A member 3
63527	1_201466175_G_A	0.714285714285714	0	0	A|3_prime_UTR_variant|MODIFIER|PHLDA3|ENSG00000174307|transcript|ENST00000367311.5|protein_coding|2/2|n.*69C>T|||||2231|,A|3_prime_UTR_variant|MODIFIER|PHLDA3|ENSG00000174307|transcript|ENST00000367309.1|protein_coding|3/3|n.*69C>T|||||2231|,A|non_coding_transcript_exon_variant|MODIFIER|PHLDA3|ENSG00000174307|transcript|ENST00000367311.5|protein_coding|2/2|n.*69C>T||||||,A|non_coding_transcript_exon_variant|MODIFIER|PHLDA3|ENSG00000174307|transcript|ENST00000497057.1|processed_transcript|2/2|n.351C>T||||||,A|non_coding_transcript_exon_variant|MODIFIER|PHLDA3|ENSG00000174307|transcript|ENST00000485436.1|processed_transcript|3/3|n.339C>T||||||,A|non_coding_transcript_exon_variant|MODIFIER|PHLDA3|ENSG00000174307|transcript|ENST00000367309.1|protein_coding|3/3|n.*69C>T||||||	pleckstrin homology like domain family A member 3
63528	1_201466953_G_A	0.638888888888889	0	0	A|intron_variant|MODIFIER|PHLDA3|ENSG00000174307|transcript|ENST00000367311.5|protein_coding|1/1|n.*66-775C>T||||||,A|intron_variant|MODIFIER|PHLDA3|ENSG00000174307|transcript|ENST00000485436.1|processed_transcript|2/2|n.335+533C>T||||||,A|intron_variant|MODIFIER|PHLDA3|ENSG00000174307|transcript|ENST00000367309.1|protein_coding|2/2|n.*66-775C>T||||||	pleckstrin homology like domain family A member 3
63529	1_201468871_C_T	0.810810810810811	0	0	T|5_prime_UTR_variant|MODIFIER|PHLDA3|ENSG00000174307|transcript|ENST00000367311.5|protein_coding|1/2|n.-85G>A|||||85|,T|5_prime_UTR_variant|MODIFIER|PHLDA3|ENSG00000174307|transcript|ENST00000367309.1|protein_coding|2/3|n.-85G>A|||||85|,T|non_coding_transcript_exon_variant|MODIFIER|PHLDA3|ENSG00000174307|transcript|ENST00000367311.5|protein_coding|1/2|n.-85G>A||||||,T|non_coding_transcript_exon_variant|MODIFIER|PHLDA3|ENSG00000174307|transcript|ENST00000367309.1|protein_coding|2/3|n.-85G>A||||||	pleckstrin homology like domain family A member 3
63530	1_201470345_A_G	1	1	0	INTERGENIC	NA
63531	1_201470357_T_C	0.975	1	1	INTERGENIC	NA
63532	1_201472606_A_G	1	1	1	INTERGENIC	NA
63533	1_201474417_G_T	0.808510638297872	0	0	INTERGENIC	NA
63534	1_201478262_G_C	1	1	1	INTERGENIC	NA
63535	1_201479028_C_T	1	1	1	INTERGENIC	NA
63536	1_201479636_A_C	1	1	0	INTERGENIC	NA
63537	1_201480227_T_G	1	0.975609756097561	1	INTERGENIC	NA
63538	1_201480634_A_G	0.285714285714286	1	0.407407407407407	INTERGENIC	NA
63539	1_201482299_T_G	0.761904761904762	0	0	INTERGENIC	NA
63540	1_201484161_T_C	1	1	1	C|3_prime_UTR_variant|MODIFIER|CSRP1|ENSG00000159176|transcript|ENST00000340006.7|protein_coding|6/6|n.*555A>G|||||555|,C|3_prime_UTR_variant|MODIFIER|CSRP1|ENSG00000159176|transcript|ENST00000532460.5|protein_coding|6/6|n.*555A>G|||||555|,C|3_prime_UTR_variant|MODIFIER|CSRP1|ENSG00000159176|transcript|ENST00000367306.5|protein_coding|7/7|n.*555A>G|||||555|,C|intron_variant|MODIFIER|CSRP1|ENSG00000159176|transcript|ENST00000531916.5|protein_coding|5/5|n.394-103A>G||||||,C|non_coding_transcript_exon_variant|MODIFIER|CSRP1|ENSG00000159176|transcript|ENST00000340006.7|protein_coding|6/6|n.*555A>G||||||,C|non_coding_transcript_exon_variant|MODIFIER|CSRP1|ENSG00000159176|transcript|ENST00000533402.5|retained_intron|2/2|n.7846A>G||||||,C|non_coding_transcript_exon_variant|MODIFIER|CSRP1|ENSG00000159176|transcript|ENST00000532313.5|retained_intron|4/4|n.4610A>G||||||,C|non_coding_transcript_exon_variant|MODIFIER|CSRP1|ENSG00000159176|transcript|ENST00000527662.5|retained_intron|4/4|n.3579A>G||||||,C|non_coding_transcript_exon_variant|MODIFIER|CSRP1|ENSG00000159176|transcript|ENST00000532460.5|protein_coding|6/6|n.*555A>G||||||,C|non_coding_transcript_exon_variant|MODIFIER|CSRP1|ENSG00000159176|transcript|ENST00000367306.5|protein_coding|7/7|n.*555A>G||||||	cysteine and glycine rich protein 1
63541	1_201484372_C_T	0.741935483870968	0	0	T|3_prime_UTR_variant|MODIFIER|CSRP1|ENSG00000159176|transcript|ENST00000340006.7|protein_coding|6/6|n.*344G>A|||||344|,T|3_prime_UTR_variant|MODIFIER|CSRP1|ENSG00000159176|transcript|ENST00000532460.5|protein_coding|6/6|n.*344G>A|||||344|,T|3_prime_UTR_variant|MODIFIER|CSRP1|ENSG00000159176|transcript|ENST00000533432.5|protein_coding|6/6|n.*344G>A|||||344|,T|3_prime_UTR_variant|MODIFIER|CSRP1|ENSG00000159176|transcript|ENST00000367306.5|protein_coding|7/7|n.*344G>A|||||344|,T|3_prime_UTR_variant|MODIFIER|CSRP1|ENSG00000159176|transcript|ENST00000526256.5|protein_coding|3/3|n.*344G>A|||||344|,T|intron_variant|MODIFIER|CSRP1|ENSG00000159176|transcript|ENST00000531916.5|protein_coding|5/5|n.394-314G>A||||||,T|non_coding_transcript_exon_variant|MODIFIER|CSRP1|ENSG00000159176|transcript|ENST00000340006.7|protein_coding|6/6|n.*344G>A||||||,T|non_coding_transcript_exon_variant|MODIFIER|CSRP1|ENSG00000159176|transcript|ENST00000533402.5|retained_intron|2/2|n.7635G>A||||||,T|non_coding_transcript_exon_variant|MODIFIER|CSRP1|ENSG00000159176|transcript|ENST00000532313.5|retained_intron|4/4|n.4399G>A||||||,T|non_coding_transcript_exon_variant|MODIFIER|CSRP1|ENSG00000159176|transcript|ENST00000527662.5|retained_intron|4/4|n.3368G>A||||||,T|non_coding_transcript_exon_variant|MODIFIER|CSRP1|ENSG00000159176|transcript|ENST00000532460.5|protein_coding|6/6|n.*344G>A||||||,T|non_coding_transcript_exon_variant|MODIFIER|CSRP1|ENSG00000159176|transcript|ENST00000533432.5|protein_coding|6/6|n.*344G>A||||||,T|non_coding_transcript_exon_variant|MODIFIER|CSRP1|ENSG00000159176|transcript|ENST00000367306.5|protein_coding|7/7|n.*344G>A||||||,T|non_coding_transcript_exon_variant|MODIFIER|CSRP1|ENSG00000159176|transcript|ENST00000526256.5|protein_coding|3/3|n.*344G>A||||||	cysteine and glycine rich protein 1
63542	1_201487926_A_C	1	1	1	C|intron_variant|MODIFIER|CSRP1|ENSG00000159176|transcript|ENST00000340006.7|protein_coding|4/5|n.411+929T>G||||||,C|intron_variant|MODIFIER|CSRP1|ENSG00000159176|transcript|ENST00000524951.5|protein_coding|4/5|c.300+929T>G||||||WARNING_TRANSCRIPT_NO_STOP_CODON,C|intron_variant|MODIFIER|CSRP1|ENSG00000159176|transcript|ENST00000527662.5|retained_intron|2/3|n.2856+929T>G||||||,C|intron_variant|MODIFIER|CSRP1|ENSG00000159176|transcript|ENST00000532460.5|protein_coding|4/5|n.411+929T>G||||||,C|intron_variant|MODIFIER|CSRP1|ENSG00000159176|transcript|ENST00000533432.5|protein_coding|4/5|n.411+929T>G||||||,C|intron_variant|MODIFIER|CSRP1|ENSG00000159176|transcript|ENST00000458271.6|processed_transcript|4/4|n.467-911T>G||||||,C|intron_variant|MODIFIER|CSRP1|ENSG00000159176|transcript|ENST00000527573.5|processed_transcript|4/4|n.467-911T>G||||||,C|intron_variant|MODIFIER|CSRP1|ENSG00000159176|transcript|ENST00000526317.5|processed_transcript|2/3|n.168-2550T>G||||||,C|intron_variant|MODIFIER|CSRP1|ENSG00000159176|transcript|ENST00000526723.5|protein_coding|4/5|n.312+929T>G||||||,C|intron_variant|MODIFIER|CSRP1|ENSG00000159176|transcript|ENST00000530120.5|processed_transcript|3/4|n.353+929T>G||||||,C|intron_variant|MODIFIER|CSRP1|ENSG00000159176|transcript|ENST00000367306.5|protein_coding|5/6|n.411+929T>G||||||,C|intron_variant|MODIFIER|CSRP1|ENSG00000159176|transcript|ENST00000531916.5|protein_coding|5/5|n.393+947T>G||||||,C|intron_variant|MODIFIER|CSRP1|ENSG00000159176|transcript|ENST00000526256.5|protein_coding|2/2|n.29-3188T>G||||||,C|non_coding_transcript_exon_variant|MODIFIER|CSRP1|ENSG00000159176|transcript|ENST00000533402.5|retained_intron|1/2|n.4574T>G||||||,C|non_coding_transcript_exon_variant|MODIFIER|CSRP1|ENSG00000159176|transcript|ENST00000532313.5|retained_intron|3/4|n.1338T>G||||||	cysteine and glycine rich protein 1
63543	1_201488086_T_A	0.2	1	0.38	A|intron_variant|MODIFIER|CSRP1|ENSG00000159176|transcript|ENST00000340006.7|protein_coding|4/5|n.411+769A>T||||||,A|intron_variant|MODIFIER|CSRP1|ENSG00000159176|transcript|ENST00000524951.5|protein_coding|4/5|c.300+769A>T||||||WARNING_TRANSCRIPT_NO_STOP_CODON,A|intron_variant|MODIFIER|CSRP1|ENSG00000159176|transcript|ENST00000527662.5|retained_intron|2/3|n.2856+769A>T||||||,A|intron_variant|MODIFIER|CSRP1|ENSG00000159176|transcript|ENST00000532460.5|protein_coding|4/5|n.411+769A>T||||||,A|intron_variant|MODIFIER|CSRP1|ENSG00000159176|transcript|ENST00000533432.5|protein_coding|4/5|n.411+769A>T||||||,A|intron_variant|MODIFIER|CSRP1|ENSG00000159176|transcript|ENST00000458271.6|processed_transcript|4/4|n.466+769A>T||||||,A|intron_variant|MODIFIER|CSRP1|ENSG00000159176|transcript|ENST00000527573.5|processed_transcript|4/4|n.466+769A>T||||||,A|intron_variant|MODIFIER|CSRP1|ENSG00000159176|transcript|ENST00000526317.5|processed_transcript|2/3|n.168-2710A>T||||||,A|intron_variant|MODIFIER|CSRP1|ENSG00000159176|transcript|ENST00000526723.5|protein_coding|4/5|n.312+769A>T||||||,A|intron_variant|MODIFIER|CSRP1|ENSG00000159176|transcript|ENST00000530120.5|processed_transcript|3/4|n.353+769A>T||||||,A|intron_variant|MODIFIER|CSRP1|ENSG00000159176|transcript|ENST00000367306.5|protein_coding|5/6|n.411+769A>T||||||,A|intron_variant|MODIFIER|CSRP1|ENSG00000159176|transcript|ENST00000531916.5|protein_coding|5/5|n.393+787A>T||||||,A|intron_variant|MODIFIER|CSRP1|ENSG00000159176|transcript|ENST00000526256.5|protein_coding|2/2|n.29-3348A>T||||||,A|non_coding_transcript_exon_variant|MODIFIER|CSRP1|ENSG00000159176|transcript|ENST00000533402.5|retained_intron|1/2|n.4414A>T||||||,A|non_coding_transcript_exon_variant|MODIFIER|CSRP1|ENSG00000159176|transcript|ENST00000532313.5|retained_intron|3/4|n.1178A>T||||||,A|non_coding_transcript_exon_variant|MODIFIER|CSRP1|ENSG00000159176|transcript|ENST00000529975.5|processed_transcript|5/5|n.513A>T||||||	cysteine and glycine rich protein 1
63544	1_201492753_T_C	0.230769230769231	1	0.613636363636364	C|intron_variant|MODIFIER|CSRP1|ENSG00000159176|transcript|ENST00000340006.7|protein_coding|2/5|n.113-2409A>G||||||,C|intron_variant|MODIFIER|CSRP1|ENSG00000159176|transcript|ENST00000532313.5|retained_intron|1/3|n.111-2409A>G||||||,C|intron_variant|MODIFIER|CSRP1|ENSG00000159176|transcript|ENST00000524951.5|protein_coding|2/5|c.2-2409A>G||||||WARNING_TRANSCRIPT_NO_STOP_CODON,C|intron_variant|MODIFIER|CSRP1|ENSG00000159176|transcript|ENST00000532460.5|protein_coding|2/5|n.113-2409A>G||||||,C|intron_variant|MODIFIER|CSRP1|ENSG00000159176|transcript|ENST00000533432.5|protein_coding|2/5|n.113-2409A>G||||||,C|intron_variant|MODIFIER|CSRP1|ENSG00000159176|transcript|ENST00000458271.6|processed_transcript|2/4|n.168-2409A>G||||||,C|intron_variant|MODIFIER|CSRP1|ENSG00000159176|transcript|ENST00000527573.5|processed_transcript|2/4|n.168-2409A>G||||||,C|intron_variant|MODIFIER|CSRP1|ENSG00000159176|transcript|ENST00000471596.1|retained_intron|2/2|n.148-2409A>G||||||,C|intron_variant|MODIFIER|CSRP1|ENSG00000159176|transcript|ENST00000526317.5|processed_transcript|2/3|n.167+3439A>G||||||,C|intron_variant|MODIFIER|CSRP1|ENSG00000159176|transcript|ENST00000526723.5|protein_coding|2/5|n.67-2462A>G||||||,C|intron_variant|MODIFIER|CSRP1|ENSG00000159176|transcript|ENST00000533188.1|retained_intron|1/2|n.55-2409A>G||||||,C|intron_variant|MODIFIER|CSRP1|ENSG00000159176|transcript|ENST00000530120.5|processed_transcript|1/4|n.55-2409A>G||||||,C|intron_variant|MODIFIER|CSRP1|ENSG00000159176|transcript|ENST00000529975.5|processed_transcript|2/4|n.196-2409A>G||||||,C|intron_variant|MODIFIER|CSRP1|ENSG00000159176|transcript|ENST00000367306.5|protein_coding|3/6|n.113-2409A>G||||||,C|intron_variant|MODIFIER|CSRP1|ENSG00000159176|transcript|ENST00000531916.5|protein_coding|3/5|n.113-2409A>G||||||,C|intron_variant|MODIFIER|CSRP1|ENSG00000159176|transcript|ENST00000526256.5|protein_coding|2/2|n.28+3523A>G||||||,C|non_coding_transcript_exon_variant|MODIFIER|CSRP1|ENSG00000159176|transcript|ENST00000527662.5|retained_intron|1/4|n.149A>G||||||	cysteine and glycine rich protein 1
63545	1_201492882_A_G	1	1	1	G|intron_variant|MODIFIER|CSRP1|ENSG00000159176|transcript|ENST00000340006.7|protein_coding|2/5|n.113-2538T>C||||||,G|intron_variant|MODIFIER|CSRP1|ENSG00000159176|transcript|ENST00000532313.5|retained_intron|1/3|n.111-2538T>C||||||,G|intron_variant|MODIFIER|CSRP1|ENSG00000159176|transcript|ENST00000524951.5|protein_coding|2/5|c.2-2538T>C||||||WARNING_TRANSCRIPT_NO_STOP_CODON,G|intron_variant|MODIFIER|CSRP1|ENSG00000159176|transcript|ENST00000532460.5|protein_coding|2/5|n.113-2538T>C||||||,G|intron_variant|MODIFIER|CSRP1|ENSG00000159176|transcript|ENST00000533432.5|protein_coding|2/5|n.113-2538T>C||||||,G|intron_variant|MODIFIER|CSRP1|ENSG00000159176|transcript|ENST00000458271.6|processed_transcript|2/4|n.168-2538T>C||||||,G|intron_variant|MODIFIER|CSRP1|ENSG00000159176|transcript|ENST00000527573.5|processed_transcript|2/4|n.168-2538T>C||||||,G|intron_variant|MODIFIER|CSRP1|ENSG00000159176|transcript|ENST00000471596.1|retained_intron|2/2|n.148-2538T>C||||||,G|intron_variant|MODIFIER|CSRP1|ENSG00000159176|transcript|ENST00000526317.5|processed_transcript|2/3|n.167+3310T>C||||||,G|intron_variant|MODIFIER|CSRP1|ENSG00000159176|transcript|ENST00000526723.5|protein_coding|2/5|n.67-2591T>C||||||,G|intron_variant|MODIFIER|CSRP1|ENSG00000159176|transcript|ENST00000533188.1|retained_intron|1/2|n.55-2538T>C||||||,G|intron_variant|MODIFIER|CSRP1|ENSG00000159176|transcript|ENST00000530120.5|processed_transcript|1/4|n.55-2538T>C||||||,G|intron_variant|MODIFIER|CSRP1|ENSG00000159176|transcript|ENST00000529975.5|processed_transcript|2/4|n.196-2538T>C||||||,G|intron_variant|MODIFIER|CSRP1|ENSG00000159176|transcript|ENST00000367306.5|protein_coding|3/6|n.113-2538T>C||||||,G|intron_variant|MODIFIER|CSRP1|ENSG00000159176|transcript|ENST00000531916.5|protein_coding|3/5|n.113-2538T>C||||||,G|intron_variant|MODIFIER|CSRP1|ENSG00000159176|transcript|ENST00000526256.5|protein_coding|2/2|n.28+3394T>C||||||,G|non_coding_transcript_exon_variant|MODIFIER|CSRP1|ENSG00000159176|transcript|ENST00000527662.5|retained_intron|1/4|n.20T>C||||||	cysteine and glycine rich protein 1
63546	1_201492907_A_C	0.2	1	0.578947368421053	C|intron_variant|MODIFIER|CSRP1|ENSG00000159176|transcript|ENST00000340006.7|protein_coding|2/5|n.113-2563T>G||||||,C|intron_variant|MODIFIER|CSRP1|ENSG00000159176|transcript|ENST00000532313.5|retained_intron|1/3|n.111-2563T>G||||||,C|intron_variant|MODIFIER|CSRP1|ENSG00000159176|transcript|ENST00000524951.5|protein_coding|2/5|c.2-2563T>G||||||WARNING_TRANSCRIPT_NO_STOP_CODON,C|intron_variant|MODIFIER|CSRP1|ENSG00000159176|transcript|ENST00000532460.5|protein_coding|2/5|n.113-2563T>G||||||,C|intron_variant|MODIFIER|CSRP1|ENSG00000159176|transcript|ENST00000533432.5|protein_coding|2/5|n.113-2563T>G||||||,C|intron_variant|MODIFIER|CSRP1|ENSG00000159176|transcript|ENST00000458271.6|processed_transcript|2/4|n.168-2563T>G||||||,C|intron_variant|MODIFIER|CSRP1|ENSG00000159176|transcript|ENST00000527573.5|processed_transcript|2/4|n.168-2563T>G||||||,C|intron_variant|MODIFIER|CSRP1|ENSG00000159176|transcript|ENST00000471596.1|retained_intron|2/2|n.148-2563T>G||||||,C|intron_variant|MODIFIER|CSRP1|ENSG00000159176|transcript|ENST00000526317.5|processed_transcript|2/3|n.167+3285T>G||||||,C|intron_variant|MODIFIER|CSRP1|ENSG00000159176|transcript|ENST00000526723.5|protein_coding|2/5|n.67-2616T>G||||||,C|intron_variant|MODIFIER|CSRP1|ENSG00000159176|transcript|ENST00000533188.1|retained_intron|1/2|n.55-2563T>G||||||,C|intron_variant|MODIFIER|CSRP1|ENSG00000159176|transcript|ENST00000530120.5|processed_transcript|1/4|n.55-2563T>G||||||,C|intron_variant|MODIFIER|CSRP1|ENSG00000159176|transcript|ENST00000529975.5|processed_transcript|2/4|n.196-2563T>G||||||,C|intron_variant|MODIFIER|CSRP1|ENSG00000159176|transcript|ENST00000367306.5|protein_coding|3/6|n.113-2563T>G||||||,C|intron_variant|MODIFIER|CSRP1|ENSG00000159176|transcript|ENST00000531916.5|protein_coding|3/5|n.113-2563T>G||||||,C|intron_variant|MODIFIER|CSRP1|ENSG00000159176|transcript|ENST00000526256.5|protein_coding|2/2|n.28+3369T>G||||||	cysteine and glycine rich protein 1
63547	1_201494312_T_C	1	1	0.513513513513513	C|intron_variant|MODIFIER|CSRP1|ENSG00000159176|transcript|ENST00000340006.7|protein_coding|2/5|n.112+1880A>G||||||,C|intron_variant|MODIFIER|CSRP1|ENSG00000159176|transcript|ENST00000532313.5|retained_intron|1/3|n.110+1880A>G||||||,C|intron_variant|MODIFIER|CSRP1|ENSG00000159176|transcript|ENST00000524951.5|protein_coding|2/5|c.1+1880A>G||||||WARNING_TRANSCRIPT_NO_STOP_CODON,C|intron_variant|MODIFIER|CSRP1|ENSG00000159176|transcript|ENST00000532460.5|protein_coding|2/5|n.112+1880A>G||||||,C|intron_variant|MODIFIER|CSRP1|ENSG00000159176|transcript|ENST00000533432.5|protein_coding|2/5|n.112+1880A>G||||||,C|intron_variant|MODIFIER|CSRP1|ENSG00000159176|transcript|ENST00000458271.6|processed_transcript|2/4|n.167+1880A>G||||||,C|intron_variant|MODIFIER|CSRP1|ENSG00000159176|transcript|ENST00000527573.5|processed_transcript|2/4|n.167+1880A>G||||||,C|intron_variant|MODIFIER|CSRP1|ENSG00000159176|transcript|ENST00000471596.1|retained_intron|2/2|n.147+1880A>G||||||,C|intron_variant|MODIFIER|CSRP1|ENSG00000159176|transcript|ENST00000526317.5|processed_transcript|2/3|n.167+1880A>G||||||,C|intron_variant|MODIFIER|CSRP1|ENSG00000159176|transcript|ENST00000526723.5|protein_coding|2/5|n.66+1926A>G||||||,C|intron_variant|MODIFIER|CSRP1|ENSG00000159176|transcript|ENST00000533188.1|retained_intron|1/2|n.55-3968A>G||||||,C|intron_variant|MODIFIER|CSRP1|ENSG00000159176|transcript|ENST00000530120.5|processed_transcript|1/4|n.55-3968A>G||||||,C|intron_variant|MODIFIER|CSRP1|ENSG00000159176|transcript|ENST00000529975.5|processed_transcript|2/4|n.195+1880A>G||||||,C|intron_variant|MODIFIER|CSRP1|ENSG00000159176|transcript|ENST00000367306.5|protein_coding|3/6|n.112+1880A>G||||||,C|intron_variant|MODIFIER|CSRP1|ENSG00000159176|transcript|ENST00000531916.5|protein_coding|3/5|n.112+1880A>G||||||,C|intron_variant|MODIFIER|CSRP1|ENSG00000159176|transcript|ENST00000526256.5|protein_coding|2/2|n.28+1964A>G||||||	cysteine and glycine rich protein 1
63548	1_201495806_G_A	0.767441860465116	1	0	A|intron_variant|MODIFIER|CSRP1|ENSG00000159176|transcript|ENST00000340006.7|protein_coding|2/5|n.112+386C>T||||||,A|intron_variant|MODIFIER|CSRP1|ENSG00000159176|transcript|ENST00000532313.5|retained_intron|1/3|n.110+386C>T||||||,A|intron_variant|MODIFIER|CSRP1|ENSG00000159176|transcript|ENST00000524951.5|protein_coding|2/5|c.1+386C>T||||||WARNING_TRANSCRIPT_NO_STOP_CODON,A|intron_variant|MODIFIER|CSRP1|ENSG00000159176|transcript|ENST00000532460.5|protein_coding|2/5|n.112+386C>T||||||,A|intron_variant|MODIFIER|CSRP1|ENSG00000159176|transcript|ENST00000533432.5|protein_coding|2/5|n.112+386C>T||||||,A|intron_variant|MODIFIER|CSRP1|ENSG00000159176|transcript|ENST00000458271.6|processed_transcript|2/4|n.167+386C>T||||||,A|intron_variant|MODIFIER|CSRP1|ENSG00000159176|transcript|ENST00000527573.5|processed_transcript|2/4|n.167+386C>T||||||,A|intron_variant|MODIFIER|CSRP1|ENSG00000159176|transcript|ENST00000471596.1|retained_intron|2/2|n.147+386C>T||||||,A|intron_variant|MODIFIER|CSRP1|ENSG00000159176|transcript|ENST00000526317.5|processed_transcript|2/3|n.167+386C>T||||||,A|intron_variant|MODIFIER|CSRP1|ENSG00000159176|transcript|ENST00000526723.5|protein_coding|2/5|n.66+432C>T||||||,A|intron_variant|MODIFIER|CSRP1|ENSG00000159176|transcript|ENST00000533188.1|retained_intron|1/2|n.55-5462C>T||||||,A|intron_variant|MODIFIER|CSRP1|ENSG00000159176|transcript|ENST00000530120.5|processed_transcript|1/4|n.55-5462C>T||||||,A|intron_variant|MODIFIER|CSRP1|ENSG00000159176|transcript|ENST00000529975.5|processed_transcript|2/4|n.195+386C>T||||||,A|intron_variant|MODIFIER|CSRP1|ENSG00000159176|transcript|ENST00000367306.5|protein_coding|3/6|n.112+386C>T||||||,A|intron_variant|MODIFIER|CSRP1|ENSG00000159176|transcript|ENST00000531916.5|protein_coding|3/5|n.112+386C>T||||||,A|intron_variant|MODIFIER|CSRP1|ENSG00000159176|transcript|ENST00000526256.5|protein_coding|2/2|n.28+470C>T||||||,A|non_coding_transcript_exon_variant|MODIFIER|CSRP1|ENSG00000159176|transcript|ENST00000481851.1|retained_intron|2/2|n.534C>T||||||	cysteine and glycine rich protein 1
63549	1_201496711_T_C	0.681818181818182	1	1	C|intron_variant|MODIFIER|CSRP1|ENSG00000159176|transcript|ENST00000340006.7|protein_coding|1/5|n.-1-407A>G||||||,C|intron_variant|MODIFIER|CSRP1|ENSG00000159176|transcript|ENST00000524951.5|protein_coding|1/5|c.-69-450A>G||||||WARNING_TRANSCRIPT_NO_STOP_CODON,C|intron_variant|MODIFIER|CSRP1|ENSG00000159176|transcript|ENST00000533432.5|protein_coding|1/5|n.-1-407A>G||||||,C|intron_variant|MODIFIER|CSRP1|ENSG00000159176|transcript|ENST00000458271.6|processed_transcript|1/4|n.55-407A>G||||||,C|intron_variant|MODIFIER|CSRP1|ENSG00000159176|transcript|ENST00000527573.5|processed_transcript|1/4|n.55-407A>G||||||,C|intron_variant|MODIFIER|CSRP1|ENSG00000159176|transcript|ENST00000471596.1|retained_intron|1/2|n.35-407A>G||||||,C|intron_variant|MODIFIER|CSRP1|ENSG00000159176|transcript|ENST00000481851.1|retained_intron|1/1|n.36-407A>G||||||,C|intron_variant|MODIFIER|CSRP1|ENSG00000159176|transcript|ENST00000526317.5|processed_transcript|1/3|n.55-407A>G||||||,C|intron_variant|MODIFIER|CSRP1|ENSG00000159176|transcript|ENST00000526723.5|protein_coding|1/5|n.-1-407A>G||||||,C|intron_variant|MODIFIER|CSRP1|ENSG00000159176|transcript|ENST00000533188.1|retained_intron|1/2|n.55-6367A>G||||||,C|intron_variant|MODIFIER|CSRP1|ENSG00000159176|transcript|ENST00000530120.5|processed_transcript|1/4|n.55-6367A>G||||||,C|intron_variant|MODIFIER|CSRP1|ENSG00000159176|transcript|ENST00000529975.5|processed_transcript|1/4|n.83-407A>G||||||,C|intron_variant|MODIFIER|CSRP1|ENSG00000159176|transcript|ENST00000367306.5|protein_coding|2/6|n.-1-407A>G||||||,C|intron_variant|MODIFIER|CSRP1|ENSG00000159176|transcript|ENST00000531916.5|protein_coding|2/5|n.-1-407A>G||||||,C|intron_variant|MODIFIER|CSRP1|ENSG00000159176|transcript|ENST00000526256.5|protein_coding|1/2|n.-1-407A>G||||||	cysteine and glycine rich protein 1
63550	1_201498035_G_A	0.71875	0	0	A|intron_variant|MODIFIER|CSRP1|ENSG00000159176|transcript|ENST00000340006.7|protein_coding|1/5|n.-1-1731C>T||||||,A|intron_variant|MODIFIER|CSRP1|ENSG00000159176|transcript|ENST00000524951.5|protein_coding|1/5|c.-69-1774C>T||||||WARNING_TRANSCRIPT_NO_STOP_CODON,A|intron_variant|MODIFIER|CSRP1|ENSG00000159176|transcript|ENST00000533432.5|protein_coding|1/5|n.-1-1731C>T||||||,A|intron_variant|MODIFIER|CSRP1|ENSG00000159176|transcript|ENST00000458271.6|processed_transcript|1/4|n.55-1731C>T||||||,A|intron_variant|MODIFIER|CSRP1|ENSG00000159176|transcript|ENST00000527573.5|processed_transcript|1/4|n.55-1731C>T||||||,A|intron_variant|MODIFIER|CSRP1|ENSG00000159176|transcript|ENST00000471596.1|retained_intron|1/2|n.35-1731C>T||||||,A|intron_variant|MODIFIER|CSRP1|ENSG00000159176|transcript|ENST00000481851.1|retained_intron|1/1|n.36-1731C>T||||||,A|intron_variant|MODIFIER|CSRP1|ENSG00000159176|transcript|ENST00000526317.5|processed_transcript|1/3|n.55-1731C>T||||||,A|intron_variant|MODIFIER|CSRP1|ENSG00000159176|transcript|ENST00000526723.5|protein_coding|1/5|n.-1-1731C>T||||||,A|intron_variant|MODIFIER|CSRP1|ENSG00000159176|transcript|ENST00000533188.1|retained_intron|1/2|n.55-7691C>T||||||,A|intron_variant|MODIFIER|CSRP1|ENSG00000159176|transcript|ENST00000530120.5|processed_transcript|1/4|n.55-7691C>T||||||,A|intron_variant|MODIFIER|CSRP1|ENSG00000159176|transcript|ENST00000529975.5|processed_transcript|1/4|n.83-1731C>T||||||,A|intron_variant|MODIFIER|CSRP1|ENSG00000159176|transcript|ENST00000367306.5|protein_coding|2/6|n.-1-1731C>T||||||,A|intron_variant|MODIFIER|CSRP1|ENSG00000159176|transcript|ENST00000531916.5|protein_coding|2/5|n.-1-1731C>T||||||,A|intron_variant|MODIFIER|CSRP1|ENSG00000159176|transcript|ENST00000526256.5|protein_coding|1/2|n.-1-1731C>T||||||	cysteine and glycine rich protein 1
63551	1_201498521_C_A	0.75	0	0	A|intron_variant|MODIFIER|CSRP1|ENSG00000159176|transcript|ENST00000340006.7|protein_coding|1/5|n.-1-2217G>T||||||,A|intron_variant|MODIFIER|CSRP1|ENSG00000159176|transcript|ENST00000524951.5|protein_coding|1/5|c.-69-2260G>T||||||WARNING_TRANSCRIPT_NO_STOP_CODON,A|intron_variant|MODIFIER|CSRP1|ENSG00000159176|transcript|ENST00000533432.5|protein_coding|1/5|n.-1-2217G>T||||||,A|intron_variant|MODIFIER|CSRP1|ENSG00000159176|transcript|ENST00000458271.6|processed_transcript|1/4|n.55-2217G>T||||||,A|intron_variant|MODIFIER|CSRP1|ENSG00000159176|transcript|ENST00000527573.5|processed_transcript|1/4|n.55-2217G>T||||||,A|intron_variant|MODIFIER|CSRP1|ENSG00000159176|transcript|ENST00000471596.1|retained_intron|1/2|n.35-2217G>T||||||,A|intron_variant|MODIFIER|CSRP1|ENSG00000159176|transcript|ENST00000481851.1|retained_intron|1/1|n.36-2217G>T||||||,A|intron_variant|MODIFIER|CSRP1|ENSG00000159176|transcript|ENST00000526317.5|processed_transcript|1/3|n.55-2217G>T||||||,A|intron_variant|MODIFIER|CSRP1|ENSG00000159176|transcript|ENST00000526723.5|protein_coding|1/5|n.-1-2217G>T||||||,A|intron_variant|MODIFIER|CSRP1|ENSG00000159176|transcript|ENST00000533188.1|retained_intron|1/2|n.55-8177G>T||||||,A|intron_variant|MODIFIER|CSRP1|ENSG00000159176|transcript|ENST00000530120.5|processed_transcript|1/4|n.55-8177G>T||||||,A|intron_variant|MODIFIER|CSRP1|ENSG00000159176|transcript|ENST00000529975.5|processed_transcript|1/4|n.83-2217G>T||||||,A|intron_variant|MODIFIER|CSRP1|ENSG00000159176|transcript|ENST00000367306.5|protein_coding|2/6|n.-1-2217G>T||||||,A|intron_variant|MODIFIER|CSRP1|ENSG00000159176|transcript|ENST00000531916.5|protein_coding|2/5|n.-1-2217G>T||||||,A|intron_variant|MODIFIER|CSRP1|ENSG00000159176|transcript|ENST00000526256.5|protein_coding|1/2|n.-1-2217G>T||||||	cysteine and glycine rich protein 1
63552	1_201502763_G_A	0.822222222222222	0	0	A|intron_variant|MODIFIER|CSRP1|ENSG00000159176|transcript|ENST00000340006.7|protein_coding|1/5|n.-2+4307C>T||||||,A|intron_variant|MODIFIER|CSRP1|ENSG00000159176|transcript|ENST00000524951.5|protein_coding|1/5|c.-70+4307C>T||||||WARNING_TRANSCRIPT_NO_STOP_CODON,A|intron_variant|MODIFIER|CSRP1|ENSG00000159176|transcript|ENST00000533432.5|protein_coding|1/5|n.-2+3861C>T||||||,A|intron_variant|MODIFIER|CSRP1|ENSG00000159176|transcript|ENST00000458271.6|processed_transcript|1/4|n.54+4307C>T||||||,A|intron_variant|MODIFIER|CSRP1|ENSG00000159176|transcript|ENST00000527573.5|processed_transcript|1/4|n.54+4307C>T||||||,A|intron_variant|MODIFIER|CSRP1|ENSG00000159176|transcript|ENST00000471596.1|retained_intron|1/2|n.34+4307C>T||||||,A|intron_variant|MODIFIER|CSRP1|ENSG00000159176|transcript|ENST00000481851.1|retained_intron|1/1|n.35+4307C>T||||||,A|intron_variant|MODIFIER|CSRP1|ENSG00000159176|transcript|ENST00000526317.5|processed_transcript|1/3|n.54+4307C>T||||||,A|intron_variant|MODIFIER|CSRP1|ENSG00000159176|transcript|ENST00000526723.5|protein_coding|1/5|n.-2+4307C>T||||||,A|intron_variant|MODIFIER|CSRP1|ENSG00000159176|transcript|ENST00000533188.1|retained_intron|1/2|n.54+4307C>T||||||,A|intron_variant|MODIFIER|CSRP1|ENSG00000159176|transcript|ENST00000530120.5|processed_transcript|1/4|n.54+4307C>T||||||,A|intron_variant|MODIFIER|CSRP1|ENSG00000159176|transcript|ENST00000529975.5|processed_transcript|1/4|n.82+3859C>T||||||,A|intron_variant|MODIFIER|CSRP1|ENSG00000159176|transcript|ENST00000367306.5|protein_coding|2/6|n.-2+4307C>T||||||,A|intron_variant|MODIFIER|CSRP1|ENSG00000159176|transcript|ENST00000531916.5|protein_coding|2/5|n.-2+4307C>T||||||,A|intron_variant|MODIFIER|CSRP1|ENSG00000159176|transcript|ENST00000526256.5|protein_coding|1/2|n.-2+4307C>T||||||	cysteine and glycine rich protein 1
63553	1_201503324_C_T	0.775	0	0	T|intron_variant|MODIFIER|CSRP1|ENSG00000159176|transcript|ENST00000340006.7|protein_coding|1/5|n.-2+3746G>A||||||,T|intron_variant|MODIFIER|CSRP1|ENSG00000159176|transcript|ENST00000524951.5|protein_coding|1/5|c.-70+3746G>A||||||WARNING_TRANSCRIPT_NO_STOP_CODON,T|intron_variant|MODIFIER|CSRP1|ENSG00000159176|transcript|ENST00000533432.5|protein_coding|1/5|n.-2+3300G>A||||||,T|intron_variant|MODIFIER|CSRP1|ENSG00000159176|transcript|ENST00000458271.6|processed_transcript|1/4|n.54+3746G>A||||||,T|intron_variant|MODIFIER|CSRP1|ENSG00000159176|transcript|ENST00000527573.5|processed_transcript|1/4|n.54+3746G>A||||||,T|intron_variant|MODIFIER|CSRP1|ENSG00000159176|transcript|ENST00000471596.1|retained_intron|1/2|n.34+3746G>A||||||,T|intron_variant|MODIFIER|CSRP1|ENSG00000159176|transcript|ENST00000481851.1|retained_intron|1/1|n.35+3746G>A||||||,T|intron_variant|MODIFIER|CSRP1|ENSG00000159176|transcript|ENST00000526317.5|processed_transcript|1/3|n.54+3746G>A||||||,T|intron_variant|MODIFIER|CSRP1|ENSG00000159176|transcript|ENST00000526723.5|protein_coding|1/5|n.-2+3746G>A||||||,T|intron_variant|MODIFIER|CSRP1|ENSG00000159176|transcript|ENST00000533188.1|retained_intron|1/2|n.54+3746G>A||||||,T|intron_variant|MODIFIER|CSRP1|ENSG00000159176|transcript|ENST00000530120.5|processed_transcript|1/4|n.54+3746G>A||||||,T|intron_variant|MODIFIER|CSRP1|ENSG00000159176|transcript|ENST00000529975.5|processed_transcript|1/4|n.82+3298G>A||||||,T|intron_variant|MODIFIER|CSRP1|ENSG00000159176|transcript|ENST00000367306.5|protein_coding|2/6|n.-2+3746G>A||||||,T|intron_variant|MODIFIER|CSRP1|ENSG00000159176|transcript|ENST00000531916.5|protein_coding|2/5|n.-2+3746G>A||||||,T|intron_variant|MODIFIER|CSRP1|ENSG00000159176|transcript|ENST00000526256.5|protein_coding|1/2|n.-2+3746G>A||||||	cysteine and glycine rich protein 1
63554	1_201503363_C_A	1	0	1	A|intron_variant|MODIFIER|CSRP1|ENSG00000159176|transcript|ENST00000340006.7|protein_coding|1/5|n.-2+3707G>T||||||,A|intron_variant|MODIFIER|CSRP1|ENSG00000159176|transcript|ENST00000524951.5|protein_coding|1/5|c.-70+3707G>T||||||WARNING_TRANSCRIPT_NO_STOP_CODON,A|intron_variant|MODIFIER|CSRP1|ENSG00000159176|transcript|ENST00000533432.5|protein_coding|1/5|n.-2+3261G>T||||||,A|intron_variant|MODIFIER|CSRP1|ENSG00000159176|transcript|ENST00000458271.6|processed_transcript|1/4|n.54+3707G>T||||||,A|intron_variant|MODIFIER|CSRP1|ENSG00000159176|transcript|ENST00000527573.5|processed_transcript|1/4|n.54+3707G>T||||||,A|intron_variant|MODIFIER|CSRP1|ENSG00000159176|transcript|ENST00000471596.1|retained_intron|1/2|n.34+3707G>T||||||,A|intron_variant|MODIFIER|CSRP1|ENSG00000159176|transcript|ENST00000481851.1|retained_intron|1/1|n.35+3707G>T||||||,A|intron_variant|MODIFIER|CSRP1|ENSG00000159176|transcript|ENST00000526317.5|processed_transcript|1/3|n.54+3707G>T||||||,A|intron_variant|MODIFIER|CSRP1|ENSG00000159176|transcript|ENST00000526723.5|protein_coding|1/5|n.-2+3707G>T||||||,A|intron_variant|MODIFIER|CSRP1|ENSG00000159176|transcript|ENST00000533188.1|retained_intron|1/2|n.54+3707G>T||||||,A|intron_variant|MODIFIER|CSRP1|ENSG00000159176|transcript|ENST00000530120.5|processed_transcript|1/4|n.54+3707G>T||||||,A|intron_variant|MODIFIER|CSRP1|ENSG00000159176|transcript|ENST00000529975.5|processed_transcript|1/4|n.82+3259G>T||||||,A|intron_variant|MODIFIER|CSRP1|ENSG00000159176|transcript|ENST00000367306.5|protein_coding|2/6|n.-2+3707G>T||||||,A|intron_variant|MODIFIER|CSRP1|ENSG00000159176|transcript|ENST00000531916.5|protein_coding|2/5|n.-2+3707G>T||||||,A|intron_variant|MODIFIER|CSRP1|ENSG00000159176|transcript|ENST00000526256.5|protein_coding|1/2|n.-2+3707G>T||||||	cysteine and glycine rich protein 1
63555	1_201503826_C_G	0.8125	0	1	G|intron_variant|MODIFIER|CSRP1|ENSG00000159176|transcript|ENST00000340006.7|protein_coding|1/5|n.-2+3244G>C||||||,G|intron_variant|MODIFIER|CSRP1|ENSG00000159176|transcript|ENST00000524951.5|protein_coding|1/5|c.-70+3244G>C||||||WARNING_TRANSCRIPT_NO_STOP_CODON,G|intron_variant|MODIFIER|CSRP1|ENSG00000159176|transcript|ENST00000533432.5|protein_coding|1/5|n.-2+2798G>C||||||,G|intron_variant|MODIFIER|CSRP1|ENSG00000159176|transcript|ENST00000458271.6|processed_transcript|1/4|n.54+3244G>C||||||,G|intron_variant|MODIFIER|CSRP1|ENSG00000159176|transcript|ENST00000527573.5|processed_transcript|1/4|n.54+3244G>C||||||,G|intron_variant|MODIFIER|CSRP1|ENSG00000159176|transcript|ENST00000471596.1|retained_intron|1/2|n.34+3244G>C||||||,G|intron_variant|MODIFIER|CSRP1|ENSG00000159176|transcript|ENST00000481851.1|retained_intron|1/1|n.35+3244G>C||||||,G|intron_variant|MODIFIER|CSRP1|ENSG00000159176|transcript|ENST00000526317.5|processed_transcript|1/3|n.54+3244G>C||||||,G|intron_variant|MODIFIER|CSRP1|ENSG00000159176|transcript|ENST00000526723.5|protein_coding|1/5|n.-2+3244G>C||||||,G|intron_variant|MODIFIER|CSRP1|ENSG00000159176|transcript|ENST00000533188.1|retained_intron|1/2|n.54+3244G>C||||||,G|intron_variant|MODIFIER|CSRP1|ENSG00000159176|transcript|ENST00000530120.5|processed_transcript|1/4|n.54+3244G>C||||||,G|intron_variant|MODIFIER|CSRP1|ENSG00000159176|transcript|ENST00000529975.5|processed_transcript|1/4|n.82+2796G>C||||||,G|intron_variant|MODIFIER|CSRP1|ENSG00000159176|transcript|ENST00000367306.5|protein_coding|2/6|n.-2+3244G>C||||||,G|intron_variant|MODIFIER|CSRP1|ENSG00000159176|transcript|ENST00000531916.5|protein_coding|2/5|n.-2+3244G>C||||||,G|intron_variant|MODIFIER|CSRP1|ENSG00000159176|transcript|ENST00000526256.5|protein_coding|1/2|n.-2+3244G>C||||||	cysteine and glycine rich protein 1
63556	1_201503843_G_C	1	0	0	C|intron_variant|MODIFIER|CSRP1|ENSG00000159176|transcript|ENST00000340006.7|protein_coding|1/5|n.-2+3227C>G||||||,C|intron_variant|MODIFIER|CSRP1|ENSG00000159176|transcript|ENST00000524951.5|protein_coding|1/5|c.-70+3227C>G||||||WARNING_TRANSCRIPT_NO_STOP_CODON,C|intron_variant|MODIFIER|CSRP1|ENSG00000159176|transcript|ENST00000533432.5|protein_coding|1/5|n.-2+2781C>G||||||,C|intron_variant|MODIFIER|CSRP1|ENSG00000159176|transcript|ENST00000458271.6|processed_transcript|1/4|n.54+3227C>G||||||,C|intron_variant|MODIFIER|CSRP1|ENSG00000159176|transcript|ENST00000527573.5|processed_transcript|1/4|n.54+3227C>G||||||,C|intron_variant|MODIFIER|CSRP1|ENSG00000159176|transcript|ENST00000471596.1|retained_intron|1/2|n.34+3227C>G||||||,C|intron_variant|MODIFIER|CSRP1|ENSG00000159176|transcript|ENST00000481851.1|retained_intron|1/1|n.35+3227C>G||||||,C|intron_variant|MODIFIER|CSRP1|ENSG00000159176|transcript|ENST00000526317.5|processed_transcript|1/3|n.54+3227C>G||||||,C|intron_variant|MODIFIER|CSRP1|ENSG00000159176|transcript|ENST00000526723.5|protein_coding|1/5|n.-2+3227C>G||||||,C|intron_variant|MODIFIER|CSRP1|ENSG00000159176|transcript|ENST00000533188.1|retained_intron|1/2|n.54+3227C>G||||||,C|intron_variant|MODIFIER|CSRP1|ENSG00000159176|transcript|ENST00000530120.5|processed_transcript|1/4|n.54+3227C>G||||||,C|intron_variant|MODIFIER|CSRP1|ENSG00000159176|transcript|ENST00000529975.5|processed_transcript|1/4|n.82+2779C>G||||||,C|intron_variant|MODIFIER|CSRP1|ENSG00000159176|transcript|ENST00000367306.5|protein_coding|2/6|n.-2+3227C>G||||||,C|intron_variant|MODIFIER|CSRP1|ENSG00000159176|transcript|ENST00000531916.5|protein_coding|2/5|n.-2+3227C>G||||||,C|intron_variant|MODIFIER|CSRP1|ENSG00000159176|transcript|ENST00000526256.5|protein_coding|1/2|n.-2+3227C>G||||||	cysteine and glycine rich protein 1
63557	1_201504350_T_C	1	0	0	C|intron_variant|MODIFIER|CSRP1|ENSG00000159176|transcript|ENST00000340006.7|protein_coding|1/5|n.-2+2720A>G||||||,C|intron_variant|MODIFIER|CSRP1|ENSG00000159176|transcript|ENST00000524951.5|protein_coding|1/5|c.-70+2720A>G||||||WARNING_TRANSCRIPT_NO_STOP_CODON,C|intron_variant|MODIFIER|CSRP1|ENSG00000159176|transcript|ENST00000533432.5|protein_coding|1/5|n.-2+2274A>G||||||,C|intron_variant|MODIFIER|CSRP1|ENSG00000159176|transcript|ENST00000458271.6|processed_transcript|1/4|n.54+2720A>G||||||,C|intron_variant|MODIFIER|CSRP1|ENSG00000159176|transcript|ENST00000527573.5|processed_transcript|1/4|n.54+2720A>G||||||,C|intron_variant|MODIFIER|CSRP1|ENSG00000159176|transcript|ENST00000471596.1|retained_intron|1/2|n.34+2720A>G||||||,C|intron_variant|MODIFIER|CSRP1|ENSG00000159176|transcript|ENST00000481851.1|retained_intron|1/1|n.35+2720A>G||||||,C|intron_variant|MODIFIER|CSRP1|ENSG00000159176|transcript|ENST00000526317.5|processed_transcript|1/3|n.54+2720A>G||||||,C|intron_variant|MODIFIER|CSRP1|ENSG00000159176|transcript|ENST00000526723.5|protein_coding|1/5|n.-2+2720A>G||||||,C|intron_variant|MODIFIER|CSRP1|ENSG00000159176|transcript|ENST00000533188.1|retained_intron|1/2|n.54+2720A>G||||||,C|intron_variant|MODIFIER|CSRP1|ENSG00000159176|transcript|ENST00000530120.5|processed_transcript|1/4|n.54+2720A>G||||||,C|intron_variant|MODIFIER|CSRP1|ENSG00000159176|transcript|ENST00000529975.5|processed_transcript|1/4|n.82+2272A>G||||||,C|intron_variant|MODIFIER|CSRP1|ENSG00000159176|transcript|ENST00000367306.5|protein_coding|2/6|n.-2+2720A>G||||||,C|intron_variant|MODIFIER|CSRP1|ENSG00000159176|transcript|ENST00000531916.5|protein_coding|2/5|n.-2+2720A>G||||||,C|intron_variant|MODIFIER|CSRP1|ENSG00000159176|transcript|ENST00000526256.5|protein_coding|1/2|n.-2+2720A>G||||||	cysteine and glycine rich protein 1
63558	1_201505272_G_A	1	0	0	A|intron_variant|MODIFIER|CSRP1|ENSG00000159176|transcript|ENST00000340006.7|protein_coding|1/5|n.-2+1798C>T||||||,A|intron_variant|MODIFIER|CSRP1|ENSG00000159176|transcript|ENST00000524951.5|protein_coding|1/5|c.-70+1798C>T||||||WARNING_TRANSCRIPT_NO_STOP_CODON,A|intron_variant|MODIFIER|CSRP1|ENSG00000159176|transcript|ENST00000533432.5|protein_coding|1/5|n.-2+1352C>T||||||,A|intron_variant|MODIFIER|CSRP1|ENSG00000159176|transcript|ENST00000458271.6|processed_transcript|1/4|n.54+1798C>T||||||,A|intron_variant|MODIFIER|CSRP1|ENSG00000159176|transcript|ENST00000527573.5|processed_transcript|1/4|n.54+1798C>T||||||,A|intron_variant|MODIFIER|CSRP1|ENSG00000159176|transcript|ENST00000471596.1|retained_intron|1/2|n.34+1798C>T||||||,A|intron_variant|MODIFIER|CSRP1|ENSG00000159176|transcript|ENST00000481851.1|retained_intron|1/1|n.35+1798C>T||||||,A|intron_variant|MODIFIER|CSRP1|ENSG00000159176|transcript|ENST00000526317.5|processed_transcript|1/3|n.54+1798C>T||||||,A|intron_variant|MODIFIER|CSRP1|ENSG00000159176|transcript|ENST00000526723.5|protein_coding|1/5|n.-2+1798C>T||||||,A|intron_variant|MODIFIER|CSRP1|ENSG00000159176|transcript|ENST00000533188.1|retained_intron|1/2|n.54+1798C>T||||||,A|intron_variant|MODIFIER|CSRP1|ENSG00000159176|transcript|ENST00000530120.5|processed_transcript|1/4|n.54+1798C>T||||||,A|intron_variant|MODIFIER|CSRP1|ENSG00000159176|transcript|ENST00000529975.5|processed_transcript|1/4|n.82+1350C>T||||||,A|intron_variant|MODIFIER|CSRP1|ENSG00000159176|transcript|ENST00000367306.5|protein_coding|2/6|n.-2+1798C>T||||||,A|intron_variant|MODIFIER|CSRP1|ENSG00000159176|transcript|ENST00000531916.5|protein_coding|2/5|n.-2+1798C>T||||||,A|intron_variant|MODIFIER|CSRP1|ENSG00000159176|transcript|ENST00000526256.5|protein_coding|1/2|n.-2+1798C>T||||||	cysteine and glycine rich protein 1
63559	1_201505357_A_G	0.666666666666667	0	0	G|intron_variant|MODIFIER|CSRP1|ENSG00000159176|transcript|ENST00000340006.7|protein_coding|1/5|n.-2+1713T>C||||||,G|intron_variant|MODIFIER|CSRP1|ENSG00000159176|transcript|ENST00000524951.5|protein_coding|1/5|c.-70+1713T>C||||||WARNING_TRANSCRIPT_NO_STOP_CODON,G|intron_variant|MODIFIER|CSRP1|ENSG00000159176|transcript|ENST00000533432.5|protein_coding|1/5|n.-2+1267T>C||||||,G|intron_variant|MODIFIER|CSRP1|ENSG00000159176|transcript|ENST00000458271.6|processed_transcript|1/4|n.54+1713T>C||||||,G|intron_variant|MODIFIER|CSRP1|ENSG00000159176|transcript|ENST00000527573.5|processed_transcript|1/4|n.54+1713T>C||||||,G|intron_variant|MODIFIER|CSRP1|ENSG00000159176|transcript|ENST00000471596.1|retained_intron|1/2|n.34+1713T>C||||||,G|intron_variant|MODIFIER|CSRP1|ENSG00000159176|transcript|ENST00000481851.1|retained_intron|1/1|n.35+1713T>C||||||,G|intron_variant|MODIFIER|CSRP1|ENSG00000159176|transcript|ENST00000526317.5|processed_transcript|1/3|n.54+1713T>C||||||,G|intron_variant|MODIFIER|CSRP1|ENSG00000159176|transcript|ENST00000526723.5|protein_coding|1/5|n.-2+1713T>C||||||,G|intron_variant|MODIFIER|CSRP1|ENSG00000159176|transcript|ENST00000533188.1|retained_intron|1/2|n.54+1713T>C||||||,G|intron_variant|MODIFIER|CSRP1|ENSG00000159176|transcript|ENST00000530120.5|processed_transcript|1/4|n.54+1713T>C||||||,G|intron_variant|MODIFIER|CSRP1|ENSG00000159176|transcript|ENST00000529975.5|processed_transcript|1/4|n.82+1265T>C||||||,G|intron_variant|MODIFIER|CSRP1|ENSG00000159176|transcript|ENST00000367306.5|protein_coding|2/6|n.-2+1713T>C||||||,G|intron_variant|MODIFIER|CSRP1|ENSG00000159176|transcript|ENST00000531916.5|protein_coding|2/5|n.-2+1713T>C||||||,G|intron_variant|MODIFIER|CSRP1|ENSG00000159176|transcript|ENST00000526256.5|protein_coding|1/2|n.-2+1713T>C||||||	cysteine and glycine rich protein 1
63560	1_201505416_C_G	1	0	0.511111111111111	G|intron_variant|MODIFIER|CSRP1|ENSG00000159176|transcript|ENST00000340006.7|protein_coding|1/5|n.-2+1654G>C||||||,G|intron_variant|MODIFIER|CSRP1|ENSG00000159176|transcript|ENST00000524951.5|protein_coding|1/5|c.-70+1654G>C||||||WARNING_TRANSCRIPT_NO_STOP_CODON,G|intron_variant|MODIFIER|CSRP1|ENSG00000159176|transcript|ENST00000533432.5|protein_coding|1/5|n.-2+1208G>C||||||,G|intron_variant|MODIFIER|CSRP1|ENSG00000159176|transcript|ENST00000458271.6|processed_transcript|1/4|n.54+1654G>C||||||,G|intron_variant|MODIFIER|CSRP1|ENSG00000159176|transcript|ENST00000527573.5|processed_transcript|1/4|n.54+1654G>C||||||,G|intron_variant|MODIFIER|CSRP1|ENSG00000159176|transcript|ENST00000471596.1|retained_intron|1/2|n.34+1654G>C||||||,G|intron_variant|MODIFIER|CSRP1|ENSG00000159176|transcript|ENST00000481851.1|retained_intron|1/1|n.35+1654G>C||||||,G|intron_variant|MODIFIER|CSRP1|ENSG00000159176|transcript|ENST00000526317.5|processed_transcript|1/3|n.54+1654G>C||||||,G|intron_variant|MODIFIER|CSRP1|ENSG00000159176|transcript|ENST00000526723.5|protein_coding|1/5|n.-2+1654G>C||||||,G|intron_variant|MODIFIER|CSRP1|ENSG00000159176|transcript|ENST00000533188.1|retained_intron|1/2|n.54+1654G>C||||||,G|intron_variant|MODIFIER|CSRP1|ENSG00000159176|transcript|ENST00000530120.5|processed_transcript|1/4|n.54+1654G>C||||||,G|intron_variant|MODIFIER|CSRP1|ENSG00000159176|transcript|ENST00000529975.5|processed_transcript|1/4|n.82+1206G>C||||||,G|intron_variant|MODIFIER|CSRP1|ENSG00000159176|transcript|ENST00000367306.5|protein_coding|2/6|n.-2+1654G>C||||||,G|intron_variant|MODIFIER|CSRP1|ENSG00000159176|transcript|ENST00000531916.5|protein_coding|2/5|n.-2+1654G>C||||||,G|intron_variant|MODIFIER|CSRP1|ENSG00000159176|transcript|ENST00000526256.5|protein_coding|1/2|n.-2+1654G>C||||||	cysteine and glycine rich protein 1
63561	1_201505554_A_G	1	0	0	G|intron_variant|MODIFIER|CSRP1|ENSG00000159176|transcript|ENST00000340006.7|protein_coding|1/5|n.-2+1516T>C||||||,G|intron_variant|MODIFIER|CSRP1|ENSG00000159176|transcript|ENST00000524951.5|protein_coding|1/5|c.-70+1516T>C||||||WARNING_TRANSCRIPT_NO_STOP_CODON,G|intron_variant|MODIFIER|CSRP1|ENSG00000159176|transcript|ENST00000533432.5|protein_coding|1/5|n.-2+1070T>C||||||,G|intron_variant|MODIFIER|CSRP1|ENSG00000159176|transcript|ENST00000458271.6|processed_transcript|1/4|n.54+1516T>C||||||,G|intron_variant|MODIFIER|CSRP1|ENSG00000159176|transcript|ENST00000527573.5|processed_transcript|1/4|n.54+1516T>C||||||,G|intron_variant|MODIFIER|CSRP1|ENSG00000159176|transcript|ENST00000471596.1|retained_intron|1/2|n.34+1516T>C||||||,G|intron_variant|MODIFIER|CSRP1|ENSG00000159176|transcript|ENST00000481851.1|retained_intron|1/1|n.35+1516T>C||||||,G|intron_variant|MODIFIER|CSRP1|ENSG00000159176|transcript|ENST00000526317.5|processed_transcript|1/3|n.54+1516T>C||||||,G|intron_variant|MODIFIER|CSRP1|ENSG00000159176|transcript|ENST00000526723.5|protein_coding|1/5|n.-2+1516T>C||||||,G|intron_variant|MODIFIER|CSRP1|ENSG00000159176|transcript|ENST00000533188.1|retained_intron|1/2|n.54+1516T>C||||||,G|intron_variant|MODIFIER|CSRP1|ENSG00000159176|transcript|ENST00000530120.5|processed_transcript|1/4|n.54+1516T>C||||||,G|intron_variant|MODIFIER|CSRP1|ENSG00000159176|transcript|ENST00000529975.5|processed_transcript|1/4|n.82+1068T>C||||||,G|intron_variant|MODIFIER|CSRP1|ENSG00000159176|transcript|ENST00000367306.5|protein_coding|2/6|n.-2+1516T>C||||||,G|intron_variant|MODIFIER|CSRP1|ENSG00000159176|transcript|ENST00000531916.5|protein_coding|2/5|n.-2+1516T>C||||||,G|intron_variant|MODIFIER|CSRP1|ENSG00000159176|transcript|ENST00000526256.5|protein_coding|1/2|n.-2+1516T>C||||||	cysteine and glycine rich protein 1
63562	1_201505726_T_A	1	0	0	A|intron_variant|MODIFIER|CSRP1|ENSG00000159176|transcript|ENST00000340006.7|protein_coding|1/5|n.-2+1344A>T||||||,A|intron_variant|MODIFIER|CSRP1|ENSG00000159176|transcript|ENST00000524951.5|protein_coding|1/5|c.-70+1344A>T||||||WARNING_TRANSCRIPT_NO_STOP_CODON,A|intron_variant|MODIFIER|CSRP1|ENSG00000159176|transcript|ENST00000533432.5|protein_coding|1/5|n.-2+898A>T||||||,A|intron_variant|MODIFIER|CSRP1|ENSG00000159176|transcript|ENST00000458271.6|processed_transcript|1/4|n.54+1344A>T||||||,A|intron_variant|MODIFIER|CSRP1|ENSG00000159176|transcript|ENST00000527573.5|processed_transcript|1/4|n.54+1344A>T||||||,A|intron_variant|MODIFIER|CSRP1|ENSG00000159176|transcript|ENST00000471596.1|retained_intron|1/2|n.34+1344A>T||||||,A|intron_variant|MODIFIER|CSRP1|ENSG00000159176|transcript|ENST00000481851.1|retained_intron|1/1|n.35+1344A>T||||||,A|intron_variant|MODIFIER|CSRP1|ENSG00000159176|transcript|ENST00000526317.5|processed_transcript|1/3|n.54+1344A>T||||||,A|intron_variant|MODIFIER|CSRP1|ENSG00000159176|transcript|ENST00000526723.5|protein_coding|1/5|n.-2+1344A>T||||||,A|intron_variant|MODIFIER|CSRP1|ENSG00000159176|transcript|ENST00000533188.1|retained_intron|1/2|n.54+1344A>T||||||,A|intron_variant|MODIFIER|CSRP1|ENSG00000159176|transcript|ENST00000530120.5|processed_transcript|1/4|n.54+1344A>T||||||,A|intron_variant|MODIFIER|CSRP1|ENSG00000159176|transcript|ENST00000529975.5|processed_transcript|1/4|n.82+896A>T||||||,A|intron_variant|MODIFIER|CSRP1|ENSG00000159176|transcript|ENST00000367306.5|protein_coding|2/6|n.-2+1344A>T||||||,A|intron_variant|MODIFIER|CSRP1|ENSG00000159176|transcript|ENST00000531916.5|protein_coding|2/5|n.-2+1344A>T||||||,A|intron_variant|MODIFIER|CSRP1|ENSG00000159176|transcript|ENST00000526256.5|protein_coding|1/2|n.-2+1344A>T||||||	cysteine and glycine rich protein 1
63563	1_201506081_C_T	1	0	0	T|intron_variant|MODIFIER|CSRP1|ENSG00000159176|transcript|ENST00000340006.7|protein_coding|1/5|n.-2+989G>A||||||,T|intron_variant|MODIFIER|CSRP1|ENSG00000159176|transcript|ENST00000524951.5|protein_coding|1/5|c.-70+989G>A||||||WARNING_TRANSCRIPT_NO_STOP_CODON,T|intron_variant|MODIFIER|CSRP1|ENSG00000159176|transcript|ENST00000533432.5|protein_coding|1/5|n.-2+543G>A||||||,T|intron_variant|MODIFIER|CSRP1|ENSG00000159176|transcript|ENST00000458271.6|processed_transcript|1/4|n.54+989G>A||||||,T|intron_variant|MODIFIER|CSRP1|ENSG00000159176|transcript|ENST00000527573.5|processed_transcript|1/4|n.54+989G>A||||||,T|intron_variant|MODIFIER|CSRP1|ENSG00000159176|transcript|ENST00000471596.1|retained_intron|1/2|n.34+989G>A||||||,T|intron_variant|MODIFIER|CSRP1|ENSG00000159176|transcript|ENST00000481851.1|retained_intron|1/1|n.35+989G>A||||||,T|intron_variant|MODIFIER|CSRP1|ENSG00000159176|transcript|ENST00000526317.5|processed_transcript|1/3|n.54+989G>A||||||,T|intron_variant|MODIFIER|CSRP1|ENSG00000159176|transcript|ENST00000526723.5|protein_coding|1/5|n.-2+989G>A||||||,T|intron_variant|MODIFIER|CSRP1|ENSG00000159176|transcript|ENST00000533188.1|retained_intron|1/2|n.54+989G>A||||||,T|intron_variant|MODIFIER|CSRP1|ENSG00000159176|transcript|ENST00000530120.5|processed_transcript|1/4|n.54+989G>A||||||,T|intron_variant|MODIFIER|CSRP1|ENSG00000159176|transcript|ENST00000529975.5|processed_transcript|1/4|n.82+541G>A||||||,T|intron_variant|MODIFIER|CSRP1|ENSG00000159176|transcript|ENST00000367306.5|protein_coding|2/6|n.-2+989G>A||||||,T|intron_variant|MODIFIER|CSRP1|ENSG00000159176|transcript|ENST00000531916.5|protein_coding|2/5|n.-2+989G>A||||||,T|intron_variant|MODIFIER|CSRP1|ENSG00000159176|transcript|ENST00000526256.5|protein_coding|1/2|n.-2+989G>A||||||	cysteine and glycine rich protein 1
63564	1_201506394_C_T	1	0	0	T|intron_variant|MODIFIER|CSRP1|ENSG00000159176|transcript|ENST00000340006.7|protein_coding|1/5|n.-2+676G>A||||||,T|intron_variant|MODIFIER|CSRP1|ENSG00000159176|transcript|ENST00000524951.5|protein_coding|1/5|c.-70+676G>A||||||WARNING_TRANSCRIPT_NO_STOP_CODON,T|intron_variant|MODIFIER|CSRP1|ENSG00000159176|transcript|ENST00000533432.5|protein_coding|1/5|n.-2+230G>A||||||,T|intron_variant|MODIFIER|CSRP1|ENSG00000159176|transcript|ENST00000458271.6|processed_transcript|1/4|n.54+676G>A||||||,T|intron_variant|MODIFIER|CSRP1|ENSG00000159176|transcript|ENST00000527573.5|processed_transcript|1/4|n.54+676G>A||||||,T|intron_variant|MODIFIER|CSRP1|ENSG00000159176|transcript|ENST00000471596.1|retained_intron|1/2|n.34+676G>A||||||,T|intron_variant|MODIFIER|CSRP1|ENSG00000159176|transcript|ENST00000481851.1|retained_intron|1/1|n.35+676G>A||||||,T|intron_variant|MODIFIER|CSRP1|ENSG00000159176|transcript|ENST00000526317.5|processed_transcript|1/3|n.54+676G>A||||||,T|intron_variant|MODIFIER|CSRP1|ENSG00000159176|transcript|ENST00000526723.5|protein_coding|1/5|n.-2+676G>A||||||,T|intron_variant|MODIFIER|CSRP1|ENSG00000159176|transcript|ENST00000533188.1|retained_intron|1/2|n.54+676G>A||||||,T|intron_variant|MODIFIER|CSRP1|ENSG00000159176|transcript|ENST00000530120.5|processed_transcript|1/4|n.54+676G>A||||||,T|intron_variant|MODIFIER|CSRP1|ENSG00000159176|transcript|ENST00000529975.5|processed_transcript|1/4|n.82+228G>A||||||,T|intron_variant|MODIFIER|CSRP1|ENSG00000159176|transcript|ENST00000367306.5|protein_coding|2/6|n.-2+676G>A||||||,T|intron_variant|MODIFIER|CSRP1|ENSG00000159176|transcript|ENST00000531916.5|protein_coding|2/5|n.-2+676G>A||||||,T|intron_variant|MODIFIER|CSRP1|ENSG00000159176|transcript|ENST00000526256.5|protein_coding|1/2|n.-2+676G>A||||||	cysteine and glycine rich protein 1
63565	1_201506599_A_C	1	0	1	C|intron_variant|MODIFIER|CSRP1|ENSG00000159176|transcript|ENST00000340006.7|protein_coding|1/5|n.-2+471T>G||||||,C|intron_variant|MODIFIER|CSRP1|ENSG00000159176|transcript|ENST00000524951.5|protein_coding|1/5|c.-70+471T>G||||||WARNING_TRANSCRIPT_NO_STOP_CODON,C|intron_variant|MODIFIER|CSRP1|ENSG00000159176|transcript|ENST00000533432.5|protein_coding|1/5|n.-2+25T>G||||||,C|intron_variant|MODIFIER|CSRP1|ENSG00000159176|transcript|ENST00000458271.6|processed_transcript|1/4|n.54+471T>G||||||,C|intron_variant|MODIFIER|CSRP1|ENSG00000159176|transcript|ENST00000527573.5|processed_transcript|1/4|n.54+471T>G||||||,C|intron_variant|MODIFIER|CSRP1|ENSG00000159176|transcript|ENST00000471596.1|retained_intron|1/2|n.34+471T>G||||||,C|intron_variant|MODIFIER|CSRP1|ENSG00000159176|transcript|ENST00000481851.1|retained_intron|1/1|n.35+471T>G||||||,C|intron_variant|MODIFIER|CSRP1|ENSG00000159176|transcript|ENST00000526317.5|processed_transcript|1/3|n.54+471T>G||||||,C|intron_variant|MODIFIER|CSRP1|ENSG00000159176|transcript|ENST00000526723.5|protein_coding|1/5|n.-2+471T>G||||||,C|intron_variant|MODIFIER|CSRP1|ENSG00000159176|transcript|ENST00000533188.1|retained_intron|1/2|n.54+471T>G||||||,C|intron_variant|MODIFIER|CSRP1|ENSG00000159176|transcript|ENST00000530120.5|processed_transcript|1/4|n.54+471T>G||||||,C|intron_variant|MODIFIER|CSRP1|ENSG00000159176|transcript|ENST00000529975.5|processed_transcript|1/4|n.82+23T>G||||||,C|intron_variant|MODIFIER|CSRP1|ENSG00000159176|transcript|ENST00000367306.5|protein_coding|2/6|n.-2+471T>G||||||,C|intron_variant|MODIFIER|CSRP1|ENSG00000159176|transcript|ENST00000531916.5|protein_coding|2/5|n.-2+471T>G||||||,C|intron_variant|MODIFIER|CSRP1|ENSG00000159176|transcript|ENST00000526256.5|protein_coding|1/2|n.-2+471T>G||||||	cysteine and glycine rich protein 1
63566	1_201507672_G_T	1	0	0	T|intron_variant|MODIFIER|AC096677.1|ENSG00000224536|transcript|ENST00000454651.2|pseudogene|1/1|n.179+253G>T||||||,T|intron_variant|MODIFIER|CSRP1|ENSG00000159176|transcript|ENST00000367306.5|protein_coding|1/6|n.-344-260C>A||||||,T|intron_variant|MODIFIER|CSRP1|ENSG00000159176|transcript|ENST00000531916.5|protein_coding|1/5|n.-344-260C>A||||||	novel transcript ; cysteine and glycine rich protein 1
63567	1_201507687_G_T	1	0	0	T|intron_variant|MODIFIER|AC096677.1|ENSG00000224536|transcript|ENST00000454651.2|pseudogene|1/1|n.179+268G>T||||||,T|intron_variant|MODIFIER|CSRP1|ENSG00000159176|transcript|ENST00000367306.5|protein_coding|1/6|n.-344-275C>A||||||,T|intron_variant|MODIFIER|CSRP1|ENSG00000159176|transcript|ENST00000531916.5|protein_coding|1/5|n.-344-275C>A||||||	novel transcript ; cysteine and glycine rich protein 1
63568	1_201508884_A_T	1	0.372093023255814	1	T|intron_variant|MODIFIER|AC096677.1|ENSG00000224536|transcript|ENST00000454651.2|pseudogene|1/1|n.179+1465A>T||||||,T|intron_variant|MODIFIER|CSRP1|ENSG00000159176|transcript|ENST00000367306.5|protein_coding|1/6|n.-345+553T>A||||||,T|intron_variant|MODIFIER|CSRP1|ENSG00000159176|transcript|ENST00000531916.5|protein_coding|1/5|n.-345+553T>A||||||	novel transcript ; cysteine and glycine rich protein 1
63569	1_201509034_A_T	1	0	0	T|intron_variant|MODIFIER|AC096677.1|ENSG00000224536|transcript|ENST00000454651.2|pseudogene|1/1|n.179+1615A>T||||||,T|intron_variant|MODIFIER|CSRP1|ENSG00000159176|transcript|ENST00000367306.5|protein_coding|1/6|n.-345+403T>A||||||,T|intron_variant|MODIFIER|CSRP1|ENSG00000159176|transcript|ENST00000531916.5|protein_coding|1/5|n.-345+403T>A||||||	novel transcript ; cysteine and glycine rich protein 1
63570	1_201509157_G_A	1	0	0	A|intron_variant|MODIFIER|AC096677.1|ENSG00000224536|transcript|ENST00000454651.2|pseudogene|1/1|n.179+1738G>A||||||,A|intron_variant|MODIFIER|CSRP1|ENSG00000159176|transcript|ENST00000367306.5|protein_coding|1/6|n.-345+280C>T||||||,A|intron_variant|MODIFIER|CSRP1|ENSG00000159176|transcript|ENST00000531916.5|protein_coding|1/5|n.-345+280C>T||||||	novel transcript ; cysteine and glycine rich protein 1
63571	1_201510001_G_A	1	0	0	A|intron_variant|MODIFIER|AC096677.1|ENSG00000224536|transcript|ENST00000454651.2|pseudogene|1/1|n.179+2582G>A||||||	novel transcript
63572	1_201510323_T_C	1	0	0	C|intron_variant|MODIFIER|AC096677.1|ENSG00000224536|transcript|ENST00000454651.2|pseudogene|1/1|n.179+2904T>C||||||	novel transcript
63573	1_201511532_G_A	1	0	0	A|intron_variant|MODIFIER|AC096677.1|ENSG00000224536|transcript|ENST00000454651.2|pseudogene|1/1|n.179+4113G>A||||||	novel transcript
63574	1_201512030_A_G	0.795454545454545	0	0	G|intron_variant|MODIFIER|AC096677.1|ENSG00000224536|transcript|ENST00000454651.2|pseudogene|1/1|n.179+4611A>G||||||	novel transcript
63575	1_201520572_G_A	1	0.463414634146341	1	A|intron_variant|MODIFIER|AC096677.1|ENSG00000224536|transcript|ENST00000454651.2|pseudogene|1/1|n.180-12876G>A||||||,A|non_coding_transcript_exon_variant|MODIFIER|RPS10P7|ENSG00000223396|transcript|ENST00000441932.1|processed_transcript|1/2|n.1870G>A||||||,A|non_coding_transcript_exon_variant|MODIFIER|RPS10P7|ENSG00000223396|transcript|ENST00000648727.1|processed_transcript|1/2|n.603G>A||||||	novel transcript ; ribosomal protein S10 pseudogene 7
63576	1_201523380_C_T	0.914285714285714	0	0	T|intron_variant|MODIFIER|AC096677.1|ENSG00000224536|transcript|ENST00000454651.2|pseudogene|1/1|n.180-10068C>T||||||,T|intron_variant|MODIFIER|RPS10P7|ENSG00000223396|transcript|ENST00000441932.1|processed_transcript|1/1|n.1948+2730C>T||||||,T|intron_variant|MODIFIER|RPS10P7|ENSG00000223396|transcript|ENST00000648727.1|processed_transcript|1/1|n.681+2730C>T||||||	novel transcript ; ribosomal protein S10 pseudogene 7
63577	1_201527579_G_A	0.256410256410256	0	0	A|intron_variant|MODIFIER|AC096677.1|ENSG00000224536|transcript|ENST00000454651.2|pseudogene|1/1|n.180-5869G>A||||||,A|intron_variant|MODIFIER|RPS10P7|ENSG00000223396|transcript|ENST00000441932.1|processed_transcript|1/1|n.1949-2515G>A||||||,A|intron_variant|MODIFIER|RPS10P7|ENSG00000223396|transcript|ENST00000648727.1|processed_transcript|1/1|n.681+6929G>A||||||	novel transcript ; ribosomal protein S10 pseudogene 7
63578	1_201529976_C_T	0.571428571428571	0	0	T|intron_variant|MODIFIER|AC096677.1|ENSG00000224536|transcript|ENST00000454651.2|pseudogene|1/1|n.180-3472C>T||||||,T|intron_variant|MODIFIER|RPS10P7|ENSG00000223396|transcript|ENST00000441932.1|processed_transcript|1/1|n.1949-118C>T||||||,T|intron_variant|MODIFIER|RPS10P7|ENSG00000223396|transcript|ENST00000648727.1|processed_transcript|1/1|n.681+9326C>T||||||	novel transcript ; ribosomal protein S10 pseudogene 7
63579	1_201531480_A_G	1	0	0	G|intron_variant|MODIFIER|AC096677.1|ENSG00000224536|transcript|ENST00000454651.2|pseudogene|1/1|n.180-1968A>G||||||,G|intron_variant|MODIFIER|RPS10P7|ENSG00000223396|transcript|ENST00000648727.1|processed_transcript|1/1|n.681+10830A>G||||||	novel transcript ; ribosomal protein S10 pseudogene 7
63580	1_201536817_C_T	0.311111111111111	0	0	T|intron_variant|MODIFIER|RPS10P7|ENSG00000223396|transcript|ENST00000648727.1|processed_transcript|1/1|n.681+16167C>T||||||	ribosomal protein S10 pseudogene 7
63581	1_201544094_A_G	0.316666666666667	0	0	G|intron_variant|MODIFIER|RPS10P7|ENSG00000223396|transcript|ENST00000648727.1|processed_transcript|1/1|n.681+23444A>G||||||	ribosomal protein S10 pseudogene 7
63582	1_201548221_G_A	1	0	0	A|intron_variant|MODIFIER|RPS10P7|ENSG00000223396|transcript|ENST00000648727.1|processed_transcript|1/1|n.681+27571G>A||||||	ribosomal protein S10 pseudogene 7
63583	1_201550075_T_C	1	0.432432432432432	0.407407407407407	C|intron_variant|MODIFIER|RPS10P7|ENSG00000223396|transcript|ENST00000648727.1|processed_transcript|1/1|n.681+29425T>C||||||	ribosomal protein S10 pseudogene 7
63584	1_201550985_C_T	0.72	0	0	T|intron_variant|MODIFIER|RPS10P7|ENSG00000223396|transcript|ENST00000648727.1|processed_transcript|1/1|n.681+30335C>T||||||	ribosomal protein S10 pseudogene 7
63585	1_201555284_G_A	0.75	0	0	A|intron_variant|MODIFIER|RPS10P7|ENSG00000223396|transcript|ENST00000648727.1|processed_transcript|1/1|n.682-28395G>A||||||	ribosomal protein S10 pseudogene 7
63586	1_201555343_T_C	0.775862068965517	1	1	C|intron_variant|MODIFIER|RPS10P7|ENSG00000223396|transcript|ENST00000648727.1|processed_transcript|1/1|n.682-28336T>C||||||	ribosomal protein S10 pseudogene 7
63587	1_201555830_G_A	0.777777777777778	0	0	A|intron_variant|MODIFIER|RPS10P7|ENSG00000223396|transcript|ENST00000648727.1|processed_transcript|1/1|n.682-27849G>A||||||	ribosomal protein S10 pseudogene 7
63588	1_201556953_C_T	0.770833333333333	0	0	T|intron_variant|MODIFIER|RPS10P7|ENSG00000223396|transcript|ENST00000648727.1|processed_transcript|1/1|n.682-26726C>T||||||	ribosomal protein S10 pseudogene 7
63589	1_201558285_A_G	1	0	0	G|intron_variant|MODIFIER|RPS10P7|ENSG00000223396|transcript|ENST00000648727.1|processed_transcript|1/1|n.682-25394A>G||||||	ribosomal protein S10 pseudogene 7
63590	1_201562549_A_G	1	1	1	G|intron_variant|MODIFIER|RPS10P7|ENSG00000223396|transcript|ENST00000648727.1|processed_transcript|1/1|n.682-21130A>G||||||	ribosomal protein S10 pseudogene 7
63591	1_201566259_G_A	0.666666666666667	0	0	A|intron_variant|MODIFIER|RPS10P7|ENSG00000223396|transcript|ENST00000648727.1|processed_transcript|1/1|n.682-17420G>A||||||	ribosomal protein S10 pseudogene 7
63592	1_201602943_A_G	1	1	0.565217391304348	INTERGENIC	NA
63593	1_201611391_T_G	0.727272727272727	0	0	INTERGENIC	NA
63594	1_201611530_T_G	0.75	0	0	INTERGENIC	NA
63595	1_201616364_T_A	0.731707317073171	0	0	INTERGENIC	NA
63596	1_201617001_T_C	0.826923076923077	0	0	INTERGENIC	NA
63597	1_201618253_C_G	1	1	1	INTERGENIC	NA
63598	1_201618369_G_A	0.86	0	0	INTERGENIC	NA
63599	1_201626080_G_A	0.714285714285714	0	0	A|intron_variant|MODIFIER|NAV1|ENSG00000134369|transcript|ENST00000491403.1|retained_intron|1/1|n.324+2474G>A||||||,A|intron_variant|MODIFIER|NAV1|ENSG00000134369|transcript|ENST00000367302.5|protein_coding|1/29|n.-101+2474G>A||||||	neuron navigator 1
63600	1_201631715_T_G	1	1	0	G|intron_variant|MODIFIER|NAV1|ENSG00000134369|transcript|ENST00000367302.5|protein_coding|2/29|n.4+2208T>G||||||	neuron navigator 1
63601	1_201632881_C_T	1	1	0.5	T|intron_variant|MODIFIER|NAV1|ENSG00000134369|transcript|ENST00000367302.5|protein_coding|2/29|n.4+3374C>T||||||	neuron navigator 1
63602	1_201633953_G_T	1	1	0	T|intron_variant|MODIFIER|NAV1|ENSG00000134369|transcript|ENST00000367302.5|protein_coding|2/29|n.4+4446G>T||||||	neuron navigator 1
63603	1_201636988_G_A	1	1	0.46875	A|intron_variant|MODIFIER|NAV1|ENSG00000134369|transcript|ENST00000367302.5|protein_coding|2/29|n.4+7481G>A||||||	neuron navigator 1
63604	1_201638144_C_T	1	1	0.555555555555556	T|intron_variant|MODIFIER|NAV1|ENSG00000134369|transcript|ENST00000367302.5|protein_coding|2/29|n.4+8637C>T||||||	neuron navigator 1
63605	1_201639685_C_A	1	1	0	A|intron_variant|MODIFIER|NAV1|ENSG00000134369|transcript|ENST00000367302.5|protein_coding|2/29|n.5-8949C>A||||||	neuron navigator 1
63606	1_201640933_G_A	1	1	0.577777777777778	A|intron_variant|MODIFIER|NAV1|ENSG00000134369|transcript|ENST00000367302.5|protein_coding|2/29|n.5-7701G>A||||||	neuron navigator 1
63607	1_201640941_A_G	1	1	1	G|intron_variant|MODIFIER|NAV1|ENSG00000134369|transcript|ENST00000367302.5|protein_coding|2/29|n.5-7693A>G||||||	neuron navigator 1
63608	1_201641119_A_G	0.75609756097561	1	0	G|intron_variant|MODIFIER|NAV1|ENSG00000134369|transcript|ENST00000367302.5|protein_coding|2/29|n.5-7515A>G||||||	neuron navigator 1
63609	1_201646202_A_G	0.209302325581395	0	0	G|intron_variant|MODIFIER|NAV1|ENSG00000134369|transcript|ENST00000367302.5|protein_coding|2/29|n.5-2432A>G||||||	neuron navigator 1
63610	1_201646391_C_T	1	1	0.625	T|intron_variant|MODIFIER|NAV1|ENSG00000134369|transcript|ENST00000367302.5|protein_coding|2/29|n.5-2243C>T||||||	neuron navigator 1
63611	1_201649136_C_T	0.733333333333333	0	0.702127659574468	T|non_coding_transcript_exon_variant|MODIFIER|NAV1|ENSG00000134369|transcript|ENST00000367302.5|protein_coding|3/30|n.507C>T||||||,T|non_coding_transcript_exon_variant|MODIFIER|NAV1|ENSG00000134369|transcript|ENST00000367296.8|protein_coding|1/30|n.468C>T||||||	neuron navigator 1
63612	1_201654087_C_A	0.268292682926829	1	0	A|intron_variant|MODIFIER|NAV1|ENSG00000134369|transcript|ENST00000367302.5|protein_coding|3/29|n.796+4662C>A||||||,A|intron_variant|MODIFIER|NAV1|ENSG00000134369|transcript|ENST00000367296.8|protein_coding|1/29|n.757+4662C>A||||||	neuron navigator 1
63613	1_201655710_T_C	0.340425531914894	0	0	C|intron_variant|MODIFIER|NAV1|ENSG00000134369|transcript|ENST00000367302.5|protein_coding|3/29|n.796+6285T>C||||||,C|intron_variant|MODIFIER|NAV1|ENSG00000134369|transcript|ENST00000367296.8|protein_coding|1/29|n.757+6285T>C||||||	neuron navigator 1
63614	1_201656695_G_A	0.704545454545455	0	0.415094339622642	A|intron_variant|MODIFIER|NAV1|ENSG00000134369|transcript|ENST00000367302.5|protein_coding|3/29|n.796+7270G>A||||||,A|intron_variant|MODIFIER|NAV1|ENSG00000134369|transcript|ENST00000367296.8|protein_coding|1/29|n.757+7270G>A||||||	neuron navigator 1
63615	1_201658366_A_G	1	1	0.533333333333333	G|intron_variant|MODIFIER|NAV1|ENSG00000134369|transcript|ENST00000367302.5|protein_coding|3/29|n.796+8941A>G||||||,G|intron_variant|MODIFIER|NAV1|ENSG00000134369|transcript|ENST00000367296.8|protein_coding|1/29|n.757+8941A>G||||||	neuron navigator 1
63616	1_201660152_G_A	0.533333333333333	1	0.424242424242424	A|intron_variant|MODIFIER|NAV1|ENSG00000134369|transcript|ENST00000367302.5|protein_coding|3/29|n.796+10727G>A||||||,A|intron_variant|MODIFIER|NAV1|ENSG00000134369|transcript|ENST00000367296.8|protein_coding|1/29|n.757+10727G>A||||||	neuron navigator 1
63617	1_201661389_G_A	1	0	0.540540540540541	A|intron_variant|MODIFIER|NAV1|ENSG00000134369|transcript|ENST00000367302.5|protein_coding|3/29|n.796+11964G>A||||||,A|intron_variant|MODIFIER|NAV1|ENSG00000134369|transcript|ENST00000367296.8|protein_coding|1/29|n.757+11964G>A||||||	neuron navigator 1
63618	1_201661827_G_A	0.8	0	0	A|intron_variant|MODIFIER|NAV1|ENSG00000134369|transcript|ENST00000367302.5|protein_coding|3/29|n.796+12402G>A||||||,A|intron_variant|MODIFIER|NAV1|ENSG00000134369|transcript|ENST00000367296.8|protein_coding|1/29|n.757+12402G>A||||||	neuron navigator 1
63619	1_201662343_T_C	0.755102040816326	0.439393939393939	0.416666666666667	C|intron_variant|MODIFIER|NAV1|ENSG00000134369|transcript|ENST00000367302.5|protein_coding|3/29|n.796+12918T>C||||||,C|intron_variant|MODIFIER|NAV1|ENSG00000134369|transcript|ENST00000367296.8|protein_coding|1/29|n.757+12918T>C||||||	neuron navigator 1
63620	1_201662521_C_A	0.648148148148148	0.543859649122807	0.348837209302326	A|intron_variant|MODIFIER|NAV1|ENSG00000134369|transcript|ENST00000367302.5|protein_coding|3/29|n.796+13096C>A||||||,A|intron_variant|MODIFIER|NAV1|ENSG00000134369|transcript|ENST00000367296.8|protein_coding|1/29|n.757+13096C>A||||||	neuron navigator 1
63621	1_201662796_A_G	0.363636363636364	0	0	G|intron_variant|MODIFIER|NAV1|ENSG00000134369|transcript|ENST00000367302.5|protein_coding|3/29|n.796+13371A>G||||||,G|intron_variant|MODIFIER|NAV1|ENSG00000134369|transcript|ENST00000367296.8|protein_coding|1/29|n.757+13371A>G||||||	neuron navigator 1
63622	1_201666670_G_A	0.727272727272727	0.533333333333333	0.565217391304348	A|intron_variant|MODIFIER|NAV1|ENSG00000134369|transcript|ENST00000367302.5|protein_coding|3/29|n.796+17245G>A||||||,A|intron_variant|MODIFIER|NAV1|ENSG00000134369|transcript|ENST00000367296.8|protein_coding|1/29|n.757+17245G>A||||||	neuron navigator 1
63623	1_201668854_C_T	0.660714285714286	0	0	T|intron_variant|MODIFIER|NAV1|ENSG00000134369|transcript|ENST00000367302.5|protein_coding|3/29|n.796+19429C>T||||||,T|intron_variant|MODIFIER|NAV1|ENSG00000134369|transcript|ENST00000367296.8|protein_coding|1/29|n.757+19429C>T||||||	neuron navigator 1
63624	1_201669472_A_G	0.694444444444444	0.583333333333333	0.565217391304348	G|intron_variant|MODIFIER|NAV1|ENSG00000134369|transcript|ENST00000367302.5|protein_coding|3/29|n.796+20047A>G||||||,G|intron_variant|MODIFIER|NAV1|ENSG00000134369|transcript|ENST00000367296.8|protein_coding|1/29|n.757+20047A>G||||||	neuron navigator 1
63625	1_201669730_G_A	0.653061224489796	0	0	A|intron_variant|MODIFIER|NAV1|ENSG00000134369|transcript|ENST00000367302.5|protein_coding|3/29|n.796+20305G>A||||||,A|intron_variant|MODIFIER|NAV1|ENSG00000134369|transcript|ENST00000367296.8|protein_coding|1/29|n.757+20305G>A||||||	neuron navigator 1
63626	1_201671138_G_A	0.761904761904762	0.394736842105263	0.679245283018868	A|intron_variant|MODIFIER|NAV1|ENSG00000134369|transcript|ENST00000367302.5|protein_coding|3/29|n.796+21713G>A||||||,A|intron_variant|MODIFIER|NAV1|ENSG00000134369|transcript|ENST00000367296.8|protein_coding|1/29|n.757+21713G>A||||||	neuron navigator 1
63627	1_201673500_C_G	0.714285714285714	0.454545454545455	0.45	G|intron_variant|MODIFIER|AC092800.1|ENSG00000236390|transcript|ENST00000449492.1|pseudogene|1/1|n.318-134G>C||||||,G|intron_variant|MODIFIER|NAV1|ENSG00000134369|transcript|ENST00000367302.5|protein_coding|3/29|n.796+24075C>G||||||,G|intron_variant|MODIFIER|NAV1|ENSG00000134369|transcript|ENST00000367296.8|protein_coding|1/29|n.757+24075C>G||||||	novel transcript ; neuron navigator 1
63628	1_201673757_C_A	0.351351351351351	0	0	A|intron_variant|MODIFIER|AC092800.1|ENSG00000236390|transcript|ENST00000449492.1|pseudogene|1/1|n.317+71G>T||||||,A|intron_variant|MODIFIER|NAV1|ENSG00000134369|transcript|ENST00000367302.5|protein_coding|3/29|n.796+24332C>A||||||,A|intron_variant|MODIFIER|NAV1|ENSG00000134369|transcript|ENST00000367296.8|protein_coding|1/29|n.757+24332C>A||||||	novel transcript ; neuron navigator 1
63629	1_201676532_G_T	1	0.961538461538462	1	T|intron_variant|MODIFIER|NAV1|ENSG00000134369|transcript|ENST00000367302.5|protein_coding|3/29|n.796+27107G>T||||||,T|intron_variant|MODIFIER|NAV1|ENSG00000134369|transcript|ENST00000367296.8|protein_coding|1/29|n.757+27107G>T||||||	neuron navigator 1
63630	1_201681296_G_T	0.244444444444444	0	0	T|intron_variant|MODIFIER|NAV1|ENSG00000134369|transcript|ENST00000367302.5|protein_coding|3/29|n.797-31521G>T||||||,T|intron_variant|MODIFIER|NAV1|ENSG00000134369|transcript|ENST00000367296.8|protein_coding|1/29|n.758-31521G>T||||||	neuron navigator 1
63631	1_201714300_G_A	0.270833333333333	0.46031746031746	0	A|intron_variant|MODIFIER|IPO9-AS1|ENSG00000231871|transcript|ENST00000413035.5|pseudogene|2/2|n.685-25887C>T||||||,A|intron_variant|MODIFIER|NAV1|ENSG00000134369|transcript|ENST00000367302.5|protein_coding|4/29|n.899+1381G>A||||||,A|intron_variant|MODIFIER|NAV1|ENSG00000134369|transcript|ENST00000367296.8|protein_coding|2/29|n.860+1381G>A||||||	IPO9 antisense RNA 1 ; neuron navigator 1
63632	1_201715093_A_G	0.263157894736842	1	0	G|intron_variant|MODIFIER|IPO9-AS1|ENSG00000231871|transcript|ENST00000413035.5|pseudogene|2/2|n.685-26680T>C||||||,G|intron_variant|MODIFIER|NAV1|ENSG00000134369|transcript|ENST00000367302.5|protein_coding|4/29|n.899+2174A>G||||||,G|intron_variant|MODIFIER|NAV1|ENSG00000134369|transcript|ENST00000367296.8|protein_coding|2/29|n.860+2174A>G||||||	IPO9 antisense RNA 1 ; neuron navigator 1
63633	1_201716054_A_C	0.365853658536585	1	0	C|intron_variant|MODIFIER|IPO9-AS1|ENSG00000231871|transcript|ENST00000413035.5|pseudogene|2/2|n.685-27641T>G||||||,C|intron_variant|MODIFIER|NAV1|ENSG00000134369|transcript|ENST00000367302.5|protein_coding|4/29|n.900-2336A>C||||||,C|intron_variant|MODIFIER|NAV1|ENSG00000134369|transcript|ENST00000367296.8|protein_coding|2/29|n.861-2336A>C||||||	IPO9 antisense RNA 1 ; neuron navigator 1
63634	1_201716478_C_A	0.212765957446809	1	0	A|intron_variant|MODIFIER|IPO9-AS1|ENSG00000231871|transcript|ENST00000413035.5|pseudogene|2/2|n.685-28065G>T||||||,A|intron_variant|MODIFIER|NAV1|ENSG00000134369|transcript|ENST00000367302.5|protein_coding|4/29|n.900-1912C>A||||||,A|intron_variant|MODIFIER|NAV1|ENSG00000134369|transcript|ENST00000367296.8|protein_coding|2/29|n.861-1912C>A||||||	IPO9 antisense RNA 1 ; neuron navigator 1
63635	1_201723743_G_A	0.318181818181818	0.62962962962963	1	A|intron_variant|MODIFIER|IPO9-AS1|ENSG00000231871|transcript|ENST00000413035.5|pseudogene|2/2|n.685-35330C>T||||||,A|intron_variant|MODIFIER|NAV1|ENSG00000134369|transcript|ENST00000367302.5|protein_coding|5/29|n.1265+4988G>A||||||,A|intron_variant|MODIFIER|NAV1|ENSG00000134369|transcript|ENST00000367296.8|protein_coding|3/29|n.1226+4988G>A||||||,A|non_coding_transcript_exon_variant|MODIFIER|AL645504.1|ENSG00000235121|transcript|ENST00000429443.1|pseudogene|2/2|n.1360C>T||||||	IPO9 antisense RNA 1 ; neuron navigator 1 ; novel transcript
63636	1_201723891_A_G	0.730769230769231	0	0	G|intron_variant|MODIFIER|IPO9-AS1|ENSG00000231871|transcript|ENST00000413035.5|pseudogene|2/2|n.685-35478T>C||||||,G|intron_variant|MODIFIER|NAV1|ENSG00000134369|transcript|ENST00000367302.5|protein_coding|5/29|n.1265+5136A>G||||||,G|intron_variant|MODIFIER|NAV1|ENSG00000134369|transcript|ENST00000367296.8|protein_coding|3/29|n.1226+5136A>G||||||,G|non_coding_transcript_exon_variant|MODIFIER|AL645504.1|ENSG00000235121|transcript|ENST00000429443.1|pseudogene|2/2|n.1212T>C||||||	IPO9 antisense RNA 1 ; neuron navigator 1 ; novel transcript
63637	1_201724634_A_C	0.470588235294118	1	1	C|intron_variant|MODIFIER|IPO9-AS1|ENSG00000231871|transcript|ENST00000413035.5|pseudogene|2/2|n.685-36221T>G||||||,C|intron_variant|MODIFIER|NAV1|ENSG00000134369|transcript|ENST00000367302.5|protein_coding|5/29|n.1265+5879A>C||||||,C|intron_variant|MODIFIER|NAV1|ENSG00000134369|transcript|ENST00000367296.8|protein_coding|3/29|n.1226+5879A>C||||||,C|non_coding_transcript_exon_variant|MODIFIER|AL645504.1|ENSG00000235121|transcript|ENST00000429443.1|pseudogene|2/2|n.469T>G||||||	IPO9 antisense RNA 1 ; neuron navigator 1 ; novel transcript
63638	1_201725313_C_T	0.326086956521739	0.511111111111111	1	T|intron_variant|MODIFIER|AL645504.1|ENSG00000235121|transcript|ENST00000429443.1|pseudogene|1/1|n.188-398G>A||||||,T|intron_variant|MODIFIER|IPO9-AS1|ENSG00000231871|transcript|ENST00000413035.5|pseudogene|2/2|n.685-36900G>A||||||,T|intron_variant|MODIFIER|NAV1|ENSG00000134369|transcript|ENST00000367302.5|protein_coding|5/29|n.1265+6558C>T||||||,T|intron_variant|MODIFIER|NAV1|ENSG00000134369|transcript|ENST00000367296.8|protein_coding|3/29|n.1226+6558C>T||||||	novel transcript ; IPO9 antisense RNA 1 ; neuron navigator 1
63639	1_201727924_T_C	0.27906976744186	1	1	C|intron_variant|MODIFIER|AL645504.1|ENSG00000235121|transcript|ENST00000429443.1|pseudogene|1/1|n.188-3009A>G||||||,C|intron_variant|MODIFIER|IPO9-AS1|ENSG00000231871|transcript|ENST00000413035.5|pseudogene|2/2|n.685-39511A>G||||||,C|intron_variant|MODIFIER|NAV1|ENSG00000134369|transcript|ENST00000367302.5|protein_coding|5/29|n.1265+9169T>C||||||,C|intron_variant|MODIFIER|NAV1|ENSG00000134369|transcript|ENST00000367296.8|protein_coding|3/29|n.1226+9169T>C||||||	novel transcript ; IPO9 antisense RNA 1 ; neuron navigator 1
63640	1_201728915_C_G	1	1	1	G|intron_variant|MODIFIER|AL645504.1|ENSG00000235121|transcript|ENST00000429443.1|pseudogene|1/1|n.188-4000G>C||||||,G|intron_variant|MODIFIER|IPO9-AS1|ENSG00000231871|transcript|ENST00000413035.5|pseudogene|2/2|n.685-40502G>C||||||,G|intron_variant|MODIFIER|NAV1|ENSG00000134369|transcript|ENST00000367302.5|protein_coding|5/29|n.1265+10160C>G||||||,G|intron_variant|MODIFIER|NAV1|ENSG00000134369|transcript|ENST00000367296.8|protein_coding|3/29|n.1226+10160C>G||||||	novel transcript ; IPO9 antisense RNA 1 ; neuron navigator 1
63641	1_201730604_C_T	0.222222222222222	0.509433962264151	0	T|intron_variant|MODIFIER|AL645504.1|ENSG00000235121|transcript|ENST00000429443.1|pseudogene|1/1|n.188-5689G>A||||||,T|intron_variant|MODIFIER|IPO9-AS1|ENSG00000231871|transcript|ENST00000413035.5|pseudogene|2/2|n.685-42191G>A||||||,T|intron_variant|MODIFIER|NAV1|ENSG00000134369|transcript|ENST00000367302.5|protein_coding|5/29|n.1265+11849C>T||||||,T|intron_variant|MODIFIER|NAV1|ENSG00000134369|transcript|ENST00000367296.8|protein_coding|3/29|n.1226+11849C>T||||||	novel transcript ; IPO9 antisense RNA 1 ; neuron navigator 1
63642	1_201730926_G_A	0.25	1	0	A|intron_variant|MODIFIER|AL645504.1|ENSG00000235121|transcript|ENST00000429443.1|pseudogene|1/1|n.188-6011C>T||||||,A|intron_variant|MODIFIER|IPO9-AS1|ENSG00000231871|transcript|ENST00000413035.5|pseudogene|2/2|n.685-42513C>T||||||,A|intron_variant|MODIFIER|NAV1|ENSG00000134369|transcript|ENST00000367302.5|protein_coding|5/29|n.1265+12171G>A||||||,A|intron_variant|MODIFIER|NAV1|ENSG00000134369|transcript|ENST00000367296.8|protein_coding|3/29|n.1226+12171G>A||||||	novel transcript ; IPO9 antisense RNA 1 ; neuron navigator 1
63643	1_201731934_T_C	0.230769230769231	1	0	C|intron_variant|MODIFIER|AL645504.1|ENSG00000235121|transcript|ENST00000429443.1|pseudogene|1/1|n.187+5386A>G||||||,C|intron_variant|MODIFIER|IPO9-AS1|ENSG00000231871|transcript|ENST00000413035.5|pseudogene|2/2|n.685-43521A>G||||||,C|intron_variant|MODIFIER|NAV1|ENSG00000134369|transcript|ENST00000367302.5|protein_coding|5/29|n.1265+13179T>C||||||,C|intron_variant|MODIFIER|NAV1|ENSG00000134369|transcript|ENST00000367296.8|protein_coding|3/29|n.1226+13179T>C||||||	novel transcript ; IPO9 antisense RNA 1 ; neuron navigator 1
63644	1_201732688_A_G	0.219512195121951	1	0	G|intron_variant|MODIFIER|AL645504.1|ENSG00000235121|transcript|ENST00000429443.1|pseudogene|1/1|n.187+4632T>C||||||,G|intron_variant|MODIFIER|IPO9-AS1|ENSG00000231871|transcript|ENST00000413035.5|pseudogene|2/2|n.685-44275T>C||||||,G|intron_variant|MODIFIER|NAV1|ENSG00000134369|transcript|ENST00000367302.5|protein_coding|5/29|n.1265+13933A>G||||||,G|intron_variant|MODIFIER|NAV1|ENSG00000134369|transcript|ENST00000367296.8|protein_coding|3/29|n.1226+13933A>G||||||	novel transcript ; IPO9 antisense RNA 1 ; neuron navigator 1
63645	1_201740752_G_T	1	1	1	T|intron_variant|MODIFIER|NAV1|ENSG00000134369|transcript|ENST00000367295.5|protein_coding|1/26|n.53+676G>T||||||,T|intron_variant|MODIFIER|NAV1|ENSG00000134369|transcript|ENST00000490213.5|processed_transcript|1/13|n.528+908G>T||||||,T|intron_variant|MODIFIER|IPO9-AS1|ENSG00000231871|transcript|ENST00000413035.5|pseudogene|2/2|n.685-52339C>A||||||,T|intron_variant|MODIFIER|NAV1|ENSG00000134369|transcript|ENST00000367302.5|protein_coding|5/29|n.1265+21997G>T||||||,T|intron_variant|MODIFIER|NAV1|ENSG00000134369|transcript|ENST00000367296.8|protein_coding|3/29|n.1226+21997G>T||||||	neuron navigator 1 ; IPO9 antisense RNA 1
63646	1_201745553_G_C	0.365384615384615	1	0	C|intron_variant|MODIFIER|NAV1|ENSG00000134369|transcript|ENST00000367295.5|protein_coding|1/26|n.53+5477G>C||||||,C|intron_variant|MODIFIER|NAV1|ENSG00000134369|transcript|ENST00000490213.5|processed_transcript|1/13|n.528+5709G>C||||||,C|intron_variant|MODIFIER|IPO9-AS1|ENSG00000231871|transcript|ENST00000413035.5|pseudogene|2/2|n.685-57140C>G||||||,C|intron_variant|MODIFIER|NAV1|ENSG00000134369|transcript|ENST00000367302.5|protein_coding|5/29|n.1265+26798G>C||||||,C|intron_variant|MODIFIER|NAV1|ENSG00000134369|transcript|ENST00000367296.8|protein_coding|3/29|n.1226+26798G>C||||||	neuron navigator 1 ; IPO9 antisense RNA 1
63647	1_201747228_T_C	0.216216216216216	1	0	C|intron_variant|MODIFIER|NAV1|ENSG00000134369|transcript|ENST00000367295.5|protein_coding|1/26|n.53+7152T>C||||||,C|intron_variant|MODIFIER|NAV1|ENSG00000134369|transcript|ENST00000490213.5|processed_transcript|1/13|n.528+7384T>C||||||,C|intron_variant|MODIFIER|IPO9-AS1|ENSG00000231871|transcript|ENST00000413035.5|pseudogene|2/2|n.685-58815A>G||||||,C|intron_variant|MODIFIER|NAV1|ENSG00000134369|transcript|ENST00000367302.5|protein_coding|5/29|n.1265+28473T>C||||||,C|intron_variant|MODIFIER|NAV1|ENSG00000134369|transcript|ENST00000367296.8|protein_coding|3/29|n.1226+28473T>C||||||	neuron navigator 1 ; IPO9 antisense RNA 1
63648	1_201752974_C_T	1	0	0	T|intron_variant|MODIFIER|NAV1|ENSG00000134369|transcript|ENST00000367295.5|protein_coding|1/26|n.53+12898C>T||||||,T|intron_variant|MODIFIER|NAV1|ENSG00000134369|transcript|ENST00000490213.5|processed_transcript|1/13|n.528+13130C>T||||||,T|intron_variant|MODIFIER|IPO9-AS1|ENSG00000231871|transcript|ENST00000413035.5|pseudogene|2/2|n.684+64253G>A||||||,T|intron_variant|MODIFIER|NAV1|ENSG00000134369|transcript|ENST00000367302.5|protein_coding|5/29|n.1266-27447C>T||||||,T|intron_variant|MODIFIER|NAV1|ENSG00000134369|transcript|ENST00000367296.8|protein_coding|3/29|n.1227-27447C>T||||||	neuron navigator 1 ; IPO9 antisense RNA 1
63649	1_201753820_G_C	0.808510638297872	0	0	C|intron_variant|MODIFIER|NAV1|ENSG00000134369|transcript|ENST00000367295.5|protein_coding|1/26|n.53+13744G>C||||||,C|intron_variant|MODIFIER|NAV1|ENSG00000134369|transcript|ENST00000490213.5|processed_transcript|1/13|n.528+13976G>C||||||,C|intron_variant|MODIFIER|IPO9-AS1|ENSG00000231871|transcript|ENST00000413035.5|pseudogene|2/2|n.684+63407C>G||||||,C|intron_variant|MODIFIER|NAV1|ENSG00000134369|transcript|ENST00000367302.5|protein_coding|5/29|n.1266-26601G>C||||||,C|intron_variant|MODIFIER|NAV1|ENSG00000134369|transcript|ENST00000367296.8|protein_coding|3/29|n.1227-26601G>C||||||	neuron navigator 1 ; IPO9 antisense RNA 1
63650	1_201760782_A_C	1	1	1	C|intron_variant|MODIFIER|NAV1|ENSG00000134369|transcript|ENST00000367295.5|protein_coding|1/26|n.54-19639A>C||||||,C|intron_variant|MODIFIER|NAV1|ENSG00000134369|transcript|ENST00000490213.5|processed_transcript|1/13|n.529-19639A>C||||||,C|intron_variant|MODIFIER|IPO9-AS1|ENSG00000231871|transcript|ENST00000413035.5|pseudogene|2/2|n.684+56445T>G||||||,C|intron_variant|MODIFIER|NAV1|ENSG00000134369|transcript|ENST00000367302.5|protein_coding|5/29|n.1266-19639A>C||||||,C|intron_variant|MODIFIER|NAV1|ENSG00000134369|transcript|ENST00000367296.8|protein_coding|3/29|n.1227-19639A>C||||||	neuron navigator 1 ; IPO9 antisense RNA 1
63651	1_201763987_A_G	0.813953488372093	0	0	G|intron_variant|MODIFIER|NAV1|ENSG00000134369|transcript|ENST00000367295.5|protein_coding|1/26|n.54-16434A>G||||||,G|intron_variant|MODIFIER|NAV1|ENSG00000134369|transcript|ENST00000490213.5|processed_transcript|1/13|n.529-16434A>G||||||,G|intron_variant|MODIFIER|IPO9-AS1|ENSG00000231871|transcript|ENST00000413035.5|pseudogene|2/2|n.684+53240T>C||||||,G|intron_variant|MODIFIER|NAV1|ENSG00000134369|transcript|ENST00000367302.5|protein_coding|5/29|n.1266-16434A>G||||||,G|intron_variant|MODIFIER|NAV1|ENSG00000134369|transcript|ENST00000367296.8|protein_coding|3/29|n.1227-16434A>G||||||	neuron navigator 1 ; IPO9 antisense RNA 1
63652	1_201766785_C_T	0.340909090909091	0.448979591836735	0	T|intron_variant|MODIFIER|NAV1|ENSG00000134369|transcript|ENST00000367295.5|protein_coding|1/26|n.54-13636C>T||||||,T|intron_variant|MODIFIER|NAV1|ENSG00000134369|transcript|ENST00000490213.5|processed_transcript|1/13|n.529-13636C>T||||||,T|intron_variant|MODIFIER|IPO9-AS1|ENSG00000231871|transcript|ENST00000413035.5|pseudogene|2/2|n.684+50442G>A||||||,T|intron_variant|MODIFIER|NAV1|ENSG00000134369|transcript|ENST00000367302.5|protein_coding|5/29|n.1266-13636C>T||||||,T|intron_variant|MODIFIER|NAV1|ENSG00000134369|transcript|ENST00000367296.8|protein_coding|3/29|n.1227-13636C>T||||||	neuron navigator 1 ; IPO9 antisense RNA 1
63653	1_201770802_G_C	0.25	0.543478260869565	0.511627906976744	C|intron_variant|MODIFIER|NAV1|ENSG00000134369|transcript|ENST00000367295.5|protein_coding|1/26|n.54-9619G>C||||||,C|intron_variant|MODIFIER|NAV1|ENSG00000134369|transcript|ENST00000490213.5|processed_transcript|1/13|n.529-9619G>C||||||,C|intron_variant|MODIFIER|IPO9-AS1|ENSG00000231871|transcript|ENST00000413035.5|pseudogene|2/2|n.684+46425C>G||||||,C|intron_variant|MODIFIER|NAV1|ENSG00000134369|transcript|ENST00000367302.5|protein_coding|5/29|n.1266-9619G>C||||||,C|intron_variant|MODIFIER|NAV1|ENSG00000134369|transcript|ENST00000367296.8|protein_coding|3/29|n.1227-9619G>C||||||	neuron navigator 1 ; IPO9 antisense RNA 1
63654	1_201774057_G_A	0.354166666666667	0.333333333333333	0	A|intron_variant|MODIFIER|NAV1|ENSG00000134369|transcript|ENST00000367295.5|protein_coding|1/26|n.54-6364G>A||||||,A|intron_variant|MODIFIER|NAV1|ENSG00000134369|transcript|ENST00000490213.5|processed_transcript|1/13|n.529-6364G>A||||||,A|intron_variant|MODIFIER|IPO9-AS1|ENSG00000231871|transcript|ENST00000413035.5|pseudogene|2/2|n.684+43170C>T||||||,A|intron_variant|MODIFIER|NAV1|ENSG00000134369|transcript|ENST00000367302.5|protein_coding|5/29|n.1266-6364G>A||||||,A|intron_variant|MODIFIER|NAV1|ENSG00000134369|transcript|ENST00000367296.8|protein_coding|3/29|n.1227-6364G>A||||||	neuron navigator 1 ; IPO9 antisense RNA 1
63655	1_201780392_G_C	0.269230769230769	0.375	0	C|intron_variant|MODIFIER|NAV1|ENSG00000134369|transcript|ENST00000367295.5|protein_coding|1/26|n.54-29G>C||||||,C|intron_variant|MODIFIER|NAV1|ENSG00000134369|transcript|ENST00000490213.5|processed_transcript|1/13|n.529-29G>C||||||,C|intron_variant|MODIFIER|IPO9-AS1|ENSG00000231871|transcript|ENST00000413035.5|pseudogene|2/2|n.684+36835C>G||||||,C|intron_variant|MODIFIER|NAV1|ENSG00000134369|transcript|ENST00000367302.5|protein_coding|5/29|n.1266-29G>C||||||,C|intron_variant|MODIFIER|NAV1|ENSG00000134369|transcript|ENST00000367296.8|protein_coding|3/29|n.1227-29G>C||||||	neuron navigator 1 ; IPO9 antisense RNA 1
63656	1_201783301_A_C	0.230769230769231	0.473684210526316	0	C|intron_variant|MODIFIER|NAV1|ENSG00000134369|transcript|ENST00000367295.5|protein_coding|4/26|n.1185-105A>C||||||,C|intron_variant|MODIFIER|NAV1|ENSG00000134369|transcript|ENST00000469130.5|processed_transcript|1/8|n.241-105A>C||||||,C|intron_variant|MODIFIER|NAV1|ENSG00000134369|transcript|ENST00000430015.5|protein_coding|3/11|c.1029-105A>C||||||WARNING_TRANSCRIPT_NO_START_CODON,C|intron_variant|MODIFIER|NAV1|ENSG00000134369|transcript|ENST00000490213.5|processed_transcript|4/13|n.1660-105A>C||||||,C|intron_variant|MODIFIER|IPO9-AS1|ENSG00000231871|transcript|ENST00000413035.5|pseudogene|2/2|n.684+33926T>G||||||,C|intron_variant|MODIFIER|NAV1|ENSG00000134369|transcript|ENST00000367302.5|protein_coding|8/29|n.2397-105A>C||||||,C|intron_variant|MODIFIER|NAV1|ENSG00000134369|transcript|ENST00000367296.8|protein_coding|6/29|n.2358-105A>C||||||	neuron navigator 1 ; IPO9 antisense RNA 1
63657	1_201785316_G_C	0.846153846153846	0	0	C|missense_variant|MODERATE|NAV1|ENSG00000134369|transcript|ENST00000430015.5|protein_coding|5/12|c.1482G>C|p.Gln494His|1483/2263|1482/2262|494/753||WARNING_TRANSCRIPT_NO_START_CODON,C|intron_variant|MODIFIER|IPO9-AS1|ENSG00000231871|transcript|ENST00000413035.5|pseudogene|2/2|n.684+31911C>G||||||,C|non_coding_transcript_exon_variant|MODIFIER|NAV1|ENSG00000134369|transcript|ENST00000367295.5|protein_coding|6/27|n.1638G>C||||||,C|non_coding_transcript_exon_variant|MODIFIER|NAV1|ENSG00000134369|transcript|ENST00000469130.5|processed_transcript|3/9|n.694G>C||||||,C|non_coding_transcript_exon_variant|MODIFIER|NAV1|ENSG00000134369|transcript|ENST00000490213.5|processed_transcript|6/14|n.2113G>C||||||,C|non_coding_transcript_exon_variant|MODIFIER|NAV1|ENSG00000134369|transcript|ENST00000367302.5|protein_coding|10/30|n.2850G>C||||||,C|non_coding_transcript_exon_variant|MODIFIER|NAV1|ENSG00000134369|transcript|ENST00000367296.8|protein_coding|8/30|n.2811G>C||||||	neuron navigator 1 ; IPO9 antisense RNA 1
63658	1_201785592_G_A	0.290322580645161	0.548387096774194	0	A|intron_variant|MODIFIER|NAV1|ENSG00000134369|transcript|ENST00000367295.5|protein_coding|6/26|n.1673+241G>A||||||,A|intron_variant|MODIFIER|NAV1|ENSG00000134369|transcript|ENST00000469130.5|processed_transcript|3/8|n.729+241G>A||||||,A|intron_variant|MODIFIER|NAV1|ENSG00000134369|transcript|ENST00000430015.5|protein_coding|5/11|c.1517+241G>A||||||WARNING_TRANSCRIPT_NO_START_CODON,A|intron_variant|MODIFIER|NAV1|ENSG00000134369|transcript|ENST00000490213.5|processed_transcript|6/13|n.2148+241G>A||||||,A|intron_variant|MODIFIER|IPO9-AS1|ENSG00000231871|transcript|ENST00000413035.5|pseudogene|2/2|n.684+31635C>T||||||,A|intron_variant|MODIFIER|NAV1|ENSG00000134369|transcript|ENST00000367302.5|protein_coding|10/29|n.2885+241G>A||||||,A|intron_variant|MODIFIER|NAV1|ENSG00000134369|transcript|ENST00000367296.8|protein_coding|8/29|n.2846+241G>A||||||	neuron navigator 1 ; IPO9 antisense RNA 1
63659	1_201787920_C_T	0.73469387755102	0	0	T|intron_variant|MODIFIER|NAV1|ENSG00000134369|transcript|ENST00000367295.5|protein_coding|7/26|n.1823-548C>T||||||,T|intron_variant|MODIFIER|NAV1|ENSG00000134369|transcript|ENST00000469130.5|processed_transcript|4/8|n.879-548C>T||||||,T|intron_variant|MODIFIER|NAV1|ENSG00000134369|transcript|ENST00000477118.2|nonsense_mediated_decay|2/5|c.*66+152C>T||||||WARNING_TRANSCRIPT_NO_START_CODON,T|intron_variant|MODIFIER|NAV1|ENSG00000134369|transcript|ENST00000430015.5|protein_coding|6/11|c.1667-548C>T||||||WARNING_TRANSCRIPT_NO_START_CODON,T|intron_variant|MODIFIER|NAV1|ENSG00000134369|transcript|ENST00000490213.5|processed_transcript|7/13|n.2298-548C>T||||||,T|intron_variant|MODIFIER|IPO9-AS1|ENSG00000231871|transcript|ENST00000413035.5|pseudogene|2/2|n.684+29307G>A||||||,T|intron_variant|MODIFIER|NAV1|ENSG00000134369|transcript|ENST00000367302.5|protein_coding|11/29|n.3034+1343C>T||||||,T|intron_variant|MODIFIER|NAV1|ENSG00000134369|transcript|ENST00000367296.8|protein_coding|9/29|n.2996-548C>T||||||,T|intron_variant|MODIFIER|NAV1|ENSG00000134369|transcript|ENST00000438083.1|protein_coding|1/6|c.136+1343C>T||||||WARNING_TRANSCRIPT_NO_START_CODON	neuron navigator 1 ; IPO9 antisense RNA 1
63660	1_201790221_T_C	1	1	1	C|intron_variant|MODIFIER|NAV1|ENSG00000134369|transcript|ENST00000367295.5|protein_coding|9/26|n.2047-333T>C||||||,C|intron_variant|MODIFIER|NAV1|ENSG00000134369|transcript|ENST00000469130.5|processed_transcript|6/8|n.1102+429T>C||||||,C|intron_variant|MODIFIER|NAV1|ENSG00000134369|transcript|ENST00000477118.2|nonsense_mediated_decay|4/5|c.*290+429T>C||||||WARNING_TRANSCRIPT_NO_START_CODON,C|intron_variant|MODIFIER|NAV1|ENSG00000134369|transcript|ENST00000430015.5|protein_coding|8/11|c.1890+429T>C||||||WARNING_TRANSCRIPT_NO_START_CODON,C|intron_variant|MODIFIER|NAV1|ENSG00000134369|transcript|ENST00000490213.5|processed_transcript|9/13|n.2521+429T>C||||||,C|intron_variant|MODIFIER|IPO9-AS1|ENSG00000231871|transcript|ENST00000413035.5|pseudogene|2/2|n.684+27006A>G||||||,C|intron_variant|MODIFIER|NAV1|ENSG00000134369|transcript|ENST00000367302.5|protein_coding|12/29|n.3088-333T>C||||||,C|intron_variant|MODIFIER|NAV1|ENSG00000134369|transcript|ENST00000367296.8|protein_coding|11/29|n.3220-333T>C||||||,C|intron_variant|MODIFIER|NAV1|ENSG00000134369|transcript|ENST00000438083.1|protein_coding|2/6|c.189+429T>C||||||WARNING_TRANSCRIPT_NO_START_CODON	neuron navigator 1 ; IPO9 antisense RNA 1
63661	1_201792173_A_G	0.825	0.540540540540541	1	G|3_prime_UTR_variant|MODIFIER|NAV1|ENSG00000134369|transcript|ENST00000477118.2|nonsense_mediated_decay|5/6|c.*1775A>G|||||4471|WARNING_TRANSCRIPT_NO_START_CODON,G|intron_variant|MODIFIER|NAV1|ENSG00000134369|transcript|ENST00000367295.5|protein_coding|11/26|n.2148+1407A>G||||||,G|intron_variant|MODIFIER|NAV1|ENSG00000134369|transcript|ENST00000469130.5|processed_transcript|7/8|n.1180+1407A>G||||||,G|intron_variant|MODIFIER|NAV1|ENSG00000134369|transcript|ENST00000430015.5|protein_coding|9/11|c.1968+1407A>G||||||WARNING_TRANSCRIPT_NO_START_CODON,G|intron_variant|MODIFIER|NAV1|ENSG00000134369|transcript|ENST00000490213.5|processed_transcript|10/13|n.2599+1407A>G||||||,G|intron_variant|MODIFIER|IPO9-AS1|ENSG00000231871|transcript|ENST00000413035.5|pseudogene|2/2|n.684+25054T>C||||||,G|intron_variant|MODIFIER|NAV1|ENSG00000134369|transcript|ENST00000367302.5|protein_coding|14/29|n.3189+1407A>G||||||,G|intron_variant|MODIFIER|NAV1|ENSG00000134369|transcript|ENST00000367296.8|protein_coding|13/29|n.3321+1407A>G||||||,G|intron_variant|MODIFIER|NAV1|ENSG00000134369|transcript|ENST00000438083.1|protein_coding|3/6|c.267+1407A>G||||||WARNING_TRANSCRIPT_NO_START_CODON	neuron navigator 1 ; IPO9 antisense RNA 1
63662	1_201794056_T_C	0.78	0	1	C|3_prime_UTR_variant|MODIFIER|NAV1|ENSG00000134369|transcript|ENST00000477118.2|nonsense_mediated_decay|5/6|c.*3658T>C|||||6354|WARNING_TRANSCRIPT_NO_START_CODON,C|intron_variant|MODIFIER|NAV1|ENSG00000134369|transcript|ENST00000367295.5|protein_coding|12/26|n.2232+181T>C||||||,C|intron_variant|MODIFIER|NAV1|ENSG00000134369|transcript|ENST00000469130.5|processed_transcript|8/8|n.1264+181T>C||||||,C|intron_variant|MODIFIER|NAV1|ENSG00000134369|transcript|ENST00000430015.5|protein_coding|10/11|c.2052+181T>C||||||WARNING_TRANSCRIPT_NO_START_CODON,C|intron_variant|MODIFIER|NAV1|ENSG00000134369|transcript|ENST00000490213.5|processed_transcript|11/13|n.2684-116T>C||||||,C|intron_variant|MODIFIER|IPO9-AS1|ENSG00000231871|transcript|ENST00000413035.5|pseudogene|2/2|n.684+23171A>G||||||,C|intron_variant|MODIFIER|NAV1|ENSG00000134369|transcript|ENST00000367302.5|protein_coding|15/29|n.3273+181T>C||||||,C|intron_variant|MODIFIER|NAV1|ENSG00000134369|transcript|ENST00000367296.8|protein_coding|14/29|n.3405+181T>C||||||,C|intron_variant|MODIFIER|NAV1|ENSG00000134369|transcript|ENST00000438083.1|protein_coding|4/6|c.351+181T>C||||||WARNING_TRANSCRIPT_NO_START_CODON	neuron navigator 1 ; IPO9 antisense RNA 1
63663	1_201794784_T_C	0.660377358490566	0	1	C|intron_variant|MODIFIER|NAV1|ENSG00000134369|transcript|ENST00000367295.5|protein_coding|13/26|n.2344+207T>C||||||,C|intron_variant|MODIFIER|NAV1|ENSG00000134369|transcript|ENST00000477118.2|nonsense_mediated_decay|5/5|c.*4179+207T>C||||||WARNING_TRANSCRIPT_NO_START_CODON,C|intron_variant|MODIFIER|NAV1|ENSG00000134369|transcript|ENST00000430015.5|protein_coding|11/11|c.2164+207T>C||||||WARNING_TRANSCRIPT_NO_START_CODON,C|intron_variant|MODIFIER|NAV1|ENSG00000134369|transcript|ENST00000490213.5|processed_transcript|13/13|n.2870+207T>C||||||,C|intron_variant|MODIFIER|IPO9-AS1|ENSG00000231871|transcript|ENST00000413035.5|pseudogene|2/2|n.684+22443A>G||||||,C|intron_variant|MODIFIER|NAV1|ENSG00000134369|transcript|ENST00000367302.5|protein_coding|16/29|n.3385+207T>C||||||,C|intron_variant|MODIFIER|NAV1|ENSG00000134369|transcript|ENST00000367296.8|protein_coding|15/29|n.3517+207T>C||||||,C|intron_variant|MODIFIER|NAV1|ENSG00000134369|transcript|ENST00000438083.1|protein_coding|5/6|c.463+207T>C||||||WARNING_TRANSCRIPT_NO_START_CODON,C|non_coding_transcript_exon_variant|MODIFIER|NAV1|ENSG00000134369|transcript|ENST00000469130.5|processed_transcript|9/9|n.1583T>C||||||	neuron navigator 1 ; IPO9 antisense RNA 1
63664	1_201795609_A_C	0.789473684210526	0	1	C|intron_variant|MODIFIER|NAV1|ENSG00000134369|transcript|ENST00000367295.5|protein_coding|13/26|n.2344+1032A>C||||||,C|intron_variant|MODIFIER|NAV1|ENSG00000134369|transcript|ENST00000477118.2|nonsense_mediated_decay|5/5|c.*4179+1032A>C||||||WARNING_TRANSCRIPT_NO_START_CODON,C|intron_variant|MODIFIER|NAV1|ENSG00000134369|transcript|ENST00000430015.5|protein_coding|11/11|c.2164+1032A>C||||||WARNING_TRANSCRIPT_NO_START_CODON,C|intron_variant|MODIFIER|NAV1|ENSG00000134369|transcript|ENST00000490213.5|processed_transcript|13/13|n.2870+1032A>C||||||,C|intron_variant|MODIFIER|IPO9-AS1|ENSG00000231871|transcript|ENST00000413035.5|pseudogene|2/2|n.684+21618T>G||||||,C|intron_variant|MODIFIER|NAV1|ENSG00000134369|transcript|ENST00000367302.5|protein_coding|16/29|n.3385+1032A>C||||||,C|intron_variant|MODIFIER|NAV1|ENSG00000134369|transcript|ENST00000367296.8|protein_coding|15/29|n.3517+1032A>C||||||,C|intron_variant|MODIFIER|NAV1|ENSG00000134369|transcript|ENST00000438083.1|protein_coding|5/6|c.463+1032A>C||||||WARNING_TRANSCRIPT_NO_START_CODON,C|non_coding_transcript_exon_variant|MODIFIER|NAV1|ENSG00000134369|transcript|ENST00000469130.5|processed_transcript|9/9|n.2408A>C||||||	neuron navigator 1 ; IPO9 antisense RNA 1
63665	1_201798121_C_T	0.735849056603774	0	1	T|intron_variant|MODIFIER|NAV1|ENSG00000134369|transcript|ENST00000367295.5|protein_coding|13/26|n.2344+3544C>T||||||,T|intron_variant|MODIFIER|NAV1|ENSG00000134369|transcript|ENST00000477118.2|nonsense_mediated_decay|5/5|c.*4179+3544C>T||||||WARNING_TRANSCRIPT_NO_START_CODON,T|intron_variant|MODIFIER|NAV1|ENSG00000134369|transcript|ENST00000430015.5|protein_coding|11/11|c.2164+3544C>T||||||WARNING_TRANSCRIPT_NO_START_CODON,T|intron_variant|MODIFIER|NAV1|ENSG00000134369|transcript|ENST00000490213.5|processed_transcript|13/13|n.2870+3544C>T||||||,T|intron_variant|MODIFIER|IPO9-AS1|ENSG00000231871|transcript|ENST00000413035.5|pseudogene|2/2|n.684+19106G>A||||||,T|intron_variant|MODIFIER|NAV1|ENSG00000134369|transcript|ENST00000367302.5|protein_coding|16/29|n.3385+3544C>T||||||,T|intron_variant|MODIFIER|NAV1|ENSG00000134369|transcript|ENST00000367296.8|protein_coding|15/29|n.3517+3544C>T||||||,T|intron_variant|MODIFIER|NAV1|ENSG00000134369|transcript|ENST00000438083.1|protein_coding|5/6|c.463+3544C>T||||||WARNING_TRANSCRIPT_NO_START_CODON,T|non_coding_transcript_exon_variant|MODIFIER|NAV1|ENSG00000134369|transcript|ENST00000469130.5|processed_transcript|9/9|n.4920C>T||||||	neuron navigator 1 ; IPO9 antisense RNA 1
63666	1_201798346_C_G	0.739130434782609	0	1	G|intron_variant|MODIFIER|NAV1|ENSG00000134369|transcript|ENST00000367295.5|protein_coding|13/26|n.2344+3769C>G||||||,G|intron_variant|MODIFIER|NAV1|ENSG00000134369|transcript|ENST00000477118.2|nonsense_mediated_decay|5/5|c.*4179+3769C>G||||||WARNING_TRANSCRIPT_NO_START_CODON,G|intron_variant|MODIFIER|NAV1|ENSG00000134369|transcript|ENST00000430015.5|protein_coding|11/11|c.2164+3769C>G||||||WARNING_TRANSCRIPT_NO_START_CODON,G|intron_variant|MODIFIER|NAV1|ENSG00000134369|transcript|ENST00000490213.5|processed_transcript|13/13|n.2870+3769C>G||||||,G|intron_variant|MODIFIER|IPO9-AS1|ENSG00000231871|transcript|ENST00000413035.5|pseudogene|2/2|n.684+18881G>C||||||,G|intron_variant|MODIFIER|NAV1|ENSG00000134369|transcript|ENST00000367302.5|protein_coding|16/29|n.3385+3769C>G||||||,G|intron_variant|MODIFIER|NAV1|ENSG00000134369|transcript|ENST00000367296.8|protein_coding|15/29|n.3517+3769C>G||||||,G|intron_variant|MODIFIER|NAV1|ENSG00000134369|transcript|ENST00000438083.1|protein_coding|5/6|c.463+3769C>G||||||WARNING_TRANSCRIPT_NO_START_CODON,G|non_coding_transcript_exon_variant|MODIFIER|NAV1|ENSG00000134369|transcript|ENST00000469130.5|processed_transcript|9/9|n.5145C>G||||||	neuron navigator 1 ; IPO9 antisense RNA 1
63667	1_201806618_G_A	0.260869565217391	0	0.491228070175439	A|intron_variant|MODIFIER|NAV1|ENSG00000134369|transcript|ENST00000367295.5|protein_coding|14/26|n.2467-1335G>A||||||,A|intron_variant|MODIFIER|IPO9-AS1|ENSG00000231871|transcript|ENST00000413035.5|pseudogene|2/2|n.684+10609C>T||||||,A|intron_variant|MODIFIER|NAV1|ENSG00000134369|transcript|ENST00000367302.5|protein_coding|17/29|n.3508-1335G>A||||||,A|intron_variant|MODIFIER|NAV1|ENSG00000134369|transcript|ENST00000367296.8|protein_coding|17/29|n.3649-1335G>A||||||,A|intron_variant|MODIFIER|NAV1|ENSG00000134369|transcript|ENST00000438083.1|protein_coding|6/6|c.586-1335G>A||||||WARNING_TRANSCRIPT_NO_START_CODON	neuron navigator 1 ; IPO9 antisense RNA 1
63668	1_201811103_G_C	1	1	1	C|intron_variant|MODIFIER|NAV1|ENSG00000134369|transcript|ENST00000367295.5|protein_coding|21/26|n.3615+345G>C||||||,C|intron_variant|MODIFIER|IPO9-AS1|ENSG00000231871|transcript|ENST00000413035.5|pseudogene|2/2|n.684+6124C>G||||||,C|intron_variant|MODIFIER|NAV1|ENSG00000134369|transcript|ENST00000367302.5|protein_coding|24/29|n.4656+345G>C||||||,C|intron_variant|MODIFIER|NAV1|ENSG00000134369|transcript|ENST00000367296.8|protein_coding|24/29|n.4797+345G>C||||||	neuron navigator 1 ; IPO9 antisense RNA 1
63669	1_201811330_G_A	1	1	1	A|intron_variant|MODIFIER|NAV1|ENSG00000134369|transcript|ENST00000367295.5|protein_coding|21/26|n.3616-273G>A||||||,A|intron_variant|MODIFIER|IPO9-AS1|ENSG00000231871|transcript|ENST00000413035.5|pseudogene|2/2|n.684+5897C>T||||||,A|intron_variant|MODIFIER|NAV1|ENSG00000134369|transcript|ENST00000367302.5|protein_coding|24/29|n.4657-273G>A||||||,A|intron_variant|MODIFIER|NAV1|ENSG00000134369|transcript|ENST00000367296.8|protein_coding|24/29|n.4798-273G>A||||||	neuron navigator 1 ; IPO9 antisense RNA 1
63670	1_201814609_A_G	1	1	1	G|intron_variant|MODIFIER|NAV1|ENSG00000134369|transcript|ENST00000367295.5|protein_coding|25/26|n.4158+1351A>G||||||,G|intron_variant|MODIFIER|IPO9-AS1|ENSG00000231871|transcript|ENST00000413035.5|pseudogene|2/2|n.684+2618T>C||||||,G|intron_variant|MODIFIER|NAV1|ENSG00000134369|transcript|ENST00000367302.5|protein_coding|28/29|n.5199+1351A>G||||||,G|intron_variant|MODIFIER|NAV1|ENSG00000134369|transcript|ENST00000367296.8|protein_coding|28/29|n.5340+1351A>G||||||	neuron navigator 1 ; IPO9 antisense RNA 1
63671	1_201815159_A_C	0.782608695652174	0.978260869565217	0	C|intron_variant|MODIFIER|NAV1|ENSG00000134369|transcript|ENST00000367295.5|protein_coding|25/26|n.4158+1901A>C||||||,C|intron_variant|MODIFIER|IPO9-AS1|ENSG00000231871|transcript|ENST00000413035.5|pseudogene|2/2|n.684+2068T>G||||||,C|intron_variant|MODIFIER|NAV1|ENSG00000134369|transcript|ENST00000367302.5|protein_coding|28/29|n.5199+1901A>C||||||,C|intron_variant|MODIFIER|NAV1|ENSG00000134369|transcript|ENST00000367296.8|protein_coding|28/29|n.5340+1901A>C||||||	neuron navigator 1 ; IPO9 antisense RNA 1
63672	1_201818705_G_A	0.72	0.585365853658537	0	A|intron_variant|MODIFIER|NAV1|ENSG00000134369|transcript|ENST00000367295.5|protein_coding|26/26|n.4357-1132G>A||||||,A|intron_variant|MODIFIER|IPO9-AS1|ENSG00000231871|transcript|ENST00000413035.5|pseudogene|1/2|n.610-1404C>T||||||,A|intron_variant|MODIFIER|IPO9-AS1|ENSG00000231871|transcript|ENST00000421449.1|pseudogene|1/2|n.269-1404C>T||||||,A|intron_variant|MODIFIER|NAV1|ENSG00000134369|transcript|ENST00000367302.5|protein_coding|29/29|n.5398-1132G>A||||||,A|intron_variant|MODIFIER|NAV1|ENSG00000134369|transcript|ENST00000367296.8|protein_coding|29/29|n.5539-1132G>A||||||	neuron navigator 1 ; IPO9 antisense RNA 1
63673	1_201819348_A_G	1	1	1	G|intron_variant|MODIFIER|NAV1|ENSG00000134369|transcript|ENST00000367295.5|protein_coding|26/26|n.4357-489A>G||||||,G|intron_variant|MODIFIER|IPO9-AS1|ENSG00000231871|transcript|ENST00000413035.5|pseudogene|1/2|n.610-2047T>C||||||,G|intron_variant|MODIFIER|IPO9-AS1|ENSG00000231871|transcript|ENST00000421449.1|pseudogene|1/2|n.269-2047T>C||||||,G|intron_variant|MODIFIER|NAV1|ENSG00000134369|transcript|ENST00000367302.5|protein_coding|29/29|n.5398-489A>G||||||,G|intron_variant|MODIFIER|NAV1|ENSG00000134369|transcript|ENST00000367296.8|protein_coding|29/29|n.5539-489A>G||||||	neuron navigator 1 ; IPO9 antisense RNA 1
63674	1_201821111_A_G	0.295454545454545	0	0	G|3_prime_UTR_variant|MODIFIER|NAV1|ENSG00000134369|transcript|ENST00000367295.5|protein_coding|27/27|n.*1182A>G|||||1182|,G|3_prime_UTR_variant|MODIFIER|NAV1|ENSG00000134369|transcript|ENST00000367302.5|protein_coding|30/30|n.*1182A>G|||||1182|,G|3_prime_UTR_variant|MODIFIER|NAV1|ENSG00000134369|transcript|ENST00000367296.8|protein_coding|30/30|n.*1182A>G|||||1182|,G|intron_variant|MODIFIER|IPO9-AS1|ENSG00000231871|transcript|ENST00000413035.5|pseudogene|1/2|n.610-3810T>C||||||,G|intron_variant|MODIFIER|IPO9-AS1|ENSG00000231871|transcript|ENST00000421449.1|pseudogene|1/2|n.269-3810T>C||||||,G|intron_variant|MODIFIER|IPO9-AS1|ENSG00000231871|transcript|ENST00000421159.1|pseudogene|2/2|n.275-475T>C||||||,G|non_coding_transcript_exon_variant|MODIFIER|NAV1|ENSG00000134369|transcript|ENST00000367295.5|protein_coding|27/27|n.*1182A>G||||||,G|non_coding_transcript_exon_variant|MODIFIER|NAV1|ENSG00000134369|transcript|ENST00000367302.5|protein_coding|30/30|n.*1182A>G||||||,G|non_coding_transcript_exon_variant|MODIFIER|NAV1|ENSG00000134369|transcript|ENST00000367296.8|protein_coding|30/30|n.*1182A>G||||||	neuron navigator 1 ; IPO9 antisense RNA 1
63675	1_201821142_A_G	0.291666666666667	0	0	G|3_prime_UTR_variant|MODIFIER|NAV1|ENSG00000134369|transcript|ENST00000367295.5|protein_coding|27/27|n.*1213A>G|||||1213|,G|3_prime_UTR_variant|MODIFIER|NAV1|ENSG00000134369|transcript|ENST00000367302.5|protein_coding|30/30|n.*1213A>G|||||1213|,G|3_prime_UTR_variant|MODIFIER|NAV1|ENSG00000134369|transcript|ENST00000367296.8|protein_coding|30/30|n.*1213A>G|||||1213|,G|intron_variant|MODIFIER|IPO9-AS1|ENSG00000231871|transcript|ENST00000413035.5|pseudogene|1/2|n.610-3841T>C||||||,G|intron_variant|MODIFIER|IPO9-AS1|ENSG00000231871|transcript|ENST00000421449.1|pseudogene|1/2|n.269-3841T>C||||||,G|intron_variant|MODIFIER|IPO9-AS1|ENSG00000231871|transcript|ENST00000421159.1|pseudogene|2/2|n.275-506T>C||||||,G|non_coding_transcript_exon_variant|MODIFIER|NAV1|ENSG00000134369|transcript|ENST00000367295.5|protein_coding|27/27|n.*1213A>G||||||,G|non_coding_transcript_exon_variant|MODIFIER|NAV1|ENSG00000134369|transcript|ENST00000367302.5|protein_coding|30/30|n.*1213A>G||||||,G|non_coding_transcript_exon_variant|MODIFIER|NAV1|ENSG00000134369|transcript|ENST00000367296.8|protein_coding|30/30|n.*1213A>G||||||	neuron navigator 1 ; IPO9 antisense RNA 1
63676	1_201821698_T_C	0.723404255319149	0	0	C|3_prime_UTR_variant|MODIFIER|NAV1|ENSG00000134369|transcript|ENST00000367295.5|protein_coding|27/27|n.*1769T>C|||||1769|,C|3_prime_UTR_variant|MODIFIER|NAV1|ENSG00000134369|transcript|ENST00000367302.5|protein_coding|30/30|n.*1769T>C|||||1769|,C|3_prime_UTR_variant|MODIFIER|NAV1|ENSG00000134369|transcript|ENST00000367296.8|protein_coding|30/30|n.*1769T>C|||||1769|,C|intron_variant|MODIFIER|IPO9-AS1|ENSG00000231871|transcript|ENST00000413035.5|pseudogene|1/2|n.610-4397A>G||||||,C|intron_variant|MODIFIER|IPO9-AS1|ENSG00000231871|transcript|ENST00000421449.1|pseudogene|1/2|n.269-4397A>G||||||,C|intron_variant|MODIFIER|IPO9-AS1|ENSG00000231871|transcript|ENST00000421159.1|pseudogene|2/2|n.274+263A>G||||||,C|non_coding_transcript_exon_variant|MODIFIER|NAV1|ENSG00000134369|transcript|ENST00000367295.5|protein_coding|27/27|n.*1769T>C||||||,C|non_coding_transcript_exon_variant|MODIFIER|NAV1|ENSG00000134369|transcript|ENST00000367302.5|protein_coding|30/30|n.*1769T>C||||||,C|non_coding_transcript_exon_variant|MODIFIER|NAV1|ENSG00000134369|transcript|ENST00000367296.8|protein_coding|30/30|n.*1769T>C||||||	neuron navigator 1 ; IPO9 antisense RNA 1
63677	1_201823213_A_G	0.641509433962264	0	0	G|3_prime_UTR_variant|MODIFIER|NAV1|ENSG00000134369|transcript|ENST00000367295.5|protein_coding|27/27|n.*3284A>G|||||3284|,G|3_prime_UTR_variant|MODIFIER|NAV1|ENSG00000134369|transcript|ENST00000367302.5|protein_coding|30/30|n.*3284A>G|||||3284|,G|3_prime_UTR_variant|MODIFIER|NAV1|ENSG00000134369|transcript|ENST00000367296.8|protein_coding|30/30|n.*3284A>G|||||3284|,G|intron_variant|MODIFIER|IPO9-AS1|ENSG00000231871|transcript|ENST00000413035.5|pseudogene|1/2|n.609+5738T>C||||||,G|intron_variant|MODIFIER|IPO9-AS1|ENSG00000231871|transcript|ENST00000421449.1|pseudogene|1/2|n.268+5738T>C||||||,G|intron_variant|MODIFIER|IPO9-AS1|ENSG00000231871|transcript|ENST00000421159.1|pseudogene|1/2|n.136-1114T>C||||||,G|non_coding_transcript_exon_variant|MODIFIER|NAV1|ENSG00000134369|transcript|ENST00000367295.5|protein_coding|27/27|n.*3284A>G||||||,G|non_coding_transcript_exon_variant|MODIFIER|NAV1|ENSG00000134369|transcript|ENST00000367302.5|protein_coding|30/30|n.*3284A>G||||||,G|non_coding_transcript_exon_variant|MODIFIER|NAV1|ENSG00000134369|transcript|ENST00000367296.8|protein_coding|30/30|n.*3284A>G||||||	neuron navigator 1 ; IPO9 antisense RNA 1
63678	1_201824312_C_G	0.854166666666667	0.428571428571429	0	G|3_prime_UTR_variant|MODIFIER|NAV1|ENSG00000134369|transcript|ENST00000367295.5|protein_coding|27/27|n.*4383C>G|||||4383|,G|3_prime_UTR_variant|MODIFIER|NAV1|ENSG00000134369|transcript|ENST00000367296.8|protein_coding|30/30|n.*4383C>G|||||4383|,G|intron_variant|MODIFIER|IPO9-AS1|ENSG00000231871|transcript|ENST00000413035.5|pseudogene|1/2|n.609+4639G>C||||||,G|intron_variant|MODIFIER|IPO9-AS1|ENSG00000231871|transcript|ENST00000421449.1|pseudogene|1/2|n.268+4639G>C||||||,G|intron_variant|MODIFIER|IPO9-AS1|ENSG00000231871|transcript|ENST00000421159.1|pseudogene|1/2|n.136-2213G>C||||||,G|non_coding_transcript_exon_variant|MODIFIER|NAV1|ENSG00000134369|transcript|ENST00000367295.5|protein_coding|27/27|n.*4383C>G||||||,G|non_coding_transcript_exon_variant|MODIFIER|NAV1|ENSG00000134369|transcript|ENST00000367296.8|protein_coding|30/30|n.*4383C>G||||||	neuron navigator 1 ; IPO9 antisense RNA 1
63679	1_201824636_G_A	1	1	1	A|3_prime_UTR_variant|MODIFIER|NAV1|ENSG00000134369|transcript|ENST00000367295.5|protein_coding|27/27|n.*4707G>A|||||4707|,A|3_prime_UTR_variant|MODIFIER|NAV1|ENSG00000134369|transcript|ENST00000367296.8|protein_coding|30/30|n.*4707G>A|||||4707|,A|intron_variant|MODIFIER|IPO9-AS1|ENSG00000231871|transcript|ENST00000413035.5|pseudogene|1/2|n.609+4315C>T||||||,A|intron_variant|MODIFIER|IPO9-AS1|ENSG00000231871|transcript|ENST00000421449.1|pseudogene|1/2|n.268+4315C>T||||||,A|intron_variant|MODIFIER|IPO9-AS1|ENSG00000231871|transcript|ENST00000421159.1|pseudogene|1/2|n.136-2537C>T||||||,A|non_coding_transcript_exon_variant|MODIFIER|NAV1|ENSG00000134369|transcript|ENST00000367295.5|protein_coding|27/27|n.*4707G>A||||||,A|non_coding_transcript_exon_variant|MODIFIER|NAV1|ENSG00000134369|transcript|ENST00000367296.8|protein_coding|30/30|n.*4707G>A||||||	neuron navigator 1 ; IPO9 antisense RNA 1
63680	1_201828568_T_C	0.288888888888889	0.487179487179487	0	C|intron_variant|MODIFIER|IPO9-AS1|ENSG00000231871|transcript|ENST00000413035.5|pseudogene|1/2|n.609+383A>G||||||,C|intron_variant|MODIFIER|IPO9-AS1|ENSG00000231871|transcript|ENST00000421449.1|pseudogene|1/2|n.268+383A>G||||||,C|intron_variant|MODIFIER|IPO9-AS1|ENSG00000231871|transcript|ENST00000421159.1|pseudogene|1/2|n.135+383A>G||||||	IPO9 antisense RNA 1
63681	1_201830006_G_A	1	1	1	A|intron_variant|MODIFIER|IPO9|ENSG00000198700|transcript|ENST00000361565.9|protein_coding|1/23|n.163+634G>A||||||,A|intron_variant|MODIFIER|IPO9|ENSG00000198700|transcript|ENST00000464348.5|processed_transcript|1/6|n.224+634G>A||||||	importin 9
63682	1_201831324_C_T	1	1	1	T|intron_variant|MODIFIER|IPO9|ENSG00000198700|transcript|ENST00000361565.9|protein_coding|1/23|n.163+1952C>T||||||,T|intron_variant|MODIFIER|IPO9|ENSG00000198700|transcript|ENST00000464348.5|processed_transcript|1/6|n.224+1952C>T||||||	importin 9
63683	1_201831383_T_G	0.772727272727273	0	0	G|intron_variant|MODIFIER|IPO9|ENSG00000198700|transcript|ENST00000361565.9|protein_coding|1/23|n.163+2011T>G||||||,G|intron_variant|MODIFIER|IPO9|ENSG00000198700|transcript|ENST00000464348.5|processed_transcript|1/6|n.224+2011T>G||||||	importin 9
63684	1_201831740_G_A	0.743589743589744	0	0	A|intron_variant|MODIFIER|IPO9|ENSG00000198700|transcript|ENST00000361565.9|protein_coding|1/23|n.163+2368G>A||||||,A|intron_variant|MODIFIER|IPO9|ENSG00000198700|transcript|ENST00000464348.5|processed_transcript|1/6|n.224+2368G>A||||||	importin 9
63685	1_201832924_G_A	0.849056603773585	0	0	A|intron_variant|MODIFIER|IPO9|ENSG00000198700|transcript|ENST00000361565.9|protein_coding|1/23|n.163+3552G>A||||||,A|intron_variant|MODIFIER|IPO9|ENSG00000198700|transcript|ENST00000464348.5|processed_transcript|1/6|n.225-2030G>A||||||	importin 9
63686	1_201836978_T_C	0.780487804878049	0	0	C|intron_variant|MODIFIER|IPO9|ENSG00000198700|transcript|ENST00000361565.9|protein_coding|1/23|n.163+7606T>C||||||,C|intron_variant|MODIFIER|IPO9|ENSG00000198700|transcript|ENST00000464348.5|processed_transcript|2/6|n.335+1914T>C||||||	importin 9
63687	1_201838648_C_T	0.780487804878049	0	0	T|intron_variant|MODIFIER|IPO9|ENSG00000198700|transcript|ENST00000361565.9|protein_coding|1/23|n.164-8631C>T||||||,T|intron_variant|MODIFIER|IPO9|ENSG00000198700|transcript|ENST00000464348.5|processed_transcript|2/6|n.335+3584C>T||||||	importin 9
63688	1_201840065_A_C	1	1	1	C|intron_variant|MODIFIER|IPO9|ENSG00000198700|transcript|ENST00000361565.9|protein_coding|1/23|n.164-7214A>C||||||,C|intron_variant|MODIFIER|IPO9|ENSG00000198700|transcript|ENST00000464348.5|processed_transcript|2/6|n.335+5001A>C||||||	importin 9
63689	1_201840790_G_A	0.795918367346939	0	0	A|intron_variant|MODIFIER|IPO9|ENSG00000198700|transcript|ENST00000361565.9|protein_coding|1/23|n.164-6489G>A||||||,A|intron_variant|MODIFIER|IPO9|ENSG00000198700|transcript|ENST00000464348.5|processed_transcript|2/6|n.335+5726G>A||||||	importin 9
63690	1_201845866_A_G	0.222222222222222	0	0.630434782608696	G|intron_variant|MODIFIER|IPO9|ENSG00000198700|transcript|ENST00000361565.9|protein_coding|1/23|n.164-1413A>G||||||,G|intron_variant|MODIFIER|IPO9|ENSG00000198700|transcript|ENST00000464348.5|processed_transcript|2/6|n.336-1413A>G||||||	importin 9
63691	1_201849501_T_C	0.75	0	0	C|intron_variant|MODIFIER|IPO9|ENSG00000198700|transcript|ENST00000361565.9|protein_coding|4/23|n.514+907T>C||||||,C|intron_variant|MODIFIER|IPO9|ENSG00000198700|transcript|ENST00000479374.1|processed_transcript|3/3|n.335+907T>C||||||,C|intron_variant|MODIFIER|IPO9|ENSG00000198700|transcript|ENST00000464348.5|processed_transcript|5/6|n.686+907T>C||||||	importin 9
63692	1_201849553_T_C	1	1	1	C|intron_variant|MODIFIER|IPO9|ENSG00000198700|transcript|ENST00000361565.9|protein_coding|4/23|n.514+959T>C||||||,C|intron_variant|MODIFIER|IPO9|ENSG00000198700|transcript|ENST00000479374.1|processed_transcript|3/3|n.336-895T>C||||||,C|intron_variant|MODIFIER|IPO9|ENSG00000198700|transcript|ENST00000464348.5|processed_transcript|5/6|n.686+959T>C||||||	importin 9
63693	1_201856622_A_G	0.28	0	0.5	G|intron_variant|MODIFIER|IPO9|ENSG00000198700|transcript|ENST00000361565.9|protein_coding|10/23|n.1123-474A>G||||||	importin 9
63694	1_201857212_C_T	0.69811320754717	0	0	T|intron_variant|MODIFIER|IPO9|ENSG00000198700|transcript|ENST00000361565.9|protein_coding|11/23|n.1221+18C>T||||||	importin 9
63695	1_201857354_C_T	0.625	0	0	T|intron_variant|MODIFIER|IPO9|ENSG00000198700|transcript|ENST00000361565.9|protein_coding|11/23|n.1221+160C>T||||||	importin 9
63696	1_201858187_A_C	0.738095238095238	0	0	C|intron_variant|MODIFIER|IPO9|ENSG00000198700|transcript|ENST00000361565.9|protein_coding|11/23|n.1222-260A>C||||||	importin 9
63697	1_201863736_G_C	0.775862068965517	0	0	C|intron_variant|MODIFIER|IPO9|ENSG00000198700|transcript|ENST00000361565.9|protein_coding|14/23|n.1628+129G>C||||||	importin 9
63698	1_201870130_C_G	1	1	1	G|intron_variant|MODIFIER|IPO9|ENSG00000198700|transcript|ENST00000361565.9|protein_coding|17/23|n.2133+412C>G||||||	importin 9
63699	1_201871336_T_C	1	1	1	C|intron_variant|MODIFIER|IPO9|ENSG00000198700|transcript|ENST00000361565.9|protein_coding|19/23|n.2576+9T>C||||||	importin 9
63700	1_201872348_A_G	0.813953488372093	0	0	G|intron_variant|MODIFIER|IPO9|ENSG00000198700|transcript|ENST00000361565.9|protein_coding|19/23|n.2577-480A>G||||||	importin 9
63701	1_201875000_G_A	1	1	1	A|intron_variant|MODIFIER|IPO9|ENSG00000198700|transcript|ENST00000361565.9|protein_coding|22/23|n.2938+64G>A||||||,A|intron_variant|MODIFIER|IPO9|ENSG00000198700|transcript|ENST00000456707.1|protein_coding|2/3|c.163+64G>A||||||WARNING_TRANSCRIPT_NO_START_CODON	importin 9
63702	1_201876447_C_A	0.851063829787234	0	0	A|3_prime_UTR_variant|MODIFIER|IPO9|ENSG00000198700|transcript|ENST00000361565.9|protein_coding|24/24|n.*396C>A|||||396|,A|non_coding_transcript_exon_variant|MODIFIER|IPO9|ENSG00000198700|transcript|ENST00000361565.9|protein_coding|24/24|n.*396C>A||||||	importin 9
63703	1_201891498_A_G	0.285714285714286	1	1	G|non_coding_transcript_exon_variant|MODIFIER|SHISA4|ENSG00000198892|transcript|ENST00000362011.7|protein_coding|4/5|n.477A>G||||||,G|non_coding_transcript_exon_variant|MODIFIER|SHISA4|ENSG00000198892|transcript|ENST00000464117.1|processed_transcript|4/5|n.506A>G||||||	shisa family member 4
63704	1_201891888_C_G	0.272727272727273	0	0.375	G|3_prime_UTR_variant|MODIFIER|SHISA4|ENSG00000198892|transcript|ENST00000362011.7|protein_coding|5/5|n.*45C>G|||||45|,G|non_coding_transcript_exon_variant|MODIFIER|SHISA4|ENSG00000198892|transcript|ENST00000362011.7|protein_coding|5/5|n.*45C>G||||||,G|non_coding_transcript_exon_variant|MODIFIER|SHISA4|ENSG00000198892|transcript|ENST00000464117.1|processed_transcript|5/5|n.665C>G||||||	shisa family member 4
63705	1_201900129_G_A	0.673913043478261	0	0	A|intron_variant|MODIFIER|LMOD1|ENSG00000163431|transcript|ENST00000616739.1|protein_coding|2/3|n.591+209C>T||||||,A|non_coding_transcript_exon_variant|MODIFIER|LMOD1|ENSG00000163431|transcript|ENST00000367288.5|protein_coding|2/3|n.884C>T||||||	leiomodin 1
63706	1_201901093_A_G	0.782608695652174	0	0	G|intron_variant|MODIFIER|LMOD1|ENSG00000163431|transcript|ENST00000367288.5|protein_coding|1/2|n.262-342T>C||||||,G|intron_variant|MODIFIER|LMOD1|ENSG00000163431|transcript|ENST00000616739.1|protein_coding|1/3|n.178-342T>C||||||	leiomodin 1
63707	1_201903836_A_G	1	1	1	G|intron_variant|MODIFIER|LMOD1|ENSG00000163431|transcript|ENST00000367288.5|protein_coding|1/2|n.262-3085T>C||||||,G|intron_variant|MODIFIER|LMOD1|ENSG00000163431|transcript|ENST00000616739.1|protein_coding|1/3|n.178-3085T>C||||||	leiomodin 1
63708	1_201905377_T_C	1	1	1	C|intron_variant|MODIFIER|LMOD1|ENSG00000163431|transcript|ENST00000367288.5|protein_coding|1/2|n.262-4626A>G||||||,C|intron_variant|MODIFIER|LMOD1|ENSG00000163431|transcript|ENST00000616739.1|protein_coding|1/3|n.178-4626A>G||||||	leiomodin 1
63709	1_201912156_A_G	0.6875	0	0	G|intron_variant|MODIFIER|LMOD1|ENSG00000163431|transcript|ENST00000367288.5|protein_coding|1/2|n.262-11405T>C||||||,G|intron_variant|MODIFIER|LMOD1|ENSG00000163431|transcript|ENST00000616739.1|protein_coding|1/3|n.178-11405T>C||||||	leiomodin 1
63710	1_201912959_A_C	0.720930232558139	0	0	C|intron_variant|MODIFIER|LMOD1|ENSG00000163431|transcript|ENST00000367288.5|protein_coding|1/2|n.262-12208T>G||||||,C|intron_variant|MODIFIER|LMOD1|ENSG00000163431|transcript|ENST00000616739.1|protein_coding|1/3|n.178-12208T>G||||||	leiomodin 1
63711	1_201914032_G_A	0.702127659574468	0	0	A|intron_variant|MODIFIER|LMOD1|ENSG00000163431|transcript|ENST00000367288.5|protein_coding|1/2|n.262-13281C>T||||||,A|intron_variant|MODIFIER|LMOD1|ENSG00000163431|transcript|ENST00000616739.1|protein_coding|1/3|n.178-13281C>T||||||	leiomodin 1
63712	1_201914975_G_C	1	1	1	C|intron_variant|MODIFIER|LMOD1|ENSG00000163431|transcript|ENST00000367288.5|protein_coding|1/2|n.262-14224C>G||||||,C|intron_variant|MODIFIER|LMOD1|ENSG00000163431|transcript|ENST00000616739.1|protein_coding|1/3|n.178-14224C>G||||||	leiomodin 1
63713	1_201915160_C_G	0.825	0	0	G|intron_variant|MODIFIER|LMOD1|ENSG00000163431|transcript|ENST00000367288.5|protein_coding|1/2|n.262-14409G>C||||||,G|intron_variant|MODIFIER|LMOD1|ENSG00000163431|transcript|ENST00000616739.1|protein_coding|1/3|n.178-14409G>C||||||	leiomodin 1
63714	1_201915207_T_C	1	1	1	C|intron_variant|MODIFIER|LMOD1|ENSG00000163431|transcript|ENST00000367288.5|protein_coding|1/2|n.262-14456A>G||||||,C|intron_variant|MODIFIER|LMOD1|ENSG00000163431|transcript|ENST00000616739.1|protein_coding|1/3|n.178-14456A>G||||||	leiomodin 1
63715	1_201915519_G_C	0.297872340425532	0.230769230769231	1	C|intron_variant|MODIFIER|LMOD1|ENSG00000163431|transcript|ENST00000367288.5|protein_coding|1/2|n.262-14768C>G||||||,C|intron_variant|MODIFIER|LMOD1|ENSG00000163431|transcript|ENST00000616739.1|protein_coding|1/3|n.178-14768C>G||||||	leiomodin 1
63716	1_201915540_A_G	0.268292682926829	0	1	G|intron_variant|MODIFIER|LMOD1|ENSG00000163431|transcript|ENST00000367288.5|protein_coding|1/2|n.262-14789T>C||||||,G|intron_variant|MODIFIER|LMOD1|ENSG00000163431|transcript|ENST00000616739.1|protein_coding|1/3|n.178-14789T>C||||||	leiomodin 1
63717	1_201915687_A_C	1	1	1	C|intron_variant|MODIFIER|LMOD1|ENSG00000163431|transcript|ENST00000367288.5|protein_coding|1/2|n.262-14936T>G||||||,C|intron_variant|MODIFIER|LMOD1|ENSG00000163431|transcript|ENST00000616739.1|protein_coding|1/3|n.178-14936T>G||||||	leiomodin 1
63718	1_201917274_A_G	0.2	0.371428571428571	1	G|intron_variant|MODIFIER|LMOD1|ENSG00000163431|transcript|ENST00000367288.5|protein_coding|1/2|n.262-16523T>C||||||,G|intron_variant|MODIFIER|LMOD1|ENSG00000163431|transcript|ENST00000616739.1|protein_coding|1/3|n.178-16523T>C||||||	leiomodin 1
63719	1_201917894_T_C	1	1	1	C|intron_variant|MODIFIER|LMOD1|ENSG00000163431|transcript|ENST00000367288.5|protein_coding|1/2|n.262-17143A>G||||||,C|intron_variant|MODIFIER|LMOD1|ENSG00000163431|transcript|ENST00000616739.1|protein_coding|1/3|n.178-17143A>G||||||	leiomodin 1
63720	1_201918254_G_C	0.333333333333333	0.469387755102041	0	C|intron_variant|MODIFIER|LMOD1|ENSG00000163431|transcript|ENST00000367288.5|protein_coding|1/2|n.262-17503C>G||||||,C|intron_variant|MODIFIER|LMOD1|ENSG00000163431|transcript|ENST00000616739.1|protein_coding|1/3|n.178-17503C>G||||||	leiomodin 1
63721	1_201918329_C_T	1	1	1	T|intron_variant|MODIFIER|LMOD1|ENSG00000163431|transcript|ENST00000367288.5|protein_coding|1/2|n.262-17578G>A||||||,T|intron_variant|MODIFIER|LMOD1|ENSG00000163431|transcript|ENST00000616739.1|protein_coding|1/3|n.178-17578G>A||||||	leiomodin 1
63722	1_201919544_C_A	1	0.585365853658537	0	A|intron_variant|MODIFIER|LMOD1|ENSG00000163431|transcript|ENST00000367288.5|protein_coding|1/2|n.262-18793G>T||||||,A|intron_variant|MODIFIER|LMOD1|ENSG00000163431|transcript|ENST00000616739.1|protein_coding|1/3|n.178-18793G>T||||||	leiomodin 1
63723	1_201926731_C_T	1	1	1	T|intron_variant|MODIFIER|LMOD1|ENSG00000163431|transcript|ENST00000367288.5|protein_coding|1/2|n.261+19349G>A||||||,T|intron_variant|MODIFIER|LMOD1|ENSG00000163431|transcript|ENST00000616739.1|protein_coding|1/3|n.177+19349G>A||||||	leiomodin 1
63724	1_201929414_G_A	1	1	1	A|intron_variant|MODIFIER|LMOD1|ENSG00000163431|transcript|ENST00000367288.5|protein_coding|1/2|n.261+16666C>T||||||,A|intron_variant|MODIFIER|LMOD1|ENSG00000163431|transcript|ENST00000616739.1|protein_coding|1/3|n.177+16666C>T||||||	leiomodin 1
63725	1_201929637_G_T	0.755102040816326	0	0	T|intron_variant|MODIFIER|LMOD1|ENSG00000163431|transcript|ENST00000367288.5|protein_coding|1/2|n.261+16443C>A||||||,T|intron_variant|MODIFIER|LMOD1|ENSG00000163431|transcript|ENST00000616739.1|protein_coding|1/3|n.177+16443C>A||||||	leiomodin 1
63726	1_201929749_G_A	0.278688524590164	0	0	A|intron_variant|MODIFIER|LMOD1|ENSG00000163431|transcript|ENST00000367288.5|protein_coding|1/2|n.261+16331C>T||||||,A|intron_variant|MODIFIER|LMOD1|ENSG00000163431|transcript|ENST00000616739.1|protein_coding|1/3|n.177+16331C>T||||||	leiomodin 1
63727	1_201930072_G_A	0.666666666666667	0.333333333333333	1	A|intron_variant|MODIFIER|LMOD1|ENSG00000163431|transcript|ENST00000367288.5|protein_coding|1/2|n.261+16008C>T||||||,A|intron_variant|MODIFIER|LMOD1|ENSG00000163431|transcript|ENST00000616739.1|protein_coding|1/3|n.177+16008C>T||||||	leiomodin 1
63728	1_201935459_T_A	0.886363636363636	0	0	A|intron_variant|MODIFIER|LMOD1|ENSG00000163431|transcript|ENST00000367288.5|protein_coding|1/2|n.261+10621A>T||||||,A|intron_variant|MODIFIER|LMOD1|ENSG00000163431|transcript|ENST00000616739.1|protein_coding|1/3|n.177+10621A>T||||||	leiomodin 1
63729	1_201938746_A_G	1	0	0	G|intron_variant|MODIFIER|LMOD1|ENSG00000163431|transcript|ENST00000367288.5|protein_coding|1/2|n.261+7334T>C||||||,G|intron_variant|MODIFIER|LMOD1|ENSG00000163431|transcript|ENST00000616739.1|protein_coding|1/3|n.177+7334T>C||||||	leiomodin 1
63730	1_201938817_T_C	0.777777777777778	0	0	C|intron_variant|MODIFIER|LMOD1|ENSG00000163431|transcript|ENST00000367288.5|protein_coding|1/2|n.261+7263A>G||||||,C|intron_variant|MODIFIER|LMOD1|ENSG00000163431|transcript|ENST00000616739.1|protein_coding|1/3|n.177+7263A>G||||||	leiomodin 1
63731	1_201939550_A_G	1	1	1	G|intron_variant|MODIFIER|LMOD1|ENSG00000163431|transcript|ENST00000367288.5|protein_coding|1/2|n.261+6530T>C||||||,G|intron_variant|MODIFIER|LMOD1|ENSG00000163431|transcript|ENST00000616739.1|protein_coding|1/3|n.177+6530T>C||||||	leiomodin 1
63732	1_201941435_C_T	1	1	1	T|intron_variant|MODIFIER|LMOD1|ENSG00000163431|transcript|ENST00000367288.5|protein_coding|1/2|n.261+4645G>A||||||,T|intron_variant|MODIFIER|LMOD1|ENSG00000163431|transcript|ENST00000616739.1|protein_coding|1/3|n.177+4645G>A||||||	leiomodin 1
63733	1_201943694_G_A	1	1	1	A|intron_variant|MODIFIER|LMOD1|ENSG00000163431|transcript|ENST00000367288.5|protein_coding|1/2|n.261+2386C>T||||||,A|intron_variant|MODIFIER|LMOD1|ENSG00000163431|transcript|ENST00000616739.1|protein_coding|1/3|n.177+2386C>T||||||	leiomodin 1
63734	1_201944635_G_A	1	0.390243902439024	0	A|intron_variant|MODIFIER|LMOD1|ENSG00000163431|transcript|ENST00000367288.5|protein_coding|1/2|n.261+1445C>T||||||,A|intron_variant|MODIFIER|LMOD1|ENSG00000163431|transcript|ENST00000616739.1|protein_coding|1/3|n.177+1445C>T||||||	leiomodin 1
63735	1_201945927_C_T	0.814814814814815	0	0	T|intron_variant|MODIFIER|LMOD1|ENSG00000163431|transcript|ENST00000367288.5|protein_coding|1/2|n.261+153G>A||||||,T|intron_variant|MODIFIER|LMOD1|ENSG00000163431|transcript|ENST00000616739.1|protein_coding|1/3|n.177+153G>A||||||	leiomodin 1
63736	1_201946530_A_C	1	0	1	C|5_prime_UTR_premature_start_codon_gain_variant|LOW|LMOD1|ENSG00000163431|transcript|ENST00000367288.5|protein_coding|1/3|n.-190T>G||||||,C|5_prime_UTR_premature_start_codon_gain_variant|LOW|LMOD1|ENSG00000163431|transcript|ENST00000616739.1|protein_coding|1/4|n.-274T>G||||||,C|5_prime_UTR_variant|MODIFIER|LMOD1|ENSG00000163431|transcript|ENST00000367288.5|protein_coding|1/3|n.-190T>G|||||190|,C|5_prime_UTR_variant|MODIFIER|LMOD1|ENSG00000163431|transcript|ENST00000616739.1|protein_coding|1/4|n.-274T>G|||||274|,C|non_coding_transcript_exon_variant|MODIFIER|LMOD1|ENSG00000163431|transcript|ENST00000367288.5|protein_coding|1/3|n.-190T>G||||||,C|non_coding_transcript_exon_variant|MODIFIER|LMOD1|ENSG00000163431|transcript|ENST00000616739.1|protein_coding|1/4|n.-274T>G||||||	leiomodin 1
63737	1_201946590_C_G	1	1	1	INTERGENIC	NA
63738	1_201946832_A_C	0.75	0.414634146341463	0	INTERGENIC	NA
63739	1_201949399_T_G	0.777777777777778	0.444444444444444	0	INTERGENIC	NA
63740	1_201956427_C_T	1	1	1	T|intron_variant|MODIFIER|TIMM17A|ENSG00000134375|transcript|ENST00000367287.5|protein_coding|1/5|n.27-854C>T||||||,T|intron_variant|MODIFIER|TIMM17A|ENSG00000134375|transcript|ENST00000484647.1|processed_transcript|1/2|n.44-854C>T||||||,T|intron_variant|MODIFIER|TIMM17A|ENSG00000134375|transcript|ENST00000478378.5|processed_transcript|1/6|n.48-854C>T||||||	translocase of inner mitochondrial membrane 17A
63741	1_201957041_G_A	1	1	1	A|intron_variant|MODIFIER|TIMM17A|ENSG00000134375|transcript|ENST00000367287.5|protein_coding|1/5|n.27-240G>A||||||,A|intron_variant|MODIFIER|TIMM17A|ENSG00000134375|transcript|ENST00000484647.1|processed_transcript|1/2|n.44-240G>A||||||,A|intron_variant|MODIFIER|TIMM17A|ENSG00000134375|transcript|ENST00000478378.5|processed_transcript|1/6|n.48-240G>A||||||	translocase of inner mitochondrial membrane 17A
63742	1_201962091_C_A	1	1	1	A|intron_variant|MODIFIER|TIMM17A|ENSG00000134375|transcript|ENST00000367287.5|protein_coding|3/5|n.191-1525C>A||||||,A|intron_variant|MODIFIER|TIMM17A|ENSG00000134375|transcript|ENST00000478378.5|processed_transcript|3/6|n.212-713C>A||||||	translocase of inner mitochondrial membrane 17A
63743	1_201962260_G_A	1	1	1	A|intron_variant|MODIFIER|TIMM17A|ENSG00000134375|transcript|ENST00000367287.5|protein_coding|3/5|n.191-1356G>A||||||,A|intron_variant|MODIFIER|TIMM17A|ENSG00000134375|transcript|ENST00000478378.5|processed_transcript|3/6|n.212-544G>A||||||,A|non_coding_transcript_exon_variant|MODIFIER|TIMM17A|ENSG00000134375|transcript|ENST00000482943.1|processed_transcript|1/3|n.45G>A||||||	translocase of inner mitochondrial membrane 17A
63744	1_201962768_G_A	1	1	1	A|intron_variant|MODIFIER|TIMM17A|ENSG00000134375|transcript|ENST00000367287.5|protein_coding|3/5|n.191-848G>A||||||,A|intron_variant|MODIFIER|TIMM17A|ENSG00000134375|transcript|ENST00000478378.5|processed_transcript|3/6|n.212-36G>A||||||,A|non_coding_transcript_exon_variant|MODIFIER|TIMM17A|ENSG00000134375|transcript|ENST00000482943.1|processed_transcript|1/3|n.553G>A||||||	translocase of inner mitochondrial membrane 17A
63745	1_201967330_A_T	1	1	1	T|intron_variant|MODIFIER|TIMM17A|ENSG00000134375|transcript|ENST00000367287.5|protein_coding|5/5|n.430+1787A>T||||||,T|intron_variant|MODIFIER|TIMM17A|ENSG00000134375|transcript|ENST00000482943.1|processed_transcript|2/2|n.1640+1787A>T||||||,T|intron_variant|MODIFIER|TIMM17A|ENSG00000134375|transcript|ENST00000478378.5|processed_transcript|6/6|n.572+1787A>T||||||	translocase of inner mitochondrial membrane 17A
63746	1_201969354_C_T	1	1	0	T|intron_variant|MODIFIER|TIMM17A|ENSG00000134375|transcript|ENST00000367287.5|protein_coding|5/5|n.431-115C>T||||||,T|intron_variant|MODIFIER|TIMM17A|ENSG00000134375|transcript|ENST00000482943.1|processed_transcript|2/2|n.1641-115C>T||||||,T|intron_variant|MODIFIER|TIMM17A|ENSG00000134375|transcript|ENST00000478378.5|processed_transcript|6/6|n.573-115C>T||||||	translocase of inner mitochondrial membrane 17A
63747	1_201969867_C_T	1	1	0	T|3_prime_UTR_variant|MODIFIER|TIMM17A|ENSG00000134375|transcript|ENST00000367287.5|protein_coding|6/6|n.*316C>T|||||316|,T|non_coding_transcript_exon_variant|MODIFIER|TIMM17A|ENSG00000134375|transcript|ENST00000367287.5|protein_coding|6/6|n.*316C>T||||||,T|non_coding_transcript_exon_variant|MODIFIER|TIMM17A|ENSG00000134375|transcript|ENST00000482943.1|processed_transcript|3/3|n.2039C>T||||||	translocase of inner mitochondrial membrane 17A
63748	1_201970624_C_T	0.978260869565217	0.978723404255319	0.523076923076923	T|3_prime_UTR_variant|MODIFIER|TIMM17A|ENSG00000134375|transcript|ENST00000367287.5|protein_coding|6/6|n.*1073C>T|||||1073|,T|non_coding_transcript_exon_variant|MODIFIER|TIMM17A|ENSG00000134375|transcript|ENST00000367287.5|protein_coding|6/6|n.*1073C>T||||||	translocase of inner mitochondrial membrane 17A
63749	1_201973882_G_T	0.290909090909091	1	0.543478260869565	INTERGENIC	NA
63750	1_201976218_G_T	0.564102564102564	0	0	INTERGENIC	NA
63751	1_201978644_G_A	0.243243243243243	1	0.558139534883721	A|non_coding_transcript_exon_variant|MODIFIER|RPL10P4|ENSG00000238003|transcript|ENST00000412093.1|processed_pseudogene|1/1|n.3G>A||||||	ribosomal protein L10 pseudogene 4
63752	1_201978878_G_T	0.818181818181818	0	0	T|non_coding_transcript_exon_variant|MODIFIER|RPL10P4|ENSG00000238003|transcript|ENST00000412093.1|processed_pseudogene|1/1|n.237G>T||||||	ribosomal protein L10 pseudogene 4
63753	1_201980760_C_T	1	1	0	INTERGENIC	NA
63754	1_201980910_G_A	1	1	0	INTERGENIC	NA
63755	1_201982463_G_A	0.8125	0	0	A|intron_variant|MODIFIER|RNPEP|ENSG00000176393|transcript|ENST00000481780.5|processed_transcript|1/6|n.66+26G>A||||||	arginyl aminopeptidase
63756	1_201983166_C_G	1	1	0	G|intron_variant|MODIFIER|RNPEP|ENSG00000176393|transcript|ENST00000295640.9|protein_coding|1/10|n.447+53C>G||||||,G|intron_variant|MODIFIER|RNPEP|ENSG00000176393|transcript|ENST00000471105.5|processed_transcript|1/9|n.159+53C>G||||||,G|intron_variant|MODIFIER|RNPEP|ENSG00000176393|transcript|ENST00000487116.5|nonsense_mediated_decay|1/3|c.357+53C>G||||||WARNING_TRANSCRIPT_NO_START_CODON,G|intron_variant|MODIFIER|RNPEP|ENSG00000176393|transcript|ENST00000481780.5|processed_transcript|1/6|n.66+729C>G||||||,G|intron_variant|MODIFIER|RNPEP|ENSG00000176393|transcript|ENST00000367286.7|protein_coding|1/9|n.447+53C>G||||||,G|intron_variant|MODIFIER|RNPEP|ENSG00000176393|transcript|ENST00000492587.5|nonsense_mediated_decay|1/4|c.294+53C>G||||||WARNING_TRANSCRIPT_NO_START_CODON	arginyl aminopeptidase
63757	1_201983182_T_G	1	1	0	G|intron_variant|MODIFIER|RNPEP|ENSG00000176393|transcript|ENST00000295640.9|protein_coding|1/10|n.447+69T>G||||||,G|intron_variant|MODIFIER|RNPEP|ENSG00000176393|transcript|ENST00000471105.5|processed_transcript|1/9|n.159+69T>G||||||,G|intron_variant|MODIFIER|RNPEP|ENSG00000176393|transcript|ENST00000487116.5|nonsense_mediated_decay|1/3|c.357+69T>G||||||WARNING_TRANSCRIPT_NO_START_CODON,G|intron_variant|MODIFIER|RNPEP|ENSG00000176393|transcript|ENST00000481780.5|processed_transcript|1/6|n.66+745T>G||||||,G|intron_variant|MODIFIER|RNPEP|ENSG00000176393|transcript|ENST00000367286.7|protein_coding|1/9|n.447+69T>G||||||,G|intron_variant|MODIFIER|RNPEP|ENSG00000176393|transcript|ENST00000492587.5|nonsense_mediated_decay|1/4|c.294+69T>G||||||WARNING_TRANSCRIPT_NO_START_CODON	arginyl aminopeptidase
63758	1_201983446_T_C	1	1	0.291666666666667	C|5_prime_UTR_variant|MODIFIER|RNPEP|ENSG00000176393|transcript|ENST00000447312.5|protein_coding|1/8|n.-17T>C|||||17|,C|intron_variant|MODIFIER|RNPEP|ENSG00000176393|transcript|ENST00000295640.9|protein_coding|1/10|n.447+333T>C||||||,C|intron_variant|MODIFIER|RNPEP|ENSG00000176393|transcript|ENST00000471105.5|processed_transcript|1/9|n.159+333T>C||||||,C|intron_variant|MODIFIER|RNPEP|ENSG00000176393|transcript|ENST00000487116.5|nonsense_mediated_decay|1/3|c.357+333T>C||||||WARNING_TRANSCRIPT_NO_START_CODON,C|intron_variant|MODIFIER|RNPEP|ENSG00000176393|transcript|ENST00000481780.5|processed_transcript|1/6|n.66+1009T>C||||||,C|intron_variant|MODIFIER|RNPEP|ENSG00000176393|transcript|ENST00000367286.7|protein_coding|1/9|n.447+333T>C||||||,C|intron_variant|MODIFIER|RNPEP|ENSG00000176393|transcript|ENST00000492587.5|nonsense_mediated_decay|1/4|c.294+333T>C||||||WARNING_TRANSCRIPT_NO_START_CODON,C|non_coding_transcript_exon_variant|MODIFIER|RNPEP|ENSG00000176393|transcript|ENST00000447312.5|protein_coding|1/8|n.-17T>C||||||,C|non_coding_transcript_exon_variant|MODIFIER|RNPEP|ENSG00000176393|transcript|ENST00000478617.5|processed_transcript|1/8|n.72T>C||||||,C|non_coding_transcript_exon_variant|MODIFIER|RNPEP|ENSG00000176393|transcript|ENST00000479726.5|processed_transcript|1/5|n.68T>C||||||	arginyl aminopeptidase
63759	1_201983470_G_A	0.714285714285714	0	0	A|intron_variant|MODIFIER|RNPEP|ENSG00000176393|transcript|ENST00000295640.9|protein_coding|1/10|n.447+357G>A||||||,A|intron_variant|MODIFIER|RNPEP|ENSG00000176393|transcript|ENST00000471105.5|processed_transcript|1/9|n.159+357G>A||||||,A|intron_variant|MODIFIER|RNPEP|ENSG00000176393|transcript|ENST00000487116.5|nonsense_mediated_decay|1/3|c.357+357G>A||||||WARNING_TRANSCRIPT_NO_START_CODON,A|intron_variant|MODIFIER|RNPEP|ENSG00000176393|transcript|ENST00000481780.5|processed_transcript|1/6|n.66+1033G>A||||||,A|intron_variant|MODIFIER|RNPEP|ENSG00000176393|transcript|ENST00000367286.7|protein_coding|1/9|n.447+357G>A||||||,A|intron_variant|MODIFIER|RNPEP|ENSG00000176393|transcript|ENST00000492587.5|nonsense_mediated_decay|1/4|c.294+357G>A||||||WARNING_TRANSCRIPT_NO_START_CODON,A|non_coding_transcript_exon_variant|MODIFIER|RNPEP|ENSG00000176393|transcript|ENST00000447312.5|protein_coding|1/8|n.8G>A||||||,A|non_coding_transcript_exon_variant|MODIFIER|RNPEP|ENSG00000176393|transcript|ENST00000478617.5|processed_transcript|1/8|n.96G>A||||||,A|non_coding_transcript_exon_variant|MODIFIER|RNPEP|ENSG00000176393|transcript|ENST00000479726.5|processed_transcript|1/5|n.92G>A||||||	arginyl aminopeptidase
63760	1_201983627_T_A	1	1	0	A|intron_variant|MODIFIER|RNPEP|ENSG00000176393|transcript|ENST00000295640.9|protein_coding|1/10|n.447+514T>A||||||,A|intron_variant|MODIFIER|RNPEP|ENSG00000176393|transcript|ENST00000471105.5|processed_transcript|1/9|n.159+514T>A||||||,A|intron_variant|MODIFIER|RNPEP|ENSG00000176393|transcript|ENST00000487116.5|nonsense_mediated_decay|1/3|c.357+514T>A||||||WARNING_TRANSCRIPT_NO_START_CODON,A|intron_variant|MODIFIER|RNPEP|ENSG00000176393|transcript|ENST00000481780.5|processed_transcript|1/6|n.66+1190T>A||||||,A|intron_variant|MODIFIER|RNPEP|ENSG00000176393|transcript|ENST00000367286.7|protein_coding|1/9|n.447+514T>A||||||,A|intron_variant|MODIFIER|RNPEP|ENSG00000176393|transcript|ENST00000492587.5|nonsense_mediated_decay|1/4|c.294+514T>A||||||WARNING_TRANSCRIPT_NO_START_CODON,A|intron_variant|MODIFIER|RNPEP|ENSG00000176393|transcript|ENST00000447312.5|protein_coding|1/7|n.54+111T>A||||||,A|intron_variant|MODIFIER|RNPEP|ENSG00000176393|transcript|ENST00000478617.5|processed_transcript|1/7|n.142+111T>A||||||,A|intron_variant|MODIFIER|RNPEP|ENSG00000176393|transcript|ENST00000479726.5|processed_transcript|1/4|n.138+111T>A||||||,A|intron_variant|MODIFIER|RNPEP|ENSG00000176393|transcript|ENST00000492849.5|processed_transcript|1/7|n.46+111T>A||||||,A|non_coding_transcript_exon_variant|MODIFIER|RNPEP|ENSG00000176393|transcript|ENST00000620670.1|processed_transcript|1/3|n.137T>A||||||	arginyl aminopeptidase
63761	1_201983810_T_C	1	1	0.694915254237288	C|intron_variant|MODIFIER|RNPEP|ENSG00000176393|transcript|ENST00000295640.9|protein_coding|1/10|n.447+697T>C||||||,C|intron_variant|MODIFIER|RNPEP|ENSG00000176393|transcript|ENST00000471105.5|processed_transcript|1/9|n.159+697T>C||||||,C|intron_variant|MODIFIER|RNPEP|ENSG00000176393|transcript|ENST00000487116.5|nonsense_mediated_decay|1/3|c.357+697T>C||||||WARNING_TRANSCRIPT_NO_START_CODON,C|intron_variant|MODIFIER|RNPEP|ENSG00000176393|transcript|ENST00000481780.5|processed_transcript|1/6|n.66+1373T>C||||||,C|intron_variant|MODIFIER|RNPEP|ENSG00000176393|transcript|ENST00000367286.7|protein_coding|1/9|n.447+697T>C||||||,C|intron_variant|MODIFIER|RNPEP|ENSG00000176393|transcript|ENST00000492587.5|nonsense_mediated_decay|1/4|c.294+697T>C||||||WARNING_TRANSCRIPT_NO_START_CODON,C|intron_variant|MODIFIER|RNPEP|ENSG00000176393|transcript|ENST00000447312.5|protein_coding|1/7|n.54+294T>C||||||,C|intron_variant|MODIFIER|RNPEP|ENSG00000176393|transcript|ENST00000478617.5|processed_transcript|1/7|n.142+294T>C||||||,C|intron_variant|MODIFIER|RNPEP|ENSG00000176393|transcript|ENST00000479726.5|processed_transcript|1/4|n.138+294T>C||||||,C|intron_variant|MODIFIER|RNPEP|ENSG00000176393|transcript|ENST00000492849.5|processed_transcript|1/7|n.46+294T>C||||||,C|non_coding_transcript_exon_variant|MODIFIER|RNPEP|ENSG00000176393|transcript|ENST00000620670.1|processed_transcript|1/3|n.320T>C||||||	arginyl aminopeptidase
63762	1_201984753_T_C	1	1	0.727272727272727	C|intron_variant|MODIFIER|RNPEP|ENSG00000176393|transcript|ENST00000295640.9|protein_coding|1/10|n.447+1640T>C||||||,C|intron_variant|MODIFIER|RNPEP|ENSG00000176393|transcript|ENST00000471105.5|processed_transcript|1/9|n.159+1640T>C||||||,C|intron_variant|MODIFIER|RNPEP|ENSG00000176393|transcript|ENST00000487116.5|nonsense_mediated_decay|1/3|c.357+1640T>C||||||WARNING_TRANSCRIPT_NO_START_CODON,C|intron_variant|MODIFIER|RNPEP|ENSG00000176393|transcript|ENST00000620670.1|processed_transcript|1/2|n.394+869T>C||||||,C|intron_variant|MODIFIER|RNPEP|ENSG00000176393|transcript|ENST00000481780.5|processed_transcript|1/6|n.66+2316T>C||||||,C|intron_variant|MODIFIER|RNPEP|ENSG00000176393|transcript|ENST00000367286.7|protein_coding|1/9|n.447+1640T>C||||||,C|intron_variant|MODIFIER|RNPEP|ENSG00000176393|transcript|ENST00000492587.5|nonsense_mediated_decay|1/4|c.294+1640T>C||||||WARNING_TRANSCRIPT_NO_START_CODON,C|intron_variant|MODIFIER|RNPEP|ENSG00000176393|transcript|ENST00000447312.5|protein_coding|1/7|n.54+1237T>C||||||,C|intron_variant|MODIFIER|RNPEP|ENSG00000176393|transcript|ENST00000478617.5|processed_transcript|1/7|n.142+1237T>C||||||,C|intron_variant|MODIFIER|RNPEP|ENSG00000176393|transcript|ENST00000479726.5|processed_transcript|1/4|n.138+1237T>C||||||,C|intron_variant|MODIFIER|RNPEP|ENSG00000176393|transcript|ENST00000492849.5|processed_transcript|1/7|n.46+1237T>C||||||	arginyl aminopeptidase
63763	1_201987089_T_C	1	1	0.428571428571429	C|intron_variant|MODIFIER|RNPEP|ENSG00000176393|transcript|ENST00000295640.9|protein_coding|1/10|n.448-1815T>C||||||,C|intron_variant|MODIFIER|RNPEP|ENSG00000176393|transcript|ENST00000471105.5|processed_transcript|1/9|n.160-1815T>C||||||,C|intron_variant|MODIFIER|RNPEP|ENSG00000176393|transcript|ENST00000487116.5|nonsense_mediated_decay|1/3|c.358-1815T>C||||||WARNING_TRANSCRIPT_NO_START_CODON,C|intron_variant|MODIFIER|RNPEP|ENSG00000176393|transcript|ENST00000620670.1|processed_transcript|1/2|n.395-1815T>C||||||,C|intron_variant|MODIFIER|RNPEP|ENSG00000176393|transcript|ENST00000481780.5|processed_transcript|1/6|n.67-1815T>C||||||,C|intron_variant|MODIFIER|RNPEP|ENSG00000176393|transcript|ENST00000367286.7|protein_coding|1/9|n.448-1815T>C||||||,C|intron_variant|MODIFIER|RNPEP|ENSG00000176393|transcript|ENST00000492587.5|nonsense_mediated_decay|1/4|c.295-1815T>C||||||WARNING_TRANSCRIPT_NO_START_CODON,C|intron_variant|MODIFIER|RNPEP|ENSG00000176393|transcript|ENST00000447312.5|protein_coding|1/7|n.55-1815T>C||||||,C|intron_variant|MODIFIER|RNPEP|ENSG00000176393|transcript|ENST00000478617.5|processed_transcript|1/7|n.143-1815T>C||||||,C|intron_variant|MODIFIER|RNPEP|ENSG00000176393|transcript|ENST00000479726.5|processed_transcript|1/4|n.139-1815T>C||||||,C|intron_variant|MODIFIER|RNPEP|ENSG00000176393|transcript|ENST00000492849.5|processed_transcript|1/7|n.47-1815T>C||||||	arginyl aminopeptidase
63764	1_201987177_A_G	1	1	0	G|intron_variant|MODIFIER|RNPEP|ENSG00000176393|transcript|ENST00000295640.9|protein_coding|1/10|n.448-1727A>G||||||,G|intron_variant|MODIFIER|RNPEP|ENSG00000176393|transcript|ENST00000471105.5|processed_transcript|1/9|n.160-1727A>G||||||,G|intron_variant|MODIFIER|RNPEP|ENSG00000176393|transcript|ENST00000487116.5|nonsense_mediated_decay|1/3|c.358-1727A>G||||||WARNING_TRANSCRIPT_NO_START_CODON,G|intron_variant|MODIFIER|RNPEP|ENSG00000176393|transcript|ENST00000620670.1|processed_transcript|1/2|n.395-1727A>G||||||,G|intron_variant|MODIFIER|RNPEP|ENSG00000176393|transcript|ENST00000481780.5|processed_transcript|1/6|n.67-1727A>G||||||,G|intron_variant|MODIFIER|RNPEP|ENSG00000176393|transcript|ENST00000367286.7|protein_coding|1/9|n.448-1727A>G||||||,G|intron_variant|MODIFIER|RNPEP|ENSG00000176393|transcript|ENST00000492587.5|nonsense_mediated_decay|1/4|c.295-1727A>G||||||WARNING_TRANSCRIPT_NO_START_CODON,G|intron_variant|MODIFIER|RNPEP|ENSG00000176393|transcript|ENST00000447312.5|protein_coding|1/7|n.55-1727A>G||||||,G|intron_variant|MODIFIER|RNPEP|ENSG00000176393|transcript|ENST00000478617.5|processed_transcript|1/7|n.143-1727A>G||||||,G|intron_variant|MODIFIER|RNPEP|ENSG00000176393|transcript|ENST00000479726.5|processed_transcript|1/4|n.139-1727A>G||||||,G|intron_variant|MODIFIER|RNPEP|ENSG00000176393|transcript|ENST00000492849.5|processed_transcript|1/7|n.47-1727A>G||||||	arginyl aminopeptidase
63765	1_201987299_G_A	1	1	0.533333333333333	A|intron_variant|MODIFIER|RNPEP|ENSG00000176393|transcript|ENST00000295640.9|protein_coding|1/10|n.448-1605G>A||||||,A|intron_variant|MODIFIER|RNPEP|ENSG00000176393|transcript|ENST00000471105.5|processed_transcript|1/9|n.160-1605G>A||||||,A|intron_variant|MODIFIER|RNPEP|ENSG00000176393|transcript|ENST00000487116.5|nonsense_mediated_decay|1/3|c.358-1605G>A||||||WARNING_TRANSCRIPT_NO_START_CODON,A|intron_variant|MODIFIER|RNPEP|ENSG00000176393|transcript|ENST00000620670.1|processed_transcript|1/2|n.395-1605G>A||||||,A|intron_variant|MODIFIER|RNPEP|ENSG00000176393|transcript|ENST00000481780.5|processed_transcript|1/6|n.67-1605G>A||||||,A|intron_variant|MODIFIER|RNPEP|ENSG00000176393|transcript|ENST00000367286.7|protein_coding|1/9|n.448-1605G>A||||||,A|intron_variant|MODIFIER|RNPEP|ENSG00000176393|transcript|ENST00000492587.5|nonsense_mediated_decay|1/4|c.295-1605G>A||||||WARNING_TRANSCRIPT_NO_START_CODON,A|intron_variant|MODIFIER|RNPEP|ENSG00000176393|transcript|ENST00000447312.5|protein_coding|1/7|n.55-1605G>A||||||,A|intron_variant|MODIFIER|RNPEP|ENSG00000176393|transcript|ENST00000478617.5|processed_transcript|1/7|n.143-1605G>A||||||,A|intron_variant|MODIFIER|RNPEP|ENSG00000176393|transcript|ENST00000479726.5|processed_transcript|1/4|n.139-1605G>A||||||,A|intron_variant|MODIFIER|RNPEP|ENSG00000176393|transcript|ENST00000492849.5|processed_transcript|1/7|n.47-1605G>A||||||	arginyl aminopeptidase
63766	1_201987348_T_C	1	0	1	C|intron_variant|MODIFIER|RNPEP|ENSG00000176393|transcript|ENST00000295640.9|protein_coding|1/10|n.448-1556T>C||||||,C|intron_variant|MODIFIER|RNPEP|ENSG00000176393|transcript|ENST00000471105.5|processed_transcript|1/9|n.160-1556T>C||||||,C|intron_variant|MODIFIER|RNPEP|ENSG00000176393|transcript|ENST00000487116.5|nonsense_mediated_decay|1/3|c.358-1556T>C||||||WARNING_TRANSCRIPT_NO_START_CODON,C|intron_variant|MODIFIER|RNPEP|ENSG00000176393|transcript|ENST00000620670.1|processed_transcript|1/2|n.395-1556T>C||||||,C|intron_variant|MODIFIER|RNPEP|ENSG00000176393|transcript|ENST00000481780.5|processed_transcript|1/6|n.67-1556T>C||||||,C|intron_variant|MODIFIER|RNPEP|ENSG00000176393|transcript|ENST00000367286.7|protein_coding|1/9|n.448-1556T>C||||||,C|intron_variant|MODIFIER|RNPEP|ENSG00000176393|transcript|ENST00000492587.5|nonsense_mediated_decay|1/4|c.295-1556T>C||||||WARNING_TRANSCRIPT_NO_START_CODON,C|intron_variant|MODIFIER|RNPEP|ENSG00000176393|transcript|ENST00000447312.5|protein_coding|1/7|n.55-1556T>C||||||,C|intron_variant|MODIFIER|RNPEP|ENSG00000176393|transcript|ENST00000478617.5|processed_transcript|1/7|n.143-1556T>C||||||,C|intron_variant|MODIFIER|RNPEP|ENSG00000176393|transcript|ENST00000479726.5|processed_transcript|1/4|n.139-1556T>C||||||,C|intron_variant|MODIFIER|RNPEP|ENSG00000176393|transcript|ENST00000492849.5|processed_transcript|1/7|n.47-1556T>C||||||	arginyl aminopeptidase
63767	1_201987802_T_C	1	1	1	C|intron_variant|MODIFIER|RNPEP|ENSG00000176393|transcript|ENST00000295640.9|protein_coding|1/10|n.448-1102T>C||||||,C|intron_variant|MODIFIER|RNPEP|ENSG00000176393|transcript|ENST00000471105.5|processed_transcript|1/9|n.160-1102T>C||||||,C|intron_variant|MODIFIER|RNPEP|ENSG00000176393|transcript|ENST00000487116.5|nonsense_mediated_decay|1/3|c.358-1102T>C||||||WARNING_TRANSCRIPT_NO_START_CODON,C|intron_variant|MODIFIER|RNPEP|ENSG00000176393|transcript|ENST00000620670.1|processed_transcript|1/2|n.395-1102T>C||||||,C|intron_variant|MODIFIER|RNPEP|ENSG00000176393|transcript|ENST00000481780.5|processed_transcript|1/6|n.67-1102T>C||||||,C|intron_variant|MODIFIER|RNPEP|ENSG00000176393|transcript|ENST00000367286.7|protein_coding|1/9|n.448-1102T>C||||||,C|intron_variant|MODIFIER|RNPEP|ENSG00000176393|transcript|ENST00000492587.5|nonsense_mediated_decay|1/4|c.295-1102T>C||||||WARNING_TRANSCRIPT_NO_START_CODON,C|intron_variant|MODIFIER|RNPEP|ENSG00000176393|transcript|ENST00000447312.5|protein_coding|1/7|n.55-1102T>C||||||,C|intron_variant|MODIFIER|RNPEP|ENSG00000176393|transcript|ENST00000478617.5|processed_transcript|1/7|n.143-1102T>C||||||,C|intron_variant|MODIFIER|RNPEP|ENSG00000176393|transcript|ENST00000479726.5|processed_transcript|1/4|n.139-1102T>C||||||,C|intron_variant|MODIFIER|RNPEP|ENSG00000176393|transcript|ENST00000492849.5|processed_transcript|1/7|n.47-1102T>C||||||	arginyl aminopeptidase
63768	1_201988632_C_A	1	1	0.416666666666667	A|intron_variant|MODIFIER|RNPEP|ENSG00000176393|transcript|ENST00000295640.9|protein_coding|1/10|n.448-272C>A||||||,A|intron_variant|MODIFIER|RNPEP|ENSG00000176393|transcript|ENST00000471105.5|processed_transcript|1/9|n.160-272C>A||||||,A|intron_variant|MODIFIER|RNPEP|ENSG00000176393|transcript|ENST00000487116.5|nonsense_mediated_decay|1/3|c.358-272C>A||||||WARNING_TRANSCRIPT_NO_START_CODON,A|intron_variant|MODIFIER|RNPEP|ENSG00000176393|transcript|ENST00000620670.1|processed_transcript|1/2|n.395-272C>A||||||,A|intron_variant|MODIFIER|RNPEP|ENSG00000176393|transcript|ENST00000481780.5|processed_transcript|1/6|n.67-272C>A||||||,A|intron_variant|MODIFIER|RNPEP|ENSG00000176393|transcript|ENST00000367286.7|protein_coding|1/9|n.448-272C>A||||||,A|intron_variant|MODIFIER|RNPEP|ENSG00000176393|transcript|ENST00000492587.5|nonsense_mediated_decay|1/4|c.295-272C>A||||||WARNING_TRANSCRIPT_NO_START_CODON,A|intron_variant|MODIFIER|RNPEP|ENSG00000176393|transcript|ENST00000447312.5|protein_coding|1/7|n.55-272C>A||||||,A|intron_variant|MODIFIER|RNPEP|ENSG00000176393|transcript|ENST00000478617.5|processed_transcript|1/7|n.143-272C>A||||||,A|intron_variant|MODIFIER|RNPEP|ENSG00000176393|transcript|ENST00000479726.5|processed_transcript|1/4|n.139-272C>A||||||,A|intron_variant|MODIFIER|RNPEP|ENSG00000176393|transcript|ENST00000492849.5|processed_transcript|1/7|n.47-272C>A||||||	arginyl aminopeptidase
63769	1_201990327_G_T	0.73469387755102	0	0	T|intron_variant|MODIFIER|RNPEP|ENSG00000176393|transcript|ENST00000295640.9|protein_coding|3/10|n.737+796G>T||||||,T|intron_variant|MODIFIER|RNPEP|ENSG00000176393|transcript|ENST00000471105.5|processed_transcript|2/9|n.300+1283G>T||||||,T|intron_variant|MODIFIER|RNPEP|ENSG00000176393|transcript|ENST00000487116.5|nonsense_mediated_decay|2/3|c.498+1283G>T||||||WARNING_TRANSCRIPT_NO_START_CODON,T|intron_variant|MODIFIER|RNPEP|ENSG00000176393|transcript|ENST00000481780.5|processed_transcript|3/6|n.356+796G>T||||||,T|intron_variant|MODIFIER|RNPEP|ENSG00000176393|transcript|ENST00000367286.7|protein_coding|3/9|n.737+796G>T||||||,T|intron_variant|MODIFIER|RNPEP|ENSG00000176393|transcript|ENST00000492587.5|nonsense_mediated_decay|2/4|c.435+1283G>T||||||WARNING_TRANSCRIPT_NO_START_CODON,T|intron_variant|MODIFIER|RNPEP|ENSG00000176393|transcript|ENST00000447312.5|protein_coding|3/7|n.344+796G>T||||||,T|intron_variant|MODIFIER|RNPEP|ENSG00000176393|transcript|ENST00000478617.5|processed_transcript|3/7|n.432+796G>T||||||,T|intron_variant|MODIFIER|RNPEP|ENSG00000176393|transcript|ENST00000479726.5|processed_transcript|2/4|n.279+1283G>T||||||,T|intron_variant|MODIFIER|RNPEP|ENSG00000176393|transcript|ENST00000492849.5|processed_transcript|2/7|n.187+1283G>T||||||	arginyl aminopeptidase
63770	1_201990610_G_A	1	1	0.391304347826087	A|intron_variant|MODIFIER|RNPEP|ENSG00000176393|transcript|ENST00000295640.9|protein_coding|3/10|n.737+1079G>A||||||,A|intron_variant|MODIFIER|RNPEP|ENSG00000176393|transcript|ENST00000471105.5|processed_transcript|2/9|n.300+1566G>A||||||,A|intron_variant|MODIFIER|RNPEP|ENSG00000176393|transcript|ENST00000487116.5|nonsense_mediated_decay|2/3|c.498+1566G>A||||||WARNING_TRANSCRIPT_NO_START_CODON,A|intron_variant|MODIFIER|RNPEP|ENSG00000176393|transcript|ENST00000481780.5|processed_transcript|3/6|n.356+1079G>A||||||,A|intron_variant|MODIFIER|RNPEP|ENSG00000176393|transcript|ENST00000367286.7|protein_coding|3/9|n.737+1079G>A||||||,A|intron_variant|MODIFIER|RNPEP|ENSG00000176393|transcript|ENST00000492587.5|nonsense_mediated_decay|2/4|c.435+1566G>A||||||WARNING_TRANSCRIPT_NO_START_CODON,A|intron_variant|MODIFIER|RNPEP|ENSG00000176393|transcript|ENST00000447312.5|protein_coding|3/7|n.344+1079G>A||||||,A|intron_variant|MODIFIER|RNPEP|ENSG00000176393|transcript|ENST00000478617.5|processed_transcript|3/7|n.432+1079G>A||||||,A|intron_variant|MODIFIER|RNPEP|ENSG00000176393|transcript|ENST00000479726.5|processed_transcript|2/4|n.279+1566G>A||||||,A|intron_variant|MODIFIER|RNPEP|ENSG00000176393|transcript|ENST00000492849.5|processed_transcript|2/7|n.187+1566G>A||||||	arginyl aminopeptidase
63771	1_201990951_T_C	0.849056603773585	0	0	C|intron_variant|MODIFIER|RNPEP|ENSG00000176393|transcript|ENST00000295640.9|protein_coding|3/10|n.737+1420T>C||||||,C|intron_variant|MODIFIER|RNPEP|ENSG00000176393|transcript|ENST00000471105.5|processed_transcript|2/9|n.300+1907T>C||||||,C|intron_variant|MODIFIER|RNPEP|ENSG00000176393|transcript|ENST00000487116.5|nonsense_mediated_decay|2/3|c.498+1907T>C||||||WARNING_TRANSCRIPT_NO_START_CODON,C|intron_variant|MODIFIER|RNPEP|ENSG00000176393|transcript|ENST00000481780.5|processed_transcript|3/6|n.356+1420T>C||||||,C|intron_variant|MODIFIER|RNPEP|ENSG00000176393|transcript|ENST00000367286.7|protein_coding|3/9|n.737+1420T>C||||||,C|intron_variant|MODIFIER|RNPEP|ENSG00000176393|transcript|ENST00000492587.5|nonsense_mediated_decay|2/4|c.435+1907T>C||||||WARNING_TRANSCRIPT_NO_START_CODON,C|intron_variant|MODIFIER|RNPEP|ENSG00000176393|transcript|ENST00000447312.5|protein_coding|3/7|n.344+1420T>C||||||,C|intron_variant|MODIFIER|RNPEP|ENSG00000176393|transcript|ENST00000478617.5|processed_transcript|3/7|n.432+1420T>C||||||,C|intron_variant|MODIFIER|RNPEP|ENSG00000176393|transcript|ENST00000479726.5|processed_transcript|2/4|n.279+1907T>C||||||,C|intron_variant|MODIFIER|RNPEP|ENSG00000176393|transcript|ENST00000492849.5|processed_transcript|2/7|n.187+1907T>C||||||	arginyl aminopeptidase
63772	1_201992583_G_A	0.294117647058824	1	0.395833333333333	A|intron_variant|MODIFIER|RNPEP|ENSG00000176393|transcript|ENST00000295640.9|protein_coding|3/10|n.737+3052G>A||||||,A|intron_variant|MODIFIER|RNPEP|ENSG00000176393|transcript|ENST00000471105.5|processed_transcript|2/9|n.300+3539G>A||||||,A|intron_variant|MODIFIER|RNPEP|ENSG00000176393|transcript|ENST00000487116.5|nonsense_mediated_decay|2/3|c.498+3539G>A||||||WARNING_TRANSCRIPT_NO_START_CODON,A|intron_variant|MODIFIER|RNPEP|ENSG00000176393|transcript|ENST00000481780.5|processed_transcript|3/6|n.356+3052G>A||||||,A|intron_variant|MODIFIER|RNPEP|ENSG00000176393|transcript|ENST00000367286.7|protein_coding|3/9|n.737+3052G>A||||||,A|intron_variant|MODIFIER|RNPEP|ENSG00000176393|transcript|ENST00000492587.5|nonsense_mediated_decay|2/4|c.435+3539G>A||||||WARNING_TRANSCRIPT_NO_START_CODON,A|intron_variant|MODIFIER|RNPEP|ENSG00000176393|transcript|ENST00000447312.5|protein_coding|3/7|n.344+3052G>A||||||,A|intron_variant|MODIFIER|RNPEP|ENSG00000176393|transcript|ENST00000478617.5|processed_transcript|3/7|n.432+3052G>A||||||,A|intron_variant|MODIFIER|RNPEP|ENSG00000176393|transcript|ENST00000479726.5|processed_transcript|2/4|n.279+3539G>A||||||,A|intron_variant|MODIFIER|RNPEP|ENSG00000176393|transcript|ENST00000492849.5|processed_transcript|2/7|n.187+3539G>A||||||	arginyl aminopeptidase
63773	1_201993196_T_C	1	1	0.5	C|intron_variant|MODIFIER|RNPEP|ENSG00000176393|transcript|ENST00000295640.9|protein_coding|3/10|n.738-2951T>C||||||,C|intron_variant|MODIFIER|RNPEP|ENSG00000176393|transcript|ENST00000471105.5|processed_transcript|2/9|n.301-2951T>C||||||,C|intron_variant|MODIFIER|RNPEP|ENSG00000176393|transcript|ENST00000487116.5|nonsense_mediated_decay|2/3|c.499-2951T>C||||||WARNING_TRANSCRIPT_NO_START_CODON,C|intron_variant|MODIFIER|RNPEP|ENSG00000176393|transcript|ENST00000481780.5|processed_transcript|3/6|n.357-2951T>C||||||,C|intron_variant|MODIFIER|RNPEP|ENSG00000176393|transcript|ENST00000367286.7|protein_coding|3/9|n.737+3665T>C||||||,C|intron_variant|MODIFIER|RNPEP|ENSG00000176393|transcript|ENST00000492587.5|nonsense_mediated_decay|2/4|c.436-2951T>C||||||WARNING_TRANSCRIPT_NO_START_CODON,C|intron_variant|MODIFIER|RNPEP|ENSG00000176393|transcript|ENST00000447312.5|protein_coding|3/7|n.345-2951T>C||||||,C|intron_variant|MODIFIER|RNPEP|ENSG00000176393|transcript|ENST00000478617.5|processed_transcript|3/7|n.433-2951T>C||||||,C|intron_variant|MODIFIER|RNPEP|ENSG00000176393|transcript|ENST00000479726.5|processed_transcript|2/4|n.280-2951T>C||||||,C|intron_variant|MODIFIER|RNPEP|ENSG00000176393|transcript|ENST00000492849.5|processed_transcript|2/7|n.188-2951T>C||||||	arginyl aminopeptidase
63774	1_201993883_G_T	1	1	1	T|intron_variant|MODIFIER|RNPEP|ENSG00000176393|transcript|ENST00000295640.9|protein_coding|3/10|n.738-2264G>T||||||,T|intron_variant|MODIFIER|RNPEP|ENSG00000176393|transcript|ENST00000471105.5|processed_transcript|2/9|n.301-2264G>T||||||,T|intron_variant|MODIFIER|RNPEP|ENSG00000176393|transcript|ENST00000487116.5|nonsense_mediated_decay|2/3|c.499-2264G>T||||||WARNING_TRANSCRIPT_NO_START_CODON,T|intron_variant|MODIFIER|RNPEP|ENSG00000176393|transcript|ENST00000481780.5|processed_transcript|3/6|n.357-2264G>T||||||,T|intron_variant|MODIFIER|RNPEP|ENSG00000176393|transcript|ENST00000367286.7|protein_coding|3/9|n.738-3436G>T||||||,T|intron_variant|MODIFIER|RNPEP|ENSG00000176393|transcript|ENST00000492587.5|nonsense_mediated_decay|2/4|c.436-2264G>T||||||WARNING_TRANSCRIPT_NO_START_CODON,T|intron_variant|MODIFIER|RNPEP|ENSG00000176393|transcript|ENST00000447312.5|protein_coding|3/7|n.345-2264G>T||||||,T|intron_variant|MODIFIER|RNPEP|ENSG00000176393|transcript|ENST00000478617.5|processed_transcript|3/7|n.433-2264G>T||||||,T|intron_variant|MODIFIER|RNPEP|ENSG00000176393|transcript|ENST00000479726.5|processed_transcript|2/4|n.280-2264G>T||||||,T|intron_variant|MODIFIER|RNPEP|ENSG00000176393|transcript|ENST00000492849.5|processed_transcript|2/7|n.188-2264G>T||||||	arginyl aminopeptidase
63775	1_201994442_T_C	1	1	1	C|intron_variant|MODIFIER|RNPEP|ENSG00000176393|transcript|ENST00000295640.9|protein_coding|3/10|n.738-1705T>C||||||,C|intron_variant|MODIFIER|RNPEP|ENSG00000176393|transcript|ENST00000471105.5|processed_transcript|2/9|n.301-1705T>C||||||,C|intron_variant|MODIFIER|RNPEP|ENSG00000176393|transcript|ENST00000487116.5|nonsense_mediated_decay|2/3|c.499-1705T>C||||||WARNING_TRANSCRIPT_NO_START_CODON,C|intron_variant|MODIFIER|RNPEP|ENSG00000176393|transcript|ENST00000481780.5|processed_transcript|3/6|n.357-1705T>C||||||,C|intron_variant|MODIFIER|RNPEP|ENSG00000176393|transcript|ENST00000367286.7|protein_coding|3/9|n.738-2877T>C||||||,C|intron_variant|MODIFIER|RNPEP|ENSG00000176393|transcript|ENST00000492587.5|nonsense_mediated_decay|2/4|c.436-1705T>C||||||WARNING_TRANSCRIPT_NO_START_CODON,C|intron_variant|MODIFIER|RNPEP|ENSG00000176393|transcript|ENST00000447312.5|protein_coding|3/7|n.345-1705T>C||||||,C|intron_variant|MODIFIER|RNPEP|ENSG00000176393|transcript|ENST00000478617.5|processed_transcript|3/7|n.433-1705T>C||||||,C|intron_variant|MODIFIER|RNPEP|ENSG00000176393|transcript|ENST00000479726.5|processed_transcript|2/4|n.280-1705T>C||||||,C|intron_variant|MODIFIER|RNPEP|ENSG00000176393|transcript|ENST00000492849.5|processed_transcript|2/7|n.188-1705T>C||||||	arginyl aminopeptidase
63776	1_201997110_C_T	0.464285714285714	1	1	T|intron_variant|MODIFIER|RNPEP|ENSG00000176393|transcript|ENST00000295640.9|protein_coding|4/10|n.855-209C>T||||||,T|intron_variant|MODIFIER|RNPEP|ENSG00000176393|transcript|ENST00000471105.5|processed_transcript|3/9|n.564-209C>T||||||,T|intron_variant|MODIFIER|RNPEP|ENSG00000176393|transcript|ENST00000487116.5|nonsense_mediated_decay|3/3|c.*103-209C>T||||||WARNING_TRANSCRIPT_NO_START_CODON,T|intron_variant|MODIFIER|RNPEP|ENSG00000176393|transcript|ENST00000449524.1|protein_coding|1/3|c.93-209C>T||||||WARNING_TRANSCRIPT_INCOMPLETE,T|intron_variant|MODIFIER|RNPEP|ENSG00000176393|transcript|ENST00000481780.5|processed_transcript|4/6|n.474-209C>T||||||,T|intron_variant|MODIFIER|RNPEP|ENSG00000176393|transcript|ENST00000367286.7|protein_coding|3/9|n.738-209C>T||||||,T|intron_variant|MODIFIER|RNPEP|ENSG00000176393|transcript|ENST00000492587.5|nonsense_mediated_decay|3/4|c.*102+847C>T||||||WARNING_TRANSCRIPT_NO_START_CODON,T|intron_variant|MODIFIER|RNPEP|ENSG00000176393|transcript|ENST00000447312.5|protein_coding|4/7|n.462-209C>T||||||,T|intron_variant|MODIFIER|RNPEP|ENSG00000176393|transcript|ENST00000478617.5|processed_transcript|4/7|n.549+847C>T||||||,T|intron_variant|MODIFIER|RNPEP|ENSG00000176393|transcript|ENST00000479726.5|processed_transcript|3/4|n.543-209C>T||||||,T|intron_variant|MODIFIER|RNPEP|ENSG00000176393|transcript|ENST00000492849.5|processed_transcript|3/7|n.305-209C>T||||||,T|non_coding_transcript_exon_variant|MODIFIER|ELF3-AS1|ENSG00000234678|transcript|ENST00000419190.2|pseudogene|2/2|n.3882G>A||||||	arginyl aminopeptidase ; ELF3 antisense RNA 1
63777	1_202000950_G_A	0.285714285714286	1	1	A|intron_variant|MODIFIER|RNPEP|ENSG00000176393|transcript|ENST00000295640.9|protein_coding|6/10|n.1205-426G>A||||||,A|intron_variant|MODIFIER|RNPEP|ENSG00000176393|transcript|ENST00000471105.5|processed_transcript|5/9|n.914-426G>A||||||,A|intron_variant|MODIFIER|ELF3-AS1|ENSG00000234678|transcript|ENST00000419190.2|pseudogene|1/1|n.665-623C>T||||||,A|intron_variant|MODIFIER|ELF3-AS1|ENSG00000234678|transcript|ENST00000415582.1|pseudogene|1/1|n.273+61C>T||||||,A|intron_variant|MODIFIER|RNPEP|ENSG00000176393|transcript|ENST00000449524.1|protein_coding|2/3|c.329-426G>A||||||WARNING_TRANSCRIPT_INCOMPLETE,A|intron_variant|MODIFIER|RNPEP|ENSG00000176393|transcript|ENST00000481780.5|processed_transcript|6/6|n.824-426G>A||||||,A|intron_variant|MODIFIER|RNPEP|ENSG00000176393|transcript|ENST00000367286.7|protein_coding|5/9|n.1088-426G>A||||||,A|intron_variant|MODIFIER|RNPEP|ENSG00000176393|transcript|ENST00000492587.5|nonsense_mediated_decay|4/4|c.*217-426G>A||||||WARNING_TRANSCRIPT_NO_START_CODON,A|intron_variant|MODIFIER|RNPEP|ENSG00000176393|transcript|ENST00000447312.5|protein_coding|6/7|n.812-426G>A||||||,A|intron_variant|MODIFIER|RNPEP|ENSG00000176393|transcript|ENST00000478617.5|processed_transcript|5/7|n.664-426G>A||||||,A|intron_variant|MODIFIER|RNPEP|ENSG00000176393|transcript|ENST00000492849.5|processed_transcript|5/7|n.655-426G>A||||||	arginyl aminopeptidase ; ELF3 antisense RNA 1
63778	1_202001434_T_C	1	1	1	C|synonymous_variant|LOW|RNPEP|ENSG00000176393|transcript|ENST00000449524.1|protein_coding|3/4|c.387T>C|p.Val129Val|387/505|387/505|129/167||WARNING_TRANSCRIPT_INCOMPLETE,C|3_prime_UTR_variant|MODIFIER|RNPEP|ENSG00000176393|transcript|ENST00000492587.5|nonsense_mediated_decay|5/5|c.*275T>C|||||5273|WARNING_TRANSCRIPT_NO_START_CODON,C|intron_variant|MODIFIER|ELF3-AS1|ENSG00000234678|transcript|ENST00000419190.2|pseudogene|1/1|n.665-1107A>G||||||,C|non_coding_transcript_exon_variant|MODIFIER|RNPEP|ENSG00000176393|transcript|ENST00000295640.9|protein_coding|7/11|n.1263T>C||||||,C|non_coding_transcript_exon_variant|MODIFIER|RNPEP|ENSG00000176393|transcript|ENST00000471105.5|processed_transcript|6/10|n.972T>C||||||,C|non_coding_transcript_exon_variant|MODIFIER|RNPEP|ENSG00000176393|transcript|ENST00000464707.1|processed_transcript|1/3|n.174T>C||||||,C|non_coding_transcript_exon_variant|MODIFIER|RNPEP|ENSG00000176393|transcript|ENST00000367286.7|protein_coding|6/10|n.1146T>C||||||,C|non_coding_transcript_exon_variant|MODIFIER|RNPEP|ENSG00000176393|transcript|ENST00000447312.5|protein_coding|7/8|n.870T>C||||||,C|non_coding_transcript_exon_variant|MODIFIER|RNPEP|ENSG00000176393|transcript|ENST00000478617.5|processed_transcript|6/8|n.722T>C||||||,C|non_coding_transcript_exon_variant|MODIFIER|RNPEP|ENSG00000176393|transcript|ENST00000492849.5|processed_transcript|6/8|n.713T>C||||||	arginyl aminopeptidase ; ELF3 antisense RNA 1
63779	1_202002734_C_T	0.76	0	0	T|intron_variant|MODIFIER|RNPEP|ENSG00000176393|transcript|ENST00000295640.9|protein_coding|8/10|n.1427-503C>T||||||,T|intron_variant|MODIFIER|RNPEP|ENSG00000176393|transcript|ENST00000471105.5|processed_transcript|7/9|n.1136-503C>T||||||,T|intron_variant|MODIFIER|ELF3-AS1|ENSG00000234678|transcript|ENST00000419190.2|pseudogene|1/1|n.665-2407G>A||||||,T|intron_variant|MODIFIER|RNPEP|ENSG00000176393|transcript|ENST00000464707.1|processed_transcript|2/2|n.338-503C>T||||||,T|intron_variant|MODIFIER|RNPEP|ENSG00000176393|transcript|ENST00000479531.1|processed_transcript|1/2|n.300-503C>T||||||,T|intron_variant|MODIFIER|RNPEP|ENSG00000176393|transcript|ENST00000367286.7|protein_coding|7/9|n.1310-503C>T||||||,T|intron_variant|MODIFIER|RNPEP|ENSG00000176393|transcript|ENST00000478617.5|processed_transcript|7/7|n.886-503C>T||||||,T|intron_variant|MODIFIER|RNPEP|ENSG00000176393|transcript|ENST00000492849.5|processed_transcript|7/7|n.877-503C>T||||||	arginyl aminopeptidase ; ELF3 antisense RNA 1
63780	1_202003761_C_T	0.688888888888889	0	0	T|intron_variant|MODIFIER|RNPEP|ENSG00000176393|transcript|ENST00000295640.9|protein_coding|9/10|n.1651+300C>T||||||,T|intron_variant|MODIFIER|RNPEP|ENSG00000176393|transcript|ENST00000471105.5|processed_transcript|8/9|n.1360+300C>T||||||,T|intron_variant|MODIFIER|ELF3-AS1|ENSG00000234678|transcript|ENST00000419190.2|pseudogene|1/1|n.665-3434G>A||||||,T|intron_variant|MODIFIER|RNPEP|ENSG00000176393|transcript|ENST00000479531.1|processed_transcript|2/2|n.524+300C>T||||||,T|intron_variant|MODIFIER|RNPEP|ENSG00000176393|transcript|ENST00000367286.7|protein_coding|8/9|n.1534+300C>T||||||	arginyl aminopeptidase ; ELF3 antisense RNA 1
63781	1_202003993_A_G	1	1	1	G|intron_variant|MODIFIER|RNPEP|ENSG00000176393|transcript|ENST00000295640.9|protein_coding|9/10|n.1652-361A>G||||||,G|intron_variant|MODIFIER|RNPEP|ENSG00000176393|transcript|ENST00000471105.5|processed_transcript|8/9|n.1361-361A>G||||||,G|intron_variant|MODIFIER|ELF3-AS1|ENSG00000234678|transcript|ENST00000419190.2|pseudogene|1/1|n.665-3666T>C||||||,G|intron_variant|MODIFIER|RNPEP|ENSG00000176393|transcript|ENST00000479531.1|processed_transcript|2/2|n.525-361A>G||||||,G|intron_variant|MODIFIER|RNPEP|ENSG00000176393|transcript|ENST00000367286.7|protein_coding|8/9|n.1535-361A>G||||||	arginyl aminopeptidase ; ELF3 antisense RNA 1
63782	1_202004437_G_A	0.767441860465116	0	0	A|intron_variant|MODIFIER|ELF3-AS1|ENSG00000234678|transcript|ENST00000419190.2|pseudogene|1/1|n.665-4110C>T||||||,A|non_coding_transcript_exon_variant|MODIFIER|RNPEP|ENSG00000176393|transcript|ENST00000295640.9|protein_coding|10/11|n.1735G>A||||||,A|non_coding_transcript_exon_variant|MODIFIER|RNPEP|ENSG00000176393|transcript|ENST00000471105.5|processed_transcript|9/10|n.1444G>A||||||,A|non_coding_transcript_exon_variant|MODIFIER|RNPEP|ENSG00000176393|transcript|ENST00000479531.1|processed_transcript|3/3|n.608G>A||||||,A|non_coding_transcript_exon_variant|MODIFIER|RNPEP|ENSG00000176393|transcript|ENST00000367286.7|protein_coding|9/10|n.1618G>A||||||	ELF3 antisense RNA 1 ; arginyl aminopeptidase
63783	1_202005375_C_T	1	1	1	T|intron_variant|MODIFIER|RNPEP|ENSG00000176393|transcript|ENST00000295640.9|protein_coding|10/10|n.1795-183C>T||||||,T|intron_variant|MODIFIER|RNPEP|ENSG00000176393|transcript|ENST00000471105.5|processed_transcript|9/9|n.1504-183C>T||||||,T|intron_variant|MODIFIER|ELF3-AS1|ENSG00000234678|transcript|ENST00000419190.2|pseudogene|1/1|n.664+4425G>A||||||,T|intron_variant|MODIFIER|RNPEP|ENSG00000176393|transcript|ENST00000367286.7|protein_coding|9/9|n.1678-183C>T||||||	arginyl aminopeptidase ; ELF3 antisense RNA 1
63784	1_202007352_G_A	0.666666666666667	0	0	A|intron_variant|MODIFIER|ELF3-AS1|ENSG00000234678|transcript|ENST00000419190.2|pseudogene|1/1|n.664+2448C>T||||||	ELF3 antisense RNA 1
63785	1_202009195_T_C	0.76	0.62	0.545454545454545	C|5_prime_UTR_variant|MODIFIER|ELF3|ENSG00000163435|transcript|ENST00000359651.7|protein_coding|1/8|n.-1942T>C|||||1942|,C|intron_variant|MODIFIER|ELF3-AS1|ENSG00000234678|transcript|ENST00000419190.2|pseudogene|1/1|n.664+605A>G||||||,C|non_coding_transcript_exon_variant|MODIFIER|ELF3|ENSG00000163435|transcript|ENST00000359651.7|protein_coding|1/8|n.-1942T>C||||||	E74 like ETS transcription factor 3 ; ELF3 antisense RNA 1
63786	1_202010991_C_G	0.767441860465116	0	0	G|5_prime_UTR_variant|MODIFIER|ELF3|ENSG00000163435|transcript|ENST00000359651.7|protein_coding|1/8|n.-146C>G|||||146|,G|intron_variant|MODIFIER|ELF3|ENSG00000163435|transcript|ENST00000367283.7|protein_coding|1/8|n.-8-138C>G||||||,G|intron_variant|MODIFIER|ELF3|ENSG00000163435|transcript|ENST00000367284.10|protein_coding|1/8|n.-8-138C>G||||||,G|intron_variant|MODIFIER|ELF3|ENSG00000163435|transcript|ENST00000495848.1|processed_transcript|1/2|n.114-138C>G||||||,G|intron_variant|MODIFIER|ELF3|ENSG00000163435|transcript|ENST00000498017.1|processed_transcript|1/1|n.83-138C>G||||||,G|intron_variant|MODIFIER|ELF3|ENSG00000163435|transcript|ENST00000490203.5|processed_transcript|1/4|n.108+285C>G||||||,G|intron_variant|MODIFIER|ELF3|ENSG00000163435|transcript|ENST00000446188.1|protein_coding|1/6|n.-8-138C>G||||||,G|non_coding_transcript_exon_variant|MODIFIER|ELF3|ENSG00000163435|transcript|ENST00000359651.7|protein_coding|1/8|n.-146C>G||||||	E74 like ETS transcription factor 3
63787	1_202017884_A_G	0.833333333333333	0	0	INTERGENIC	NA
63788	1_202018252_T_C	0.826086956521739	0	0.588235294117647	INTERGENIC	NA
63789	1_202018300_A_G	0.760869565217391	0	0	INTERGENIC	NA
63790	1_202019744_T_C	0.6	0	0.354838709677419	INTERGENIC	NA
63791	1_202021838_G_A	0.745098039215686	0	0.509090909090909	INTERGENIC	NA
63792	1_202026266_T_C	1	0.344827586206897	0.46	INTERGENIC	NA
63793	1_202026298_C_T	1	0	0	INTERGENIC	NA
63794	1_202027087_C_A	1	0	0	INTERGENIC	NA
63795	1_202028535_G_C	1	0.357142857142857	0	INTERGENIC	NA
63796	1_202031618_A_T	1	1	0.595744680851064	INTERGENIC	NA
63797	1_202034318_G_T	0.210526315789474	0	0	INTERGENIC	NA
63798	1_202058042_C_T	0.222222222222222	1	0	INTERGENIC	NA
63799	1_202058800_A_G	0.75	0	0	INTERGENIC	NA
63800	1_202059265_T_C	0.48936170212766	0	0	INTERGENIC	NA
63801	1_202064447_A_G	0.255813953488372	1	0	INTERGENIC	NA
63802	1_202073236_C_G	0.212121212121212	1	0	INTERGENIC	NA
63803	1_202076413_C_T	0.405405405405405	1	0.529411764705882	INTERGENIC	NA
63804	1_202076857_T_G	0.777777777777778	0	0	INTERGENIC	NA
63805	1_202077068_G_C	0.833333333333333	0	0	INTERGENIC	NA
63806	1_202077629_A_G	1	1	1	INTERGENIC	NA
63807	1_202080805_T_G	1	1	0	INTERGENIC	NA
63808	1_202082885_T_A	1	1	1	INTERGENIC	NA
63809	1_202085060_C_G	0.222222222222222	0	0	INTERGENIC	NA
63810	1_202086810_A_G	1	1	0.407407407407407	INTERGENIC	NA
63811	1_202086827_C_T	0.702127659574468	0	0	INTERGENIC	NA
63812	1_202087306_T_G	0.5	0	0	INTERGENIC	NA
63813	1_202090201_G_C	0.766666666666667	0	0	INTERGENIC	NA
63814	1_202092584_T_A	0.909090909090909	0	0	INTERGENIC	NA
63815	1_202098778_A_T	0.541666666666667	0	0	INTERGENIC	NA
63816	1_202100545_C_A	0.861111111111111	0	0	INTERGENIC	NA
63817	1_202101385_C_T	0.733333333333333	0	0	INTERGENIC	NA
63818	1_202101833_G_A	0.342857142857143	1	0	INTERGENIC	NA
63819	1_202104019_C_T	0.741935483870968	0	0	INTERGENIC	NA
63820	1_202104149_A_G	0.7	0	0	INTERGENIC	NA
63821	1_202106541_A_G	1	1	1	INTERGENIC	NA
63822	1_202107275_A_G	1	1	0	INTERGENIC	NA
63823	1_202108361_T_A	1	1	0.547169811320755	INTERGENIC	NA
63824	1_202108375_A_G	1	1	0.545454545454545	INTERGENIC	NA
63825	1_202108799_C_A	1	1	0	INTERGENIC	NA
63826	1_202109780_T_C	1	1	0.611111111111111	INTERGENIC	NA
63827	1_202113933_A_C	1	1	0	INTERGENIC	NA
63828	1_202116706_A_G	1	1	1	INTERGENIC	NA
63829	1_202118808_C_A	1	1	0.527272727272727	INTERGENIC	NA
63830	1_202119921_C_G	1	1	1	INTERGENIC	NA
63831	1_202120482_A_G	1	1	0.979166666666667	INTERGENIC	NA
63832	1_202121513_C_G	1	1	1	INTERGENIC	NA
63833	1_202121966_G_T	1	1	0.392857142857143	INTERGENIC	NA
63834	1_202122532_G_A	1	1	1	INTERGENIC	NA
63835	1_202122721_T_C	1	1	1	INTERGENIC	NA
63836	1_202122918_C_T	1	1	1	T|5_prime_UTR_variant|MODIFIER|GPR37L1|ENSG00000170075|transcript|ENST00000367282.6|protein_coding|1/2|n.-46C>T|||||46|,T|non_coding_transcript_exon_variant|MODIFIER|GPR37L1|ENSG00000170075|transcript|ENST00000367282.6|protein_coding|1/2|n.-46C>T||||||	G protein-coupled receptor 37 like 1
63837	1_202123232_G_A	1	1	1	A|non_coding_transcript_exon_variant|MODIFIER|GPR37L1|ENSG00000170075|transcript|ENST00000367282.6|protein_coding|1/2|n.269G>A||||||	G protein-coupled receptor 37 like 1
63838	1_202123287_A_G	1	1	1	G|non_coding_transcript_exon_variant|MODIFIER|GPR37L1|ENSG00000170075|transcript|ENST00000367282.6|protein_coding|1/2|n.324A>G||||||	G protein-coupled receptor 37 like 1
63839	1_202123452_T_C	1	1	1	C|non_coding_transcript_exon_variant|MODIFIER|GPR37L1|ENSG00000170075|transcript|ENST00000367282.6|protein_coding|1/2|n.489T>C||||||	G protein-coupled receptor 37 like 1
63840	1_202124558_A_G	0.977272727272727	1	0	G|intron_variant|MODIFIER|GPR37L1|ENSG00000170075|transcript|ENST00000367282.6|protein_coding|1/1|n.630+965A>G||||||	G protein-coupled receptor 37 like 1
63841	1_202124607_G_T	0.978723404255319	1	1	T|intron_variant|MODIFIER|GPR37L1|ENSG00000170075|transcript|ENST00000367282.6|protein_coding|1/1|n.630+1014G>T||||||	G protein-coupled receptor 37 like 1
63842	1_202126724_C_T	1	1	0.525423728813559	T|intron_variant|MODIFIER|GPR37L1|ENSG00000170075|transcript|ENST00000367282.6|protein_coding|1/1|n.631-1017C>T||||||	G protein-coupled receptor 37 like 1
63843	1_202127687_G_A	1	1	0	A|intron_variant|MODIFIER|GPR37L1|ENSG00000170075|transcript|ENST00000367282.6|protein_coding|1/1|n.631-54G>A||||||	G protein-coupled receptor 37 like 1
63844	1_202128950_C_T	1	1	0	T|3_prime_UTR_variant|MODIFIER|GPR37L1|ENSG00000170075|transcript|ENST00000367282.6|protein_coding|2/2|n.*397C>T|||||397|,T|non_coding_transcript_exon_variant|MODIFIER|GPR37L1|ENSG00000170075|transcript|ENST00000367282.6|protein_coding|2/2|n.*397C>T||||||	G protein-coupled receptor 37 like 1
63845	1_202131183_G_A	1	1	1	A|3_prime_UTR_variant|MODIFIER|GPR37L1|ENSG00000170075|transcript|ENST00000367282.6|protein_coding|2/2|n.*2630G>A|||||2630|,A|non_coding_transcript_exon_variant|MODIFIER|GPR37L1|ENSG00000170075|transcript|ENST00000367282.6|protein_coding|2/2|n.*2630G>A||||||	G protein-coupled receptor 37 like 1
63846	1_202131253_C_A	1	1	1	A|3_prime_UTR_variant|MODIFIER|GPR37L1|ENSG00000170075|transcript|ENST00000367282.6|protein_coding|2/2|n.*2700C>A|||||2700|,A|non_coding_transcript_exon_variant|MODIFIER|GPR37L1|ENSG00000170075|transcript|ENST00000367282.6|protein_coding|2/2|n.*2700C>A||||||	G protein-coupled receptor 37 like 1
63847	1_202142651_T_G	1	1	1	G|intron_variant|MODIFIER|ARL8A|ENSG00000143862|transcript|ENST00000272217.7|protein_coding|1/6|n.123+1799A>C||||||,G|intron_variant|MODIFIER|ARL8A|ENSG00000143862|transcript|ENST00000614750.1|protein_coding|1/5|n.123+1799A>C||||||	ADP ribosylation factor like GTPase 8A
63848	1_202142817_C_T	1	1	1	T|intron_variant|MODIFIER|ARL8A|ENSG00000143862|transcript|ENST00000272217.7|protein_coding|1/6|n.123+1633G>A||||||,T|intron_variant|MODIFIER|ARL8A|ENSG00000143862|transcript|ENST00000614750.1|protein_coding|1/5|n.123+1633G>A||||||	ADP ribosylation factor like GTPase 8A
63849	1_202143157_A_G	1	1	1	G|intron_variant|MODIFIER|ARL8A|ENSG00000143862|transcript|ENST00000272217.7|protein_coding|1/6|n.123+1293T>C||||||,G|intron_variant|MODIFIER|ARL8A|ENSG00000143862|transcript|ENST00000614750.1|protein_coding|1/5|n.123+1293T>C||||||	ADP ribosylation factor like GTPase 8A
63850	1_202143771_C_A	1	1	1	A|intron_variant|MODIFIER|ARL8A|ENSG00000143862|transcript|ENST00000272217.7|protein_coding|1/6|n.123+679G>T||||||,A|intron_variant|MODIFIER|ARL8A|ENSG00000143862|transcript|ENST00000614750.1|protein_coding|1/5|n.123+679G>T||||||	ADP ribosylation factor like GTPase 8A
63851	1_202144707_T_G	1	1	1	G|5_prime_UTR_variant|MODIFIER|ARL8A|ENSG00000143862|transcript|ENST00000272217.7|protein_coding|1/7|n.-135A>C|||||135|,G|5_prime_UTR_variant|MODIFIER|ARL8A|ENSG00000143862|transcript|ENST00000614750.1|protein_coding|1/6|n.-135A>C|||||135|,G|non_coding_transcript_exon_variant|MODIFIER|ARL8A|ENSG00000143862|transcript|ENST00000272217.7|protein_coding|1/7|n.-135A>C||||||,G|non_coding_transcript_exon_variant|MODIFIER|ARL8A|ENSG00000143862|transcript|ENST00000614750.1|protein_coding|1/6|n.-135A>C||||||	ADP ribosylation factor like GTPase 8A
63852	1_202145341_G_A	1	1	1	INTERGENIC	NA
63853	1_202146817_G_A	1	1	1	INTERGENIC	NA
63854	1_202147829_T_A	1	1	0	A|3_prime_UTR_variant|MODIFIER|PTPN7|ENSG00000143851|transcript|ENST00000367279.8|protein_coding|9/9|n.*780A>T|||||780|,A|3_prime_UTR_variant|MODIFIER|PTPN7|ENSG00000143851|transcript|ENST00000309017.7|protein_coding|10/10|n.*780A>T|||||780|,A|3_prime_UTR_variant|MODIFIER|PTPN7|ENSG00000143851|transcript|ENST00000495688.5|nonsense_mediated_decay|11/11|n.*693A>T|||||780|,A|non_coding_transcript_exon_variant|MODIFIER|PTPN7|ENSG00000143851|transcript|ENST00000367279.8|protein_coding|9/9|n.*780A>T||||||,A|non_coding_transcript_exon_variant|MODIFIER|PTPN7|ENSG00000143851|transcript|ENST00000309017.7|protein_coding|10/10|n.*780A>T||||||,A|non_coding_transcript_exon_variant|MODIFIER|PTPN7|ENSG00000143851|transcript|ENST00000495688.5|nonsense_mediated_decay|11/11|n.*693A>T||||||	protein tyrosine phosphatase non-receptor type 7
63855	1_202153485_C_T	1	0.976190476190476	1	T|intron_variant|MODIFIER|PTPN7|ENSG00000143851|transcript|ENST00000367279.8|protein_coding|6/8|n.834+240G>A||||||,T|intron_variant|MODIFIER|PTPN7|ENSG00000143851|transcript|ENST00000309017.7|protein_coding|7/9|n.1032+240G>A||||||,T|intron_variant|MODIFIER|PTPN7|ENSG00000143851|transcript|ENST00000495688.5|nonsense_mediated_decay|7/10|n.717+240G>A||||||,T|intron_variant|MODIFIER|PTPN7|ENSG00000143851|transcript|ENST00000492977.5|processed_transcript|5/6|n.863+240G>A||||||,T|intron_variant|MODIFIER|PTPN7|ENSG00000143851|transcript|ENST00000462815.5|nonsense_mediated_decay|4/7|n.*44+240G>A||||||,T|intron_variant|MODIFIER|PTPN7|ENSG00000143851|transcript|ENST00000496197.5|nonsense_mediated_decay|7/9|n.*244+240G>A||||||,T|intron_variant|MODIFIER|PTPN7|ENSG00000143851|transcript|ENST00000480836.5|nonsense_mediated_decay|6/8|n.*305+240G>A||||||,T|intron_variant|MODIFIER|PTPN7|ENSG00000143851|transcript|ENST00000477554.5|protein_coding|7/9|n.960+240G>A||||||,T|intron_variant|MODIFIER|PTPN7|ENSG00000143851|transcript|ENST00000477625.5|protein_coding|5/5|c.204+240G>A||||||WARNING_TRANSCRIPT_NO_STOP_CODON	protein tyrosine phosphatase non-receptor type 7
63856	1_202153655_C_A	1	1	0.294117647058824	A|intron_variant|MODIFIER|PTPN7|ENSG00000143851|transcript|ENST00000367279.8|protein_coding|6/8|n.834+70G>T||||||,A|intron_variant|MODIFIER|PTPN7|ENSG00000143851|transcript|ENST00000309017.7|protein_coding|7/9|n.1032+70G>T||||||,A|intron_variant|MODIFIER|PTPN7|ENSG00000143851|transcript|ENST00000495688.5|nonsense_mediated_decay|7/10|n.717+70G>T||||||,A|intron_variant|MODIFIER|PTPN7|ENSG00000143851|transcript|ENST00000492977.5|processed_transcript|5/6|n.863+70G>T||||||,A|intron_variant|MODIFIER|PTPN7|ENSG00000143851|transcript|ENST00000462815.5|nonsense_mediated_decay|4/7|n.*44+70G>T||||||,A|intron_variant|MODIFIER|PTPN7|ENSG00000143851|transcript|ENST00000496197.5|nonsense_mediated_decay|7/9|n.*244+70G>T||||||,A|intron_variant|MODIFIER|PTPN7|ENSG00000143851|transcript|ENST00000480836.5|nonsense_mediated_decay|6/8|n.*305+70G>T||||||,A|intron_variant|MODIFIER|PTPN7|ENSG00000143851|transcript|ENST00000477554.5|protein_coding|7/9|n.960+70G>T||||||,A|intron_variant|MODIFIER|PTPN7|ENSG00000143851|transcript|ENST00000477625.5|protein_coding|5/5|c.204+70G>T||||||WARNING_TRANSCRIPT_NO_STOP_CODON	protein tyrosine phosphatase non-receptor type 7
63857	1_202156235_G_T	1	1	1	T|intron_variant|MODIFIER|PTPN7|ENSG00000143851|transcript|ENST00000367279.8|protein_coding|3/8|n.509-626C>A||||||,T|intron_variant|MODIFIER|PTPN7|ENSG00000143851|transcript|ENST00000309017.7|protein_coding|4/9|n.707-626C>A||||||,T|intron_variant|MODIFIER|PTPN7|ENSG00000143851|transcript|ENST00000495688.5|nonsense_mediated_decay|4/10|n.392-626C>A||||||,T|intron_variant|MODIFIER|PTPN7|ENSG00000143851|transcript|ENST00000492977.5|processed_transcript|2/6|n.538-626C>A||||||,T|intron_variant|MODIFIER|PTPN7|ENSG00000143851|transcript|ENST00000462815.5|nonsense_mediated_decay|3/7|n.306+1883C>A||||||,T|intron_variant|MODIFIER|PTPN7|ENSG00000143851|transcript|ENST00000496197.5|nonsense_mediated_decay|4/9|n.339-626C>A||||||,T|intron_variant|MODIFIER|PTPN7|ENSG00000143851|transcript|ENST00000480836.5|nonsense_mediated_decay|3/8|n.208-626C>A||||||,T|intron_variant|MODIFIER|PTPN7|ENSG00000143851|transcript|ENST00000477554.5|protein_coding|4/9|n.635-626C>A||||||,T|intron_variant|MODIFIER|PTPN7|ENSG00000143851|transcript|ENST00000476061.5|protein_coding|4/5|c.329-626C>A||||||WARNING_TRANSCRIPT_INCOMPLETE,T|intron_variant|MODIFIER|PTPN7|ENSG00000143851|transcript|ENST00000464870.5|protein_coding|4/4|c.392-626C>A||||||WARNING_TRANSCRIPT_INCOMPLETE,T|intron_variant|MODIFIER|PTPN7|ENSG00000143851|transcript|ENST00000467283.5|protein_coding|4/4|c.389-626C>A||||||WARNING_TRANSCRIPT_INCOMPLETE,T|intron_variant|MODIFIER|PTPN7|ENSG00000143851|transcript|ENST00000435759.6|protein_coding|4/4|c.411-626C>A||||||WARNING_TRANSCRIPT_NO_STOP_CODON,T|intron_variant|MODIFIER|PTPN7|ENSG00000143851|transcript|ENST00000486116.5|protein_coding|4/4|c.392-626C>A||||||WARNING_TRANSCRIPT_NO_STOP_CODON,T|intron_variant|MODIFIER|PTPN7|ENSG00000143851|transcript|ENST00000477625.5|protein_coding|2/5|c.-122-626C>A||||||WARNING_TRANSCRIPT_NO_STOP_CODON,T|intron_variant|MODIFIER|PTPN7|ENSG00000143851|transcript|ENST00000629151.2|protein_coding|3/3|n.306+1883C>A||||||,T|intron_variant|MODIFIER|PTPN7|ENSG00000143851|transcript|ENST00000479092.5|processed_transcript|3/4|n.331-626C>A||||||	protein tyrosine phosphatase non-receptor type 7
63858	1_202156771_A_G	1	1	1	G|intron_variant|MODIFIER|PTPN7|ENSG00000143851|transcript|ENST00000367279.8|protein_coding|3/8|n.508+968T>C||||||,G|intron_variant|MODIFIER|PTPN7|ENSG00000143851|transcript|ENST00000309017.7|protein_coding|4/9|n.706+968T>C||||||,G|intron_variant|MODIFIER|PTPN7|ENSG00000143851|transcript|ENST00000495688.5|nonsense_mediated_decay|4/10|n.391+968T>C||||||,G|intron_variant|MODIFIER|PTPN7|ENSG00000143851|transcript|ENST00000492977.5|processed_transcript|2/6|n.537+968T>C||||||,G|intron_variant|MODIFIER|PTPN7|ENSG00000143851|transcript|ENST00000462815.5|nonsense_mediated_decay|3/7|n.306+1347T>C||||||,G|intron_variant|MODIFIER|PTPN7|ENSG00000143851|transcript|ENST00000496197.5|nonsense_mediated_decay|4/9|n.338+968T>C||||||,G|intron_variant|MODIFIER|PTPN7|ENSG00000143851|transcript|ENST00000480836.5|nonsense_mediated_decay|3/8|n.207+968T>C||||||,G|intron_variant|MODIFIER|PTPN7|ENSG00000143851|transcript|ENST00000477554.5|protein_coding|4/9|n.634+968T>C||||||,G|intron_variant|MODIFIER|PTPN7|ENSG00000143851|transcript|ENST00000476061.5|protein_coding|4/5|c.328+968T>C||||||WARNING_TRANSCRIPT_INCOMPLETE,G|intron_variant|MODIFIER|PTPN7|ENSG00000143851|transcript|ENST00000464870.5|protein_coding|4/4|c.391+968T>C||||||WARNING_TRANSCRIPT_INCOMPLETE,G|intron_variant|MODIFIER|PTPN7|ENSG00000143851|transcript|ENST00000467283.5|protein_coding|4/4|c.388+968T>C||||||WARNING_TRANSCRIPT_INCOMPLETE,G|intron_variant|MODIFIER|PTPN7|ENSG00000143851|transcript|ENST00000435759.6|protein_coding|4/4|c.410+968T>C||||||WARNING_TRANSCRIPT_NO_STOP_CODON,G|intron_variant|MODIFIER|PTPN7|ENSG00000143851|transcript|ENST00000486116.5|protein_coding|4/4|c.391+968T>C||||||WARNING_TRANSCRIPT_NO_STOP_CODON,G|intron_variant|MODIFIER|PTPN7|ENSG00000143851|transcript|ENST00000477625.5|protein_coding|2/5|c.-123+968T>C||||||WARNING_TRANSCRIPT_NO_STOP_CODON,G|intron_variant|MODIFIER|PTPN7|ENSG00000143851|transcript|ENST00000629151.2|protein_coding|3/3|n.306+1347T>C||||||,G|intron_variant|MODIFIER|PTPN7|ENSG00000143851|transcript|ENST00000479092.5|processed_transcript|3/4|n.330+968T>C||||||	protein tyrosine phosphatase non-receptor type 7
63859	1_202160149_A_G	1	1	1	G|intron_variant|MODIFIER|PTPN7|ENSG00000143851|transcript|ENST00000309017.7|protein_coding|1/9|n.263+396T>C||||||,G|intron_variant|MODIFIER|PTPN7|ENSG00000143851|transcript|ENST00000495688.5|nonsense_mediated_decay|1/10|n.-53+396T>C||||||,G|intron_variant|MODIFIER|PTPN7|ENSG00000143851|transcript|ENST00000462815.5|nonsense_mediated_decay|1/7|n.-53+396T>C||||||,G|intron_variant|MODIFIER|PTPN7|ENSG00000143851|transcript|ENST00000496197.5|nonsense_mediated_decay|1/9|n.-53+396T>C||||||,G|intron_variant|MODIFIER|PTPN7|ENSG00000143851|transcript|ENST00000480836.5|nonsense_mediated_decay|1/8|n.-53+396T>C||||||,G|intron_variant|MODIFIER|PTPN7|ENSG00000143851|transcript|ENST00000477554.5|protein_coding|1/9|n.196-699T>C||||||,G|intron_variant|MODIFIER|PTPN7|ENSG00000143851|transcript|ENST00000491584.1|retained_intron|1/2|n.61+396T>C||||||,G|intron_variant|MODIFIER|PTPN7|ENSG00000143851|transcript|ENST00000468385.1|retained_intron|1/1|n.64+396T>C||||||,G|intron_variant|MODIFIER|PTPN7|ENSG00000143851|transcript|ENST00000476061.5|protein_coding|1/5|c.-3+396T>C||||||WARNING_TRANSCRIPT_INCOMPLETE,G|intron_variant|MODIFIER|PTPN7|ENSG00000143851|transcript|ENST00000464870.5|protein_coding|1/4|c.-15+396T>C||||||WARNING_TRANSCRIPT_INCOMPLETE,G|intron_variant|MODIFIER|PTPN7|ENSG00000143851|transcript|ENST00000467283.5|protein_coding|1/4|c.-53+396T>C||||||WARNING_TRANSCRIPT_INCOMPLETE,G|intron_variant|MODIFIER|PTPN7|ENSG00000143851|transcript|ENST00000435759.6|protein_coding|1/4|c.-53+396T>C||||||WARNING_TRANSCRIPT_NO_STOP_CODON,G|intron_variant|MODIFIER|PTPN7|ENSG00000143851|transcript|ENST00000486116.5|protein_coding|1/4|c.-68+396T>C||||||WARNING_TRANSCRIPT_NO_STOP_CODON,G|intron_variant|MODIFIER|PTPN7|ENSG00000143851|transcript|ENST00000477625.5|protein_coding|1/5|c.-208+396T>C||||||WARNING_TRANSCRIPT_NO_STOP_CODON,G|intron_variant|MODIFIER|PTPN7|ENSG00000143851|transcript|ENST00000629151.2|protein_coding|1/3|n.-53+396T>C||||||,G|intron_variant|MODIFIER|PTPN7|ENSG00000143851|transcript|ENST00000479092.5|processed_transcript|1/4|n.71+396T>C||||||,G|intron_variant|MODIFIER|PTPN7|ENSG00000143851|transcript|ENST00000492451.1|protein_coding|1/2|c.-52-695T>C||||||WARNING_TRANSCRIPT_NO_STOP_CODON	protein tyrosine phosphatase non-receptor type 7
63860	1_202160767_G_A	0.775510204081633	0	0	A|intron_variant|MODIFIER|PTPN7|ENSG00000143851|transcript|ENST00000477554.5|protein_coding|1/9|n.195+620C>T||||||,A|intron_variant|MODIFIER|PTPN7|ENSG00000143851|transcript|ENST00000492451.1|protein_coding|1/2|c.-53+620C>T||||||WARNING_TRANSCRIPT_NO_STOP_CODON,A|non_coding_transcript_exon_variant|MODIFIER|PTPN7|ENSG00000143851|transcript|ENST00000309017.7|protein_coding|1/10|n.41C>T||||||	protein tyrosine phosphatase non-receptor type 7
63861	1_202161038_G_A	0.814814814814815	0.974358974358974	1	A|5_prime_UTR_variant|MODIFIER|PTPN7|ENSG00000143851|transcript|ENST00000309017.7|protein_coding|1/10|n.-231C>T|||||231|,A|intron_variant|MODIFIER|PTPN7|ENSG00000143851|transcript|ENST00000477554.5|protein_coding|1/9|n.195+349C>T||||||,A|intron_variant|MODIFIER|PTPN7|ENSG00000143851|transcript|ENST00000492451.1|protein_coding|1/2|c.-53+349C>T||||||WARNING_TRANSCRIPT_NO_STOP_CODON,A|non_coding_transcript_exon_variant|MODIFIER|PTPN7|ENSG00000143851|transcript|ENST00000309017.7|protein_coding|1/10|n.-231C>T||||||	protein tyrosine phosphatase non-receptor type 7
63862	1_202161626_T_C	0.810810810810811	1	0.976190476190476	INTERGENIC	NA
63863	1_202163871_C_T	0.883720930232558	1	1	INTERGENIC	NA
63864	1_202165846_G_A	0.678571428571429	0	0	INTERGENIC	NA
63865	1_202166009_G_C	0.790697674418605	1	1	INTERGENIC	NA
63866	1_202167860_G_A	0.771929824561403	0	0	INTERGENIC	NA
63867	1_202167962_T_C	0.811320754716981	1	1	INTERGENIC	NA
63868	1_202168853_C_G	0.784313725490196	0	0	G|intron_variant|MODIFIER|PTPRVP|ENSG00000243323|transcript|ENST00000482597.5|processed_transcript|2/21|n.510+183C>G||||||,G|non_coding_transcript_exon_variant|MODIFIER|PTPRVP|ENSG00000243323|transcript|ENST00000641549.1|transcribed_unitary_pseudogene|3/29|n.115C>G||||||	protein tyrosine phosphatase receptor type V, pseudogene
63869	1_202169806_A_T	0.648148148148148	0.56	0.60655737704918	T|non_coding_transcript_exon_variant|MODIFIER|PTPRVP|ENSG00000243323|transcript|ENST00000482597.5|processed_transcript|4/22|n.805A>T||||||,T|non_coding_transcript_exon_variant|MODIFIER|PTPRVP|ENSG00000243323|transcript|ENST00000641549.1|transcribed_unitary_pseudogene|5/29|n.673A>T||||||	protein tyrosine phosphatase receptor type V, pseudogene
63870	1_202171100_G_A	0.69811320754717	1	1	A|intron_variant|MODIFIER|PTPRVP|ENSG00000243323|transcript|ENST00000482597.5|processed_transcript|4/21|n.1044-85G>A||||||,A|intron_variant|MODIFIER|PTPRVP|ENSG00000243323|transcript|ENST00000641549.1|transcribed_unitary_pseudogene|5/28|n.912-85G>A||||||	protein tyrosine phosphatase receptor type V, pseudogene
63871	1_202171187_A_C	0.651162790697674	1	1	C|splice_region_variant&non_coding_transcript_exon_variant|LOW|PTPRVP|ENSG00000243323|transcript|ENST00000482597.5|processed_transcript|5/22|n.1046A>C||||||,C|splice_region_variant&non_coding_transcript_exon_variant|LOW|PTPRVP|ENSG00000243323|transcript|ENST00000641549.1|transcribed_unitary_pseudogene|6/29|n.914A>C||||||	protein tyrosine phosphatase receptor type V, pseudogene
63872	1_202171272_A_G	0.697674418604651	1	1	G|non_coding_transcript_exon_variant|MODIFIER|PTPRVP|ENSG00000243323|transcript|ENST00000482597.5|processed_transcript|5/22|n.1131A>G||||||,G|non_coding_transcript_exon_variant|MODIFIER|PTPRVP|ENSG00000243323|transcript|ENST00000641549.1|transcribed_unitary_pseudogene|6/29|n.999A>G||||||	protein tyrosine phosphatase receptor type V, pseudogene
63873	1_202171510_T_C	0.714285714285714	1	1	C|intron_variant|MODIFIER|PTPRVP|ENSG00000243323|transcript|ENST00000482597.5|processed_transcript|5/21|n.1299-31T>C||||||,C|intron_variant|MODIFIER|PTPRVP|ENSG00000243323|transcript|ENST00000641549.1|transcribed_unitary_pseudogene|6/28|n.1167-31T>C||||||	protein tyrosine phosphatase receptor type V, pseudogene
63874	1_202174225_C_T	0.657142857142857	0.543478260869565	0.41025641025641	T|intron_variant|MODIFIER|PTPRVP|ENSG00000243323|transcript|ENST00000482597.5|processed_transcript|6/21|n.1544+2439C>T||||||,T|intron_variant|MODIFIER|PTPRVP|ENSG00000243323|transcript|ENST00000641549.1|transcribed_unitary_pseudogene|8/28|n.1709+1985C>T||||||	protein tyrosine phosphatase receptor type V, pseudogene
63875	1_202174384_A_G	0.533333333333333	0.58974358974359	0.486486486486487	G|intron_variant|MODIFIER|PTPRVP|ENSG00000243323|transcript|ENST00000482597.5|processed_transcript|6/21|n.1544+2598A>G||||||,G|intron_variant|MODIFIER|PTPRVP|ENSG00000243323|transcript|ENST00000641549.1|transcribed_unitary_pseudogene|8/28|n.1709+2144A>G||||||	protein tyrosine phosphatase receptor type V, pseudogene
63876	1_202174681_G_A	0.788461538461538	0	0	A|intron_variant|MODIFIER|PTPRVP|ENSG00000243323|transcript|ENST00000482597.5|processed_transcript|6/21|n.1545-2368G>A||||||,A|intron_variant|MODIFIER|PTPRVP|ENSG00000243323|transcript|ENST00000641549.1|transcribed_unitary_pseudogene|8/28|n.1710-2140G>A||||||	protein tyrosine phosphatase receptor type V, pseudogene
63877	1_202178328_T_C	0.886363636363636	0.5	0.571428571428571	C|intron_variant|MODIFIER|PTPRVP|ENSG00000243323|transcript|ENST00000482597.5|processed_transcript|8/21|n.2248+390T>C||||||,C|non_coding_transcript_exon_variant|MODIFIER|PTPRVP|ENSG00000243323|transcript|ENST00000641549.1|transcribed_unitary_pseudogene|11/29|n.2672T>C||||||	protein tyrosine phosphatase receptor type V, pseudogene
63878	1_202178914_T_C	0.761904761904762	0	0	C|intron_variant|MODIFIER|PTPRVP|ENSG00000243323|transcript|ENST00000482597.5|processed_transcript|8/21|n.2248+976T>C||||||,C|intron_variant|MODIFIER|PTPRVP|ENSG00000243323|transcript|ENST00000641549.1|transcribed_unitary_pseudogene|12/28|n.2881+11T>C||||||	protein tyrosine phosphatase receptor type V, pseudogene
63879	1_202180311_A_G	0.772727272727273	1	1	G|intron_variant|MODIFIER|PTPRVP|ENSG00000243323|transcript|ENST00000641549.1|transcribed_unitary_pseudogene|13/28|n.3127+890A>G||||||,G|non_coding_transcript_exon_variant|MODIFIER|PTPRVP|ENSG00000243323|transcript|ENST00000482597.5|processed_transcript|9/22|n.2449A>G||||||	protein tyrosine phosphatase receptor type V, pseudogene
63880	1_202182768_G_A	0.784313725490196	0	0.647058823529412	A|intron_variant|MODIFIER|PTPRVP|ENSG00000243323|transcript|ENST00000482597.5|processed_transcript|11/21|n.2703-360G>A||||||,A|intron_variant|MODIFIER|PTPRVP|ENSG00000243323|transcript|ENST00000641549.1|transcribed_unitary_pseudogene|13/28|n.3128-165G>A||||||	protein tyrosine phosphatase receptor type V, pseudogene
63881	1_202183001_C_T	0.803921568627451	0	0	T|intron_variant|MODIFIER|PTPRVP|ENSG00000243323|transcript|ENST00000482597.5|processed_transcript|11/21|n.2703-127C>T||||||,T|non_coding_transcript_exon_variant|MODIFIER|PTPRVP|ENSG00000243323|transcript|ENST00000641549.1|transcribed_unitary_pseudogene|14/29|n.3196C>T||||||	protein tyrosine phosphatase receptor type V, pseudogene
63882	1_202184455_C_T	0.74468085106383	1	1	T|intron_variant|MODIFIER|PTPRVP|ENSG00000243323|transcript|ENST00000482597.5|processed_transcript|14/21|n.2981-227C>T||||||,T|intron_variant|MODIFIER|PTPRVP|ENSG00000243323|transcript|ENST00000638692.1|processed_transcript|1/8|n.62+796C>T||||||,T|intron_variant|MODIFIER|PTPRVP|ENSG00000243323|transcript|ENST00000641549.1|transcribed_unitary_pseudogene|16/28|n.3585-227C>T||||||	protein tyrosine phosphatase receptor type V, pseudogene
63883	1_202184870_G_A	0.714285714285714	0	0	A|intron_variant|MODIFIER|PTPRVP|ENSG00000243323|transcript|ENST00000482597.5|processed_transcript|15/21|n.3078+91G>A||||||,A|intron_variant|MODIFIER|PTPRVP|ENSG00000243323|transcript|ENST00000638692.1|processed_transcript|1/8|n.62+1211G>A||||||,A|intron_variant|MODIFIER|PTPRVP|ENSG00000243323|transcript|ENST00000641549.1|transcribed_unitary_pseudogene|17/28|n.3727+46G>A||||||	protein tyrosine phosphatase receptor type V, pseudogene
63884	1_202185238_G_A	0.785714285714286	0	0	A|intron_variant|MODIFIER|PTPRVP|ENSG00000243323|transcript|ENST00000482597.5|processed_transcript|15/21|n.3078+459G>A||||||,A|intron_variant|MODIFIER|PTPRVP|ENSG00000243323|transcript|ENST00000638692.1|processed_transcript|1/8|n.63-1023G>A||||||,A|intron_variant|MODIFIER|PTPRVP|ENSG00000243323|transcript|ENST00000641549.1|transcribed_unitary_pseudogene|17/28|n.3728-283G>A||||||	protein tyrosine phosphatase receptor type V, pseudogene
63885	1_202185607_C_G	1	0.392156862745098	0.441176470588235	G|intron_variant|MODIFIER|PTPRVP|ENSG00000243323|transcript|ENST00000482597.5|processed_transcript|15/21|n.3079-654C>G||||||,G|intron_variant|MODIFIER|PTPRVP|ENSG00000243323|transcript|ENST00000638692.1|processed_transcript|1/8|n.63-654C>G||||||,G|non_coding_transcript_exon_variant|MODIFIER|PTPRVP|ENSG00000243323|transcript|ENST00000641549.1|transcribed_unitary_pseudogene|18/29|n.3814C>G||||||	protein tyrosine phosphatase receptor type V, pseudogene
63886	1_202186415_A_C	1	0.375	0.451612903225806	C|non_coding_transcript_exon_variant|MODIFIER|PTPRVP|ENSG00000243323|transcript|ENST00000482597.5|processed_transcript|16/22|n.3233A>C||||||,C|non_coding_transcript_exon_variant|MODIFIER|PTPRVP|ENSG00000243323|transcript|ENST00000638692.1|processed_transcript|2/9|n.217A>C||||||,C|non_coding_transcript_exon_variant|MODIFIER|PTPRVP|ENSG00000243323|transcript|ENST00000641549.1|transcribed_unitary_pseudogene|19/29|n.4005A>C||||||	protein tyrosine phosphatase receptor type V, pseudogene
63887	1_202187354_G_A	1	0.326530612244898	0.458333333333333	A|splice_region_variant&non_coding_transcript_exon_variant|LOW|PTPRVP|ENSG00000243323|transcript|ENST00000482597.5|processed_transcript|19/22|n.3629G>A||||||,A|splice_region_variant&non_coding_transcript_exon_variant|LOW|PTPRVP|ENSG00000243323|transcript|ENST00000638692.1|processed_transcript|5/9|n.613G>A||||||,A|splice_region_variant&non_coding_transcript_exon_variant|LOW|PTPRVP|ENSG00000243323|transcript|ENST00000639439.1|processed_transcript|3/7|n.226G>A||||||,A|splice_region_variant&non_coding_transcript_exon_variant|LOW|PTPRVP|ENSG00000243323|transcript|ENST00000490575.1|processed_transcript|2/6|n.371G>A||||||,A|splice_region_variant&non_coding_transcript_exon_variant|LOW|PTPRVP|ENSG00000243323|transcript|ENST00000641549.1|transcribed_unitary_pseudogene|22/29|n.4297G>A||||||	protein tyrosine phosphatase receptor type V, pseudogene
63888	1_202187500_A_C	1	0	0	C|non_coding_transcript_exon_variant|MODIFIER|PTPRVP|ENSG00000243323|transcript|ENST00000482597.5|processed_transcript|20/22|n.3669A>C||||||,C|non_coding_transcript_exon_variant|MODIFIER|PTPRVP|ENSG00000243323|transcript|ENST00000638692.1|processed_transcript|6/9|n.653A>C||||||,C|non_coding_transcript_exon_variant|MODIFIER|PTPRVP|ENSG00000243323|transcript|ENST00000639439.1|processed_transcript|4/7|n.266A>C||||||,C|non_coding_transcript_exon_variant|MODIFIER|PTPRVP|ENSG00000243323|transcript|ENST00000490575.1|processed_transcript|3/6|n.411A>C||||||,C|non_coding_transcript_exon_variant|MODIFIER|PTPRVP|ENSG00000243323|transcript|ENST00000641549.1|transcribed_unitary_pseudogene|23/29|n.4337A>C||||||	protein tyrosine phosphatase receptor type V, pseudogene
63889	1_202188764_A_G	1	0	0	G|intron_variant|MODIFIER|PTPRVP|ENSG00000243323|transcript|ENST00000482597.5|processed_transcript|20/21|n.3711-63A>G||||||,G|intron_variant|MODIFIER|PTPRVP|ENSG00000243323|transcript|ENST00000638692.1|processed_transcript|7/8|n.824-82A>G||||||,G|intron_variant|MODIFIER|PTPRVP|ENSG00000243323|transcript|ENST00000639439.1|processed_transcript|5/6|n.437-63A>G||||||,G|intron_variant|MODIFIER|PTPRVP|ENSG00000243323|transcript|ENST00000490575.1|processed_transcript|4/5|n.582-82A>G||||||,G|intron_variant|MODIFIER|PTPRVP|ENSG00000243323|transcript|ENST00000641549.1|transcribed_unitary_pseudogene|27/28|n.4866-93A>G||||||	protein tyrosine phosphatase receptor type V, pseudogene
63890	1_202190234_A_G	1	0	0	INTERGENIC	NA
63891	1_202190794_G_A	1	0.225	0.432432432432432	INTERGENIC	NA
63892	1_202192516_C_T	1	0.686274509803922	0.411764705882353	INTERGENIC	NA
63893	1_202193935_T_C	1	0	0	C|5_prime_UTR_variant|MODIFIER|LGR6|ENSG00000133067|transcript|ENST00000367278.7|protein_coding|1/18|n.-55T>C|||||55|,C|non_coding_transcript_exon_variant|MODIFIER|LGR6|ENSG00000133067|transcript|ENST00000367278.7|protein_coding|1/18|n.-55T>C||||||	leucine rich repeat containing G protein-coupled receptor 6
63894	1_202194236_C_G	1	0.5	0.581395348837209	G|intron_variant|MODIFIER|LGR6|ENSG00000133067|transcript|ENST00000367278.7|protein_coding|1/17|n.212+35C>G||||||	leucine rich repeat containing G protein-coupled receptor 6
63895	1_202194388_C_A	1	0.414634146341463	0.590909090909091	A|intron_variant|MODIFIER|LGR6|ENSG00000133067|transcript|ENST00000367278.7|protein_coding|1/17|n.212+187C>A||||||	leucine rich repeat containing G protein-coupled receptor 6
63896	1_202196322_C_T	1	0	0	T|intron_variant|MODIFIER|LGR6|ENSG00000133067|transcript|ENST00000367278.7|protein_coding|1/17|n.212+2121C>T||||||	leucine rich repeat containing G protein-coupled receptor 6
63897	1_202196497_T_C	1	0	0	C|intron_variant|MODIFIER|LGR6|ENSG00000133067|transcript|ENST00000367278.7|protein_coding|1/17|n.212+2296T>C||||||	leucine rich repeat containing G protein-coupled receptor 6
63898	1_202196528_T_C	1	0.529411764705882	0.403225806451613	C|intron_variant|MODIFIER|LGR6|ENSG00000133067|transcript|ENST00000367278.7|protein_coding|1/17|n.212+2327T>C||||||	leucine rich repeat containing G protein-coupled receptor 6
63899	1_202196686_G_A	0.205128205128205	0	0	A|intron_variant|MODIFIER|LGR6|ENSG00000133067|transcript|ENST00000367278.7|protein_coding|1/17|n.212+2485G>A||||||	leucine rich repeat containing G protein-coupled receptor 6
63900	1_202198048_C_T	0.978260869565217	0	0.647058823529412	T|intron_variant|MODIFIER|LGR6|ENSG00000133067|transcript|ENST00000367278.7|protein_coding|1/17|n.212+3847C>T||||||	leucine rich repeat containing G protein-coupled receptor 6
63901	1_202198252_C_A	0.346938775510204	0	0	A|intron_variant|MODIFIER|LGR6|ENSG00000133067|transcript|ENST00000367278.7|protein_coding|1/17|n.212+4051C>A||||||	leucine rich repeat containing G protein-coupled receptor 6
63902	1_202200035_C_T	1	0	0	T|intron_variant|MODIFIER|LGR6|ENSG00000133067|transcript|ENST00000367278.7|protein_coding|1/17|n.212+5834C>T||||||	leucine rich repeat containing G protein-coupled receptor 6
63903	1_202201551_G_C	1	0	0	C|intron_variant|MODIFIER|LGR6|ENSG00000133067|transcript|ENST00000367278.7|protein_coding|1/17|n.212+7350G>C||||||	leucine rich repeat containing G protein-coupled receptor 6
63904	1_202201834_G_C	1	0.558823529411765	0.603448275862069	C|intron_variant|MODIFIER|LGR6|ENSG00000133067|transcript|ENST00000367278.7|protein_coding|1/17|n.212+7633G>C||||||	leucine rich repeat containing G protein-coupled receptor 6
63905	1_202201916_A_G	1	0.448979591836735	0.568627450980392	G|intron_variant|MODIFIER|LGR6|ENSG00000133067|transcript|ENST00000367278.7|protein_coding|1/17|n.212+7715A>G||||||	leucine rich repeat containing G protein-coupled receptor 6
63906	1_202202072_C_T	1	0	0	T|intron_variant|MODIFIER|LGR6|ENSG00000133067|transcript|ENST00000367278.7|protein_coding|1/17|n.212+7871C>T||||||	leucine rich repeat containing G protein-coupled receptor 6
63907	1_202202211_G_A	1	0	0	A|intron_variant|MODIFIER|LGR6|ENSG00000133067|transcript|ENST00000367278.7|protein_coding|1/17|n.212+8010G>A||||||	leucine rich repeat containing G protein-coupled receptor 6
63908	1_202203466_C_T	0.830188679245283	0	0	T|intron_variant|MODIFIER|LGR6|ENSG00000133067|transcript|ENST00000367278.7|protein_coding|1/17|n.212+9265C>T||||||	leucine rich repeat containing G protein-coupled receptor 6
63909	1_202208243_G_A	0.230769230769231	0	0	A|intron_variant|MODIFIER|LGR6|ENSG00000133067|transcript|ENST00000367278.7|protein_coding|1/17|n.212+14042G>A||||||,A|intron_variant|MODIFIER|LGR6|ENSG00000133067|transcript|ENST00000255432.11|protein_coding|1/17|n.56+4368G>A||||||,A|intron_variant|MODIFIER|LGR6|ENSG00000133067|transcript|ENST00000487787.5|nonsense_mediated_decay|1/17|n.56+4368G>A||||||	leucine rich repeat containing G protein-coupled receptor 6
63910	1_202209007_C_G	1	0	0.625	G|intron_variant|MODIFIER|LGR6|ENSG00000133067|transcript|ENST00000367278.7|protein_coding|1/17|n.212+14806C>G||||||,G|intron_variant|MODIFIER|LGR6|ENSG00000133067|transcript|ENST00000255432.11|protein_coding|1/17|n.56+5132C>G||||||,G|intron_variant|MODIFIER|LGR6|ENSG00000133067|transcript|ENST00000487787.5|nonsense_mediated_decay|1/17|n.56+5132C>G||||||	leucine rich repeat containing G protein-coupled receptor 6
63911	1_202209914_A_C	0.325581395348837	0	0	C|intron_variant|MODIFIER|LGR6|ENSG00000133067|transcript|ENST00000367278.7|protein_coding|1/17|n.213-15509A>C||||||,C|intron_variant|MODIFIER|LGR6|ENSG00000133067|transcript|ENST00000255432.11|protein_coding|1/17|n.56+6039A>C||||||,C|intron_variant|MODIFIER|LGR6|ENSG00000133067|transcript|ENST00000487787.5|nonsense_mediated_decay|1/17|n.56+6039A>C||||||	leucine rich repeat containing G protein-coupled receptor 6
63912	1_202210175_C_T	0.789473684210526	0	0.63265306122449	T|intron_variant|MODIFIER|LGR6|ENSG00000133067|transcript|ENST00000367278.7|protein_coding|1/17|n.213-15248C>T||||||,T|intron_variant|MODIFIER|LGR6|ENSG00000133067|transcript|ENST00000255432.11|protein_coding|1/17|n.56+6300C>T||||||,T|intron_variant|MODIFIER|LGR6|ENSG00000133067|transcript|ENST00000487787.5|nonsense_mediated_decay|1/17|n.56+6300C>T||||||	leucine rich repeat containing G protein-coupled receptor 6
63913	1_202210965_C_T	0.227272727272727	0	0	T|intron_variant|MODIFIER|LGR6|ENSG00000133067|transcript|ENST00000367278.7|protein_coding|1/17|n.213-14458C>T||||||,T|intron_variant|MODIFIER|LGR6|ENSG00000133067|transcript|ENST00000255432.11|protein_coding|1/17|n.56+7090C>T||||||,T|intron_variant|MODIFIER|LGR6|ENSG00000133067|transcript|ENST00000487787.5|nonsense_mediated_decay|1/17|n.56+7090C>T||||||,T|intron_variant|MODIFIER|LGR6|ENSG00000133067|transcript|ENST00000423542.5|protein_coding|1/8|n.-11+174C>T||||||	leucine rich repeat containing G protein-coupled receptor 6
63914	1_202212213_A_G	0.313725490196078	0	0	G|intron_variant|MODIFIER|LGR6|ENSG00000133067|transcript|ENST00000367278.7|protein_coding|1/17|n.213-13210A>G||||||,G|intron_variant|MODIFIER|LGR6|ENSG00000133067|transcript|ENST00000255432.11|protein_coding|1/17|n.56+8338A>G||||||,G|intron_variant|MODIFIER|LGR6|ENSG00000133067|transcript|ENST00000487787.5|nonsense_mediated_decay|1/17|n.56+8338A>G||||||,G|intron_variant|MODIFIER|LGR6|ENSG00000133067|transcript|ENST00000423542.5|protein_coding|1/8|n.-11+1422A>G||||||	leucine rich repeat containing G protein-coupled receptor 6
63915	1_202217030_A_G	0.230769230769231	0	0	G|intron_variant|MODIFIER|LGR6|ENSG00000133067|transcript|ENST00000439764.2|protein_coding|1/15|c.83+2793A>G||||||WARNING_TRANSCRIPT_NO_STOP_CODON,G|intron_variant|MODIFIER|LGR6|ENSG00000133067|transcript|ENST00000367278.7|protein_coding|1/17|n.213-8393A>G||||||,G|intron_variant|MODIFIER|LGR6|ENSG00000133067|transcript|ENST00000255432.11|protein_coding|1/17|n.57-8393A>G||||||,G|intron_variant|MODIFIER|LGR6|ENSG00000133067|transcript|ENST00000487787.5|nonsense_mediated_decay|1/17|n.57-8393A>G||||||,G|intron_variant|MODIFIER|LGR6|ENSG00000133067|transcript|ENST00000423542.5|protein_coding|1/8|n.-11+6239A>G||||||	leucine rich repeat containing G protein-coupled receptor 6
63916	1_202217148_T_G	0.8	0	0.587301587301587	G|intron_variant|MODIFIER|LGR6|ENSG00000133067|transcript|ENST00000439764.2|protein_coding|1/15|c.83+2911T>G||||||WARNING_TRANSCRIPT_NO_STOP_CODON,G|intron_variant|MODIFIER|LGR6|ENSG00000133067|transcript|ENST00000367278.7|protein_coding|1/17|n.213-8275T>G||||||,G|intron_variant|MODIFIER|LGR6|ENSG00000133067|transcript|ENST00000255432.11|protein_coding|1/17|n.57-8275T>G||||||,G|intron_variant|MODIFIER|LGR6|ENSG00000133067|transcript|ENST00000487787.5|nonsense_mediated_decay|1/17|n.57-8275T>G||||||,G|intron_variant|MODIFIER|LGR6|ENSG00000133067|transcript|ENST00000423542.5|protein_coding|1/8|n.-11+6357T>G||||||	leucine rich repeat containing G protein-coupled receptor 6
63917	1_202217817_G_A	0.264705882352941	0	0	A|intron_variant|MODIFIER|LGR6|ENSG00000133067|transcript|ENST00000439764.2|protein_coding|1/15|c.83+3580G>A||||||WARNING_TRANSCRIPT_NO_STOP_CODON,A|intron_variant|MODIFIER|LGR6|ENSG00000133067|transcript|ENST00000367278.7|protein_coding|1/17|n.213-7606G>A||||||,A|intron_variant|MODIFIER|LGR6|ENSG00000133067|transcript|ENST00000255432.11|protein_coding|1/17|n.57-7606G>A||||||,A|intron_variant|MODIFIER|LGR6|ENSG00000133067|transcript|ENST00000487787.5|nonsense_mediated_decay|1/17|n.57-7606G>A||||||,A|intron_variant|MODIFIER|LGR6|ENSG00000133067|transcript|ENST00000423542.5|protein_coding|1/8|n.-11+7026G>A||||||	leucine rich repeat containing G protein-coupled receptor 6
63918	1_202218048_G_A	0.352941176470588	0	0	A|intron_variant|MODIFIER|LGR6|ENSG00000133067|transcript|ENST00000439764.2|protein_coding|1/15|c.83+3811G>A||||||WARNING_TRANSCRIPT_NO_STOP_CODON,A|intron_variant|MODIFIER|LGR6|ENSG00000133067|transcript|ENST00000367278.7|protein_coding|1/17|n.213-7375G>A||||||,A|intron_variant|MODIFIER|LGR6|ENSG00000133067|transcript|ENST00000255432.11|protein_coding|1/17|n.57-7375G>A||||||,A|intron_variant|MODIFIER|LGR6|ENSG00000133067|transcript|ENST00000487787.5|nonsense_mediated_decay|1/17|n.57-7375G>A||||||,A|intron_variant|MODIFIER|LGR6|ENSG00000133067|transcript|ENST00000423542.5|protein_coding|1/8|n.-11+7257G>A||||||	leucine rich repeat containing G protein-coupled receptor 6
63919	1_202218991_T_C	0.294117647058824	0	0	C|intron_variant|MODIFIER|LGR6|ENSG00000133067|transcript|ENST00000439764.2|protein_coding|1/15|c.83+4754T>C||||||WARNING_TRANSCRIPT_NO_STOP_CODON,C|intron_variant|MODIFIER|LGR6|ENSG00000133067|transcript|ENST00000367278.7|protein_coding|1/17|n.213-6432T>C||||||,C|intron_variant|MODIFIER|LGR6|ENSG00000133067|transcript|ENST00000255432.11|protein_coding|1/17|n.57-6432T>C||||||,C|intron_variant|MODIFIER|LGR6|ENSG00000133067|transcript|ENST00000487787.5|nonsense_mediated_decay|1/17|n.57-6432T>C||||||,C|intron_variant|MODIFIER|LGR6|ENSG00000133067|transcript|ENST00000423542.5|protein_coding|1/8|n.-10-6432T>C||||||	leucine rich repeat containing G protein-coupled receptor 6
63920	1_202220838_G_A	0.727272727272727	1	1	A|intron_variant|MODIFIER|LGR6|ENSG00000133067|transcript|ENST00000439764.2|protein_coding|1/15|c.84-4585G>A||||||WARNING_TRANSCRIPT_NO_STOP_CODON,A|intron_variant|MODIFIER|LGR6|ENSG00000133067|transcript|ENST00000367278.7|protein_coding|1/17|n.213-4585G>A||||||,A|intron_variant|MODIFIER|LGR6|ENSG00000133067|transcript|ENST00000255432.11|protein_coding|1/17|n.57-4585G>A||||||,A|intron_variant|MODIFIER|LGR6|ENSG00000133067|transcript|ENST00000487787.5|nonsense_mediated_decay|1/17|n.57-4585G>A||||||,A|intron_variant|MODIFIER|LGR6|ENSG00000133067|transcript|ENST00000423542.5|protein_coding|1/8|n.-10-4585G>A||||||	leucine rich repeat containing G protein-coupled receptor 6
63921	1_202221614_C_T	0.785714285714286	1	0.975	T|intron_variant|MODIFIER|LGR6|ENSG00000133067|transcript|ENST00000439764.2|protein_coding|1/15|c.84-3809C>T||||||WARNING_TRANSCRIPT_NO_STOP_CODON,T|intron_variant|MODIFIER|LGR6|ENSG00000133067|transcript|ENST00000367278.7|protein_coding|1/17|n.213-3809C>T||||||,T|intron_variant|MODIFIER|LGR6|ENSG00000133067|transcript|ENST00000255432.11|protein_coding|1/17|n.57-3809C>T||||||,T|intron_variant|MODIFIER|LGR6|ENSG00000133067|transcript|ENST00000487787.5|nonsense_mediated_decay|1/17|n.57-3809C>T||||||,T|intron_variant|MODIFIER|LGR6|ENSG00000133067|transcript|ENST00000423542.5|protein_coding|1/8|n.-10-3809C>T||||||	leucine rich repeat containing G protein-coupled receptor 6
63922	1_202221657_A_T	0.808510638297872	1	0.972222222222222	T|intron_variant|MODIFIER|LGR6|ENSG00000133067|transcript|ENST00000439764.2|protein_coding|1/15|c.84-3766A>T||||||WARNING_TRANSCRIPT_NO_STOP_CODON,T|intron_variant|MODIFIER|LGR6|ENSG00000133067|transcript|ENST00000367278.7|protein_coding|1/17|n.213-3766A>T||||||,T|intron_variant|MODIFIER|LGR6|ENSG00000133067|transcript|ENST00000255432.11|protein_coding|1/17|n.57-3766A>T||||||,T|intron_variant|MODIFIER|LGR6|ENSG00000133067|transcript|ENST00000487787.5|nonsense_mediated_decay|1/17|n.57-3766A>T||||||,T|intron_variant|MODIFIER|LGR6|ENSG00000133067|transcript|ENST00000423542.5|protein_coding|1/8|n.-10-3766A>T||||||	leucine rich repeat containing G protein-coupled receptor 6
63923	1_202221761_G_A	1	1	1	A|intron_variant|MODIFIER|LGR6|ENSG00000133067|transcript|ENST00000439764.2|protein_coding|1/15|c.84-3662G>A||||||WARNING_TRANSCRIPT_NO_STOP_CODON,A|intron_variant|MODIFIER|LGR6|ENSG00000133067|transcript|ENST00000367278.7|protein_coding|1/17|n.213-3662G>A||||||,A|intron_variant|MODIFIER|LGR6|ENSG00000133067|transcript|ENST00000255432.11|protein_coding|1/17|n.57-3662G>A||||||,A|intron_variant|MODIFIER|LGR6|ENSG00000133067|transcript|ENST00000487787.5|nonsense_mediated_decay|1/17|n.57-3662G>A||||||,A|intron_variant|MODIFIER|LGR6|ENSG00000133067|transcript|ENST00000423542.5|protein_coding|1/8|n.-10-3662G>A||||||	leucine rich repeat containing G protein-coupled receptor 6
63924	1_202223455_C_A	0.697674418604651	0.977777777777778	0.982142857142857	A|intron_variant|MODIFIER|LGR6|ENSG00000133067|transcript|ENST00000439764.2|protein_coding|1/15|c.84-1968C>A||||||WARNING_TRANSCRIPT_NO_STOP_CODON,A|intron_variant|MODIFIER|LGR6|ENSG00000133067|transcript|ENST00000367278.7|protein_coding|1/17|n.213-1968C>A||||||,A|intron_variant|MODIFIER|LGR6|ENSG00000133067|transcript|ENST00000255432.11|protein_coding|1/17|n.57-1968C>A||||||,A|intron_variant|MODIFIER|LGR6|ENSG00000133067|transcript|ENST00000487787.5|nonsense_mediated_decay|1/17|n.57-1968C>A||||||,A|intron_variant|MODIFIER|LGR6|ENSG00000133067|transcript|ENST00000423542.5|protein_coding|1/8|n.-10-1968C>A||||||	leucine rich repeat containing G protein-coupled receptor 6
63925	1_202223496_A_G	0.234042553191489	0	0	G|intron_variant|MODIFIER|LGR6|ENSG00000133067|transcript|ENST00000439764.2|protein_coding|1/15|c.84-1927A>G||||||WARNING_TRANSCRIPT_NO_STOP_CODON,G|intron_variant|MODIFIER|LGR6|ENSG00000133067|transcript|ENST00000367278.7|protein_coding|1/17|n.213-1927A>G||||||,G|intron_variant|MODIFIER|LGR6|ENSG00000133067|transcript|ENST00000255432.11|protein_coding|1/17|n.57-1927A>G||||||,G|intron_variant|MODIFIER|LGR6|ENSG00000133067|transcript|ENST00000487787.5|nonsense_mediated_decay|1/17|n.57-1927A>G||||||,G|intron_variant|MODIFIER|LGR6|ENSG00000133067|transcript|ENST00000423542.5|protein_coding|1/8|n.-10-1927A>G||||||	leucine rich repeat containing G protein-coupled receptor 6
63926	1_202224306_G_A	1	1	1	A|intron_variant|MODIFIER|LGR6|ENSG00000133067|transcript|ENST00000439764.2|protein_coding|1/15|c.84-1117G>A||||||WARNING_TRANSCRIPT_NO_STOP_CODON,A|intron_variant|MODIFIER|LGR6|ENSG00000133067|transcript|ENST00000367278.7|protein_coding|1/17|n.213-1117G>A||||||,A|intron_variant|MODIFIER|LGR6|ENSG00000133067|transcript|ENST00000255432.11|protein_coding|1/17|n.57-1117G>A||||||,A|intron_variant|MODIFIER|LGR6|ENSG00000133067|transcript|ENST00000487787.5|nonsense_mediated_decay|1/17|n.57-1117G>A||||||,A|intron_variant|MODIFIER|LGR6|ENSG00000133067|transcript|ENST00000423542.5|protein_coding|1/8|n.-10-1117G>A||||||	leucine rich repeat containing G protein-coupled receptor 6
63927	1_202224900_T_A	0.980392156862745	1	1	A|intron_variant|MODIFIER|LGR6|ENSG00000133067|transcript|ENST00000439764.2|protein_coding|1/15|c.84-523T>A||||||WARNING_TRANSCRIPT_NO_STOP_CODON,A|intron_variant|MODIFIER|LGR6|ENSG00000133067|transcript|ENST00000367278.7|protein_coding|1/17|n.213-523T>A||||||,A|intron_variant|MODIFIER|LGR6|ENSG00000133067|transcript|ENST00000255432.11|protein_coding|1/17|n.57-523T>A||||||,A|intron_variant|MODIFIER|LGR6|ENSG00000133067|transcript|ENST00000487787.5|nonsense_mediated_decay|1/17|n.57-523T>A||||||,A|intron_variant|MODIFIER|LGR6|ENSG00000133067|transcript|ENST00000423542.5|protein_coding|1/8|n.-10-523T>A||||||	leucine rich repeat containing G protein-coupled receptor 6
63928	1_202226208_G_A	1	1	1	A|intron_variant|MODIFIER|LGR6|ENSG00000133067|transcript|ENST00000439764.2|protein_coding|2/15|c.155+714G>A||||||WARNING_TRANSCRIPT_NO_STOP_CODON,A|intron_variant|MODIFIER|LGR6|ENSG00000133067|transcript|ENST00000367278.7|protein_coding|2/17|n.284+714G>A||||||,A|intron_variant|MODIFIER|LGR6|ENSG00000133067|transcript|ENST00000255432.11|protein_coding|2/17|n.128+714G>A||||||,A|intron_variant|MODIFIER|LGR6|ENSG00000133067|transcript|ENST00000487787.5|nonsense_mediated_decay|2/17|n.128+714G>A||||||,A|intron_variant|MODIFIER|LGR6|ENSG00000133067|transcript|ENST00000423542.5|protein_coding|2/8|n.62+714G>A||||||,A|intron_variant|MODIFIER|LGR6|ENSG00000133067|transcript|ENST00000503519.1|retained_intron|1/2|n.72+714G>A||||||	leucine rich repeat containing G protein-coupled receptor 6
63929	1_202226504_T_C	1	1	1	C|intron_variant|MODIFIER|LGR6|ENSG00000133067|transcript|ENST00000439764.2|protein_coding|2/15|c.155+1010T>C||||||WARNING_TRANSCRIPT_NO_STOP_CODON,C|intron_variant|MODIFIER|LGR6|ENSG00000133067|transcript|ENST00000367278.7|protein_coding|2/17|n.284+1010T>C||||||,C|intron_variant|MODIFIER|LGR6|ENSG00000133067|transcript|ENST00000255432.11|protein_coding|2/17|n.128+1010T>C||||||,C|intron_variant|MODIFIER|LGR6|ENSG00000133067|transcript|ENST00000487787.5|nonsense_mediated_decay|2/17|n.128+1010T>C||||||,C|intron_variant|MODIFIER|LGR6|ENSG00000133067|transcript|ENST00000423542.5|protein_coding|2/8|n.62+1010T>C||||||,C|intron_variant|MODIFIER|LGR6|ENSG00000133067|transcript|ENST00000503519.1|retained_intron|1/2|n.72+1010T>C||||||	leucine rich repeat containing G protein-coupled receptor 6
63930	1_202227803_G_A	1	0.976190476190476	1	A|intron_variant|MODIFIER|LGR6|ENSG00000133067|transcript|ENST00000439764.2|protein_coding|2/15|c.156-133G>A||||||WARNING_TRANSCRIPT_NO_STOP_CODON,A|intron_variant|MODIFIER|LGR6|ENSG00000133067|transcript|ENST00000367278.7|protein_coding|2/17|n.285-133G>A||||||,A|intron_variant|MODIFIER|LGR6|ENSG00000133067|transcript|ENST00000255432.11|protein_coding|2/17|n.129-133G>A||||||,A|intron_variant|MODIFIER|LGR6|ENSG00000133067|transcript|ENST00000487787.5|nonsense_mediated_decay|2/17|n.129-133G>A||||||,A|intron_variant|MODIFIER|LGR6|ENSG00000133067|transcript|ENST00000423542.5|protein_coding|2/8|n.63-133G>A||||||,A|intron_variant|MODIFIER|LGR6|ENSG00000133067|transcript|ENST00000503519.1|retained_intron|1/2|n.73-133G>A||||||	leucine rich repeat containing G protein-coupled receptor 6
63931	1_202231500_C_T	0.225806451612903	0	0	T|intron_variant|MODIFIER|LGR6|ENSG00000133067|transcript|ENST00000439764.2|protein_coding|3/15|c.227+3493C>T||||||WARNING_TRANSCRIPT_NO_STOP_CODON,T|intron_variant|MODIFIER|LGR6|ENSG00000133067|transcript|ENST00000367278.7|protein_coding|3/17|n.356+3493C>T||||||,T|intron_variant|MODIFIER|LGR6|ENSG00000133067|transcript|ENST00000255432.11|protein_coding|3/17|n.200+3493C>T||||||,T|intron_variant|MODIFIER|LGR6|ENSG00000133067|transcript|ENST00000487787.5|nonsense_mediated_decay|3/17|n.200+3493C>T||||||,T|intron_variant|MODIFIER|LGR6|ENSG00000133067|transcript|ENST00000423542.5|protein_coding|3/8|n.134+3493C>T||||||,T|intron_variant|MODIFIER|LGR6|ENSG00000133067|transcript|ENST00000503519.1|retained_intron|2/2|n.144+3493C>T||||||	leucine rich repeat containing G protein-coupled receptor 6
63932	1_202232777_C_T	1	1	1	T|intron_variant|MODIFIER|LGR6|ENSG00000133067|transcript|ENST00000439764.2|protein_coding|3/15|c.228-3145C>T||||||WARNING_TRANSCRIPT_NO_STOP_CODON,T|intron_variant|MODIFIER|LGR6|ENSG00000133067|transcript|ENST00000367278.7|protein_coding|3/17|n.357-3145C>T||||||,T|intron_variant|MODIFIER|LGR6|ENSG00000133067|transcript|ENST00000255432.11|protein_coding|3/17|n.201-3145C>T||||||,T|intron_variant|MODIFIER|LGR6|ENSG00000133067|transcript|ENST00000487787.5|nonsense_mediated_decay|3/17|n.201-3145C>T||||||,T|intron_variant|MODIFIER|LGR6|ENSG00000133067|transcript|ENST00000423542.5|protein_coding|3/8|n.135-3145C>T||||||,T|intron_variant|MODIFIER|LGR6|ENSG00000133067|transcript|ENST00000503519.1|retained_intron|2/2|n.145-3145C>T||||||	leucine rich repeat containing G protein-coupled receptor 6
63933	1_202233394_G_A	0.775	0	0	A|intron_variant|MODIFIER|LGR6|ENSG00000133067|transcript|ENST00000439764.2|protein_coding|3/15|c.228-2528G>A||||||WARNING_TRANSCRIPT_NO_STOP_CODON,A|intron_variant|MODIFIER|LGR6|ENSG00000133067|transcript|ENST00000367278.7|protein_coding|3/17|n.357-2528G>A||||||,A|intron_variant|MODIFIER|LGR6|ENSG00000133067|transcript|ENST00000255432.11|protein_coding|3/17|n.201-2528G>A||||||,A|intron_variant|MODIFIER|LGR6|ENSG00000133067|transcript|ENST00000487787.5|nonsense_mediated_decay|3/17|n.201-2528G>A||||||,A|intron_variant|MODIFIER|LGR6|ENSG00000133067|transcript|ENST00000423542.5|protein_coding|3/8|n.135-2528G>A||||||,A|intron_variant|MODIFIER|LGR6|ENSG00000133067|transcript|ENST00000503519.1|retained_intron|2/2|n.145-2528G>A||||||	leucine rich repeat containing G protein-coupled receptor 6
63934	1_202233991_T_C	1	0	0.5	C|intron_variant|MODIFIER|LGR6|ENSG00000133067|transcript|ENST00000439764.2|protein_coding|3/15|c.228-1931T>C||||||WARNING_TRANSCRIPT_NO_STOP_CODON,C|intron_variant|MODIFIER|LGR6|ENSG00000133067|transcript|ENST00000367278.7|protein_coding|3/17|n.357-1931T>C||||||,C|intron_variant|MODIFIER|LGR6|ENSG00000133067|transcript|ENST00000255432.11|protein_coding|3/17|n.201-1931T>C||||||,C|intron_variant|MODIFIER|LGR6|ENSG00000133067|transcript|ENST00000487787.5|nonsense_mediated_decay|3/17|n.201-1931T>C||||||,C|intron_variant|MODIFIER|LGR6|ENSG00000133067|transcript|ENST00000423542.5|protein_coding|3/8|n.135-1931T>C||||||,C|intron_variant|MODIFIER|LGR6|ENSG00000133067|transcript|ENST00000503519.1|retained_intron|2/2|n.145-1931T>C||||||	leucine rich repeat containing G protein-coupled receptor 6
63935	1_202234209_T_C	1	0	0	C|intron_variant|MODIFIER|LGR6|ENSG00000133067|transcript|ENST00000439764.2|protein_coding|3/15|c.228-1713T>C||||||WARNING_TRANSCRIPT_NO_STOP_CODON,C|intron_variant|MODIFIER|LGR6|ENSG00000133067|transcript|ENST00000367278.7|protein_coding|3/17|n.357-1713T>C||||||,C|intron_variant|MODIFIER|LGR6|ENSG00000133067|transcript|ENST00000255432.11|protein_coding|3/17|n.201-1713T>C||||||,C|intron_variant|MODIFIER|LGR6|ENSG00000133067|transcript|ENST00000487787.5|nonsense_mediated_decay|3/17|n.201-1713T>C||||||,C|intron_variant|MODIFIER|LGR6|ENSG00000133067|transcript|ENST00000423542.5|protein_coding|3/8|n.135-1713T>C||||||,C|intron_variant|MODIFIER|LGR6|ENSG00000133067|transcript|ENST00000503519.1|retained_intron|2/2|n.145-1713T>C||||||	leucine rich repeat containing G protein-coupled receptor 6
63936	1_202234630_G_A	0.613636363636364	0	0.43859649122807	A|intron_variant|MODIFIER|LGR6|ENSG00000133067|transcript|ENST00000439764.2|protein_coding|3/15|c.228-1292G>A||||||WARNING_TRANSCRIPT_NO_STOP_CODON,A|intron_variant|MODIFIER|LGR6|ENSG00000133067|transcript|ENST00000367278.7|protein_coding|3/17|n.357-1292G>A||||||,A|intron_variant|MODIFIER|LGR6|ENSG00000133067|transcript|ENST00000255432.11|protein_coding|3/17|n.201-1292G>A||||||,A|intron_variant|MODIFIER|LGR6|ENSG00000133067|transcript|ENST00000487787.5|nonsense_mediated_decay|3/17|n.201-1292G>A||||||,A|intron_variant|MODIFIER|LGR6|ENSG00000133067|transcript|ENST00000423542.5|protein_coding|3/8|n.135-1292G>A||||||,A|intron_variant|MODIFIER|LGR6|ENSG00000133067|transcript|ENST00000503519.1|retained_intron|2/2|n.145-1292G>A||||||	leucine rich repeat containing G protein-coupled receptor 6
63937	1_202236195_A_G	1	0	0.580645161290323	G|intron_variant|MODIFIER|LGR6|ENSG00000133067|transcript|ENST00000439764.2|protein_coding|4/15|c.299+202A>G||||||WARNING_TRANSCRIPT_NO_STOP_CODON,G|intron_variant|MODIFIER|LGR6|ENSG00000133067|transcript|ENST00000367278.7|protein_coding|4/17|n.428+202A>G||||||,G|intron_variant|MODIFIER|LGR6|ENSG00000133067|transcript|ENST00000255432.11|protein_coding|4/17|n.272+202A>G||||||,G|intron_variant|MODIFIER|LGR6|ENSG00000133067|transcript|ENST00000487787.5|nonsense_mediated_decay|4/17|n.272+202A>G||||||,G|intron_variant|MODIFIER|LGR6|ENSG00000133067|transcript|ENST00000423542.5|protein_coding|4/8|n.206+202A>G||||||,G|non_coding_transcript_exon_variant|MODIFIER|LGR6|ENSG00000133067|transcript|ENST00000503519.1|retained_intron|3/3|n.418A>G||||||	leucine rich repeat containing G protein-coupled receptor 6
63938	1_202242605_G_C	1	1	1	C|intron_variant|MODIFIER|LGR6|ENSG00000133067|transcript|ENST00000439764.2|protein_coding|4/15|c.299+6612G>C||||||WARNING_TRANSCRIPT_NO_STOP_CODON,C|intron_variant|MODIFIER|LGR6|ENSG00000133067|transcript|ENST00000367278.7|protein_coding|4/17|n.428+6612G>C||||||,C|intron_variant|MODIFIER|LGR6|ENSG00000133067|transcript|ENST00000255432.11|protein_coding|4/17|n.272+6612G>C||||||,C|intron_variant|MODIFIER|LGR6|ENSG00000133067|transcript|ENST00000487787.5|nonsense_mediated_decay|4/17|n.272+6612G>C||||||,C|intron_variant|MODIFIER|LGR6|ENSG00000133067|transcript|ENST00000423542.5|protein_coding|4/8|n.206+6612G>C||||||	leucine rich repeat containing G protein-coupled receptor 6
63939	1_202250344_A_G	1	0	0.446808510638298	G|intron_variant|MODIFIER|LGR6|ENSG00000133067|transcript|ENST00000439764.2|protein_coding|4/15|c.299+14351A>G||||||WARNING_TRANSCRIPT_NO_STOP_CODON,G|intron_variant|MODIFIER|LGR6|ENSG00000133067|transcript|ENST00000367278.7|protein_coding|4/17|n.428+14351A>G||||||,G|intron_variant|MODIFIER|LGR6|ENSG00000133067|transcript|ENST00000255432.11|protein_coding|4/17|n.272+14351A>G||||||,G|intron_variant|MODIFIER|LGR6|ENSG00000133067|transcript|ENST00000487787.5|nonsense_mediated_decay|4/17|n.272+14351A>G||||||,G|intron_variant|MODIFIER|LGR6|ENSG00000133067|transcript|ENST00000423542.5|protein_coding|4/8|n.206+14351A>G||||||	leucine rich repeat containing G protein-coupled receptor 6
63940	1_202252146_C_A	0.75609756097561	0	0.652173913043478	A|intron_variant|MODIFIER|LGR6|ENSG00000133067|transcript|ENST00000439764.2|protein_coding|4/15|c.299+16153C>A||||||WARNING_TRANSCRIPT_NO_STOP_CODON,A|intron_variant|MODIFIER|LGR6|ENSG00000133067|transcript|ENST00000367278.7|protein_coding|4/17|n.428+16153C>A||||||,A|intron_variant|MODIFIER|LGR6|ENSG00000133067|transcript|ENST00000255432.11|protein_coding|4/17|n.272+16153C>A||||||,A|intron_variant|MODIFIER|LGR6|ENSG00000133067|transcript|ENST00000487787.5|nonsense_mediated_decay|4/17|n.272+16153C>A||||||,A|intron_variant|MODIFIER|LGR6|ENSG00000133067|transcript|ENST00000423542.5|protein_coding|4/8|n.206+16153C>A||||||	leucine rich repeat containing G protein-coupled receptor 6
63941	1_202254425_T_A	1	0	0	A|intron_variant|MODIFIER|LGR6|ENSG00000133067|transcript|ENST00000439764.2|protein_coding|4/15|c.299+18432T>A||||||WARNING_TRANSCRIPT_NO_STOP_CODON,A|intron_variant|MODIFIER|LGR6|ENSG00000133067|transcript|ENST00000367278.7|protein_coding|4/17|n.428+18432T>A||||||,A|intron_variant|MODIFIER|LGR6|ENSG00000133067|transcript|ENST00000255432.11|protein_coding|4/17|n.272+18432T>A||||||,A|intron_variant|MODIFIER|LGR6|ENSG00000133067|transcript|ENST00000487787.5|nonsense_mediated_decay|4/17|n.272+18432T>A||||||,A|intron_variant|MODIFIER|LGR6|ENSG00000133067|transcript|ENST00000423542.5|protein_coding|4/8|n.206+18432T>A||||||	leucine rich repeat containing G protein-coupled receptor 6
63942	1_202254458_C_G	1	0	0	G|intron_variant|MODIFIER|LGR6|ENSG00000133067|transcript|ENST00000439764.2|protein_coding|4/15|c.299+18465C>G||||||WARNING_TRANSCRIPT_NO_STOP_CODON,G|intron_variant|MODIFIER|LGR6|ENSG00000133067|transcript|ENST00000367278.7|protein_coding|4/17|n.428+18465C>G||||||,G|intron_variant|MODIFIER|LGR6|ENSG00000133067|transcript|ENST00000255432.11|protein_coding|4/17|n.272+18465C>G||||||,G|intron_variant|MODIFIER|LGR6|ENSG00000133067|transcript|ENST00000487787.5|nonsense_mediated_decay|4/17|n.272+18465C>G||||||,G|intron_variant|MODIFIER|LGR6|ENSG00000133067|transcript|ENST00000423542.5|protein_coding|4/8|n.206+18465C>G||||||	leucine rich repeat containing G protein-coupled receptor 6
63943	1_202254636_C_T	1	0	0	T|intron_variant|MODIFIER|LGR6|ENSG00000133067|transcript|ENST00000439764.2|protein_coding|4/15|c.299+18643C>T||||||WARNING_TRANSCRIPT_NO_STOP_CODON,T|intron_variant|MODIFIER|LGR6|ENSG00000133067|transcript|ENST00000367278.7|protein_coding|4/17|n.428+18643C>T||||||,T|intron_variant|MODIFIER|LGR6|ENSG00000133067|transcript|ENST00000255432.11|protein_coding|4/17|n.272+18643C>T||||||,T|intron_variant|MODIFIER|LGR6|ENSG00000133067|transcript|ENST00000487787.5|nonsense_mediated_decay|4/17|n.272+18643C>T||||||,T|intron_variant|MODIFIER|LGR6|ENSG00000133067|transcript|ENST00000423542.5|protein_coding|4/8|n.206+18643C>T||||||	leucine rich repeat containing G protein-coupled receptor 6
63944	1_202258914_C_A	0.75	0	0.566037735849057	A|intron_variant|MODIFIER|LGR6|ENSG00000133067|transcript|ENST00000439764.2|protein_coding|4/15|c.299+22921C>A||||||WARNING_TRANSCRIPT_NO_STOP_CODON,A|intron_variant|MODIFIER|LGR6|ENSG00000133067|transcript|ENST00000367278.7|protein_coding|4/17|n.429-17392C>A||||||,A|intron_variant|MODIFIER|LGR6|ENSG00000133067|transcript|ENST00000255432.11|protein_coding|4/17|n.273-17392C>A||||||,A|intron_variant|MODIFIER|LGR6|ENSG00000133067|transcript|ENST00000487787.5|nonsense_mediated_decay|4/17|n.273-17392C>A||||||,A|intron_variant|MODIFIER|LGR6|ENSG00000133067|transcript|ENST00000423542.5|protein_coding|4/8|n.207-17392C>A||||||	leucine rich repeat containing G protein-coupled receptor 6
63945	1_202259582_A_G	0.304347826086957	0	0	G|intron_variant|MODIFIER|LGR6|ENSG00000133067|transcript|ENST00000439764.2|protein_coding|4/15|c.299+23589A>G||||||WARNING_TRANSCRIPT_NO_STOP_CODON,G|intron_variant|MODIFIER|LGR6|ENSG00000133067|transcript|ENST00000367278.7|protein_coding|4/17|n.429-16724A>G||||||,G|intron_variant|MODIFIER|LGR6|ENSG00000133067|transcript|ENST00000255432.11|protein_coding|4/17|n.273-16724A>G||||||,G|intron_variant|MODIFIER|LGR6|ENSG00000133067|transcript|ENST00000487787.5|nonsense_mediated_decay|4/17|n.273-16724A>G||||||,G|intron_variant|MODIFIER|LGR6|ENSG00000133067|transcript|ENST00000423542.5|protein_coding|4/8|n.207-16724A>G||||||	leucine rich repeat containing G protein-coupled receptor 6
63946	1_202260868_T_C	1	0	0.604651162790698	C|intron_variant|MODIFIER|LGR6|ENSG00000133067|transcript|ENST00000439764.2|protein_coding|4/15|c.299+24875T>C||||||WARNING_TRANSCRIPT_NO_STOP_CODON,C|intron_variant|MODIFIER|LGR6|ENSG00000133067|transcript|ENST00000367278.7|protein_coding|4/17|n.429-15438T>C||||||,C|intron_variant|MODIFIER|LGR6|ENSG00000133067|transcript|ENST00000255432.11|protein_coding|4/17|n.273-15438T>C||||||,C|intron_variant|MODIFIER|LGR6|ENSG00000133067|transcript|ENST00000487787.5|nonsense_mediated_decay|4/17|n.273-15438T>C||||||,C|intron_variant|MODIFIER|LGR6|ENSG00000133067|transcript|ENST00000423542.5|protein_coding|4/8|n.207-15438T>C||||||	leucine rich repeat containing G protein-coupled receptor 6
63947	1_202264291_A_G	0.808510638297872	0	0	G|intron_variant|MODIFIER|LGR6|ENSG00000133067|transcript|ENST00000439764.2|protein_coding|4/15|c.299+28298A>G||||||WARNING_TRANSCRIPT_NO_STOP_CODON,G|intron_variant|MODIFIER|LGR6|ENSG00000133067|transcript|ENST00000367278.7|protein_coding|4/17|n.429-12015A>G||||||,G|intron_variant|MODIFIER|LGR6|ENSG00000133067|transcript|ENST00000255432.11|protein_coding|4/17|n.273-12015A>G||||||,G|intron_variant|MODIFIER|LGR6|ENSG00000133067|transcript|ENST00000487787.5|nonsense_mediated_decay|4/17|n.273-12015A>G||||||,G|intron_variant|MODIFIER|LGR6|ENSG00000133067|transcript|ENST00000423542.5|protein_coding|4/8|n.207-12015A>G||||||	leucine rich repeat containing G protein-coupled receptor 6
63948	1_202264331_G_A	0.260869565217391	0	0	A|intron_variant|MODIFIER|LGR6|ENSG00000133067|transcript|ENST00000439764.2|protein_coding|4/15|c.299+28338G>A||||||WARNING_TRANSCRIPT_NO_STOP_CODON,A|intron_variant|MODIFIER|LGR6|ENSG00000133067|transcript|ENST00000367278.7|protein_coding|4/17|n.429-11975G>A||||||,A|intron_variant|MODIFIER|LGR6|ENSG00000133067|transcript|ENST00000255432.11|protein_coding|4/17|n.273-11975G>A||||||,A|intron_variant|MODIFIER|LGR6|ENSG00000133067|transcript|ENST00000487787.5|nonsense_mediated_decay|4/17|n.273-11975G>A||||||,A|intron_variant|MODIFIER|LGR6|ENSG00000133067|transcript|ENST00000423542.5|protein_coding|4/8|n.207-11975G>A||||||	leucine rich repeat containing G protein-coupled receptor 6
63949	1_202267600_C_T	0.75	0	0.571428571428571	T|intron_variant|MODIFIER|LGR6|ENSG00000133067|transcript|ENST00000439764.2|protein_coding|4/15|c.300-29908C>T||||||WARNING_TRANSCRIPT_NO_STOP_CODON,T|intron_variant|MODIFIER|LGR6|ENSG00000133067|transcript|ENST00000367278.7|protein_coding|4/17|n.429-8706C>T||||||,T|intron_variant|MODIFIER|LGR6|ENSG00000133067|transcript|ENST00000255432.11|protein_coding|4/17|n.273-8706C>T||||||,T|intron_variant|MODIFIER|LGR6|ENSG00000133067|transcript|ENST00000487787.5|nonsense_mediated_decay|4/17|n.273-8706C>T||||||,T|intron_variant|MODIFIER|LGR6|ENSG00000133067|transcript|ENST00000423542.5|protein_coding|4/8|n.207-8706C>T||||||	leucine rich repeat containing G protein-coupled receptor 6
63950	1_202268079_T_A	0.652173913043478	0	0.583333333333333	A|intron_variant|MODIFIER|LGR6|ENSG00000133067|transcript|ENST00000439764.2|protein_coding|4/15|c.300-29429T>A||||||WARNING_TRANSCRIPT_NO_STOP_CODON,A|intron_variant|MODIFIER|LGR6|ENSG00000133067|transcript|ENST00000367278.7|protein_coding|4/17|n.429-8227T>A||||||,A|intron_variant|MODIFIER|LGR6|ENSG00000133067|transcript|ENST00000255432.11|protein_coding|4/17|n.273-8227T>A||||||,A|intron_variant|MODIFIER|LGR6|ENSG00000133067|transcript|ENST00000487787.5|nonsense_mediated_decay|4/17|n.273-8227T>A||||||,A|intron_variant|MODIFIER|LGR6|ENSG00000133067|transcript|ENST00000423542.5|protein_coding|4/8|n.207-8227T>A||||||	leucine rich repeat containing G protein-coupled receptor 6
63951	1_202270643_C_T	0.782608695652174	0	0.509433962264151	T|intron_variant|MODIFIER|LGR6|ENSG00000133067|transcript|ENST00000439764.2|protein_coding|4/15|c.300-26865C>T||||||WARNING_TRANSCRIPT_NO_STOP_CODON,T|intron_variant|MODIFIER|LGR6|ENSG00000133067|transcript|ENST00000367278.7|protein_coding|4/17|n.429-5663C>T||||||,T|intron_variant|MODIFIER|LGR6|ENSG00000133067|transcript|ENST00000255432.11|protein_coding|4/17|n.273-5663C>T||||||,T|intron_variant|MODIFIER|LGR6|ENSG00000133067|transcript|ENST00000487787.5|nonsense_mediated_decay|4/17|n.273-5663C>T||||||,T|intron_variant|MODIFIER|LGR6|ENSG00000133067|transcript|ENST00000423542.5|protein_coding|4/8|n.207-5663C>T||||||	leucine rich repeat containing G protein-coupled receptor 6
63952	1_202274324_T_C	0.75	0	0.476190476190476	C|intron_variant|MODIFIER|LGR6|ENSG00000133067|transcript|ENST00000439764.2|protein_coding|4/15|c.300-23184T>C||||||WARNING_TRANSCRIPT_NO_STOP_CODON,C|intron_variant|MODIFIER|LGR6|ENSG00000133067|transcript|ENST00000367278.7|protein_coding|4/17|n.429-1982T>C||||||,C|intron_variant|MODIFIER|LGR6|ENSG00000133067|transcript|ENST00000255432.11|protein_coding|4/17|n.273-1982T>C||||||,C|intron_variant|MODIFIER|LGR6|ENSG00000133067|transcript|ENST00000487787.5|nonsense_mediated_decay|4/17|n.273-1982T>C||||||,C|intron_variant|MODIFIER|LGR6|ENSG00000133067|transcript|ENST00000423542.5|protein_coding|4/8|n.207-1982T>C||||||	leucine rich repeat containing G protein-coupled receptor 6
63953	1_202274560_A_G	0.808510638297872	0	0	G|intron_variant|MODIFIER|LGR6|ENSG00000133067|transcript|ENST00000439764.2|protein_coding|4/15|c.300-22948A>G||||||WARNING_TRANSCRIPT_NO_STOP_CODON,G|intron_variant|MODIFIER|LGR6|ENSG00000133067|transcript|ENST00000367278.7|protein_coding|4/17|n.429-1746A>G||||||,G|intron_variant|MODIFIER|LGR6|ENSG00000133067|transcript|ENST00000255432.11|protein_coding|4/17|n.273-1746A>G||||||,G|intron_variant|MODIFIER|LGR6|ENSG00000133067|transcript|ENST00000487787.5|nonsense_mediated_decay|4/17|n.273-1746A>G||||||,G|intron_variant|MODIFIER|LGR6|ENSG00000133067|transcript|ENST00000423542.5|protein_coding|4/8|n.207-1746A>G||||||	leucine rich repeat containing G protein-coupled receptor 6
63954	1_202274929_T_G	0.714285714285714	0	0.461538461538462	G|intron_variant|MODIFIER|LGR6|ENSG00000133067|transcript|ENST00000439764.2|protein_coding|4/15|c.300-22579T>G||||||WARNING_TRANSCRIPT_NO_STOP_CODON,G|intron_variant|MODIFIER|LGR6|ENSG00000133067|transcript|ENST00000367278.7|protein_coding|4/17|n.429-1377T>G||||||,G|intron_variant|MODIFIER|LGR6|ENSG00000133067|transcript|ENST00000255432.11|protein_coding|4/17|n.273-1377T>G||||||,G|intron_variant|MODIFIER|LGR6|ENSG00000133067|transcript|ENST00000487787.5|nonsense_mediated_decay|4/17|n.273-1377T>G||||||,G|intron_variant|MODIFIER|LGR6|ENSG00000133067|transcript|ENST00000423542.5|protein_coding|4/8|n.207-1377T>G||||||	leucine rich repeat containing G protein-coupled receptor 6
63955	1_202275000_T_G	0.722222222222222	0	0.481481481481481	G|intron_variant|MODIFIER|LGR6|ENSG00000133067|transcript|ENST00000439764.2|protein_coding|4/15|c.300-22508T>G||||||WARNING_TRANSCRIPT_NO_STOP_CODON,G|intron_variant|MODIFIER|LGR6|ENSG00000133067|transcript|ENST00000367278.7|protein_coding|4/17|n.429-1306T>G||||||,G|intron_variant|MODIFIER|LGR6|ENSG00000133067|transcript|ENST00000255432.11|protein_coding|4/17|n.273-1306T>G||||||,G|intron_variant|MODIFIER|LGR6|ENSG00000133067|transcript|ENST00000487787.5|nonsense_mediated_decay|4/17|n.273-1306T>G||||||,G|intron_variant|MODIFIER|LGR6|ENSG00000133067|transcript|ENST00000423542.5|protein_coding|4/8|n.207-1306T>G||||||	leucine rich repeat containing G protein-coupled receptor 6
63956	1_202277699_T_C	0.773584905660377	0	0	C|intron_variant|MODIFIER|LGR6|ENSG00000133067|transcript|ENST00000439764.2|protein_coding|4/15|c.300-19809T>C||||||WARNING_TRANSCRIPT_NO_STOP_CODON,C|intron_variant|MODIFIER|LGR6|ENSG00000133067|transcript|ENST00000367278.7|protein_coding|5/17|n.644+1178T>C||||||,C|intron_variant|MODIFIER|LGR6|ENSG00000133067|transcript|ENST00000255432.11|protein_coding|5/17|n.488+1178T>C||||||,C|intron_variant|MODIFIER|LGR6|ENSG00000133067|transcript|ENST00000487787.5|nonsense_mediated_decay|5/17|n.488+1178T>C||||||,C|intron_variant|MODIFIER|LGR6|ENSG00000133067|transcript|ENST00000423542.5|protein_coding|5/8|n.422+1178T>C||||||,C|intron_variant|MODIFIER|LGR6|ENSG00000133067|transcript|ENST00000308543.3|processed_transcript|1/9|n.252+1178T>C||||||,C|intron_variant|MODIFIER|LGR6|ENSG00000133067|transcript|ENST00000506931.1|processed_transcript|1/1|n.221+1178T>C||||||	leucine rich repeat containing G protein-coupled receptor 6
63957	1_202279426_A_G	0.622641509433962	0	0.341463414634146	G|intron_variant|MODIFIER|LGR6|ENSG00000133067|transcript|ENST00000439764.2|protein_coding|4/15|c.300-18082A>G||||||WARNING_TRANSCRIPT_NO_STOP_CODON,G|intron_variant|MODIFIER|LGR6|ENSG00000133067|transcript|ENST00000367278.7|protein_coding|5/17|n.645-1355A>G||||||,G|intron_variant|MODIFIER|LGR6|ENSG00000133067|transcript|ENST00000255432.11|protein_coding|5/17|n.489-1355A>G||||||,G|intron_variant|MODIFIER|LGR6|ENSG00000133067|transcript|ENST00000487787.5|nonsense_mediated_decay|5/17|n.489-1355A>G||||||,G|intron_variant|MODIFIER|LGR6|ENSG00000133067|transcript|ENST00000423542.5|protein_coding|5/8|n.422+2905A>G||||||,G|intron_variant|MODIFIER|LGR6|ENSG00000133067|transcript|ENST00000308543.3|processed_transcript|1/9|n.253-1355A>G||||||,G|intron_variant|MODIFIER|LGR6|ENSG00000133067|transcript|ENST00000506931.1|processed_transcript|1/1|n.222-1355A>G||||||	leucine rich repeat containing G protein-coupled receptor 6
63958	1_202280655_A_T	0.720930232558139	0	0	T|intron_variant|MODIFIER|LGR6|ENSG00000133067|transcript|ENST00000439764.2|protein_coding|4/15|c.300-16853A>T||||||WARNING_TRANSCRIPT_NO_STOP_CODON,T|intron_variant|MODIFIER|LGR6|ENSG00000133067|transcript|ENST00000367278.7|protein_coding|5/17|n.645-126A>T||||||,T|intron_variant|MODIFIER|LGR6|ENSG00000133067|transcript|ENST00000255432.11|protein_coding|5/17|n.489-126A>T||||||,T|intron_variant|MODIFIER|LGR6|ENSG00000133067|transcript|ENST00000487787.5|nonsense_mediated_decay|5/17|n.489-126A>T||||||,T|intron_variant|MODIFIER|LGR6|ENSG00000133067|transcript|ENST00000423542.5|protein_coding|5/8|n.422+4134A>T||||||,T|intron_variant|MODIFIER|LGR6|ENSG00000133067|transcript|ENST00000308543.3|processed_transcript|1/9|n.253-126A>T||||||,T|intron_variant|MODIFIER|LGR6|ENSG00000133067|transcript|ENST00000506931.1|processed_transcript|1/1|n.222-126A>T||||||	leucine rich repeat containing G protein-coupled receptor 6
63959	1_202282685_A_G	0.709677419354839	0	0.609756097560976	G|intron_variant|MODIFIER|LGR6|ENSG00000133067|transcript|ENST00000439764.2|protein_coding|4/15|c.300-14823A>G||||||WARNING_TRANSCRIPT_NO_STOP_CODON,G|intron_variant|MODIFIER|LGR6|ENSG00000133067|transcript|ENST00000367278.7|protein_coding|6/17|n.716+1833A>G||||||,G|intron_variant|MODIFIER|LGR6|ENSG00000133067|transcript|ENST00000255432.11|protein_coding|6/17|n.560+1833A>G||||||,G|intron_variant|MODIFIER|LGR6|ENSG00000133067|transcript|ENST00000487787.5|nonsense_mediated_decay|6/17|n.560+1833A>G||||||,G|intron_variant|MODIFIER|LGR6|ENSG00000133067|transcript|ENST00000423542.5|protein_coding|5/8|n.422+6164A>G||||||,G|intron_variant|MODIFIER|LGR6|ENSG00000133067|transcript|ENST00000308543.3|processed_transcript|2/9|n.324+1833A>G||||||	leucine rich repeat containing G protein-coupled receptor 6
63960	1_202282781_G_A	0.235294117647059	0	0	A|intron_variant|MODIFIER|LGR6|ENSG00000133067|transcript|ENST00000439764.2|protein_coding|4/15|c.300-14727G>A||||||WARNING_TRANSCRIPT_NO_STOP_CODON,A|intron_variant|MODIFIER|LGR6|ENSG00000133067|transcript|ENST00000367278.7|protein_coding|6/17|n.716+1929G>A||||||,A|intron_variant|MODIFIER|LGR6|ENSG00000133067|transcript|ENST00000255432.11|protein_coding|6/17|n.560+1929G>A||||||,A|intron_variant|MODIFIER|LGR6|ENSG00000133067|transcript|ENST00000487787.5|nonsense_mediated_decay|6/17|n.560+1929G>A||||||,A|intron_variant|MODIFIER|LGR6|ENSG00000133067|transcript|ENST00000423542.5|protein_coding|5/8|n.422+6260G>A||||||,A|intron_variant|MODIFIER|LGR6|ENSG00000133067|transcript|ENST00000308543.3|processed_transcript|2/9|n.324+1929G>A||||||	leucine rich repeat containing G protein-coupled receptor 6
63961	1_202283624_G_A	0.770833333333333	0	0	A|intron_variant|MODIFIER|LGR6|ENSG00000133067|transcript|ENST00000439764.2|protein_coding|4/15|c.300-13884G>A||||||WARNING_TRANSCRIPT_NO_STOP_CODON,A|intron_variant|MODIFIER|LGR6|ENSG00000133067|transcript|ENST00000367278.7|protein_coding|6/17|n.716+2772G>A||||||,A|intron_variant|MODIFIER|LGR6|ENSG00000133067|transcript|ENST00000255432.11|protein_coding|6/17|n.560+2772G>A||||||,A|intron_variant|MODIFIER|LGR6|ENSG00000133067|transcript|ENST00000487787.5|nonsense_mediated_decay|6/17|n.560+2772G>A||||||,A|intron_variant|MODIFIER|LGR6|ENSG00000133067|transcript|ENST00000423542.5|protein_coding|5/8|n.422+7103G>A||||||,A|intron_variant|MODIFIER|LGR6|ENSG00000133067|transcript|ENST00000308543.3|processed_transcript|2/9|n.324+2772G>A||||||	leucine rich repeat containing G protein-coupled receptor 6
63962	1_202286801_C_G	0.813953488372093	0	0.469387755102041	G|intron_variant|MODIFIER|LGR6|ENSG00000133067|transcript|ENST00000439764.2|protein_coding|4/15|c.300-10707C>G||||||WARNING_TRANSCRIPT_NO_STOP_CODON,G|intron_variant|MODIFIER|LGR6|ENSG00000133067|transcript|ENST00000367278.7|protein_coding|6/17|n.716+5949C>G||||||,G|intron_variant|MODIFIER|LGR6|ENSG00000133067|transcript|ENST00000255432.11|protein_coding|6/17|n.560+5949C>G||||||,G|intron_variant|MODIFIER|LGR6|ENSG00000133067|transcript|ENST00000487787.5|nonsense_mediated_decay|6/17|n.560+5949C>G||||||,G|intron_variant|MODIFIER|LGR6|ENSG00000133067|transcript|ENST00000423542.5|protein_coding|5/8|n.422+10280C>G||||||,G|intron_variant|MODIFIER|LGR6|ENSG00000133067|transcript|ENST00000308543.3|processed_transcript|2/9|n.324+5949C>G||||||	leucine rich repeat containing G protein-coupled receptor 6
63963	1_202287758_A_G	0.729166666666667	0	0	G|intron_variant|MODIFIER|LGR6|ENSG00000133067|transcript|ENST00000439764.2|protein_coding|4/15|c.300-9750A>G||||||WARNING_TRANSCRIPT_NO_STOP_CODON,G|intron_variant|MODIFIER|LGR6|ENSG00000133067|transcript|ENST00000367278.7|protein_coding|6/17|n.716+6906A>G||||||,G|intron_variant|MODIFIER|LGR6|ENSG00000133067|transcript|ENST00000255432.11|protein_coding|6/17|n.560+6906A>G||||||,G|intron_variant|MODIFIER|LGR6|ENSG00000133067|transcript|ENST00000487787.5|nonsense_mediated_decay|6/17|n.560+6906A>G||||||,G|intron_variant|MODIFIER|LGR6|ENSG00000133067|transcript|ENST00000423542.5|protein_coding|5/8|n.423-9750A>G||||||,G|intron_variant|MODIFIER|LGR6|ENSG00000133067|transcript|ENST00000308543.3|processed_transcript|2/9|n.324+6906A>G||||||	leucine rich repeat containing G protein-coupled receptor 6
63964	1_202287834_T_G	0.761904761904762	0	0	G|intron_variant|MODIFIER|LGR6|ENSG00000133067|transcript|ENST00000439764.2|protein_coding|4/15|c.300-9674T>G||||||WARNING_TRANSCRIPT_NO_STOP_CODON,G|intron_variant|MODIFIER|LGR6|ENSG00000133067|transcript|ENST00000367278.7|protein_coding|6/17|n.716+6982T>G||||||,G|intron_variant|MODIFIER|LGR6|ENSG00000133067|transcript|ENST00000255432.11|protein_coding|6/17|n.560+6982T>G||||||,G|intron_variant|MODIFIER|LGR6|ENSG00000133067|transcript|ENST00000487787.5|nonsense_mediated_decay|6/17|n.560+6982T>G||||||,G|intron_variant|MODIFIER|LGR6|ENSG00000133067|transcript|ENST00000423542.5|protein_coding|5/8|n.423-9674T>G||||||,G|intron_variant|MODIFIER|LGR6|ENSG00000133067|transcript|ENST00000308543.3|processed_transcript|2/9|n.324+6982T>G||||||	leucine rich repeat containing G protein-coupled receptor 6
63965	1_202287926_A_G	0.658536585365854	0	0.475	G|intron_variant|MODIFIER|LGR6|ENSG00000133067|transcript|ENST00000439764.2|protein_coding|4/15|c.300-9582A>G||||||WARNING_TRANSCRIPT_NO_STOP_CODON,G|intron_variant|MODIFIER|LGR6|ENSG00000133067|transcript|ENST00000367278.7|protein_coding|6/17|n.716+7074A>G||||||,G|intron_variant|MODIFIER|LGR6|ENSG00000133067|transcript|ENST00000255432.11|protein_coding|6/17|n.560+7074A>G||||||,G|intron_variant|MODIFIER|LGR6|ENSG00000133067|transcript|ENST00000487787.5|nonsense_mediated_decay|6/17|n.560+7074A>G||||||,G|intron_variant|MODIFIER|LGR6|ENSG00000133067|transcript|ENST00000423542.5|protein_coding|5/8|n.423-9582A>G||||||,G|intron_variant|MODIFIER|LGR6|ENSG00000133067|transcript|ENST00000308543.3|processed_transcript|2/9|n.324+7074A>G||||||	leucine rich repeat containing G protein-coupled receptor 6
63966	1_202288322_C_T	0.686274509803922	0	0.462962962962963	T|intron_variant|MODIFIER|LGR6|ENSG00000133067|transcript|ENST00000439764.2|protein_coding|4/15|c.300-9186C>T||||||WARNING_TRANSCRIPT_NO_STOP_CODON,T|intron_variant|MODIFIER|LGR6|ENSG00000133067|transcript|ENST00000367278.7|protein_coding|6/17|n.716+7470C>T||||||,T|intron_variant|MODIFIER|LGR6|ENSG00000133067|transcript|ENST00000255432.11|protein_coding|6/17|n.560+7470C>T||||||,T|intron_variant|MODIFIER|LGR6|ENSG00000133067|transcript|ENST00000487787.5|nonsense_mediated_decay|6/17|n.560+7470C>T||||||,T|intron_variant|MODIFIER|LGR6|ENSG00000133067|transcript|ENST00000423542.5|protein_coding|5/8|n.423-9186C>T||||||,T|intron_variant|MODIFIER|LGR6|ENSG00000133067|transcript|ENST00000308543.3|processed_transcript|2/9|n.324+7470C>T||||||	leucine rich repeat containing G protein-coupled receptor 6
63967	1_202289231_G_T	0.872340425531915	0	0.558139534883721	T|intron_variant|MODIFIER|LGR6|ENSG00000133067|transcript|ENST00000439764.2|protein_coding|4/15|c.300-8277G>T||||||WARNING_TRANSCRIPT_NO_STOP_CODON,T|intron_variant|MODIFIER|LGR6|ENSG00000133067|transcript|ENST00000367278.7|protein_coding|6/17|n.717-8277G>T||||||,T|intron_variant|MODIFIER|LGR6|ENSG00000133067|transcript|ENST00000255432.11|protein_coding|6/17|n.561-8277G>T||||||,T|intron_variant|MODIFIER|LGR6|ENSG00000133067|transcript|ENST00000487787.5|nonsense_mediated_decay|6/17|n.561-8277G>T||||||,T|intron_variant|MODIFIER|LGR6|ENSG00000133067|transcript|ENST00000423542.5|protein_coding|5/8|n.423-8277G>T||||||,T|intron_variant|MODIFIER|LGR6|ENSG00000133067|transcript|ENST00000308543.3|processed_transcript|2/9|n.325-8277G>T||||||	leucine rich repeat containing G protein-coupled receptor 6
63968	1_202294027_A_G	0.810810810810811	0	0	G|intron_variant|MODIFIER|LGR6|ENSG00000133067|transcript|ENST00000439764.2|protein_coding|4/15|c.300-3481A>G||||||WARNING_TRANSCRIPT_NO_STOP_CODON,G|intron_variant|MODIFIER|LGR6|ENSG00000133067|transcript|ENST00000367278.7|protein_coding|6/17|n.717-3481A>G||||||,G|intron_variant|MODIFIER|LGR6|ENSG00000133067|transcript|ENST00000255432.11|protein_coding|6/17|n.561-3481A>G||||||,G|intron_variant|MODIFIER|LGR6|ENSG00000133067|transcript|ENST00000487787.5|nonsense_mediated_decay|6/17|n.561-3481A>G||||||,G|intron_variant|MODIFIER|LGR6|ENSG00000133067|transcript|ENST00000423542.5|protein_coding|5/8|n.423-3481A>G||||||,G|intron_variant|MODIFIER|LGR6|ENSG00000133067|transcript|ENST00000308543.3|processed_transcript|2/9|n.325-3481A>G||||||	leucine rich repeat containing G protein-coupled receptor 6
63969	1_202294423_C_G	1	1	1	G|intron_variant|MODIFIER|LGR6|ENSG00000133067|transcript|ENST00000439764.2|protein_coding|4/15|c.300-3085C>G||||||WARNING_TRANSCRIPT_NO_STOP_CODON,G|intron_variant|MODIFIER|LGR6|ENSG00000133067|transcript|ENST00000367278.7|protein_coding|6/17|n.717-3085C>G||||||,G|intron_variant|MODIFIER|LGR6|ENSG00000133067|transcript|ENST00000255432.11|protein_coding|6/17|n.561-3085C>G||||||,G|intron_variant|MODIFIER|LGR6|ENSG00000133067|transcript|ENST00000487787.5|nonsense_mediated_decay|6/17|n.561-3085C>G||||||,G|intron_variant|MODIFIER|LGR6|ENSG00000133067|transcript|ENST00000423542.5|protein_coding|5/8|n.423-3085C>G||||||,G|intron_variant|MODIFIER|LGR6|ENSG00000133067|transcript|ENST00000308543.3|processed_transcript|2/9|n.325-3085C>G||||||	leucine rich repeat containing G protein-coupled receptor 6
63970	1_202294543_C_G	0.657142857142857	0	0.346938775510204	G|intron_variant|MODIFIER|LGR6|ENSG00000133067|transcript|ENST00000439764.2|protein_coding|4/15|c.300-2965C>G||||||WARNING_TRANSCRIPT_NO_STOP_CODON,G|intron_variant|MODIFIER|LGR6|ENSG00000133067|transcript|ENST00000367278.7|protein_coding|6/17|n.717-2965C>G||||||,G|intron_variant|MODIFIER|LGR6|ENSG00000133067|transcript|ENST00000255432.11|protein_coding|6/17|n.561-2965C>G||||||,G|intron_variant|MODIFIER|LGR6|ENSG00000133067|transcript|ENST00000487787.5|nonsense_mediated_decay|6/17|n.561-2965C>G||||||,G|intron_variant|MODIFIER|LGR6|ENSG00000133067|transcript|ENST00000423542.5|protein_coding|5/8|n.423-2965C>G||||||,G|intron_variant|MODIFIER|LGR6|ENSG00000133067|transcript|ENST00000308543.3|processed_transcript|2/9|n.325-2965C>G||||||	leucine rich repeat containing G protein-coupled receptor 6
63971	1_202296393_G_A	0.684210526315789	0	0.560975609756098	A|intron_variant|MODIFIER|LGR6|ENSG00000133067|transcript|ENST00000439764.2|protein_coding|4/15|c.300-1115G>A||||||WARNING_TRANSCRIPT_NO_STOP_CODON,A|intron_variant|MODIFIER|LGR6|ENSG00000133067|transcript|ENST00000367278.7|protein_coding|6/17|n.717-1115G>A||||||,A|intron_variant|MODIFIER|LGR6|ENSG00000133067|transcript|ENST00000255432.11|protein_coding|6/17|n.561-1115G>A||||||,A|intron_variant|MODIFIER|LGR6|ENSG00000133067|transcript|ENST00000487787.5|nonsense_mediated_decay|6/17|n.561-1115G>A||||||,A|intron_variant|MODIFIER|LGR6|ENSG00000133067|transcript|ENST00000423542.5|protein_coding|5/8|n.423-1115G>A||||||,A|intron_variant|MODIFIER|LGR6|ENSG00000133067|transcript|ENST00000308543.3|processed_transcript|2/9|n.325-1115G>A||||||	leucine rich repeat containing G protein-coupled receptor 6
63972	1_202297419_C_T	0.8125	0	0	T|intron_variant|MODIFIER|LGR6|ENSG00000133067|transcript|ENST00000439764.2|protein_coding|4/15|c.300-89C>T||||||WARNING_TRANSCRIPT_NO_STOP_CODON,T|intron_variant|MODIFIER|LGR6|ENSG00000133067|transcript|ENST00000367278.7|protein_coding|6/17|n.717-89C>T||||||,T|intron_variant|MODIFIER|LGR6|ENSG00000133067|transcript|ENST00000255432.11|protein_coding|6/17|n.561-89C>T||||||,T|intron_variant|MODIFIER|LGR6|ENSG00000133067|transcript|ENST00000487787.5|nonsense_mediated_decay|6/17|n.561-89C>T||||||,T|intron_variant|MODIFIER|LGR6|ENSG00000133067|transcript|ENST00000423542.5|protein_coding|5/8|n.423-89C>T||||||,T|intron_variant|MODIFIER|LGR6|ENSG00000133067|transcript|ENST00000308543.3|processed_transcript|2/9|n.325-89C>T||||||	leucine rich repeat containing G protein-coupled receptor 6
63973	1_202297479_C_T	0.75609756097561	0	0	T|intron_variant|MODIFIER|LGR6|ENSG00000133067|transcript|ENST00000439764.2|protein_coding|4/15|c.300-29C>T||||||WARNING_TRANSCRIPT_NO_STOP_CODON,T|intron_variant|MODIFIER|LGR6|ENSG00000133067|transcript|ENST00000367278.7|protein_coding|6/17|n.717-29C>T||||||,T|intron_variant|MODIFIER|LGR6|ENSG00000133067|transcript|ENST00000255432.11|protein_coding|6/17|n.561-29C>T||||||,T|intron_variant|MODIFIER|LGR6|ENSG00000133067|transcript|ENST00000487787.5|nonsense_mediated_decay|6/17|n.561-29C>T||||||,T|intron_variant|MODIFIER|LGR6|ENSG00000133067|transcript|ENST00000423542.5|protein_coding|5/8|n.423-29C>T||||||,T|intron_variant|MODIFIER|LGR6|ENSG00000133067|transcript|ENST00000308543.3|processed_transcript|2/9|n.325-29C>T||||||	leucine rich repeat containing G protein-coupled receptor 6
63974	1_202303004_G_C	0.9	0	0	C|intron_variant|MODIFIER|LGR6|ENSG00000133067|transcript|ENST00000439764.2|protein_coding|7/15|c.513-275G>C||||||WARNING_TRANSCRIPT_NO_STOP_CODON,C|intron_variant|MODIFIER|LGR6|ENSG00000133067|transcript|ENST00000367278.7|protein_coding|9/17|n.930-275G>C||||||,C|intron_variant|MODIFIER|LGR6|ENSG00000133067|transcript|ENST00000255432.11|protein_coding|9/17|n.774-275G>C||||||,C|intron_variant|MODIFIER|LGR6|ENSG00000133067|transcript|ENST00000487787.5|nonsense_mediated_decay|9/17|n.774-275G>C||||||,C|intron_variant|MODIFIER|LGR6|ENSG00000133067|transcript|ENST00000423542.5|protein_coding|6/8|n.492-275G>C||||||,C|intron_variant|MODIFIER|LGR6|ENSG00000133067|transcript|ENST00000308543.3|processed_transcript|6/9|n.606-275G>C||||||	leucine rich repeat containing G protein-coupled receptor 6
63975	1_202303758_G_A	0.790697674418605	0	0	A|intron_variant|MODIFIER|LGR6|ENSG00000133067|transcript|ENST00000439764.2|protein_coding|8/15|c.581+411G>A||||||WARNING_TRANSCRIPT_NO_STOP_CODON,A|intron_variant|MODIFIER|LGR6|ENSG00000133067|transcript|ENST00000367278.7|protein_coding|10/17|n.998+411G>A||||||,A|intron_variant|MODIFIER|LGR6|ENSG00000133067|transcript|ENST00000255432.11|protein_coding|10/17|n.842+411G>A||||||,A|intron_variant|MODIFIER|LGR6|ENSG00000133067|transcript|ENST00000487787.5|nonsense_mediated_decay|10/17|n.842+411G>A||||||,A|intron_variant|MODIFIER|LGR6|ENSG00000133067|transcript|ENST00000423542.5|protein_coding|7/8|n.560+411G>A||||||,A|intron_variant|MODIFIER|LGR6|ENSG00000133067|transcript|ENST00000308543.3|processed_transcript|7/9|n.674+411G>A||||||	leucine rich repeat containing G protein-coupled receptor 6
63976	1_202304115_G_A	0.782608695652174	0	0.480769230769231	A|intron_variant|MODIFIER|LGR6|ENSG00000133067|transcript|ENST00000439764.2|protein_coding|8/15|c.582-444G>A||||||WARNING_TRANSCRIPT_NO_STOP_CODON,A|intron_variant|MODIFIER|LGR6|ENSG00000133067|transcript|ENST00000367278.7|protein_coding|10/17|n.999-444G>A||||||,A|intron_variant|MODIFIER|LGR6|ENSG00000133067|transcript|ENST00000255432.11|protein_coding|10/17|n.843-444G>A||||||,A|intron_variant|MODIFIER|LGR6|ENSG00000133067|transcript|ENST00000487787.5|nonsense_mediated_decay|10/17|n.843-444G>A||||||,A|intron_variant|MODIFIER|LGR6|ENSG00000133067|transcript|ENST00000423542.5|protein_coding|7/8|n.561-444G>A||||||,A|intron_variant|MODIFIER|LGR6|ENSG00000133067|transcript|ENST00000308543.3|processed_transcript|7/9|n.675-444G>A||||||	leucine rich repeat containing G protein-coupled receptor 6
63977	1_202305808_T_C	0.755555555555556	0	0.583333333333333	C|intron_variant|MODIFIER|LGR6|ENSG00000133067|transcript|ENST00000439764.2|protein_coding|10/15|c.719+59T>C||||||WARNING_TRANSCRIPT_NO_STOP_CODON,C|intron_variant|MODIFIER|LGR6|ENSG00000133067|transcript|ENST00000367278.7|protein_coding|12/17|n.1136+59T>C||||||,C|intron_variant|MODIFIER|LGR6|ENSG00000133067|transcript|ENST00000255432.11|protein_coding|12/17|n.980+59T>C||||||,C|intron_variant|MODIFIER|LGR6|ENSG00000133067|transcript|ENST00000487787.5|nonsense_mediated_decay|12/17|n.980+59T>C||||||,C|intron_variant|MODIFIER|LGR6|ENSG00000133067|transcript|ENST00000308543.3|processed_transcript|9/9|n.812+59T>C||||||	leucine rich repeat containing G protein-coupled receptor 6
63978	1_202306070_C_A	0.702127659574468	0	0	A|intron_variant|MODIFIER|LGR6|ENSG00000133067|transcript|ENST00000439764.2|protein_coding|10/15|c.719+321C>A||||||WARNING_TRANSCRIPT_NO_STOP_CODON,A|intron_variant|MODIFIER|LGR6|ENSG00000133067|transcript|ENST00000367278.7|protein_coding|12/17|n.1136+321C>A||||||,A|intron_variant|MODIFIER|LGR6|ENSG00000133067|transcript|ENST00000255432.11|protein_coding|12/17|n.980+321C>A||||||,A|intron_variant|MODIFIER|LGR6|ENSG00000133067|transcript|ENST00000487787.5|nonsense_mediated_decay|12/17|n.980+321C>A||||||,A|intron_variant|MODIFIER|LGR6|ENSG00000133067|transcript|ENST00000308543.3|processed_transcript|9/9|n.812+321C>A||||||	leucine rich repeat containing G protein-coupled receptor 6
63979	1_202306214_A_C	0.8	0	0.472727272727273	C|intron_variant|MODIFIER|LGR6|ENSG00000133067|transcript|ENST00000439764.2|protein_coding|10/15|c.719+465A>C||||||WARNING_TRANSCRIPT_NO_STOP_CODON,C|intron_variant|MODIFIER|LGR6|ENSG00000133067|transcript|ENST00000367278.7|protein_coding|12/17|n.1136+465A>C||||||,C|intron_variant|MODIFIER|LGR6|ENSG00000133067|transcript|ENST00000255432.11|protein_coding|12/17|n.980+465A>C||||||,C|intron_variant|MODIFIER|LGR6|ENSG00000133067|transcript|ENST00000487787.5|nonsense_mediated_decay|12/17|n.980+465A>C||||||,C|intron_variant|MODIFIER|LGR6|ENSG00000133067|transcript|ENST00000308543.3|processed_transcript|9/9|n.812+465A>C||||||	leucine rich repeat containing G protein-coupled receptor 6
63980	1_202306502_T_C	0.775	0	0	C|intron_variant|MODIFIER|LGR6|ENSG00000133067|transcript|ENST00000439764.2|protein_coding|10/15|c.720-366T>C||||||WARNING_TRANSCRIPT_NO_STOP_CODON,C|intron_variant|MODIFIER|LGR6|ENSG00000133067|transcript|ENST00000367278.7|protein_coding|12/17|n.1137-366T>C||||||,C|intron_variant|MODIFIER|LGR6|ENSG00000133067|transcript|ENST00000255432.11|protein_coding|12/17|n.981-366T>C||||||,C|intron_variant|MODIFIER|LGR6|ENSG00000133067|transcript|ENST00000487787.5|nonsense_mediated_decay|12/17|n.981-263T>C||||||,C|intron_variant|MODIFIER|LGR6|ENSG00000133067|transcript|ENST00000308543.3|processed_transcript|9/9|n.813-366T>C||||||	leucine rich repeat containing G protein-coupled receptor 6
63981	1_202307366_C_T	0.74468085106383	0	0	T|synonymous_variant|LOW|LGR6|ENSG00000133067|transcript|ENST00000439764.2|protein_coding|12/16|c.828C>T|p.Pro276Pro|828/2487|828/2484|276/827||WARNING_TRANSCRIPT_NO_STOP_CODON,T|3_prime_UTR_variant|MODIFIER|LGR6|ENSG00000133067|transcript|ENST00000487787.5|nonsense_mediated_decay|14/18|n.*148C>T|||||538|,T|non_coding_transcript_exon_variant|MODIFIER|LGR6|ENSG00000133067|transcript|ENST00000367278.7|protein_coding|14/18|n.1245C>T||||||,T|non_coding_transcript_exon_variant|MODIFIER|LGR6|ENSG00000133067|transcript|ENST00000255432.11|protein_coding|14/18|n.1089C>T||||||,T|non_coding_transcript_exon_variant|MODIFIER|LGR6|ENSG00000133067|transcript|ENST00000487787.5|nonsense_mediated_decay|14/18|n.*148C>T||||||	leucine rich repeat containing G protein-coupled receptor 6
63982	1_202308685_C_T	0.693877551020408	0	0	T|intron_variant|MODIFIER|LGR6|ENSG00000133067|transcript|ENST00000439764.2|protein_coding|12/15|c.864-366C>T||||||WARNING_TRANSCRIPT_NO_STOP_CODON,T|intron_variant|MODIFIER|LGR6|ENSG00000133067|transcript|ENST00000367278.7|protein_coding|14/17|n.1281-366C>T||||||,T|intron_variant|MODIFIER|LGR6|ENSG00000133067|transcript|ENST00000255432.11|protein_coding|14/17|n.1125-366C>T||||||,T|intron_variant|MODIFIER|LGR6|ENSG00000133067|transcript|ENST00000487787.5|nonsense_mediated_decay|14/17|n.*184-366C>T||||||	leucine rich repeat containing G protein-coupled receptor 6
63983	1_202309580_G_A	0.769230769230769	0	0	A|intron_variant|MODIFIER|LGR6|ENSG00000133067|transcript|ENST00000439764.2|protein_coding|13/15|c.989+404G>A||||||WARNING_TRANSCRIPT_NO_STOP_CODON,A|intron_variant|MODIFIER|LGR6|ENSG00000133067|transcript|ENST00000367278.7|protein_coding|15/17|n.1406+404G>A||||||,A|intron_variant|MODIFIER|LGR6|ENSG00000133067|transcript|ENST00000255432.11|protein_coding|15/17|n.1250+404G>A||||||,A|intron_variant|MODIFIER|LGR6|ENSG00000133067|transcript|ENST00000487787.5|nonsense_mediated_decay|15/17|n.*309+404G>A||||||	leucine rich repeat containing G protein-coupled receptor 6
63984	1_202309641_C_T	0.772727272727273	0	0.410714285714286	T|intron_variant|MODIFIER|LGR6|ENSG00000133067|transcript|ENST00000439764.2|protein_coding|13/15|c.989+465C>T||||||WARNING_TRANSCRIPT_NO_STOP_CODON,T|intron_variant|MODIFIER|LGR6|ENSG00000133067|transcript|ENST00000367278.7|protein_coding|15/17|n.1406+465C>T||||||,T|intron_variant|MODIFIER|LGR6|ENSG00000133067|transcript|ENST00000255432.11|protein_coding|15/17|n.1250+465C>T||||||,T|intron_variant|MODIFIER|LGR6|ENSG00000133067|transcript|ENST00000487787.5|nonsense_mediated_decay|15/17|n.*309+465C>T||||||	leucine rich repeat containing G protein-coupled receptor 6
63985	1_202310581_A_G	0.777777777777778	0	0.545454545454545	G|intron_variant|MODIFIER|LGR6|ENSG00000133067|transcript|ENST00000439764.2|protein_coding|14/15|c.1150+224A>G||||||WARNING_TRANSCRIPT_NO_STOP_CODON,G|intron_variant|MODIFIER|LGR6|ENSG00000133067|transcript|ENST00000367278.7|protein_coding|16/17|n.1567+224A>G||||||,G|intron_variant|MODIFIER|LGR6|ENSG00000133067|transcript|ENST00000255432.11|protein_coding|16/17|n.1411+224A>G||||||,G|intron_variant|MODIFIER|LGR6|ENSG00000133067|transcript|ENST00000487787.5|nonsense_mediated_decay|16/17|n.*470+224A>G||||||	leucine rich repeat containing G protein-coupled receptor 6
63986	1_202311878_G_T	0.684210526315789	0	0	T|intron_variant|MODIFIER|LGR6|ENSG00000133067|transcript|ENST00000439764.2|protein_coding|14/15|c.1150+1521G>T||||||WARNING_TRANSCRIPT_NO_STOP_CODON,T|intron_variant|MODIFIER|LGR6|ENSG00000133067|transcript|ENST00000367278.7|protein_coding|16/17|n.1567+1521G>T||||||,T|intron_variant|MODIFIER|LGR6|ENSG00000133067|transcript|ENST00000255432.11|protein_coding|16/17|n.1411+1521G>T||||||,T|intron_variant|MODIFIER|LGR6|ENSG00000133067|transcript|ENST00000487787.5|nonsense_mediated_decay|16/17|n.*470+1521G>T||||||	leucine rich repeat containing G protein-coupled receptor 6
63987	1_202312774_A_G	0.75	0	0.5	G|intron_variant|MODIFIER|LGR6|ENSG00000133067|transcript|ENST00000439764.2|protein_coding|14/15|c.1151-2028A>G||||||WARNING_TRANSCRIPT_NO_STOP_CODON,G|intron_variant|MODIFIER|LGR6|ENSG00000133067|transcript|ENST00000367278.7|protein_coding|16/17|n.1568-2028A>G||||||,G|intron_variant|MODIFIER|LGR6|ENSG00000133067|transcript|ENST00000255432.11|protein_coding|16/17|n.1412-2028A>G||||||,G|intron_variant|MODIFIER|LGR6|ENSG00000133067|transcript|ENST00000487787.5|nonsense_mediated_decay|16/17|n.*471-2028A>G||||||	leucine rich repeat containing G protein-coupled receptor 6
63988	1_202314373_G_C	0.580645161290323	0	0.56	C|intron_variant|MODIFIER|LGR6|ENSG00000133067|transcript|ENST00000439764.2|protein_coding|14/15|c.1151-429G>C||||||WARNING_TRANSCRIPT_NO_STOP_CODON,C|intron_variant|MODIFIER|LGR6|ENSG00000133067|transcript|ENST00000367278.7|protein_coding|16/17|n.1568-429G>C||||||,C|intron_variant|MODIFIER|LGR6|ENSG00000133067|transcript|ENST00000255432.11|protein_coding|16/17|n.1412-429G>C||||||,C|intron_variant|MODIFIER|LGR6|ENSG00000133067|transcript|ENST00000487787.5|nonsense_mediated_decay|16/17|n.*471-429G>C||||||	leucine rich repeat containing G protein-coupled receptor 6
63989	1_202314539_A_G	0.76	0	0.5	G|intron_variant|MODIFIER|LGR6|ENSG00000133067|transcript|ENST00000439764.2|protein_coding|14/15|c.1151-263A>G||||||WARNING_TRANSCRIPT_NO_STOP_CODON,G|intron_variant|MODIFIER|LGR6|ENSG00000133067|transcript|ENST00000367278.7|protein_coding|16/17|n.1568-263A>G||||||,G|intron_variant|MODIFIER|LGR6|ENSG00000133067|transcript|ENST00000255432.11|protein_coding|16/17|n.1412-263A>G||||||,G|intron_variant|MODIFIER|LGR6|ENSG00000133067|transcript|ENST00000487787.5|nonsense_mediated_decay|16/17|n.*471-263A>G||||||	leucine rich repeat containing G protein-coupled receptor 6
63990	1_202316740_G_A	0.72	0	0	A|intron_variant|MODIFIER|LGR6|ENSG00000133067|transcript|ENST00000439764.2|protein_coding|15/15|c.1232-1212G>A||||||WARNING_TRANSCRIPT_NO_STOP_CODON,A|intron_variant|MODIFIER|LGR6|ENSG00000133067|transcript|ENST00000367278.7|protein_coding|17/17|n.1649-1212G>A||||||,A|intron_variant|MODIFIER|LGR6|ENSG00000133067|transcript|ENST00000255432.11|protein_coding|17/17|n.1493-1212G>A||||||,A|intron_variant|MODIFIER|LGR6|ENSG00000133067|transcript|ENST00000487787.5|nonsense_mediated_decay|17/17|n.*552-1212G>A||||||	leucine rich repeat containing G protein-coupled receptor 6
63991	1_202316981_G_A	0.677966101694915	0	0.465753424657534	A|intron_variant|MODIFIER|LGR6|ENSG00000133067|transcript|ENST00000439764.2|protein_coding|15/15|c.1232-971G>A||||||WARNING_TRANSCRIPT_NO_STOP_CODON,A|intron_variant|MODIFIER|LGR6|ENSG00000133067|transcript|ENST00000367278.7|protein_coding|17/17|n.1649-971G>A||||||,A|intron_variant|MODIFIER|LGR6|ENSG00000133067|transcript|ENST00000255432.11|protein_coding|17/17|n.1493-971G>A||||||,A|intron_variant|MODIFIER|LGR6|ENSG00000133067|transcript|ENST00000487787.5|nonsense_mediated_decay|17/17|n.*552-971G>A||||||	leucine rich repeat containing G protein-coupled receptor 6
63992	1_202318409_G_A	0.804347826086957	0	0	A|synonymous_variant|LOW|LGR6|ENSG00000133067|transcript|ENST00000439764.2|protein_coding|16/16|c.1689G>A|p.Ala563Ala|1689/2487|1689/2484|563/827||WARNING_TRANSCRIPT_NO_STOP_CODON,A|3_prime_UTR_variant|MODIFIER|LGR6|ENSG00000133067|transcript|ENST00000487787.5|nonsense_mediated_decay|18/18|n.*1009G>A|||||11581|,A|non_coding_transcript_exon_variant|MODIFIER|LGR6|ENSG00000133067|transcript|ENST00000367278.7|protein_coding|18/18|n.2106G>A||||||,A|non_coding_transcript_exon_variant|MODIFIER|LGR6|ENSG00000133067|transcript|ENST00000255432.11|protein_coding|18/18|n.1950G>A||||||,A|non_coding_transcript_exon_variant|MODIFIER|LGR6|ENSG00000133067|transcript|ENST00000487787.5|nonsense_mediated_decay|18/18|n.*1009G>A||||||	leucine rich repeat containing G protein-coupled receptor 6
63993	1_202318685_T_C	0.782608695652174	0	0.58695652173913	C|synonymous_variant|LOW|LGR6|ENSG00000133067|transcript|ENST00000439764.2|protein_coding|16/16|c.1965T>C|p.Phe655Phe|1965/2487|1965/2484|655/827||WARNING_TRANSCRIPT_NO_STOP_CODON,C|3_prime_UTR_variant|MODIFIER|LGR6|ENSG00000133067|transcript|ENST00000487787.5|nonsense_mediated_decay|18/18|n.*1285T>C|||||11857|,C|non_coding_transcript_exon_variant|MODIFIER|LGR6|ENSG00000133067|transcript|ENST00000367278.7|protein_coding|18/18|n.2382T>C||||||,C|non_coding_transcript_exon_variant|MODIFIER|LGR6|ENSG00000133067|transcript|ENST00000255432.11|protein_coding|18/18|n.2226T>C||||||,C|non_coding_transcript_exon_variant|MODIFIER|LGR6|ENSG00000133067|transcript|ENST00000487787.5|nonsense_mediated_decay|18/18|n.*1285T>C||||||	leucine rich repeat containing G protein-coupled receptor 6
63994	1_202319334_C_A	0.76	0	0	A|3_prime_UTR_variant|MODIFIER|LGR6|ENSG00000133067|transcript|ENST00000367278.7|protein_coding|18/18|n.*130C>A|||||130|,A|3_prime_UTR_variant|MODIFIER|LGR6|ENSG00000133067|transcript|ENST00000255432.11|protein_coding|18/18|n.*130C>A|||||130|,A|3_prime_UTR_variant|MODIFIER|LGR6|ENSG00000133067|transcript|ENST00000487787.5|nonsense_mediated_decay|18/18|n.*1934C>A|||||12506|,A|non_coding_transcript_exon_variant|MODIFIER|LGR6|ENSG00000133067|transcript|ENST00000367278.7|protein_coding|18/18|n.*130C>A||||||,A|non_coding_transcript_exon_variant|MODIFIER|LGR6|ENSG00000133067|transcript|ENST00000255432.11|protein_coding|18/18|n.*130C>A||||||,A|non_coding_transcript_exon_variant|MODIFIER|LGR6|ENSG00000133067|transcript|ENST00000487787.5|nonsense_mediated_decay|18/18|n.*1934C>A||||||	leucine rich repeat containing G protein-coupled receptor 6
63995	1_202320378_C_A	0.75	0	0	INTERGENIC	NA
63996	1_202320478_C_A	0.733333333333333	0	0.52	INTERGENIC	NA
63997	1_202321824_C_T	0.8	0	0.446808510638298	INTERGENIC	NA
63998	1_202321858_G_A	0.775	0	0.444444444444444	INTERGENIC	NA
63999	1_202321966_C_A	0.257142857142857	0	0	INTERGENIC	NA
64000	1_202322217_G_A	0.885714285714286	0	0	INTERGENIC	NA
64001	1_202324051_T_C	0.767441860465116	0	0	INTERGENIC	NA
64002	1_202327072_C_G	1	1	1	INTERGENIC	NA
64003	1_202328754_C_G	0.888888888888889	0	0	INTERGENIC	NA
64004	1_202329703_A_G	1	1	1	INTERGENIC	NA
64005	1_202333862_T_A	1	1	1	A|intron_variant|MODIFIER|UBE2T|ENSG00000077152|transcript|ENST00000487227.6|retained_intron|3/5|n.330-307A>T||||||,A|intron_variant|MODIFIER|UBE2T|ENSG00000077152|transcript|ENST00000460852.2|retained_intron|2/4|n.220-307A>T||||||,A|intron_variant|MODIFIER|UBE2T|ENSG00000077152|transcript|ENST00000646595.1|retained_intron|2/5|n.907-307A>T||||||,A|intron_variant|MODIFIER|UBE2T|ENSG00000077152|transcript|ENST00000646651.1|protein_coding|3/6|n.180-307A>T||||||,A|intron_variant|MODIFIER|UBE2T|ENSG00000077152|transcript|ENST00000643045.1|nonsense_mediated_decay|3/6|n.*43-307A>T||||||	ubiquitin conjugating enzyme E2 T
64006	1_202339216_G_A	1	0	0	A|intron_variant|MODIFIER|UBE2T|ENSG00000077152|transcript|ENST00000487227.6|retained_intron|1/5|n.86+2679C>T||||||,A|intron_variant|MODIFIER|UBE2T|ENSG00000077152|transcript|ENST00000460852.2|retained_intron|1/4|n.42+2679C>T||||||,A|intron_variant|MODIFIER|UBE2T|ENSG00000077152|transcript|ENST00000646595.1|retained_intron|1/5|n.76+2679C>T||||||,A|intron_variant|MODIFIER|UBE2T|ENSG00000077152|transcript|ENST00000646651.1|protein_coding|1/6|n.-65+2679C>T||||||,A|intron_variant|MODIFIER|UBE2T|ENSG00000077152|transcript|ENST00000643045.1|nonsense_mediated_decay|1/6|n.-65+2679C>T||||||	ubiquitin conjugating enzyme E2 T
64007	1_202344850_C_G	0.673469387755102	0	0.608695652173913	INTERGENIC	NA
64008	1_202345071_C_G	0.808510638297872	0	0	INTERGENIC	NA
64009	1_202349188_A_C	0.790697674418605	0	0.481481481481481	C|intron_variant|MODIFIER|PPP1R12B|ENSG00000077157|transcript|ENST00000608999.6|protein_coding|1/23|n.291+46A>C||||||,C|intron_variant|MODIFIER|PPP1R12B|ENSG00000077157|transcript|ENST00000480184.5|protein_coding|1/9|n.291+46A>C||||||,C|intron_variant|MODIFIER|PPP1R12B|ENSG00000077157|transcript|ENST00000356764.6|protein_coding|1/8|n.291+46A>C||||||,C|intron_variant|MODIFIER|PPP1R12B|ENSG00000077157|transcript|ENST00000476364.5|nonsense_mediated_decay|1/8|n.291+46A>C||||||,C|intron_variant|MODIFIER|PPP1R12B|ENSG00000077157|transcript|ENST00000391959.5|protein_coding|1/24|n.291+46A>C||||||	protein phosphatase 1 regulatory subunit 12B
64010	1_202351995_T_C	0.659574468085106	0	0.5	C|intron_variant|MODIFIER|PPP1R12B|ENSG00000077157|transcript|ENST00000608999.6|protein_coding|1/23|n.291+2853T>C||||||,C|intron_variant|MODIFIER|PPP1R12B|ENSG00000077157|transcript|ENST00000480184.5|protein_coding|1/9|n.291+2853T>C||||||,C|intron_variant|MODIFIER|PPP1R12B|ENSG00000077157|transcript|ENST00000356764.6|protein_coding|1/8|n.291+2853T>C||||||,C|intron_variant|MODIFIER|PPP1R12B|ENSG00000077157|transcript|ENST00000476364.5|nonsense_mediated_decay|1/8|n.291+2853T>C||||||,C|intron_variant|MODIFIER|PPP1R12B|ENSG00000077157|transcript|ENST00000391959.5|protein_coding|1/24|n.291+2853T>C||||||	protein phosphatase 1 regulatory subunit 12B
64011	1_202354168_G_C	0.772727272727273	0	0.528301886792453	C|intron_variant|MODIFIER|PPP1R12B|ENSG00000077157|transcript|ENST00000608999.6|protein_coding|1/23|n.291+5026G>C||||||,C|intron_variant|MODIFIER|PPP1R12B|ENSG00000077157|transcript|ENST00000480184.5|protein_coding|1/9|n.291+5026G>C||||||,C|intron_variant|MODIFIER|PPP1R12B|ENSG00000077157|transcript|ENST00000356764.6|protein_coding|1/8|n.291+5026G>C||||||,C|intron_variant|MODIFIER|PPP1R12B|ENSG00000077157|transcript|ENST00000476364.5|nonsense_mediated_decay|1/8|n.291+5026G>C||||||,C|intron_variant|MODIFIER|PPP1R12B|ENSG00000077157|transcript|ENST00000391959.5|protein_coding|1/24|n.291+5026G>C||||||	protein phosphatase 1 regulatory subunit 12B
64012	1_202354188_G_A	0.214285714285714	0	0	A|intron_variant|MODIFIER|PPP1R12B|ENSG00000077157|transcript|ENST00000608999.6|protein_coding|1/23|n.291+5046G>A||||||,A|intron_variant|MODIFIER|PPP1R12B|ENSG00000077157|transcript|ENST00000480184.5|protein_coding|1/9|n.291+5046G>A||||||,A|intron_variant|MODIFIER|PPP1R12B|ENSG00000077157|transcript|ENST00000356764.6|protein_coding|1/8|n.291+5046G>A||||||,A|intron_variant|MODIFIER|PPP1R12B|ENSG00000077157|transcript|ENST00000476364.5|nonsense_mediated_decay|1/8|n.291+5046G>A||||||,A|intron_variant|MODIFIER|PPP1R12B|ENSG00000077157|transcript|ENST00000391959.5|protein_coding|1/24|n.291+5046G>A||||||	protein phosphatase 1 regulatory subunit 12B
64013	1_202367186_C_T	0.705882352941177	0	0	T|intron_variant|MODIFIER|PPP1R12B|ENSG00000077157|transcript|ENST00000608999.6|protein_coding|1/23|n.291+18044C>T||||||,T|intron_variant|MODIFIER|PPP1R12B|ENSG00000077157|transcript|ENST00000480184.5|protein_coding|1/9|n.291+18044C>T||||||,T|intron_variant|MODIFIER|PPP1R12B|ENSG00000077157|transcript|ENST00000356764.6|protein_coding|1/8|n.291+18044C>T||||||,T|intron_variant|MODIFIER|PPP1R12B|ENSG00000077157|transcript|ENST00000476364.5|nonsense_mediated_decay|1/8|n.291+18044C>T||||||,T|intron_variant|MODIFIER|PPP1R12B|ENSG00000077157|transcript|ENST00000391959.5|protein_coding|1/24|n.291+18044C>T||||||	protein phosphatase 1 regulatory subunit 12B
64014	1_202369127_G_A	1	1	1	A|intron_variant|MODIFIER|PPP1R12B|ENSG00000077157|transcript|ENST00000608999.6|protein_coding|1/23|n.291+19985G>A||||||,A|intron_variant|MODIFIER|PPP1R12B|ENSG00000077157|transcript|ENST00000480184.5|protein_coding|1/9|n.291+19985G>A||||||,A|intron_variant|MODIFIER|PPP1R12B|ENSG00000077157|transcript|ENST00000356764.6|protein_coding|1/8|n.291+19985G>A||||||,A|intron_variant|MODIFIER|PPP1R12B|ENSG00000077157|transcript|ENST00000476364.5|nonsense_mediated_decay|1/8|n.291+19985G>A||||||,A|intron_variant|MODIFIER|PPP1R12B|ENSG00000077157|transcript|ENST00000391959.5|protein_coding|1/24|n.291+19985G>A||||||	protein phosphatase 1 regulatory subunit 12B
64015	1_202376382_G_C	0.222222222222222	0	0	C|intron_variant|MODIFIER|PPP1R12B|ENSG00000077157|transcript|ENST00000608999.6|protein_coding|1/23|n.291+27240G>C||||||,C|intron_variant|MODIFIER|PPP1R12B|ENSG00000077157|transcript|ENST00000480184.5|protein_coding|1/9|n.291+27240G>C||||||,C|intron_variant|MODIFIER|PPP1R12B|ENSG00000077157|transcript|ENST00000356764.6|protein_coding|1/8|n.291+27240G>C||||||,C|intron_variant|MODIFIER|PPP1R12B|ENSG00000077157|transcript|ENST00000476364.5|nonsense_mediated_decay|1/8|n.291+27240G>C||||||,C|intron_variant|MODIFIER|PPP1R12B|ENSG00000077157|transcript|ENST00000391959.5|protein_coding|1/24|n.291+27240G>C||||||	protein phosphatase 1 regulatory subunit 12B
64016	1_202378896_C_T	0.833333333333333	0	0.488372093023256	T|intron_variant|MODIFIER|PPP1R12B|ENSG00000077157|transcript|ENST00000608999.6|protein_coding|1/23|n.291+29754C>T||||||,T|intron_variant|MODIFIER|PPP1R12B|ENSG00000077157|transcript|ENST00000480184.5|protein_coding|1/9|n.291+29754C>T||||||,T|intron_variant|MODIFIER|PPP1R12B|ENSG00000077157|transcript|ENST00000356764.6|protein_coding|1/8|n.291+29754C>T||||||,T|intron_variant|MODIFIER|PPP1R12B|ENSG00000077157|transcript|ENST00000476364.5|nonsense_mediated_decay|1/8|n.291+29754C>T||||||,T|intron_variant|MODIFIER|PPP1R12B|ENSG00000077157|transcript|ENST00000391959.5|protein_coding|1/24|n.291+29754C>T||||||	protein phosphatase 1 regulatory subunit 12B
64017	1_202381052_C_T	0.320754716981132	1	0.543478260869565	T|intron_variant|MODIFIER|PPP1R12B|ENSG00000077157|transcript|ENST00000608999.6|protein_coding|1/23|n.291+31910C>T||||||,T|intron_variant|MODIFIER|PPP1R12B|ENSG00000077157|transcript|ENST00000480184.5|protein_coding|1/9|n.291+31910C>T||||||,T|intron_variant|MODIFIER|PPP1R12B|ENSG00000077157|transcript|ENST00000356764.6|protein_coding|1/8|n.291+31910C>T||||||,T|intron_variant|MODIFIER|PPP1R12B|ENSG00000077157|transcript|ENST00000476364.5|nonsense_mediated_decay|1/8|n.291+31910C>T||||||,T|intron_variant|MODIFIER|PPP1R12B|ENSG00000077157|transcript|ENST00000391959.5|protein_coding|1/24|n.291+31910C>T||||||	protein phosphatase 1 regulatory subunit 12B
64018	1_202387046_T_C	0.666666666666667	0	0	C|intron_variant|MODIFIER|PPP1R12B|ENSG00000077157|transcript|ENST00000608999.6|protein_coding|1/23|n.292-29741T>C||||||,C|intron_variant|MODIFIER|PPP1R12B|ENSG00000077157|transcript|ENST00000480184.5|protein_coding|1/9|n.292-29741T>C||||||,C|intron_variant|MODIFIER|PPP1R12B|ENSG00000077157|transcript|ENST00000356764.6|protein_coding|1/8|n.292-29741T>C||||||,C|intron_variant|MODIFIER|PPP1R12B|ENSG00000077157|transcript|ENST00000476364.5|nonsense_mediated_decay|1/8|n.292-29741T>C||||||,C|intron_variant|MODIFIER|PPP1R12B|ENSG00000077157|transcript|ENST00000391959.5|protein_coding|1/24|n.292-29741T>C||||||	protein phosphatase 1 regulatory subunit 12B
64019	1_202387219_G_A	1	1	1	A|intron_variant|MODIFIER|PPP1R12B|ENSG00000077157|transcript|ENST00000608999.6|protein_coding|1/23|n.292-29568G>A||||||,A|intron_variant|MODIFIER|PPP1R12B|ENSG00000077157|transcript|ENST00000480184.5|protein_coding|1/9|n.292-29568G>A||||||,A|intron_variant|MODIFIER|PPP1R12B|ENSG00000077157|transcript|ENST00000356764.6|protein_coding|1/8|n.292-29568G>A||||||,A|intron_variant|MODIFIER|PPP1R12B|ENSG00000077157|transcript|ENST00000476364.5|nonsense_mediated_decay|1/8|n.292-29568G>A||||||,A|intron_variant|MODIFIER|PPP1R12B|ENSG00000077157|transcript|ENST00000391959.5|protein_coding|1/24|n.292-29568G>A||||||	protein phosphatase 1 regulatory subunit 12B
64020	1_202396204_A_G	0.75	0	0.567567567567568	G|intron_variant|MODIFIER|PPP1R12B|ENSG00000077157|transcript|ENST00000608999.6|protein_coding|1/23|n.292-20583A>G||||||,G|intron_variant|MODIFIER|PPP1R12B|ENSG00000077157|transcript|ENST00000480184.5|protein_coding|1/9|n.292-20583A>G||||||,G|intron_variant|MODIFIER|PPP1R12B|ENSG00000077157|transcript|ENST00000356764.6|protein_coding|1/8|n.292-20583A>G||||||,G|intron_variant|MODIFIER|PPP1R12B|ENSG00000077157|transcript|ENST00000476364.5|nonsense_mediated_decay|1/8|n.292-20583A>G||||||,G|intron_variant|MODIFIER|PPP1R12B|ENSG00000077157|transcript|ENST00000391959.5|protein_coding|1/24|n.292-20583A>G||||||	protein phosphatase 1 regulatory subunit 12B
64021	1_202396294_G_A	0.75	0	0	A|intron_variant|MODIFIER|PPP1R12B|ENSG00000077157|transcript|ENST00000608999.6|protein_coding|1/23|n.292-20493G>A||||||,A|intron_variant|MODIFIER|PPP1R12B|ENSG00000077157|transcript|ENST00000480184.5|protein_coding|1/9|n.292-20493G>A||||||,A|intron_variant|MODIFIER|PPP1R12B|ENSG00000077157|transcript|ENST00000356764.6|protein_coding|1/8|n.292-20493G>A||||||,A|intron_variant|MODIFIER|PPP1R12B|ENSG00000077157|transcript|ENST00000476364.5|nonsense_mediated_decay|1/8|n.292-20493G>A||||||,A|intron_variant|MODIFIER|PPP1R12B|ENSG00000077157|transcript|ENST00000391959.5|protein_coding|1/24|n.292-20493G>A||||||	protein phosphatase 1 regulatory subunit 12B
64022	1_202398816_T_C	1	1	1	C|intron_variant|MODIFIER|PPP1R12B|ENSG00000077157|transcript|ENST00000608999.6|protein_coding|1/23|n.292-17971T>C||||||,C|intron_variant|MODIFIER|PPP1R12B|ENSG00000077157|transcript|ENST00000480184.5|protein_coding|1/9|n.292-17971T>C||||||,C|intron_variant|MODIFIER|PPP1R12B|ENSG00000077157|transcript|ENST00000356764.6|protein_coding|1/8|n.292-17971T>C||||||,C|intron_variant|MODIFIER|PPP1R12B|ENSG00000077157|transcript|ENST00000476364.5|nonsense_mediated_decay|1/8|n.292-17971T>C||||||,C|intron_variant|MODIFIER|PPP1R12B|ENSG00000077157|transcript|ENST00000391959.5|protein_coding|1/24|n.292-17971T>C||||||	protein phosphatase 1 regulatory subunit 12B
64023	1_202402505_C_A	1	1	1	A|intron_variant|MODIFIER|PPP1R12B|ENSG00000077157|transcript|ENST00000608999.6|protein_coding|1/23|n.292-14282C>A||||||,A|intron_variant|MODIFIER|PPP1R12B|ENSG00000077157|transcript|ENST00000480184.5|protein_coding|1/9|n.292-14282C>A||||||,A|intron_variant|MODIFIER|PPP1R12B|ENSG00000077157|transcript|ENST00000356764.6|protein_coding|1/8|n.292-14282C>A||||||,A|intron_variant|MODIFIER|PPP1R12B|ENSG00000077157|transcript|ENST00000476364.5|nonsense_mediated_decay|1/8|n.292-14282C>A||||||,A|intron_variant|MODIFIER|PPP1R12B|ENSG00000077157|transcript|ENST00000391959.5|protein_coding|1/24|n.292-14282C>A||||||	protein phosphatase 1 regulatory subunit 12B
64024	1_202403655_T_A	1	1	1	A|intron_variant|MODIFIER|PPP1R12B|ENSG00000077157|transcript|ENST00000608999.6|protein_coding|1/23|n.292-13132T>A||||||,A|intron_variant|MODIFIER|PPP1R12B|ENSG00000077157|transcript|ENST00000480184.5|protein_coding|1/9|n.292-13132T>A||||||,A|intron_variant|MODIFIER|PPP1R12B|ENSG00000077157|transcript|ENST00000356764.6|protein_coding|1/8|n.292-13132T>A||||||,A|intron_variant|MODIFIER|PPP1R12B|ENSG00000077157|transcript|ENST00000476364.5|nonsense_mediated_decay|1/8|n.292-13132T>A||||||,A|intron_variant|MODIFIER|PPP1R12B|ENSG00000077157|transcript|ENST00000391959.5|protein_coding|1/24|n.292-13132T>A||||||	protein phosphatase 1 regulatory subunit 12B
64025	1_202403836_T_C	0.842105263157895	0	0	C|intron_variant|MODIFIER|PPP1R12B|ENSG00000077157|transcript|ENST00000608999.6|protein_coding|1/23|n.292-12951T>C||||||,C|intron_variant|MODIFIER|PPP1R12B|ENSG00000077157|transcript|ENST00000480184.5|protein_coding|1/9|n.292-12951T>C||||||,C|intron_variant|MODIFIER|PPP1R12B|ENSG00000077157|transcript|ENST00000356764.6|protein_coding|1/8|n.292-12951T>C||||||,C|intron_variant|MODIFIER|PPP1R12B|ENSG00000077157|transcript|ENST00000476364.5|nonsense_mediated_decay|1/8|n.292-12951T>C||||||,C|intron_variant|MODIFIER|PPP1R12B|ENSG00000077157|transcript|ENST00000391959.5|protein_coding|1/24|n.292-12951T>C||||||	protein phosphatase 1 regulatory subunit 12B
64026	1_202413182_G_T	1	1	1	T|intron_variant|MODIFIER|PPP1R12B|ENSG00000077157|transcript|ENST00000608999.6|protein_coding|1/23|n.292-3605G>T||||||,T|intron_variant|MODIFIER|PPP1R12B|ENSG00000077157|transcript|ENST00000480184.5|protein_coding|1/9|n.292-3605G>T||||||,T|intron_variant|MODIFIER|PPP1R12B|ENSG00000077157|transcript|ENST00000356764.6|protein_coding|1/8|n.292-3605G>T||||||,T|intron_variant|MODIFIER|PPP1R12B|ENSG00000077157|transcript|ENST00000476364.5|nonsense_mediated_decay|1/8|n.292-3605G>T||||||,T|intron_variant|MODIFIER|PPP1R12B|ENSG00000077157|transcript|ENST00000391959.5|protein_coding|1/24|n.292-3605G>T||||||	protein phosphatase 1 regulatory subunit 12B
64027	1_202413842_A_G	0.725490196078431	0	0	G|intron_variant|MODIFIER|PPP1R12B|ENSG00000077157|transcript|ENST00000608999.6|protein_coding|1/23|n.292-2945A>G||||||,G|intron_variant|MODIFIER|PPP1R12B|ENSG00000077157|transcript|ENST00000480184.5|protein_coding|1/9|n.292-2945A>G||||||,G|intron_variant|MODIFIER|PPP1R12B|ENSG00000077157|transcript|ENST00000356764.6|protein_coding|1/8|n.292-2945A>G||||||,G|intron_variant|MODIFIER|PPP1R12B|ENSG00000077157|transcript|ENST00000476364.5|nonsense_mediated_decay|1/8|n.292-2945A>G||||||,G|intron_variant|MODIFIER|PPP1R12B|ENSG00000077157|transcript|ENST00000391959.5|protein_coding|1/24|n.292-2945A>G||||||	protein phosphatase 1 regulatory subunit 12B
64028	1_202416947_T_C	1	1	1	C|intron_variant|MODIFIER|PPP1R12B|ENSG00000077157|transcript|ENST00000608999.6|protein_coding|2/23|n.422+30T>C||||||,C|intron_variant|MODIFIER|PPP1R12B|ENSG00000077157|transcript|ENST00000480184.5|protein_coding|2/9|n.422+30T>C||||||,C|intron_variant|MODIFIER|PPP1R12B|ENSG00000077157|transcript|ENST00000356764.6|protein_coding|2/8|n.422+30T>C||||||,C|intron_variant|MODIFIER|PPP1R12B|ENSG00000077157|transcript|ENST00000476364.5|nonsense_mediated_decay|2/8|n.422+30T>C||||||,C|intron_variant|MODIFIER|PPP1R12B|ENSG00000077157|transcript|ENST00000466968.1|protein_coding|1/5|c.86+30T>C||||||WARNING_TRANSCRIPT_INCOMPLETE,C|intron_variant|MODIFIER|PPP1R12B|ENSG00000077157|transcript|ENST00000391959.5|protein_coding|2/24|n.422+30T>C||||||	protein phosphatase 1 regulatory subunit 12B
64029	1_202422291_G_A	0.727272727272727	0	0.475	A|intron_variant|MODIFIER|PPP1R12B|ENSG00000077157|transcript|ENST00000608999.6|protein_coding|2/23|n.423-329G>A||||||,A|intron_variant|MODIFIER|PPP1R12B|ENSG00000077157|transcript|ENST00000480184.5|protein_coding|2/9|n.423-329G>A||||||,A|intron_variant|MODIFIER|PPP1R12B|ENSG00000077157|transcript|ENST00000356764.6|protein_coding|2/8|n.423-329G>A||||||,A|intron_variant|MODIFIER|PPP1R12B|ENSG00000077157|transcript|ENST00000476364.5|nonsense_mediated_decay|2/8|n.423-3275G>A||||||,A|intron_variant|MODIFIER|PPP1R12B|ENSG00000077157|transcript|ENST00000466968.1|protein_coding|1/5|c.87-4749G>A||||||WARNING_TRANSCRIPT_INCOMPLETE,A|intron_variant|MODIFIER|PPP1R12B|ENSG00000077157|transcript|ENST00000391959.5|protein_coding|2/24|n.423-329G>A||||||	protein phosphatase 1 regulatory subunit 12B
64030	1_202425071_A_G	0.75	0	0.450980392156863	G|intron_variant|MODIFIER|PPP1R12B|ENSG00000077157|transcript|ENST00000608999.6|protein_coding|3/23|n.542-495A>G||||||,G|intron_variant|MODIFIER|PPP1R12B|ENSG00000077157|transcript|ENST00000480184.5|protein_coding|3/9|n.542-495A>G||||||,G|intron_variant|MODIFIER|PPP1R12B|ENSG00000077157|transcript|ENST00000356764.6|protein_coding|3/8|n.542-495A>G||||||,G|intron_variant|MODIFIER|PPP1R12B|ENSG00000077157|transcript|ENST00000476364.5|nonsense_mediated_decay|2/8|n.423-495A>G||||||,G|intron_variant|MODIFIER|PPP1R12B|ENSG00000077157|transcript|ENST00000466968.1|protein_coding|1/5|c.87-1969A>G||||||WARNING_TRANSCRIPT_INCOMPLETE,G|intron_variant|MODIFIER|PPP1R12B|ENSG00000077157|transcript|ENST00000391959.5|protein_coding|3/24|n.542-495A>G||||||	protein phosphatase 1 regulatory subunit 12B
64031	1_202426635_G_T	1	1	1	T|intron_variant|MODIFIER|PPP1R12B|ENSG00000077157|transcript|ENST00000608999.6|protein_coding|4/23|n.702-405G>T||||||,T|intron_variant|MODIFIER|PPP1R12B|ENSG00000077157|transcript|ENST00000480184.5|protein_coding|4/9|n.702-405G>T||||||,T|intron_variant|MODIFIER|PPP1R12B|ENSG00000077157|transcript|ENST00000356764.6|protein_coding|4/8|n.702-405G>T||||||,T|intron_variant|MODIFIER|PPP1R12B|ENSG00000077157|transcript|ENST00000476364.5|nonsense_mediated_decay|3/8|n.*157-405G>T||||||,T|intron_variant|MODIFIER|PPP1R12B|ENSG00000077157|transcript|ENST00000466968.1|protein_coding|1/5|c.87-405G>T||||||WARNING_TRANSCRIPT_INCOMPLETE,T|intron_variant|MODIFIER|PPP1R12B|ENSG00000077157|transcript|ENST00000391959.5|protein_coding|4/24|n.702-405G>T||||||	protein phosphatase 1 regulatory subunit 12B
64032	1_202435938_C_G	0.808510638297872	0	0.521739130434783	G|intron_variant|MODIFIER|PPP1R12B|ENSG00000077157|transcript|ENST00000608999.6|protein_coding|9/23|n.1254+1170C>G||||||,G|intron_variant|MODIFIER|PPP1R12B|ENSG00000077157|transcript|ENST00000480184.5|protein_coding|9/9|n.1254+1170C>G||||||,G|intron_variant|MODIFIER|PPP1R12B|ENSG00000077157|transcript|ENST00000356764.6|protein_coding|8/8|n.1142-1883C>G||||||,G|intron_variant|MODIFIER|PPP1R12B|ENSG00000077157|transcript|ENST00000476364.5|nonsense_mediated_decay|8/8|n.*709+1170C>G||||||,G|intron_variant|MODIFIER|PPP1R12B|ENSG00000077157|transcript|ENST00000391959.5|protein_coding|9/24|n.1254+1170C>G||||||	protein phosphatase 1 regulatory subunit 12B
64033	1_202436543_A_G	0.807692307692308	0	0	G|intron_variant|MODIFIER|PPP1R12B|ENSG00000077157|transcript|ENST00000608999.6|protein_coding|9/23|n.1255-1278A>G||||||,G|intron_variant|MODIFIER|PPP1R12B|ENSG00000077157|transcript|ENST00000480184.5|protein_coding|9/9|n.1255-1278A>G||||||,G|intron_variant|MODIFIER|PPP1R12B|ENSG00000077157|transcript|ENST00000356764.6|protein_coding|8/8|n.1142-1278A>G||||||,G|intron_variant|MODIFIER|PPP1R12B|ENSG00000077157|transcript|ENST00000476364.5|nonsense_mediated_decay|8/8|n.*710-1278A>G||||||,G|intron_variant|MODIFIER|PPP1R12B|ENSG00000077157|transcript|ENST00000391959.5|protein_coding|9/24|n.1255-1278A>G||||||	protein phosphatase 1 regulatory subunit 12B
64034	1_202439623_A_C	0.736842105263158	0	0.521739130434783	C|intron_variant|MODIFIER|PPP1R12B|ENSG00000077157|transcript|ENST00000608999.6|protein_coding|10/23|n.1459-1083A>C||||||,C|intron_variant|MODIFIER|PPP1R12B|ENSG00000077157|transcript|ENST00000391959.5|protein_coding|10/24|n.1459-1083A>C||||||,C|non_coding_transcript_exon_variant|MODIFIER|AC099336.1|ENSG00000232626|transcript|ENST00000602961.1|processed_transcript|1/1|n.129A>C||||||	protein phosphatase 1 regulatory subunit 12B ; FK506 binding protein 8, 38kDa (FKBP8) pseudogene
64035	1_202439672_T_C	0.810810810810811	0	0	C|intron_variant|MODIFIER|PPP1R12B|ENSG00000077157|transcript|ENST00000608999.6|protein_coding|10/23|n.1459-1034T>C||||||,C|intron_variant|MODIFIER|PPP1R12B|ENSG00000077157|transcript|ENST00000391959.5|protein_coding|10/24|n.1459-1034T>C||||||,C|non_coding_transcript_exon_variant|MODIFIER|AC099336.1|ENSG00000232626|transcript|ENST00000602961.1|processed_transcript|1/1|n.178T>C||||||	protein phosphatase 1 regulatory subunit 12B ; FK506 binding protein 8, 38kDa (FKBP8) pseudogene
64036	1_202441301_C_T	0.785714285714286	0	0	T|intron_variant|MODIFIER|PPP1R12B|ENSG00000077157|transcript|ENST00000608999.6|protein_coding|11/23|n.1541+513C>T||||||,T|intron_variant|MODIFIER|PPP1R12B|ENSG00000077157|transcript|ENST00000391959.5|protein_coding|11/24|n.1541+513C>T||||||	protein phosphatase 1 regulatory subunit 12B
64037	1_202457648_T_C	1	1	1	C|intron_variant|MODIFIER|PPP1R12B|ENSG00000077157|transcript|ENST00000608999.6|protein_coding|13/23|n.1850+8477T>C||||||,C|intron_variant|MODIFIER|PPP1R12B|ENSG00000077157|transcript|ENST00000391959.5|protein_coding|14/24|n.2033+8477T>C||||||,C|intron_variant|MODIFIER|PPP1R12B|ENSG00000077157|transcript|ENST00000498070.5|processed_transcript|2/7|n.490+8477T>C||||||	protein phosphatase 1 regulatory subunit 12B
64038	1_202457658_G_A	0.6875	0	0.405405405405405	A|intron_variant|MODIFIER|PPP1R12B|ENSG00000077157|transcript|ENST00000608999.6|protein_coding|13/23|n.1850+8487G>A||||||,A|intron_variant|MODIFIER|PPP1R12B|ENSG00000077157|transcript|ENST00000391959.5|protein_coding|14/24|n.2033+8487G>A||||||,A|intron_variant|MODIFIER|PPP1R12B|ENSG00000077157|transcript|ENST00000498070.5|processed_transcript|2/7|n.490+8487G>A||||||	protein phosphatase 1 regulatory subunit 12B
64039	1_202459732_T_C	1	0	0.574468085106383	C|intron_variant|MODIFIER|PPP1R12B|ENSG00000077157|transcript|ENST00000608999.6|protein_coding|13/23|n.1850+10561T>C||||||,C|intron_variant|MODIFIER|PPP1R12B|ENSG00000077157|transcript|ENST00000391959.5|protein_coding|14/24|n.2033+10561T>C||||||,C|intron_variant|MODIFIER|PPP1R12B|ENSG00000077157|transcript|ENST00000498070.5|processed_transcript|2/7|n.490+10561T>C||||||	protein phosphatase 1 regulatory subunit 12B
64040	1_202462874_A_G	0.571428571428571	0	0.488372093023256	G|5_prime_UTR_variant|MODIFIER|PPP1R12B|ENSG00000077157|transcript|ENST00000290419.9|protein_coding|1/13|n.-696A>G|||||32596|,G|5_prime_UTR_variant|MODIFIER|PPP1R12B|ENSG00000077157|transcript|ENST00000491336.5|protein_coding|1/12|n.-696A>G|||||32596|,G|intron_variant|MODIFIER|PPP1R12B|ENSG00000077157|transcript|ENST00000608999.6|protein_coding|13/23|n.1850+13703A>G||||||,G|intron_variant|MODIFIER|PPP1R12B|ENSG00000077157|transcript|ENST00000391959.5|protein_coding|14/24|n.2033+13703A>G||||||,G|intron_variant|MODIFIER|PPP1R12B|ENSG00000077157|transcript|ENST00000498070.5|processed_transcript|2/7|n.490+13703A>G||||||,G|non_coding_transcript_exon_variant|MODIFIER|PPP1R12B|ENSG00000077157|transcript|ENST00000290419.9|protein_coding|1/13|n.-696A>G||||||,G|non_coding_transcript_exon_variant|MODIFIER|PPP1R12B|ENSG00000077157|transcript|ENST00000491336.5|protein_coding|1/12|n.-696A>G||||||	protein phosphatase 1 regulatory subunit 12B
64041	1_202463032_T_G	0.560975609756098	0	0.479166666666667	G|5_prime_UTR_variant|MODIFIER|PPP1R12B|ENSG00000077157|transcript|ENST00000290419.9|protein_coding|1/13|n.-538T>G|||||32438|,G|5_prime_UTR_variant|MODIFIER|PPP1R12B|ENSG00000077157|transcript|ENST00000491336.5|protein_coding|1/12|n.-538T>G|||||32438|,G|intron_variant|MODIFIER|PPP1R12B|ENSG00000077157|transcript|ENST00000608999.6|protein_coding|13/23|n.1850+13861T>G||||||,G|intron_variant|MODIFIER|PPP1R12B|ENSG00000077157|transcript|ENST00000391959.5|protein_coding|14/24|n.2033+13861T>G||||||,G|intron_variant|MODIFIER|PPP1R12B|ENSG00000077157|transcript|ENST00000498070.5|processed_transcript|2/7|n.490+13861T>G||||||,G|non_coding_transcript_exon_variant|MODIFIER|PPP1R12B|ENSG00000077157|transcript|ENST00000290419.9|protein_coding|1/13|n.-538T>G||||||,G|non_coding_transcript_exon_variant|MODIFIER|PPP1R12B|ENSG00000077157|transcript|ENST00000491336.5|protein_coding|1/12|n.-538T>G||||||	protein phosphatase 1 regulatory subunit 12B
64042	1_202463320_G_A	0.729166666666667	0	0.421052631578947	A|intron_variant|MODIFIER|PPP1R12B|ENSG00000077157|transcript|ENST00000608999.6|protein_coding|13/23|n.1850+14149G>A||||||,A|intron_variant|MODIFIER|PPP1R12B|ENSG00000077157|transcript|ENST00000290419.9|protein_coding|1/12|n.-473+223G>A||||||,A|intron_variant|MODIFIER|PPP1R12B|ENSG00000077157|transcript|ENST00000491336.5|protein_coding|1/11|n.-473+223G>A||||||,A|intron_variant|MODIFIER|PPP1R12B|ENSG00000077157|transcript|ENST00000391959.5|protein_coding|14/24|n.2033+14149G>A||||||,A|intron_variant|MODIFIER|PPP1R12B|ENSG00000077157|transcript|ENST00000498070.5|processed_transcript|2/7|n.490+14149G>A||||||	protein phosphatase 1 regulatory subunit 12B
64043	1_202464383_C_T	0.653846153846154	0	0	T|intron_variant|MODIFIER|PPP1R12B|ENSG00000077157|transcript|ENST00000608999.6|protein_coding|13/23|n.1850+15212C>T||||||,T|intron_variant|MODIFIER|PPP1R12B|ENSG00000077157|transcript|ENST00000290419.9|protein_coding|1/12|n.-473+1286C>T||||||,T|intron_variant|MODIFIER|PPP1R12B|ENSG00000077157|transcript|ENST00000491336.5|protein_coding|1/11|n.-473+1286C>T||||||,T|intron_variant|MODIFIER|PPP1R12B|ENSG00000077157|transcript|ENST00000391959.5|protein_coding|14/24|n.2033+15212C>T||||||,T|intron_variant|MODIFIER|PPP1R12B|ENSG00000077157|transcript|ENST00000498070.5|processed_transcript|2/7|n.490+15212C>T||||||	protein phosphatase 1 regulatory subunit 12B
64044	1_202466100_A_T	0.846153846153846	0	0.531914893617021	T|intron_variant|MODIFIER|PPP1R12B|ENSG00000077157|transcript|ENST00000608999.6|protein_coding|13/23|n.1850+16929A>T||||||,T|intron_variant|MODIFIER|PPP1R12B|ENSG00000077157|transcript|ENST00000290419.9|protein_coding|1/12|n.-473+3003A>T||||||,T|intron_variant|MODIFIER|PPP1R12B|ENSG00000077157|transcript|ENST00000491336.5|protein_coding|1/11|n.-473+3003A>T||||||,T|intron_variant|MODIFIER|PPP1R12B|ENSG00000077157|transcript|ENST00000391959.5|protein_coding|14/24|n.2033+16929A>T||||||,T|intron_variant|MODIFIER|PPP1R12B|ENSG00000077157|transcript|ENST00000498070.5|processed_transcript|2/7|n.490+16929A>T||||||	protein phosphatase 1 regulatory subunit 12B
64045	1_202470159_G_A	0.826923076923077	0	0.5	A|intron_variant|MODIFIER|PPP1R12B|ENSG00000077157|transcript|ENST00000608999.6|protein_coding|13/23|n.1851-18374G>A||||||,A|intron_variant|MODIFIER|PPP1R12B|ENSG00000077157|transcript|ENST00000290419.9|protein_coding|1/12|n.-473+7062G>A||||||,A|intron_variant|MODIFIER|PPP1R12B|ENSG00000077157|transcript|ENST00000491336.5|protein_coding|1/11|n.-473+7062G>A||||||,A|intron_variant|MODIFIER|PPP1R12B|ENSG00000077157|transcript|ENST00000391959.5|protein_coding|14/24|n.2034-18374G>A||||||,A|intron_variant|MODIFIER|PPP1R12B|ENSG00000077157|transcript|ENST00000498070.5|processed_transcript|2/7|n.491-18374G>A||||||	protein phosphatase 1 regulatory subunit 12B
64046	1_202473257_A_G	0.795454545454545	0	0	G|intron_variant|MODIFIER|PPP1R12B|ENSG00000077157|transcript|ENST00000608999.6|protein_coding|13/23|n.1851-15276A>G||||||,G|intron_variant|MODIFIER|PPP1R12B|ENSG00000077157|transcript|ENST00000290419.9|protein_coding|1/12|n.-473+10160A>G||||||,G|intron_variant|MODIFIER|PPP1R12B|ENSG00000077157|transcript|ENST00000491336.5|protein_coding|1/11|n.-473+10160A>G||||||,G|intron_variant|MODIFIER|PPP1R12B|ENSG00000077157|transcript|ENST00000391959.5|protein_coding|14/24|n.2034-15276A>G||||||,G|intron_variant|MODIFIER|PPP1R12B|ENSG00000077157|transcript|ENST00000498070.5|processed_transcript|2/7|n.491-15276A>G||||||	protein phosphatase 1 regulatory subunit 12B
64047	1_202473446_G_A	0.717391304347826	0	0	A|intron_variant|MODIFIER|PPP1R12B|ENSG00000077157|transcript|ENST00000608999.6|protein_coding|13/23|n.1851-15087G>A||||||,A|intron_variant|MODIFIER|PPP1R12B|ENSG00000077157|transcript|ENST00000290419.9|protein_coding|1/12|n.-473+10349G>A||||||,A|intron_variant|MODIFIER|PPP1R12B|ENSG00000077157|transcript|ENST00000491336.5|protein_coding|1/11|n.-473+10349G>A||||||,A|intron_variant|MODIFIER|PPP1R12B|ENSG00000077157|transcript|ENST00000391959.5|protein_coding|14/24|n.2034-15087G>A||||||,A|intron_variant|MODIFIER|PPP1R12B|ENSG00000077157|transcript|ENST00000498070.5|processed_transcript|2/7|n.491-15087G>A||||||	protein phosphatase 1 regulatory subunit 12B
64048	1_202475258_A_C	1	1	1	C|intron_variant|MODIFIER|PPP1R12B|ENSG00000077157|transcript|ENST00000608999.6|protein_coding|13/23|n.1851-13275A>C||||||,C|intron_variant|MODIFIER|PPP1R12B|ENSG00000077157|transcript|ENST00000290419.9|protein_coding|1/12|n.-473+12161A>C||||||,C|intron_variant|MODIFIER|PPP1R12B|ENSG00000077157|transcript|ENST00000491336.5|protein_coding|1/11|n.-473+12161A>C||||||,C|intron_variant|MODIFIER|PPP1R12B|ENSG00000077157|transcript|ENST00000391959.5|protein_coding|14/24|n.2034-13275A>C||||||,C|intron_variant|MODIFIER|PPP1R12B|ENSG00000077157|transcript|ENST00000498070.5|processed_transcript|2/7|n.491-13275A>C||||||	protein phosphatase 1 regulatory subunit 12B
64049	1_202476866_G_A	0.68	0	0.5	A|intron_variant|MODIFIER|PPP1R12B|ENSG00000077157|transcript|ENST00000608999.6|protein_coding|13/23|n.1851-11667G>A||||||,A|intron_variant|MODIFIER|PPP1R12B|ENSG00000077157|transcript|ENST00000290419.9|protein_coding|1/12|n.-472-11667G>A||||||,A|intron_variant|MODIFIER|PPP1R12B|ENSG00000077157|transcript|ENST00000491336.5|protein_coding|1/11|n.-472-11667G>A||||||,A|intron_variant|MODIFIER|PPP1R12B|ENSG00000077157|transcript|ENST00000391959.5|protein_coding|14/24|n.2034-11667G>A||||||,A|intron_variant|MODIFIER|PPP1R12B|ENSG00000077157|transcript|ENST00000498070.5|processed_transcript|2/7|n.491-11667G>A||||||	protein phosphatase 1 regulatory subunit 12B
64050	1_202480458_T_C	0.75609756097561	0	0	C|intron_variant|MODIFIER|PPP1R12B|ENSG00000077157|transcript|ENST00000608999.6|protein_coding|13/23|n.1851-8075T>C||||||,C|intron_variant|MODIFIER|PPP1R12B|ENSG00000077157|transcript|ENST00000290419.9|protein_coding|1/12|n.-472-8075T>C||||||,C|intron_variant|MODIFIER|PPP1R12B|ENSG00000077157|transcript|ENST00000491336.5|protein_coding|1/11|n.-472-8075T>C||||||,C|intron_variant|MODIFIER|PPP1R12B|ENSG00000077157|transcript|ENST00000391959.5|protein_coding|14/24|n.2034-8075T>C||||||,C|intron_variant|MODIFIER|PPP1R12B|ENSG00000077157|transcript|ENST00000498070.5|processed_transcript|2/7|n.491-8075T>C||||||	protein phosphatase 1 regulatory subunit 12B
64051	1_202487150_G_A	0.823529411764706	0	0.525	A|intron_variant|MODIFIER|PPP1R12B|ENSG00000077157|transcript|ENST00000608999.6|protein_coding|13/23|n.1851-1383G>A||||||,A|intron_variant|MODIFIER|PPP1R12B|ENSG00000077157|transcript|ENST00000290419.9|protein_coding|1/12|n.-472-1383G>A||||||,A|intron_variant|MODIFIER|PPP1R12B|ENSG00000077157|transcript|ENST00000491336.5|protein_coding|1/11|n.-472-1383G>A||||||,A|intron_variant|MODIFIER|PPP1R12B|ENSG00000077157|transcript|ENST00000391959.5|protein_coding|14/24|n.2034-1383G>A||||||,A|intron_variant|MODIFIER|PPP1R12B|ENSG00000077157|transcript|ENST00000498070.5|processed_transcript|2/7|n.491-1383G>A||||||	protein phosphatase 1 regulatory subunit 12B
64052	1_202489986_A_G	0.805555555555556	0	0.442622950819672	G|intron_variant|MODIFIER|PPP1R12B|ENSG00000077157|transcript|ENST00000608999.6|protein_coding|14/23|n.1941+1363A>G||||||,G|intron_variant|MODIFIER|PPP1R12B|ENSG00000077157|transcript|ENST00000290419.9|protein_coding|2/12|n.-382+1363A>G||||||,G|intron_variant|MODIFIER|PPP1R12B|ENSG00000077157|transcript|ENST00000491336.5|protein_coding|2/11|n.-382+1363A>G||||||,G|intron_variant|MODIFIER|PPP1R12B|ENSG00000077157|transcript|ENST00000391959.5|protein_coding|15/24|n.2124+1363A>G||||||,G|intron_variant|MODIFIER|PPP1R12B|ENSG00000077157|transcript|ENST00000498070.5|processed_transcript|3/7|n.581+1363A>G||||||	protein phosphatase 1 regulatory subunit 12B
64053	1_202492719_A_T	1	0	0	T|intron_variant|MODIFIER|PPP1R12B|ENSG00000077157|transcript|ENST00000608999.6|protein_coding|14/23|n.1942-395A>T||||||,T|intron_variant|MODIFIER|PPP1R12B|ENSG00000077157|transcript|ENST00000290419.9|protein_coding|2/12|n.-381-395A>T||||||,T|intron_variant|MODIFIER|PPP1R12B|ENSG00000077157|transcript|ENST00000491336.5|protein_coding|2/11|n.-381-395A>T||||||,T|intron_variant|MODIFIER|PPP1R12B|ENSG00000077157|transcript|ENST00000391959.5|protein_coding|15/24|n.2125-395A>T||||||,T|intron_variant|MODIFIER|PPP1R12B|ENSG00000077157|transcript|ENST00000498070.5|processed_transcript|3/7|n.582-395A>T||||||	protein phosphatase 1 regulatory subunit 12B
64054	1_202492854_G_A	0.709677419354839	0	0.475	A|intron_variant|MODIFIER|PPP1R12B|ENSG00000077157|transcript|ENST00000608999.6|protein_coding|14/23|n.1942-260G>A||||||,A|intron_variant|MODIFIER|PPP1R12B|ENSG00000077157|transcript|ENST00000290419.9|protein_coding|2/12|n.-381-260G>A||||||,A|intron_variant|MODIFIER|PPP1R12B|ENSG00000077157|transcript|ENST00000491336.5|protein_coding|2/11|n.-381-260G>A||||||,A|intron_variant|MODIFIER|PPP1R12B|ENSG00000077157|transcript|ENST00000391959.5|protein_coding|15/24|n.2125-260G>A||||||,A|intron_variant|MODIFIER|PPP1R12B|ENSG00000077157|transcript|ENST00000498070.5|processed_transcript|3/7|n.582-260G>A||||||	protein phosphatase 1 regulatory subunit 12B
64055	1_202495152_G_A	0.793103448275862	0	0.5	A|intron_variant|MODIFIER|PPP1R12B|ENSG00000077157|transcript|ENST00000608999.6|protein_coding|15/23|n.2146-141G>A||||||,A|intron_variant|MODIFIER|PPP1R12B|ENSG00000077157|transcript|ENST00000290419.9|protein_coding|3/12|n.-177-141G>A||||||,A|intron_variant|MODIFIER|PPP1R12B|ENSG00000077157|transcript|ENST00000491336.5|protein_coding|3/11|n.-177-141G>A||||||,A|intron_variant|MODIFIER|PPP1R12B|ENSG00000077157|transcript|ENST00000391959.5|protein_coding|16/24|n.2329-141G>A||||||,A|intron_variant|MODIFIER|PPP1R12B|ENSG00000077157|transcript|ENST00000498070.5|processed_transcript|4/7|n.786-141G>A||||||	protein phosphatase 1 regulatory subunit 12B
64056	1_202498299_G_A	0.729166666666667	0	0.543478260869565	A|intron_variant|MODIFIER|PPP1R12B|ENSG00000077157|transcript|ENST00000608999.6|protein_coding|18/23|n.2490+1477G>A||||||,A|intron_variant|MODIFIER|PPP1R12B|ENSG00000077157|transcript|ENST00000290419.9|protein_coding|6/12|n.168+1477G>A||||||,A|intron_variant|MODIFIER|PPP1R12B|ENSG00000077157|transcript|ENST00000491336.5|protein_coding|6/11|n.168+1477G>A||||||,A|intron_variant|MODIFIER|PPP1R12B|ENSG00000077157|transcript|ENST00000391959.5|protein_coding|19/24|n.2673+1477G>A||||||,A|intron_variant|MODIFIER|PPP1R12B|ENSG00000077157|transcript|ENST00000498070.5|processed_transcript|7/7|n.1130+1477G>A||||||,A|intron_variant|MODIFIER|PPP1R12B|ENSG00000077157|transcript|ENST00000466273.6|nonsense_mediated_decay|1/4|c.3+1477G>A||||||WARNING_TRANSCRIPT_NO_START_CODON	protein phosphatase 1 regulatory subunit 12B
64057	1_202502187_G_A	0.878787878787879	0	0.372549019607843	A|intron_variant|MODIFIER|PPP1R12B|ENSG00000077157|transcript|ENST00000608999.6|protein_coding|18/23|n.2490+5365G>A||||||,A|intron_variant|MODIFIER|PPP1R12B|ENSG00000077157|transcript|ENST00000290419.9|protein_coding|6/12|n.168+5365G>A||||||,A|intron_variant|MODIFIER|PPP1R12B|ENSG00000077157|transcript|ENST00000491336.5|protein_coding|6/11|n.168+5365G>A||||||,A|intron_variant|MODIFIER|PPP1R12B|ENSG00000077157|transcript|ENST00000391959.5|protein_coding|19/24|n.2673+5365G>A||||||,A|intron_variant|MODIFIER|PPP1R12B|ENSG00000077157|transcript|ENST00000466273.6|nonsense_mediated_decay|2/4|c.*129+182G>A||||||WARNING_TRANSCRIPT_NO_START_CODON,A|non_coding_transcript_exon_variant|MODIFIER|PPP1R12B|ENSG00000077157|transcript|ENST00000498070.5|processed_transcript|8/8|n.1459G>A||||||	protein phosphatase 1 regulatory subunit 12B
64058	1_202502938_C_A	0.673913043478261	0	0.333333333333333	A|intron_variant|MODIFIER|PPP1R12B|ENSG00000077157|transcript|ENST00000608999.6|protein_coding|18/23|n.2490+6116C>A||||||,A|intron_variant|MODIFIER|PPP1R12B|ENSG00000077157|transcript|ENST00000290419.9|protein_coding|6/12|n.168+6116C>A||||||,A|intron_variant|MODIFIER|PPP1R12B|ENSG00000077157|transcript|ENST00000491336.5|protein_coding|6/11|n.168+6116C>A||||||,A|intron_variant|MODIFIER|PPP1R12B|ENSG00000077157|transcript|ENST00000391959.5|protein_coding|19/24|n.2673+6116C>A||||||,A|intron_variant|MODIFIER|PPP1R12B|ENSG00000077157|transcript|ENST00000466273.6|nonsense_mediated_decay|2/4|c.*129+933C>A||||||WARNING_TRANSCRIPT_NO_START_CODON	protein phosphatase 1 regulatory subunit 12B
64059	1_202505671_T_A	0.636363636363636	0	0	A|intron_variant|MODIFIER|PPP1R12B|ENSG00000077157|transcript|ENST00000608999.6|protein_coding|18/23|n.2490+8849T>A||||||,A|intron_variant|MODIFIER|PPP1R12B|ENSG00000077157|transcript|ENST00000290419.9|protein_coding|6/12|n.168+8849T>A||||||,A|intron_variant|MODIFIER|PPP1R12B|ENSG00000077157|transcript|ENST00000491336.5|protein_coding|6/11|n.168+8849T>A||||||,A|intron_variant|MODIFIER|PPP1R12B|ENSG00000077157|transcript|ENST00000391959.5|protein_coding|19/24|n.2673+8849T>A||||||,A|intron_variant|MODIFIER|PPP1R12B|ENSG00000077157|transcript|ENST00000466273.6|nonsense_mediated_decay|2/4|c.*129+3666T>A||||||WARNING_TRANSCRIPT_NO_START_CODON	protein phosphatase 1 regulatory subunit 12B
64060	1_202507140_A_G	0.767441860465116	0	0.58974358974359	G|intron_variant|MODIFIER|PPP1R12B|ENSG00000077157|transcript|ENST00000608999.6|protein_coding|18/23|n.2490+10318A>G||||||,G|intron_variant|MODIFIER|PPP1R12B|ENSG00000077157|transcript|ENST00000290419.9|protein_coding|6/12|n.168+10318A>G||||||,G|intron_variant|MODIFIER|PPP1R12B|ENSG00000077157|transcript|ENST00000491336.5|protein_coding|6/11|n.168+10318A>G||||||,G|intron_variant|MODIFIER|PPP1R12B|ENSG00000077157|transcript|ENST00000391959.5|protein_coding|19/24|n.2673+10318A>G||||||,G|intron_variant|MODIFIER|PPP1R12B|ENSG00000077157|transcript|ENST00000466273.6|nonsense_mediated_decay|2/4|c.*129+5135A>G||||||WARNING_TRANSCRIPT_NO_START_CODON	protein phosphatase 1 regulatory subunit 12B
64061	1_202507796_G_A	0.755555555555556	0	0.444444444444444	A|intron_variant|MODIFIER|PPP1R12B|ENSG00000077157|transcript|ENST00000608999.6|protein_coding|18/23|n.2490+10974G>A||||||,A|intron_variant|MODIFIER|PPP1R12B|ENSG00000077157|transcript|ENST00000290419.9|protein_coding|6/12|n.168+10974G>A||||||,A|intron_variant|MODIFIER|PPP1R12B|ENSG00000077157|transcript|ENST00000491336.5|protein_coding|6/11|n.168+10974G>A||||||,A|intron_variant|MODIFIER|PPP1R12B|ENSG00000077157|transcript|ENST00000391959.5|protein_coding|19/24|n.2673+10974G>A||||||,A|intron_variant|MODIFIER|PPP1R12B|ENSG00000077157|transcript|ENST00000466273.6|nonsense_mediated_decay|2/4|c.*129+5791G>A||||||WARNING_TRANSCRIPT_NO_START_CODON	protein phosphatase 1 regulatory subunit 12B
64062	1_202516894_T_G	1	1	1	G|intron_variant|MODIFIER|PPP1R12B|ENSG00000077157|transcript|ENST00000608999.6|protein_coding|18/23|n.2490+20072T>G||||||,G|intron_variant|MODIFIER|PPP1R12B|ENSG00000077157|transcript|ENST00000290419.9|protein_coding|6/12|n.168+20072T>G||||||,G|intron_variant|MODIFIER|PPP1R12B|ENSG00000077157|transcript|ENST00000491336.5|protein_coding|6/11|n.168+20072T>G||||||,G|intron_variant|MODIFIER|PPP1R12B|ENSG00000077157|transcript|ENST00000391959.5|protein_coding|19/24|n.2673+20072T>G||||||,G|intron_variant|MODIFIER|PPP1R12B|ENSG00000077157|transcript|ENST00000466273.6|nonsense_mediated_decay|2/4|c.*129+14889T>G||||||WARNING_TRANSCRIPT_NO_START_CODON	protein phosphatase 1 regulatory subunit 12B
64063	1_202521365_C_T	0.219512195121951	0	0	T|intron_variant|MODIFIER|PPP1R12B|ENSG00000077157|transcript|ENST00000608999.6|protein_coding|18/23|n.2490+24543C>T||||||,T|intron_variant|MODIFIER|PPP1R12B|ENSG00000077157|transcript|ENST00000290419.9|protein_coding|6/12|n.168+24543C>T||||||,T|intron_variant|MODIFIER|PPP1R12B|ENSG00000077157|transcript|ENST00000491336.5|protein_coding|6/11|n.168+24543C>T||||||,T|intron_variant|MODIFIER|PPP1R12B|ENSG00000077157|transcript|ENST00000391959.5|protein_coding|19/24|n.2673+24543C>T||||||,T|intron_variant|MODIFIER|PPP1R12B|ENSG00000077157|transcript|ENST00000466273.6|nonsense_mediated_decay|2/4|c.*129+19360C>T||||||WARNING_TRANSCRIPT_NO_START_CODON	protein phosphatase 1 regulatory subunit 12B
64064	1_202522797_T_A	0.755555555555556	0	0.452830188679245	A|intron_variant|MODIFIER|PPP1R12B|ENSG00000077157|transcript|ENST00000608999.6|protein_coding|18/23|n.2490+25975T>A||||||,A|intron_variant|MODIFIER|PPP1R12B|ENSG00000077157|transcript|ENST00000290419.9|protein_coding|6/12|n.168+25975T>A||||||,A|intron_variant|MODIFIER|PPP1R12B|ENSG00000077157|transcript|ENST00000491336.5|protein_coding|6/11|n.168+25975T>A||||||,A|intron_variant|MODIFIER|PPP1R12B|ENSG00000077157|transcript|ENST00000391959.5|protein_coding|19/24|n.2673+25975T>A||||||,A|intron_variant|MODIFIER|PPP1R12B|ENSG00000077157|transcript|ENST00000466273.6|nonsense_mediated_decay|2/4|c.*129+20792T>A||||||WARNING_TRANSCRIPT_NO_START_CODON	protein phosphatase 1 regulatory subunit 12B
64065	1_202523290_G_A	0.780487804878049	0	0	A|intron_variant|MODIFIER|PPP1R12B|ENSG00000077157|transcript|ENST00000608999.6|protein_coding|18/23|n.2490+26468G>A||||||,A|intron_variant|MODIFIER|PPP1R12B|ENSG00000077157|transcript|ENST00000290419.9|protein_coding|6/12|n.168+26468G>A||||||,A|intron_variant|MODIFIER|PPP1R12B|ENSG00000077157|transcript|ENST00000491336.5|protein_coding|6/11|n.168+26468G>A||||||,A|intron_variant|MODIFIER|PPP1R12B|ENSG00000077157|transcript|ENST00000391959.5|protein_coding|19/24|n.2673+26468G>A||||||,A|intron_variant|MODIFIER|PPP1R12B|ENSG00000077157|transcript|ENST00000466273.6|nonsense_mediated_decay|2/4|c.*129+21285G>A||||||WARNING_TRANSCRIPT_NO_START_CODON	protein phosphatase 1 regulatory subunit 12B
64066	1_202527654_C_T	0.754716981132076	0	0.393939393939394	T|intron_variant|MODIFIER|PPP1R12B|ENSG00000077157|transcript|ENST00000608999.6|protein_coding|18/23|n.2490+30832C>T||||||,T|intron_variant|MODIFIER|PPP1R12B|ENSG00000077157|transcript|ENST00000290419.9|protein_coding|6/12|n.168+30832C>T||||||,T|intron_variant|MODIFIER|PPP1R12B|ENSG00000077157|transcript|ENST00000491336.5|protein_coding|6/11|n.168+30832C>T||||||,T|intron_variant|MODIFIER|PPP1R12B|ENSG00000077157|transcript|ENST00000391959.5|protein_coding|19/24|n.2673+30832C>T||||||,T|intron_variant|MODIFIER|PPP1R12B|ENSG00000077157|transcript|ENST00000466273.6|nonsense_mediated_decay|2/4|c.*129+25649C>T||||||WARNING_TRANSCRIPT_NO_START_CODON	protein phosphatase 1 regulatory subunit 12B
64067	1_202528085_G_T	1	1	1	T|intron_variant|MODIFIER|PPP1R12B|ENSG00000077157|transcript|ENST00000608999.6|protein_coding|18/23|n.2491-30792G>T||||||,T|intron_variant|MODIFIER|PPP1R12B|ENSG00000077157|transcript|ENST00000290419.9|protein_coding|6/12|n.169-30792G>T||||||,T|intron_variant|MODIFIER|PPP1R12B|ENSG00000077157|transcript|ENST00000491336.5|protein_coding|6/11|n.169-30792G>T||||||,T|intron_variant|MODIFIER|PPP1R12B|ENSG00000077157|transcript|ENST00000391959.5|protein_coding|19/24|n.2674-30792G>T||||||,T|intron_variant|MODIFIER|PPP1R12B|ENSG00000077157|transcript|ENST00000466273.6|nonsense_mediated_decay|2/4|c.*129+26080G>T||||||WARNING_TRANSCRIPT_NO_START_CODON	protein phosphatase 1 regulatory subunit 12B
64068	1_202528983_A_G	0.767441860465116	0	0.51219512195122	G|intron_variant|MODIFIER|PPP1R12B|ENSG00000077157|transcript|ENST00000608999.6|protein_coding|18/23|n.2491-29894A>G||||||,G|intron_variant|MODIFIER|PPP1R12B|ENSG00000077157|transcript|ENST00000290419.9|protein_coding|6/12|n.169-29894A>G||||||,G|intron_variant|MODIFIER|PPP1R12B|ENSG00000077157|transcript|ENST00000491336.5|protein_coding|6/11|n.169-29894A>G||||||,G|intron_variant|MODIFIER|PPP1R12B|ENSG00000077157|transcript|ENST00000391959.5|protein_coding|19/24|n.2674-29894A>G||||||,G|intron_variant|MODIFIER|PPP1R12B|ENSG00000077157|transcript|ENST00000466273.6|nonsense_mediated_decay|2/4|c.*129+26978A>G||||||WARNING_TRANSCRIPT_NO_START_CODON	protein phosphatase 1 regulatory subunit 12B
64069	1_202530193_T_C	0.8	0	0.444444444444444	C|intron_variant|MODIFIER|PPP1R12B|ENSG00000077157|transcript|ENST00000608999.6|protein_coding|18/23|n.2491-28684T>C||||||,C|intron_variant|MODIFIER|PPP1R12B|ENSG00000077157|transcript|ENST00000290419.9|protein_coding|6/12|n.169-28684T>C||||||,C|intron_variant|MODIFIER|PPP1R12B|ENSG00000077157|transcript|ENST00000491336.5|protein_coding|6/11|n.169-28684T>C||||||,C|intron_variant|MODIFIER|PPP1R12B|ENSG00000077157|transcript|ENST00000391959.5|protein_coding|19/24|n.2674-28684T>C||||||,C|intron_variant|MODIFIER|PPP1R12B|ENSG00000077157|transcript|ENST00000466273.6|nonsense_mediated_decay|2/4|c.*129+28188T>C||||||WARNING_TRANSCRIPT_NO_START_CODON	protein phosphatase 1 regulatory subunit 12B
64070	1_202533933_C_T	0.764705882352941	0	0	T|intron_variant|MODIFIER|PPP1R12B|ENSG00000077157|transcript|ENST00000608999.6|protein_coding|18/23|n.2491-24944C>T||||||,T|intron_variant|MODIFIER|PPP1R12B|ENSG00000077157|transcript|ENST00000290419.9|protein_coding|6/12|n.169-24944C>T||||||,T|intron_variant|MODIFIER|PPP1R12B|ENSG00000077157|transcript|ENST00000491336.5|protein_coding|6/11|n.169-24944C>T||||||,T|intron_variant|MODIFIER|PPP1R12B|ENSG00000077157|transcript|ENST00000391959.5|protein_coding|19/24|n.2674-24944C>T||||||,T|intron_variant|MODIFIER|PPP1R12B|ENSG00000077157|transcript|ENST00000466273.6|nonsense_mediated_decay|2/4|c.*130-24944C>T||||||WARNING_TRANSCRIPT_NO_START_CODON	protein phosphatase 1 regulatory subunit 12B
64071	1_202533949_C_T	0.765957446808511	0	0	T|intron_variant|MODIFIER|PPP1R12B|ENSG00000077157|transcript|ENST00000608999.6|protein_coding|18/23|n.2491-24928C>T||||||,T|intron_variant|MODIFIER|PPP1R12B|ENSG00000077157|transcript|ENST00000290419.9|protein_coding|6/12|n.169-24928C>T||||||,T|intron_variant|MODIFIER|PPP1R12B|ENSG00000077157|transcript|ENST00000491336.5|protein_coding|6/11|n.169-24928C>T||||||,T|intron_variant|MODIFIER|PPP1R12B|ENSG00000077157|transcript|ENST00000391959.5|protein_coding|19/24|n.2674-24928C>T||||||,T|intron_variant|MODIFIER|PPP1R12B|ENSG00000077157|transcript|ENST00000466273.6|nonsense_mediated_decay|2/4|c.*130-24928C>T||||||WARNING_TRANSCRIPT_NO_START_CODON	protein phosphatase 1 regulatory subunit 12B
64072	1_202534421_C_A	0.740740740740741	0	0	A|intron_variant|MODIFIER|PPP1R12B|ENSG00000077157|transcript|ENST00000608999.6|protein_coding|18/23|n.2491-24456C>A||||||,A|intron_variant|MODIFIER|PPP1R12B|ENSG00000077157|transcript|ENST00000290419.9|protein_coding|6/12|n.169-24456C>A||||||,A|intron_variant|MODIFIER|PPP1R12B|ENSG00000077157|transcript|ENST00000491336.5|protein_coding|6/11|n.169-24456C>A||||||,A|intron_variant|MODIFIER|PPP1R12B|ENSG00000077157|transcript|ENST00000391959.5|protein_coding|19/24|n.2674-24456C>A||||||,A|intron_variant|MODIFIER|PPP1R12B|ENSG00000077157|transcript|ENST00000466273.6|nonsense_mediated_decay|2/4|c.*130-24456C>A||||||WARNING_TRANSCRIPT_NO_START_CODON	protein phosphatase 1 regulatory subunit 12B
64073	1_202535449_G_A	0.848484848484849	0	0	A|intron_variant|MODIFIER|PPP1R12B|ENSG00000077157|transcript|ENST00000608999.6|protein_coding|18/23|n.2491-23428G>A||||||,A|intron_variant|MODIFIER|PPP1R12B|ENSG00000077157|transcript|ENST00000290419.9|protein_coding|6/12|n.169-23428G>A||||||,A|intron_variant|MODIFIER|PPP1R12B|ENSG00000077157|transcript|ENST00000491336.5|protein_coding|6/11|n.169-23428G>A||||||,A|intron_variant|MODIFIER|PPP1R12B|ENSG00000077157|transcript|ENST00000391959.5|protein_coding|19/24|n.2674-23428G>A||||||,A|intron_variant|MODIFIER|PPP1R12B|ENSG00000077157|transcript|ENST00000466273.6|nonsense_mediated_decay|2/4|c.*130-23428G>A||||||WARNING_TRANSCRIPT_NO_START_CODON	protein phosphatase 1 regulatory subunit 12B
64074	1_202541753_C_T	0.702127659574468	0	0	T|intron_variant|MODIFIER|PPP1R12B|ENSG00000077157|transcript|ENST00000608999.6|protein_coding|18/23|n.2491-17124C>T||||||,T|intron_variant|MODIFIER|PPP1R12B|ENSG00000077157|transcript|ENST00000290419.9|protein_coding|6/12|n.169-17124C>T||||||,T|intron_variant|MODIFIER|PPP1R12B|ENSG00000077157|transcript|ENST00000491336.5|protein_coding|6/11|n.169-17124C>T||||||,T|intron_variant|MODIFIER|PPP1R12B|ENSG00000077157|transcript|ENST00000634903.1|protein_coding|1/6|n.102+1512C>T||||||,T|intron_variant|MODIFIER|PPP1R12B|ENSG00000077157|transcript|ENST00000391959.5|protein_coding|19/24|n.2674-17124C>T||||||,T|intron_variant|MODIFIER|PPP1R12B|ENSG00000077157|transcript|ENST00000466273.6|nonsense_mediated_decay|2/4|c.*130-17124C>T||||||WARNING_TRANSCRIPT_NO_START_CODON	protein phosphatase 1 regulatory subunit 12B
64075	1_202542167_C_T	0.755555555555556	0	0	T|intron_variant|MODIFIER|PPP1R12B|ENSG00000077157|transcript|ENST00000608999.6|protein_coding|18/23|n.2491-16710C>T||||||,T|intron_variant|MODIFIER|PPP1R12B|ENSG00000077157|transcript|ENST00000290419.9|protein_coding|6/12|n.169-16710C>T||||||,T|intron_variant|MODIFIER|PPP1R12B|ENSG00000077157|transcript|ENST00000491336.5|protein_coding|6/11|n.169-16710C>T||||||,T|intron_variant|MODIFIER|PPP1R12B|ENSG00000077157|transcript|ENST00000634903.1|protein_coding|1/6|n.102+1926C>T||||||,T|intron_variant|MODIFIER|PPP1R12B|ENSG00000077157|transcript|ENST00000391959.5|protein_coding|19/24|n.2674-16710C>T||||||,T|intron_variant|MODIFIER|PPP1R12B|ENSG00000077157|transcript|ENST00000466273.6|nonsense_mediated_decay|2/4|c.*130-16710C>T||||||WARNING_TRANSCRIPT_NO_START_CODON	protein phosphatase 1 regulatory subunit 12B
64076	1_202542769_A_C	0.714285714285714	0	0	C|intron_variant|MODIFIER|PPP1R12B|ENSG00000077157|transcript|ENST00000608999.6|protein_coding|18/23|n.2491-16108A>C||||||,C|intron_variant|MODIFIER|PPP1R12B|ENSG00000077157|transcript|ENST00000290419.9|protein_coding|6/12|n.169-16108A>C||||||,C|intron_variant|MODIFIER|PPP1R12B|ENSG00000077157|transcript|ENST00000491336.5|protein_coding|6/11|n.169-16108A>C||||||,C|intron_variant|MODIFIER|PPP1R12B|ENSG00000077157|transcript|ENST00000634903.1|protein_coding|1/6|n.102+2528A>C||||||,C|intron_variant|MODIFIER|PPP1R12B|ENSG00000077157|transcript|ENST00000391959.5|protein_coding|19/24|n.2674-16108A>C||||||,C|intron_variant|MODIFIER|PPP1R12B|ENSG00000077157|transcript|ENST00000466273.6|nonsense_mediated_decay|2/4|c.*130-16108A>C||||||WARNING_TRANSCRIPT_NO_START_CODON	protein phosphatase 1 regulatory subunit 12B
64077	1_202543118_T_C	0.67741935483871	0	0.481481481481481	C|intron_variant|MODIFIER|PPP1R12B|ENSG00000077157|transcript|ENST00000608999.6|protein_coding|18/23|n.2491-15759T>C||||||,C|intron_variant|MODIFIER|PPP1R12B|ENSG00000077157|transcript|ENST00000290419.9|protein_coding|6/12|n.169-15759T>C||||||,C|intron_variant|MODIFIER|PPP1R12B|ENSG00000077157|transcript|ENST00000491336.5|protein_coding|6/11|n.169-15759T>C||||||,C|intron_variant|MODIFIER|PPP1R12B|ENSG00000077157|transcript|ENST00000634903.1|protein_coding|1/6|n.102+2877T>C||||||,C|intron_variant|MODIFIER|PPP1R12B|ENSG00000077157|transcript|ENST00000391959.5|protein_coding|19/24|n.2674-15759T>C||||||,C|intron_variant|MODIFIER|PPP1R12B|ENSG00000077157|transcript|ENST00000466273.6|nonsense_mediated_decay|2/4|c.*130-15759T>C||||||WARNING_TRANSCRIPT_NO_START_CODON	protein phosphatase 1 regulatory subunit 12B
64078	1_202544964_C_T	0.723404255319149	0	0.6	T|intron_variant|MODIFIER|PPP1R12B|ENSG00000077157|transcript|ENST00000608999.6|protein_coding|18/23|n.2491-13913C>T||||||,T|intron_variant|MODIFIER|PPP1R12B|ENSG00000077157|transcript|ENST00000290419.9|protein_coding|6/12|n.169-13913C>T||||||,T|intron_variant|MODIFIER|PPP1R12B|ENSG00000077157|transcript|ENST00000491336.5|protein_coding|6/11|n.169-13913C>T||||||,T|intron_variant|MODIFIER|PPP1R12B|ENSG00000077157|transcript|ENST00000634903.1|protein_coding|1/6|n.102+4723C>T||||||,T|intron_variant|MODIFIER|PPP1R12B|ENSG00000077157|transcript|ENST00000391959.5|protein_coding|19/24|n.2674-13913C>T||||||,T|intron_variant|MODIFIER|PPP1R12B|ENSG00000077157|transcript|ENST00000466273.6|nonsense_mediated_decay|2/4|c.*130-13913C>T||||||WARNING_TRANSCRIPT_NO_START_CODON	protein phosphatase 1 regulatory subunit 12B
64079	1_202545818_G_A	0.697674418604651	0	0	A|intron_variant|MODIFIER|PPP1R12B|ENSG00000077157|transcript|ENST00000608999.6|protein_coding|18/23|n.2491-13059G>A||||||,A|intron_variant|MODIFIER|PPP1R12B|ENSG00000077157|transcript|ENST00000290419.9|protein_coding|6/12|n.169-13059G>A||||||,A|intron_variant|MODIFIER|PPP1R12B|ENSG00000077157|transcript|ENST00000491336.5|protein_coding|6/11|n.169-13059G>A||||||,A|intron_variant|MODIFIER|PPP1R12B|ENSG00000077157|transcript|ENST00000634903.1|protein_coding|1/6|n.102+5577G>A||||||,A|intron_variant|MODIFIER|PPP1R12B|ENSG00000077157|transcript|ENST00000391959.5|protein_coding|19/24|n.2674-13059G>A||||||,A|intron_variant|MODIFIER|PPP1R12B|ENSG00000077157|transcript|ENST00000466273.6|nonsense_mediated_decay|2/4|c.*130-13059G>A||||||WARNING_TRANSCRIPT_NO_START_CODON	protein phosphatase 1 regulatory subunit 12B
64080	1_202546992_A_G	1	1	1	G|intron_variant|MODIFIER|PPP1R12B|ENSG00000077157|transcript|ENST00000608999.6|protein_coding|18/23|n.2491-11885A>G||||||,G|intron_variant|MODIFIER|PPP1R12B|ENSG00000077157|transcript|ENST00000290419.9|protein_coding|6/12|n.169-11885A>G||||||,G|intron_variant|MODIFIER|PPP1R12B|ENSG00000077157|transcript|ENST00000491336.5|protein_coding|6/11|n.169-11885A>G||||||,G|intron_variant|MODIFIER|PPP1R12B|ENSG00000077157|transcript|ENST00000634903.1|protein_coding|1/6|n.102+6751A>G||||||,G|intron_variant|MODIFIER|PPP1R12B|ENSG00000077157|transcript|ENST00000391959.5|protein_coding|19/24|n.2674-11885A>G||||||,G|intron_variant|MODIFIER|PPP1R12B|ENSG00000077157|transcript|ENST00000466273.6|nonsense_mediated_decay|2/4|c.*130-11885A>G||||||WARNING_TRANSCRIPT_NO_START_CODON	protein phosphatase 1 regulatory subunit 12B
64081	1_202547747_A_C	0.804878048780488	0	0.595744680851064	C|intron_variant|MODIFIER|PPP1R12B|ENSG00000077157|transcript|ENST00000608999.6|protein_coding|18/23|n.2491-11130A>C||||||,C|intron_variant|MODIFIER|PPP1R12B|ENSG00000077157|transcript|ENST00000290419.9|protein_coding|6/12|n.169-11130A>C||||||,C|intron_variant|MODIFIER|PPP1R12B|ENSG00000077157|transcript|ENST00000491336.5|protein_coding|6/11|n.169-11130A>C||||||,C|intron_variant|MODIFIER|PPP1R12B|ENSG00000077157|transcript|ENST00000634903.1|protein_coding|1/6|n.102+7506A>C||||||,C|intron_variant|MODIFIER|PPP1R12B|ENSG00000077157|transcript|ENST00000391959.5|protein_coding|19/24|n.2674-11130A>C||||||,C|intron_variant|MODIFIER|PPP1R12B|ENSG00000077157|transcript|ENST00000466273.6|nonsense_mediated_decay|2/4|c.*130-11130A>C||||||WARNING_TRANSCRIPT_NO_START_CODON	protein phosphatase 1 regulatory subunit 12B
64082	1_202548068_G_A	0.851063829787234	0	0.651162790697674	A|intron_variant|MODIFIER|PPP1R12B|ENSG00000077157|transcript|ENST00000608999.6|protein_coding|18/23|n.2491-10809G>A||||||,A|intron_variant|MODIFIER|PPP1R12B|ENSG00000077157|transcript|ENST00000290419.9|protein_coding|6/12|n.169-10809G>A||||||,A|intron_variant|MODIFIER|PPP1R12B|ENSG00000077157|transcript|ENST00000491336.5|protein_coding|6/11|n.169-10809G>A||||||,A|intron_variant|MODIFIER|PPP1R12B|ENSG00000077157|transcript|ENST00000634903.1|protein_coding|1/6|n.102+7827G>A||||||,A|intron_variant|MODIFIER|PPP1R12B|ENSG00000077157|transcript|ENST00000391959.5|protein_coding|19/24|n.2674-10809G>A||||||,A|intron_variant|MODIFIER|PPP1R12B|ENSG00000077157|transcript|ENST00000466273.6|nonsense_mediated_decay|2/4|c.*130-10809G>A||||||WARNING_TRANSCRIPT_NO_START_CODON	protein phosphatase 1 regulatory subunit 12B
64083	1_202548236_C_A	0.761904761904762	0	0.595744680851064	A|intron_variant|MODIFIER|PPP1R12B|ENSG00000077157|transcript|ENST00000608999.6|protein_coding|18/23|n.2491-10641C>A||||||,A|intron_variant|MODIFIER|PPP1R12B|ENSG00000077157|transcript|ENST00000290419.9|protein_coding|6/12|n.169-10641C>A||||||,A|intron_variant|MODIFIER|PPP1R12B|ENSG00000077157|transcript|ENST00000491336.5|protein_coding|6/11|n.169-10641C>A||||||,A|intron_variant|MODIFIER|PPP1R12B|ENSG00000077157|transcript|ENST00000634903.1|protein_coding|1/6|n.102+7995C>A||||||,A|intron_variant|MODIFIER|PPP1R12B|ENSG00000077157|transcript|ENST00000391959.5|protein_coding|19/24|n.2674-10641C>A||||||,A|intron_variant|MODIFIER|PPP1R12B|ENSG00000077157|transcript|ENST00000466273.6|nonsense_mediated_decay|2/4|c.*130-10641C>A||||||WARNING_TRANSCRIPT_NO_START_CODON	protein phosphatase 1 regulatory subunit 12B
64084	1_202549163_C_G	0.72972972972973	0	0.414634146341463	G|intron_variant|MODIFIER|PPP1R12B|ENSG00000077157|transcript|ENST00000608999.6|protein_coding|18/23|n.2491-9714C>G||||||,G|intron_variant|MODIFIER|PPP1R12B|ENSG00000077157|transcript|ENST00000290419.9|protein_coding|6/12|n.169-9714C>G||||||,G|intron_variant|MODIFIER|PPP1R12B|ENSG00000077157|transcript|ENST00000491336.5|protein_coding|6/11|n.169-9714C>G||||||,G|intron_variant|MODIFIER|PPP1R12B|ENSG00000077157|transcript|ENST00000634903.1|protein_coding|1/6|n.102+8922C>G||||||,G|intron_variant|MODIFIER|PPP1R12B|ENSG00000077157|transcript|ENST00000391959.5|protein_coding|19/24|n.2674-9714C>G||||||,G|intron_variant|MODIFIER|PPP1R12B|ENSG00000077157|transcript|ENST00000466273.6|nonsense_mediated_decay|2/4|c.*130-9714C>G||||||WARNING_TRANSCRIPT_NO_START_CODON	protein phosphatase 1 regulatory subunit 12B
64085	1_202549822_A_G	0.782608695652174	0	0	G|intron_variant|MODIFIER|PPP1R12B|ENSG00000077157|transcript|ENST00000608999.6|protein_coding|18/23|n.2491-9055A>G||||||,G|intron_variant|MODIFIER|PPP1R12B|ENSG00000077157|transcript|ENST00000290419.9|protein_coding|6/12|n.169-9055A>G||||||,G|intron_variant|MODIFIER|PPP1R12B|ENSG00000077157|transcript|ENST00000491336.5|protein_coding|6/11|n.169-9055A>G||||||,G|intron_variant|MODIFIER|PPP1R12B|ENSG00000077157|transcript|ENST00000634903.1|protein_coding|1/6|n.103-9055A>G||||||,G|intron_variant|MODIFIER|PPP1R12B|ENSG00000077157|transcript|ENST00000391959.5|protein_coding|19/24|n.2674-9055A>G||||||,G|intron_variant|MODIFIER|PPP1R12B|ENSG00000077157|transcript|ENST00000466273.6|nonsense_mediated_decay|2/4|c.*130-9055A>G||||||WARNING_TRANSCRIPT_NO_START_CODON	protein phosphatase 1 regulatory subunit 12B
64086	1_202550772_G_C	0.782608695652174	0	0.491525423728814	C|intron_variant|MODIFIER|PPP1R12B|ENSG00000077157|transcript|ENST00000608999.6|protein_coding|18/23|n.2491-8105G>C||||||,C|intron_variant|MODIFIER|PPP1R12B|ENSG00000077157|transcript|ENST00000290419.9|protein_coding|6/12|n.169-8105G>C||||||,C|intron_variant|MODIFIER|PPP1R12B|ENSG00000077157|transcript|ENST00000491336.5|protein_coding|6/11|n.169-8105G>C||||||,C|intron_variant|MODIFIER|PPP1R12B|ENSG00000077157|transcript|ENST00000634903.1|protein_coding|1/6|n.103-8105G>C||||||,C|intron_variant|MODIFIER|PPP1R12B|ENSG00000077157|transcript|ENST00000391959.5|protein_coding|19/24|n.2674-8105G>C||||||,C|intron_variant|MODIFIER|PPP1R12B|ENSG00000077157|transcript|ENST00000466273.6|nonsense_mediated_decay|2/4|c.*130-8105G>C||||||WARNING_TRANSCRIPT_NO_START_CODON	protein phosphatase 1 regulatory subunit 12B
64087	1_202551797_A_T	0.716981132075472	0	0.533333333333333	T|intron_variant|MODIFIER|PPP1R12B|ENSG00000077157|transcript|ENST00000608999.6|protein_coding|18/23|n.2491-7080A>T||||||,T|intron_variant|MODIFIER|PPP1R12B|ENSG00000077157|transcript|ENST00000290419.9|protein_coding|6/12|n.169-7080A>T||||||,T|intron_variant|MODIFIER|PPP1R12B|ENSG00000077157|transcript|ENST00000491336.5|protein_coding|6/11|n.169-7080A>T||||||,T|intron_variant|MODIFIER|PPP1R12B|ENSG00000077157|transcript|ENST00000634903.1|protein_coding|1/6|n.103-7080A>T||||||,T|intron_variant|MODIFIER|PPP1R12B|ENSG00000077157|transcript|ENST00000391959.5|protein_coding|19/24|n.2674-7080A>T||||||,T|intron_variant|MODIFIER|PPP1R12B|ENSG00000077157|transcript|ENST00000466273.6|nonsense_mediated_decay|2/4|c.*130-7080A>T||||||WARNING_TRANSCRIPT_NO_START_CODON	protein phosphatase 1 regulatory subunit 12B
64088	1_202553506_A_G	0.75609756097561	0	0	G|intron_variant|MODIFIER|PPP1R12B|ENSG00000077157|transcript|ENST00000608999.6|protein_coding|18/23|n.2491-5371A>G||||||,G|intron_variant|MODIFIER|PPP1R12B|ENSG00000077157|transcript|ENST00000290419.9|protein_coding|6/12|n.169-5371A>G||||||,G|intron_variant|MODIFIER|PPP1R12B|ENSG00000077157|transcript|ENST00000491336.5|protein_coding|6/11|n.169-5371A>G||||||,G|intron_variant|MODIFIER|PPP1R12B|ENSG00000077157|transcript|ENST00000634903.1|protein_coding|1/6|n.103-5371A>G||||||,G|intron_variant|MODIFIER|PPP1R12B|ENSG00000077157|transcript|ENST00000391959.5|protein_coding|19/24|n.2674-5371A>G||||||,G|intron_variant|MODIFIER|PPP1R12B|ENSG00000077157|transcript|ENST00000466273.6|nonsense_mediated_decay|2/4|c.*130-5371A>G||||||WARNING_TRANSCRIPT_NO_START_CODON	protein phosphatase 1 regulatory subunit 12B
64089	1_202559934_A_G	0.638297872340426	0	0.592592592592593	G|intron_variant|MODIFIER|PPP1R12B|ENSG00000077157|transcript|ENST00000608999.6|protein_coding|19/23|n.2507+1041A>G||||||,G|intron_variant|MODIFIER|PPP1R12B|ENSG00000077157|transcript|ENST00000290419.9|protein_coding|7/12|n.185+1041A>G||||||,G|intron_variant|MODIFIER|PPP1R12B|ENSG00000077157|transcript|ENST00000491336.5|protein_coding|7/11|n.185+1041A>G||||||,G|intron_variant|MODIFIER|PPP1R12B|ENSG00000077157|transcript|ENST00000634903.1|protein_coding|2/6|n.119+1041A>G||||||,G|intron_variant|MODIFIER|PPP1R12B|ENSG00000077157|transcript|ENST00000391959.5|protein_coding|20/24|n.2690+1041A>G||||||,G|intron_variant|MODIFIER|PPP1R12B|ENSG00000077157|transcript|ENST00000466273.6|nonsense_mediated_decay|3/4|c.*146+1041A>G||||||WARNING_TRANSCRIPT_NO_START_CODON,G|intron_variant|MODIFIER|PPP1R12B|ENSG00000077157|transcript|ENST00000367269.2|retained_intron|1/3|n.276+1041A>G||||||	protein phosphatase 1 regulatory subunit 12B
64090	1_202562238_A_G	0.808510638297872	0	0.516666666666667	G|intron_variant|MODIFIER|PPP1R12B|ENSG00000077157|transcript|ENST00000608999.6|protein_coding|19/23|n.2508-540A>G||||||,G|intron_variant|MODIFIER|PPP1R12B|ENSG00000077157|transcript|ENST00000290419.9|protein_coding|7/12|n.186-540A>G||||||,G|intron_variant|MODIFIER|PPP1R12B|ENSG00000077157|transcript|ENST00000491336.5|protein_coding|7/11|n.186-540A>G||||||,G|intron_variant|MODIFIER|PPP1R12B|ENSG00000077157|transcript|ENST00000634903.1|protein_coding|2/6|n.120-540A>G||||||,G|intron_variant|MODIFIER|PPP1R12B|ENSG00000077157|transcript|ENST00000391959.5|protein_coding|20/24|n.2691-540A>G||||||,G|intron_variant|MODIFIER|PPP1R12B|ENSG00000077157|transcript|ENST00000466273.6|nonsense_mediated_decay|3/4|c.*147-540A>G||||||WARNING_TRANSCRIPT_NO_START_CODON,G|intron_variant|MODIFIER|PPP1R12B|ENSG00000077157|transcript|ENST00000367269.2|retained_intron|1/3|n.277-540A>G||||||	protein phosphatase 1 regulatory subunit 12B
64091	1_202562518_T_G	0.75	0	0.425531914893617	G|intron_variant|MODIFIER|PPP1R12B|ENSG00000077157|transcript|ENST00000608999.6|protein_coding|19/23|n.2508-260T>G||||||,G|intron_variant|MODIFIER|PPP1R12B|ENSG00000077157|transcript|ENST00000290419.9|protein_coding|7/12|n.186-260T>G||||||,G|intron_variant|MODIFIER|PPP1R12B|ENSG00000077157|transcript|ENST00000491336.5|protein_coding|7/11|n.186-260T>G||||||,G|intron_variant|MODIFIER|PPP1R12B|ENSG00000077157|transcript|ENST00000634903.1|protein_coding|2/6|n.120-260T>G||||||,G|intron_variant|MODIFIER|PPP1R12B|ENSG00000077157|transcript|ENST00000391959.5|protein_coding|20/24|n.2691-260T>G||||||,G|intron_variant|MODIFIER|PPP1R12B|ENSG00000077157|transcript|ENST00000466273.6|nonsense_mediated_decay|3/4|c.*147-260T>G||||||WARNING_TRANSCRIPT_NO_START_CODON,G|intron_variant|MODIFIER|PPP1R12B|ENSG00000077157|transcript|ENST00000367269.2|retained_intron|1/3|n.277-260T>G||||||	protein phosphatase 1 regulatory subunit 12B
64092	1_202562613_C_T	0.731707317073171	0	0	T|intron_variant|MODIFIER|PPP1R12B|ENSG00000077157|transcript|ENST00000608999.6|protein_coding|19/23|n.2508-165C>T||||||,T|intron_variant|MODIFIER|PPP1R12B|ENSG00000077157|transcript|ENST00000290419.9|protein_coding|7/12|n.186-165C>T||||||,T|intron_variant|MODIFIER|PPP1R12B|ENSG00000077157|transcript|ENST00000491336.5|protein_coding|7/11|n.186-165C>T||||||,T|intron_variant|MODIFIER|PPP1R12B|ENSG00000077157|transcript|ENST00000634903.1|protein_coding|2/6|n.120-165C>T||||||,T|intron_variant|MODIFIER|PPP1R12B|ENSG00000077157|transcript|ENST00000391959.5|protein_coding|20/24|n.2691-165C>T||||||,T|intron_variant|MODIFIER|PPP1R12B|ENSG00000077157|transcript|ENST00000466273.6|nonsense_mediated_decay|3/4|c.*147-165C>T||||||WARNING_TRANSCRIPT_NO_START_CODON,T|intron_variant|MODIFIER|PPP1R12B|ENSG00000077157|transcript|ENST00000367269.2|retained_intron|1/3|n.277-165C>T||||||	protein phosphatase 1 regulatory subunit 12B
64093	1_202564752_C_T	0.717948717948718	0	0.530612244897959	T|intron_variant|MODIFIER|PPP1R12B|ENSG00000077157|transcript|ENST00000608999.6|protein_coding|21/23|n.2757+205C>T||||||,T|intron_variant|MODIFIER|PPP1R12B|ENSG00000077157|transcript|ENST00000290419.9|protein_coding|9/12|n.435+205C>T||||||,T|intron_variant|MODIFIER|PPP1R12B|ENSG00000077157|transcript|ENST00000491336.5|protein_coding|9/11|n.435+205C>T||||||,T|intron_variant|MODIFIER|PPP1R12B|ENSG00000077157|transcript|ENST00000634903.1|protein_coding|4/6|n.369+205C>T||||||,T|intron_variant|MODIFIER|PPP1R12B|ENSG00000077157|transcript|ENST00000391959.5|protein_coding|22/24|n.2940+205C>T||||||,T|intron_variant|MODIFIER|PPP1R12B|ENSG00000077157|transcript|ENST00000367269.2|retained_intron|3/3|n.526+205C>T||||||	protein phosphatase 1 regulatory subunit 12B
64094	1_202564980_G_A	0.702702702702703	0	0.4375	A|intron_variant|MODIFIER|PPP1R12B|ENSG00000077157|transcript|ENST00000608999.6|protein_coding|21/23|n.2757+433G>A||||||,A|intron_variant|MODIFIER|PPP1R12B|ENSG00000077157|transcript|ENST00000290419.9|protein_coding|9/12|n.435+433G>A||||||,A|intron_variant|MODIFIER|PPP1R12B|ENSG00000077157|transcript|ENST00000491336.5|protein_coding|9/11|n.435+433G>A||||||,A|intron_variant|MODIFIER|PPP1R12B|ENSG00000077157|transcript|ENST00000634903.1|protein_coding|4/6|n.369+433G>A||||||,A|intron_variant|MODIFIER|PPP1R12B|ENSG00000077157|transcript|ENST00000391959.5|protein_coding|22/24|n.2940+433G>A||||||,A|intron_variant|MODIFIER|PPP1R12B|ENSG00000077157|transcript|ENST00000367269.2|retained_intron|3/3|n.526+433G>A||||||	protein phosphatase 1 regulatory subunit 12B
64095	1_202565261_T_C	0.761904761904762	0	0	C|intron_variant|MODIFIER|PPP1R12B|ENSG00000077157|transcript|ENST00000608999.6|protein_coding|21/23|n.2757+714T>C||||||,C|intron_variant|MODIFIER|PPP1R12B|ENSG00000077157|transcript|ENST00000290419.9|protein_coding|9/12|n.435+714T>C||||||,C|intron_variant|MODIFIER|PPP1R12B|ENSG00000077157|transcript|ENST00000491336.5|protein_coding|9/11|n.435+714T>C||||||,C|intron_variant|MODIFIER|PPP1R12B|ENSG00000077157|transcript|ENST00000634903.1|protein_coding|4/6|n.369+714T>C||||||,C|intron_variant|MODIFIER|PPP1R12B|ENSG00000077157|transcript|ENST00000391959.5|protein_coding|22/24|n.2940+714T>C||||||,C|intron_variant|MODIFIER|PPP1R12B|ENSG00000077157|transcript|ENST00000367269.2|retained_intron|3/3|n.526+714T>C||||||	protein phosphatase 1 regulatory subunit 12B
64096	1_202567012_C_T	0.75	0	0.470588235294118	T|intron_variant|MODIFIER|PPP1R12B|ENSG00000077157|transcript|ENST00000608999.6|protein_coding|21/23|n.2758-766C>T||||||,T|intron_variant|MODIFIER|PPP1R12B|ENSG00000077157|transcript|ENST00000290419.9|protein_coding|9/12|n.436-766C>T||||||,T|intron_variant|MODIFIER|PPP1R12B|ENSG00000077157|transcript|ENST00000491336.5|protein_coding|9/11|n.436-766C>T||||||,T|intron_variant|MODIFIER|PPP1R12B|ENSG00000077157|transcript|ENST00000634903.1|protein_coding|4/6|n.370-766C>T||||||,T|intron_variant|MODIFIER|PPP1R12B|ENSG00000077157|transcript|ENST00000391959.5|protein_coding|22/24|n.2941-766C>T||||||,T|intron_variant|MODIFIER|PPP1R12B|ENSG00000077157|transcript|ENST00000367269.2|retained_intron|3/3|n.527-766C>T||||||	protein phosphatase 1 regulatory subunit 12B
64097	1_202567720_C_T	0.692307692307692	0	0.305555555555556	T|intron_variant|MODIFIER|PPP1R12B|ENSG00000077157|transcript|ENST00000608999.6|protein_coding|21/23|n.2758-58C>T||||||,T|intron_variant|MODIFIER|PPP1R12B|ENSG00000077157|transcript|ENST00000290419.9|protein_coding|9/12|n.436-58C>T||||||,T|intron_variant|MODIFIER|PPP1R12B|ENSG00000077157|transcript|ENST00000491336.5|protein_coding|9/11|n.436-58C>T||||||,T|intron_variant|MODIFIER|PPP1R12B|ENSG00000077157|transcript|ENST00000634903.1|protein_coding|4/6|n.370-58C>T||||||,T|intron_variant|MODIFIER|PPP1R12B|ENSG00000077157|transcript|ENST00000465284.5|processed_transcript|1/3|n.95-58C>T||||||,T|intron_variant|MODIFIER|PPP1R12B|ENSG00000077157|transcript|ENST00000462074.1|processed_transcript|1/3|n.81-61C>T||||||,T|intron_variant|MODIFIER|PPP1R12B|ENSG00000077157|transcript|ENST00000391959.5|protein_coding|22/24|n.2941-58C>T||||||,T|intron_variant|MODIFIER|PPP1R12B|ENSG00000077157|transcript|ENST00000367269.2|retained_intron|3/3|n.527-58C>T||||||	protein phosphatase 1 regulatory subunit 12B
64098	1_202578794_A_G	1	0	1	G|intron_variant|MODIFIER|PPP1R12B|ENSG00000077157|transcript|ENST00000608999.6|protein_coding|23/23|n.2863-1680A>G||||||,G|intron_variant|MODIFIER|PPP1R12B|ENSG00000077157|transcript|ENST00000290419.9|protein_coding|12/12|n.*50-1680A>G||||||,G|intron_variant|MODIFIER|PPP1R12B|ENSG00000077157|transcript|ENST00000491336.5|protein_coding|11/11|n.541-1680A>G||||||,G|intron_variant|MODIFIER|PPP1R12B|ENSG00000077157|transcript|ENST00000634903.1|protein_coding|6/6|n.475-1680A>G||||||,G|intron_variant|MODIFIER|PPP1R12B|ENSG00000077157|transcript|ENST00000465284.5|processed_transcript|3/3|n.200-1680A>G||||||,G|intron_variant|MODIFIER|PPP1R12B|ENSG00000077157|transcript|ENST00000462074.1|processed_transcript|3/3|n.183-1680A>G||||||,G|intron_variant|MODIFIER|PPP1R12B|ENSG00000077157|transcript|ENST00000391959.5|protein_coding|24/24|n.3046-1680A>G||||||	protein phosphatase 1 regulatory subunit 12B
64099	1_202581144_G_A	0.649122807017544	0	1	A|3_prime_UTR_variant|MODIFIER|PPP1R12B|ENSG00000077157|transcript|ENST00000608999.6|protein_coding|24/24|n.*587G>A|||||587|,A|3_prime_UTR_variant|MODIFIER|PPP1R12B|ENSG00000077157|transcript|ENST00000290419.9|protein_coding|13/13|n.*720G>A|||||6011|,A|3_prime_UTR_variant|MODIFIER|PPP1R12B|ENSG00000077157|transcript|ENST00000491336.5|protein_coding|12/12|n.*587G>A|||||587|,A|3_prime_UTR_variant|MODIFIER|PPP1R12B|ENSG00000077157|transcript|ENST00000391959.5|protein_coding|25/25|n.*587G>A|||||587|,A|non_coding_transcript_exon_variant|MODIFIER|PPP1R12B|ENSG00000077157|transcript|ENST00000608999.6|protein_coding|24/24|n.*587G>A||||||,A|non_coding_transcript_exon_variant|MODIFIER|PPP1R12B|ENSG00000077157|transcript|ENST00000290419.9|protein_coding|13/13|n.*720G>A||||||,A|non_coding_transcript_exon_variant|MODIFIER|PPP1R12B|ENSG00000077157|transcript|ENST00000491336.5|protein_coding|12/12|n.*587G>A||||||,A|non_coding_transcript_exon_variant|MODIFIER|PPP1R12B|ENSG00000077157|transcript|ENST00000391959.5|protein_coding|25/25|n.*587G>A||||||	protein phosphatase 1 regulatory subunit 12B
64100	1_202581419_G_A	0.846153846153846	0	1	A|3_prime_UTR_variant|MODIFIER|PPP1R12B|ENSG00000077157|transcript|ENST00000608999.6|protein_coding|24/24|n.*862G>A|||||862|,A|3_prime_UTR_variant|MODIFIER|PPP1R12B|ENSG00000077157|transcript|ENST00000391959.5|protein_coding|25/25|n.*862G>A|||||862|,A|non_coding_transcript_exon_variant|MODIFIER|PPP1R12B|ENSG00000077157|transcript|ENST00000608999.6|protein_coding|24/24|n.*862G>A||||||,A|non_coding_transcript_exon_variant|MODIFIER|PPP1R12B|ENSG00000077157|transcript|ENST00000391959.5|protein_coding|25/25|n.*862G>A||||||	protein phosphatase 1 regulatory subunit 12B
64101	1_202581943_A_G	0.780487804878049	0	0.98	G|3_prime_UTR_variant|MODIFIER|PPP1R12B|ENSG00000077157|transcript|ENST00000608999.6|protein_coding|24/24|n.*1386A>G|||||1386|,G|3_prime_UTR_variant|MODIFIER|PPP1R12B|ENSG00000077157|transcript|ENST00000391959.5|protein_coding|25/25|n.*1386A>G|||||1386|,G|non_coding_transcript_exon_variant|MODIFIER|PPP1R12B|ENSG00000077157|transcript|ENST00000608999.6|protein_coding|24/24|n.*1386A>G||||||,G|non_coding_transcript_exon_variant|MODIFIER|PPP1R12B|ENSG00000077157|transcript|ENST00000391959.5|protein_coding|25/25|n.*1386A>G||||||	protein phosphatase 1 regulatory subunit 12B
64102	1_202583174_T_C	1	1	1	C|3_prime_UTR_variant|MODIFIER|PPP1R12B|ENSG00000077157|transcript|ENST00000608999.6|protein_coding|24/24|n.*2617T>C|||||2617|,C|3_prime_UTR_variant|MODIFIER|PPP1R12B|ENSG00000077157|transcript|ENST00000391959.5|protein_coding|25/25|n.*2617T>C|||||2617|,C|non_coding_transcript_exon_variant|MODIFIER|PPP1R12B|ENSG00000077157|transcript|ENST00000608999.6|protein_coding|24/24|n.*2617T>C||||||,C|non_coding_transcript_exon_variant|MODIFIER|PPP1R12B|ENSG00000077157|transcript|ENST00000391959.5|protein_coding|25/25|n.*2617T>C||||||	protein phosphatase 1 regulatory subunit 12B
64103	1_202583711_T_C	0.6	0	1	C|3_prime_UTR_variant|MODIFIER|PPP1R12B|ENSG00000077157|transcript|ENST00000608999.6|protein_coding|24/24|n.*3154T>C|||||3154|,C|3_prime_UTR_variant|MODIFIER|PPP1R12B|ENSG00000077157|transcript|ENST00000391959.5|protein_coding|25/25|n.*3154T>C|||||3154|,C|non_coding_transcript_exon_variant|MODIFIER|PPP1R12B|ENSG00000077157|transcript|ENST00000608999.6|protein_coding|24/24|n.*3154T>C||||||,C|non_coding_transcript_exon_variant|MODIFIER|PPP1R12B|ENSG00000077157|transcript|ENST00000391959.5|protein_coding|25/25|n.*3154T>C||||||	protein phosphatase 1 regulatory subunit 12B
64104	1_202587176_C_G	0.82	0	0	G|3_prime_UTR_variant|MODIFIER|PPP1R12B|ENSG00000077157|transcript|ENST00000608999.6|protein_coding|24/24|n.*6619C>G|||||6619|,G|3_prime_UTR_variant|MODIFIER|PPP1R12B|ENSG00000077157|transcript|ENST00000391959.5|protein_coding|25/25|n.*6619C>G|||||6619|,G|non_coding_transcript_exon_variant|MODIFIER|PPP1R12B|ENSG00000077157|transcript|ENST00000608999.6|protein_coding|24/24|n.*6619C>G||||||,G|non_coding_transcript_exon_variant|MODIFIER|PPP1R12B|ENSG00000077157|transcript|ENST00000391959.5|protein_coding|25/25|n.*6619C>G||||||	protein phosphatase 1 regulatory subunit 12B
64105	1_202587889_C_T	0.789473684210526	0	1	T|3_prime_UTR_variant|MODIFIER|PPP1R12B|ENSG00000077157|transcript|ENST00000608999.6|protein_coding|24/24|n.*7332C>T|||||7332|,T|3_prime_UTR_variant|MODIFIER|PPP1R12B|ENSG00000077157|transcript|ENST00000391959.5|protein_coding|25/25|n.*7332C>T|||||7332|,T|non_coding_transcript_exon_variant|MODIFIER|PPP1R12B|ENSG00000077157|transcript|ENST00000608999.6|protein_coding|24/24|n.*7332C>T||||||,T|non_coding_transcript_exon_variant|MODIFIER|PPP1R12B|ENSG00000077157|transcript|ENST00000391959.5|protein_coding|25/25|n.*7332C>T||||||	protein phosphatase 1 regulatory subunit 12B
64106	1_202591284_T_C	0.645833333333333	0	0	C|3_prime_UTR_variant|MODIFIER|SYT2|ENSG00000143858|transcript|ENST00000367268.5|protein_coding|9/9|n.*5476A>G|||||5476|,C|3_prime_UTR_variant|MODIFIER|PPP1R12B|ENSG00000077157|transcript|ENST00000608999.6|protein_coding|24/24|n.*10727T>C|||||10727|,C|3_prime_UTR_variant|MODIFIER|SYT2|ENSG00000143858|transcript|ENST00000367267.5|protein_coding|9/9|n.*5476A>G|||||5476|,C|3_prime_UTR_variant|MODIFIER|PPP1R12B|ENSG00000077157|transcript|ENST00000391959.5|protein_coding|25/25|n.*10727T>C|||||10727|,C|non_coding_transcript_exon_variant|MODIFIER|SYT2|ENSG00000143858|transcript|ENST00000367268.5|protein_coding|9/9|n.*5476A>G||||||,C|non_coding_transcript_exon_variant|MODIFIER|PPP1R12B|ENSG00000077157|transcript|ENST00000608999.6|protein_coding|24/24|n.*10727T>C||||||,C|non_coding_transcript_exon_variant|MODIFIER|SYT2|ENSG00000143858|transcript|ENST00000367267.5|protein_coding|9/9|n.*5476A>G||||||,C|non_coding_transcript_exon_variant|MODIFIER|PPP1R12B|ENSG00000077157|transcript|ENST00000391959.5|protein_coding|25/25|n.*10727T>C||||||	synaptotagmin 2 ; protein phosphatase 1 regulatory subunit 12B
64107	1_202593299_G_A	0.825	0	0	A|3_prime_UTR_variant|MODIFIER|SYT2|ENSG00000143858|transcript|ENST00000367268.5|protein_coding|9/9|n.*3461C>T|||||3461|,A|3_prime_UTR_variant|MODIFIER|SYT2|ENSG00000143858|transcript|ENST00000367267.5|protein_coding|9/9|n.*3461C>T|||||3461|,A|non_coding_transcript_exon_variant|MODIFIER|SYT2|ENSG00000143858|transcript|ENST00000367268.5|protein_coding|9/9|n.*3461C>T||||||,A|non_coding_transcript_exon_variant|MODIFIER|SYT2|ENSG00000143858|transcript|ENST00000367267.5|protein_coding|9/9|n.*3461C>T||||||	synaptotagmin 2
64108	1_202594912_C_A	0.777777777777778	0	0	A|3_prime_UTR_variant|MODIFIER|SYT2|ENSG00000143858|transcript|ENST00000367268.5|protein_coding|9/9|n.*1848G>T|||||1848|,A|3_prime_UTR_variant|MODIFIER|SYT2|ENSG00000143858|transcript|ENST00000367267.5|protein_coding|9/9|n.*1848G>T|||||1848|,A|non_coding_transcript_exon_variant|MODIFIER|SYT2|ENSG00000143858|transcript|ENST00000367268.5|protein_coding|9/9|n.*1848G>T||||||,A|non_coding_transcript_exon_variant|MODIFIER|SYT2|ENSG00000143858|transcript|ENST00000367267.5|protein_coding|9/9|n.*1848G>T||||||	synaptotagmin 2
64109	1_202597652_C_T	0.736842105263158	0	0	T|intron_variant|MODIFIER|SYT2|ENSG00000143858|transcript|ENST00000367268.5|protein_coding|8/8|n.1054-689G>A||||||,T|intron_variant|MODIFIER|SYT2|ENSG00000143858|transcript|ENST00000367267.5|protein_coding|8/8|n.1054-689G>A||||||	synaptotagmin 2
64110	1_202598144_A_G	0.75	0	0	G|intron_variant|MODIFIER|SYT2|ENSG00000143858|transcript|ENST00000367268.5|protein_coding|8/8|n.1053+1074T>C||||||,G|intron_variant|MODIFIER|SYT2|ENSG00000143858|transcript|ENST00000367267.5|protein_coding|8/8|n.1053+1074T>C||||||	synaptotagmin 2
64111	1_202600026_G_A	0.794871794871795	0	0.584905660377358	A|intron_variant|MODIFIER|SYT2|ENSG00000143858|transcript|ENST00000367268.5|protein_coding|7/8|n.919+331C>T||||||,A|intron_variant|MODIFIER|SYT2|ENSG00000143858|transcript|ENST00000367267.5|protein_coding|7/8|n.919+331C>T||||||	synaptotagmin 2
64112	1_202601231_C_T	0.795918367346939	0	0	T|intron_variant|MODIFIER|SYT2|ENSG00000143858|transcript|ENST00000367268.5|protein_coding|6/8|n.801+659G>A||||||,T|intron_variant|MODIFIER|SYT2|ENSG00000143858|transcript|ENST00000367267.5|protein_coding|6/8|n.801+659G>A||||||	synaptotagmin 2
64113	1_202601232_G_C	0.204081632653061	1	1	C|intron_variant|MODIFIER|SYT2|ENSG00000143858|transcript|ENST00000367268.5|protein_coding|6/8|n.801+658C>G||||||,C|intron_variant|MODIFIER|SYT2|ENSG00000143858|transcript|ENST00000367267.5|protein_coding|6/8|n.801+658C>G||||||	synaptotagmin 2
64114	1_202601648_G_A	0.733333333333333	0	0	A|intron_variant|MODIFIER|SYT2|ENSG00000143858|transcript|ENST00000367268.5|protein_coding|6/8|n.801+242C>T||||||,A|intron_variant|MODIFIER|SYT2|ENSG00000143858|transcript|ENST00000367267.5|protein_coding|6/8|n.801+242C>T||||||	synaptotagmin 2
64115	1_202601790_G_A	0.729166666666667	0	0	A|intron_variant|MODIFIER|SYT2|ENSG00000143858|transcript|ENST00000367268.5|protein_coding|6/8|n.801+100C>T||||||,A|intron_variant|MODIFIER|SYT2|ENSG00000143858|transcript|ENST00000367267.5|protein_coding|6/8|n.801+100C>T||||||	synaptotagmin 2
64116	1_202604051_C_T	1	1	1	T|intron_variant|MODIFIER|SYT2|ENSG00000143858|transcript|ENST00000367268.5|protein_coding|3/8|n.345+404G>A||||||,T|intron_variant|MODIFIER|SYT2|ENSG00000143858|transcript|ENST00000367267.5|protein_coding|3/8|n.345+404G>A||||||	synaptotagmin 2
64117	1_202604166_C_G	1	0	1	G|intron_variant|MODIFIER|SYT2|ENSG00000143858|transcript|ENST00000367268.5|protein_coding|3/8|n.345+289G>C||||||,G|intron_variant|MODIFIER|SYT2|ENSG00000143858|transcript|ENST00000367267.5|protein_coding|3/8|n.345+289G>C||||||	synaptotagmin 2
64118	1_202607017_G_T	1	1	1	T|intron_variant|MODIFIER|SYT2|ENSG00000143858|transcript|ENST00000367268.5|protein_coding|1/8|n.-17-1228C>A||||||,T|intron_variant|MODIFIER|SYT2|ENSG00000143858|transcript|ENST00000367267.5|protein_coding|1/8|n.-17-1228C>A||||||	synaptotagmin 2
64119	1_202607271_G_A	1	1	1	A|intron_variant|MODIFIER|SYT2|ENSG00000143858|transcript|ENST00000367268.5|protein_coding|1/8|n.-17-1482C>T||||||,A|intron_variant|MODIFIER|SYT2|ENSG00000143858|transcript|ENST00000367267.5|protein_coding|1/8|n.-17-1482C>T||||||	synaptotagmin 2
64120	1_202615504_G_A	0.787878787878788	0	0	A|intron_variant|MODIFIER|SYT2|ENSG00000143858|transcript|ENST00000367268.5|protein_coding|1/8|n.-17-9715C>T||||||,A|intron_variant|MODIFIER|SYT2|ENSG00000143858|transcript|ENST00000367267.5|protein_coding|1/8|n.-17-9715C>T||||||	synaptotagmin 2
64121	1_202617037_G_A	1	1	1	A|intron_variant|MODIFIER|SYT2|ENSG00000143858|transcript|ENST00000367268.5|protein_coding|1/8|n.-17-11248C>T||||||,A|intron_variant|MODIFIER|SYT2|ENSG00000143858|transcript|ENST00000367267.5|protein_coding|1/8|n.-17-11248C>T||||||	synaptotagmin 2
64122	1_202617884_C_T	0.75	1	1	T|intron_variant|MODIFIER|SYT2|ENSG00000143858|transcript|ENST00000367268.5|protein_coding|1/8|n.-17-12095G>A||||||,T|intron_variant|MODIFIER|SYT2|ENSG00000143858|transcript|ENST00000367267.5|protein_coding|1/8|n.-17-12095G>A||||||	synaptotagmin 2
64123	1_202621685_C_T	1	0	1	T|intron_variant|MODIFIER|SYT2|ENSG00000143858|transcript|ENST00000367268.5|protein_coding|1/8|n.-17-15896G>A||||||,T|intron_variant|MODIFIER|SYT2|ENSG00000143858|transcript|ENST00000367267.5|protein_coding|1/8|n.-17-15896G>A||||||	synaptotagmin 2
64124	1_202635284_G_T	0.439024390243902	0	0	T|intron_variant|MODIFIER|SYT2|ENSG00000143858|transcript|ENST00000367268.5|protein_coding|1/8|n.-17-29495C>A||||||,T|intron_variant|MODIFIER|SYT2|ENSG00000143858|transcript|ENST00000367267.5|protein_coding|1/8|n.-18+7994C>A||||||	synaptotagmin 2
64125	1_202636441_G_A	1	1	1	A|intron_variant|MODIFIER|SYT2|ENSG00000143858|transcript|ENST00000367268.5|protein_coding|1/8|n.-17-30652C>T||||||,A|intron_variant|MODIFIER|SYT2|ENSG00000143858|transcript|ENST00000367267.5|protein_coding|1/8|n.-18+6837C>T||||||	synaptotagmin 2
64126	1_202640294_C_T	1	1	1	T|intron_variant|MODIFIER|SYT2|ENSG00000143858|transcript|ENST00000367268.5|protein_coding|1/8|n.-17-34505G>A||||||,T|intron_variant|MODIFIER|SYT2|ENSG00000143858|transcript|ENST00000367267.5|protein_coding|1/8|n.-18+2984G>A||||||	synaptotagmin 2
64127	1_202642702_C_A	1	1	1	A|intron_variant|MODIFIER|SYT2|ENSG00000143858|transcript|ENST00000367268.5|protein_coding|1/8|n.-17-36913G>T||||||,A|intron_variant|MODIFIER|SYT2|ENSG00000143858|transcript|ENST00000367267.5|protein_coding|1/8|n.-18+576G>T||||||	synaptotagmin 2
64128	1_202643034_T_A	0.372093023255814	0	0	A|intron_variant|MODIFIER|SYT2|ENSG00000143858|transcript|ENST00000367268.5|protein_coding|1/8|n.-17-37245A>T||||||,A|intron_variant|MODIFIER|SYT2|ENSG00000143858|transcript|ENST00000367267.5|protein_coding|1/8|n.-18+244A>T||||||	synaptotagmin 2
64129	1_202646979_T_C	0.378378378378378	0.425	1	C|intron_variant|MODIFIER|SYT2|ENSG00000143858|transcript|ENST00000367268.5|protein_coding|1/8|n.-17-41190A>G||||||	synaptotagmin 2
64130	1_202647023_C_T	1	0.384615384615385	1	T|intron_variant|MODIFIER|SYT2|ENSG00000143858|transcript|ENST00000367268.5|protein_coding|1/8|n.-17-41234G>A||||||	synaptotagmin 2
64131	1_202647509_T_C	0.757575757575758	0	0	C|intron_variant|MODIFIER|SYT2|ENSG00000143858|transcript|ENST00000367268.5|protein_coding|1/8|n.-17-41720A>G||||||	synaptotagmin 2
64132	1_202647661_C_T	1	0.41025641025641	0.465116279069767	T|intron_variant|MODIFIER|SYT2|ENSG00000143858|transcript|ENST00000367268.5|protein_coding|1/8|n.-17-41872G>A||||||	synaptotagmin 2
64133	1_202648679_C_T	0.62962962962963	0.361702127659574	0	T|intron_variant|MODIFIER|SYT2|ENSG00000143858|transcript|ENST00000367268.5|protein_coding|1/8|n.-17-42890G>A||||||	synaptotagmin 2
64134	1_202648713_T_A	0.634615384615385	0.351351351351351	0	A|intron_variant|MODIFIER|SYT2|ENSG00000143858|transcript|ENST00000367268.5|protein_coding|1/8|n.-17-42924A>T||||||	synaptotagmin 2
64135	1_202649034_C_T	0.731707317073171	0.439024390243902	0	T|intron_variant|MODIFIER|SYT2|ENSG00000143858|transcript|ENST00000367268.5|protein_coding|1/8|n.-17-43245G>A||||||	synaptotagmin 2
64136	1_202649074_T_C	0.682926829268293	1	0	C|intron_variant|MODIFIER|SYT2|ENSG00000143858|transcript|ENST00000367268.5|protein_coding|1/8|n.-17-43285A>G||||||	synaptotagmin 2
64137	1_202651042_A_G	0.567567567567568	1	0	G|intron_variant|MODIFIER|SYT2|ENSG00000143858|transcript|ENST00000367268.5|protein_coding|1/8|n.-17-45253T>C||||||	synaptotagmin 2
64138	1_202651241_T_C	0.666666666666667	1	0	C|intron_variant|MODIFIER|SYT2|ENSG00000143858|transcript|ENST00000367268.5|protein_coding|1/8|n.-17-45452A>G||||||	synaptotagmin 2
64139	1_202651462_G_A	0.757575757575758	1	0	A|intron_variant|MODIFIER|SYT2|ENSG00000143858|transcript|ENST00000367268.5|protein_coding|1/8|n.-17-45673C>T||||||	synaptotagmin 2
64140	1_202653174_C_T	0.769230769230769	0	0	T|intron_variant|MODIFIER|SYT2|ENSG00000143858|transcript|ENST00000367268.5|protein_coding|1/8|n.-17-47385G>A||||||	synaptotagmin 2
64141	1_202653298_C_T	0.666666666666667	0.428571428571429	0	T|intron_variant|MODIFIER|SYT2|ENSG00000143858|transcript|ENST00000367268.5|protein_coding|1/8|n.-17-47509G>A||||||	synaptotagmin 2
64142	1_202655730_T_C	0.705882352941177	0.476190476190476	0	C|intron_variant|MODIFIER|SYT2|ENSG00000143858|transcript|ENST00000367268.5|protein_coding|1/8|n.-17-49941A>G||||||	synaptotagmin 2
64143	1_202655985_G_A	0.675675675675676	0.578947368421053	0	A|intron_variant|MODIFIER|SYT2|ENSG00000143858|transcript|ENST00000367268.5|protein_coding|1/8|n.-17-50196C>T||||||	synaptotagmin 2
64144	1_202656219_C_T	0.606060606060606	0.604166666666667	0	T|intron_variant|MODIFIER|SYT2|ENSG00000143858|transcript|ENST00000367268.5|protein_coding|1/8|n.-17-50430G>A||||||	synaptotagmin 2
64145	1_202656302_C_T	0.714285714285714	0	0	T|intron_variant|MODIFIER|SYT2|ENSG00000143858|transcript|ENST00000367268.5|protein_coding|1/8|n.-17-50513G>A||||||	synaptotagmin 2
64146	1_202656675_G_C	0.633333333333333	0.474576271186441	0	C|intron_variant|MODIFIER|SYT2|ENSG00000143858|transcript|ENST00000367268.5|protein_coding|1/8|n.-17-50886C>G||||||	synaptotagmin 2
64147	1_202658050_T_C	0.716981132075472	0.98	0	C|intron_variant|MODIFIER|SYT2|ENSG00000143858|transcript|ENST00000367268.5|protein_coding|1/8|n.-18+52208A>G||||||	synaptotagmin 2
64148	1_202658939_A_G	0.878048780487805	0.972972972972973	0	G|intron_variant|MODIFIER|SYT2|ENSG00000143858|transcript|ENST00000367268.5|protein_coding|1/8|n.-18+51319T>C||||||	synaptotagmin 2
64149	1_202658957_A_G	0.880952380952381	0.972222222222222	0	G|intron_variant|MODIFIER|SYT2|ENSG00000143858|transcript|ENST00000367268.5|protein_coding|1/8|n.-18+51301T>C||||||	synaptotagmin 2
64150	1_202660379_A_G	0.536585365853659	1	0	G|intron_variant|MODIFIER|SYT2|ENSG00000143858|transcript|ENST00000367268.5|protein_coding|1/8|n.-18+49879T>C||||||	synaptotagmin 2
64151	1_202663932_A_G	0.716981132075472	1	0	G|intron_variant|MODIFIER|SYT2|ENSG00000143858|transcript|ENST00000367268.5|protein_coding|1/8|n.-18+46326T>C||||||	synaptotagmin 2
64152	1_202664114_C_T	0.695652173913043	0	0	T|intron_variant|MODIFIER|SYT2|ENSG00000143858|transcript|ENST00000367268.5|protein_coding|1/8|n.-18+46144G>A||||||	synaptotagmin 2
64153	1_202668687_C_T	0.825	1	0	T|intron_variant|MODIFIER|SYT2|ENSG00000143858|transcript|ENST00000367268.5|protein_coding|1/8|n.-18+41571G>A||||||	synaptotagmin 2
64154	1_202669012_C_T	0.788461538461538	1	0	T|intron_variant|MODIFIER|SYT2|ENSG00000143858|transcript|ENST00000367268.5|protein_coding|1/8|n.-18+41246G>A||||||	synaptotagmin 2
64155	1_202671456_A_G	0.769230769230769	1	0	G|intron_variant|MODIFIER|SYT2|ENSG00000143858|transcript|ENST00000367268.5|protein_coding|1/8|n.-18+38802T>C||||||	synaptotagmin 2
64156	1_202671568_C_G	0.803921568627451	1	0	G|intron_variant|MODIFIER|SYT2|ENSG00000143858|transcript|ENST00000367268.5|protein_coding|1/8|n.-18+38690G>C||||||	synaptotagmin 2
64157	1_202671827_A_G	0.735849056603774	1	0	G|intron_variant|MODIFIER|SYT2|ENSG00000143858|transcript|ENST00000367268.5|protein_coding|1/8|n.-18+38431T>C||||||	synaptotagmin 2
64158	1_202672162_C_T	0.775	1	0	T|intron_variant|MODIFIER|SYT2|ENSG00000143858|transcript|ENST00000367268.5|protein_coding|1/8|n.-18+38096G>A||||||	synaptotagmin 2
64159	1_202673879_A_G	0.743589743589744	1	0	G|intron_variant|MODIFIER|SYT2|ENSG00000143858|transcript|ENST00000367268.5|protein_coding|1/8|n.-18+36379T>C||||||	synaptotagmin 2
64160	1_202679357_A_C	0.833333333333333	1	0	C|intron_variant|MODIFIER|SYT2|ENSG00000143858|transcript|ENST00000367268.5|protein_coding|1/8|n.-18+30901T>G||||||	synaptotagmin 2
64161	1_202681497_A_C	0.72	1	0	C|intron_variant|MODIFIER|SYT2|ENSG00000143858|transcript|ENST00000367268.5|protein_coding|1/8|n.-18+28761T>G||||||	synaptotagmin 2
64162	1_202683363_A_G	0.877551020408163	1	0	G|intron_variant|MODIFIER|SYT2|ENSG00000143858|transcript|ENST00000367268.5|protein_coding|1/8|n.-18+26895T>C||||||	synaptotagmin 2
64163	1_202683811_C_T	0.727272727272727	1	0	T|intron_variant|MODIFIER|SYT2|ENSG00000143858|transcript|ENST00000367268.5|protein_coding|1/8|n.-18+26447G>A||||||	synaptotagmin 2
64164	1_202684617_T_C	0.75	0.976744186046512	0	C|intron_variant|MODIFIER|SYT2|ENSG00000143858|transcript|ENST00000367268.5|protein_coding|1/8|n.-18+25641A>G||||||	synaptotagmin 2
64165	1_202685979_A_G	0.745098039215686	0	0	G|intron_variant|MODIFIER|SYT2|ENSG00000143858|transcript|ENST00000367268.5|protein_coding|1/8|n.-18+24279T>C||||||	synaptotagmin 2
64166	1_202687507_C_T	0.75	0.590909090909091	0	T|intron_variant|MODIFIER|SYT2|ENSG00000143858|transcript|ENST00000367268.5|protein_coding|1/8|n.-18+22751G>A||||||	synaptotagmin 2
64167	1_202695309_A_G	0.923076923076923	1	0	G|intron_variant|MODIFIER|SYT2|ENSG00000143858|transcript|ENST00000367268.5|protein_coding|1/8|n.-18+14949T>C||||||	synaptotagmin 2
64168	1_202696778_C_T	0.704545454545455	1	0	T|intron_variant|MODIFIER|SYT2|ENSG00000143858|transcript|ENST00000367268.5|protein_coding|1/8|n.-18+13480G>A||||||	synaptotagmin 2
64169	1_202700755_C_T	0.818181818181818	1	0	T|intron_variant|MODIFIER|SYT2|ENSG00000143858|transcript|ENST00000367268.5|protein_coding|1/8|n.-18+9503G>A||||||	synaptotagmin 2
64170	1_202705556_T_C	0.592592592592593	1	0	C|intron_variant|MODIFIER|SYT2|ENSG00000143858|transcript|ENST00000367268.5|protein_coding|1/8|n.-18+4702A>G||||||	synaptotagmin 2
64171	1_202706415_A_G	0.791666666666667	1	0	G|intron_variant|MODIFIER|SYT2|ENSG00000143858|transcript|ENST00000367268.5|protein_coding|1/8|n.-18+3843T>C||||||	synaptotagmin 2
64172	1_202706501_G_A	0.642857142857143	1	0	A|intron_variant|MODIFIER|SYT2|ENSG00000143858|transcript|ENST00000367268.5|protein_coding|1/8|n.-18+3757C>T||||||	synaptotagmin 2
64173	1_202707753_T_C	0.204545454545455	0	0.519230769230769	C|intron_variant|MODIFIER|SYT2|ENSG00000143858|transcript|ENST00000367268.5|protein_coding|1/8|n.-18+2505A>G||||||	synaptotagmin 2
64174	1_202709602_G_C	0.82051282051282	0	0	C|intron_variant|MODIFIER|SYT2|ENSG00000143858|transcript|ENST00000367268.5|protein_coding|1/8|n.-18+656C>G||||||	synaptotagmin 2
64175	1_202712362_G_A	0.823529411764706	0	0	INTERGENIC	NA
64176	1_202715729_G_A	0.703703703703704	1	0	INTERGENIC	NA
64177	1_202715740_C_T	0.75	1	0	INTERGENIC	NA
64178	1_202718328_T_C	1	1	0.307692307692308	INTERGENIC	NA
64179	1_202718358_A_G	1	0.480769230769231	0.326086956521739	INTERGENIC	NA
64180	1_202718949_A_G	0.974358974358974	0	0	INTERGENIC	NA
64181	1_202719743_G_A	1	0	0	INTERGENIC	NA
64182	1_202721514_C_T	1	1	0	INTERGENIC	NA
64183	1_202724944_A_G	1	0.538461538461538	0.425531914893617	G|3_prime_UTR_variant|MODIFIER|KDM5B|ENSG00000117139|transcript|ENST00000367265.9|protein_coding|27/27|n.*4095T>C|||||4095|,G|3_prime_UTR_variant|MODIFIER|KDM5B|ENSG00000117139|transcript|ENST00000648676.1|protein_coding|2/2|n.*1479T>C|||||1479|,G|3_prime_UTR_variant|MODIFIER|KDM5B|ENSG00000117139|transcript|ENST00000648338.1|protein_coding|26/26|n.*4709T>C|||||4709|,G|non_coding_transcript_exon_variant|MODIFIER|KDM5B|ENSG00000117139|transcript|ENST00000367265.9|protein_coding|27/27|n.*4095T>C||||||,G|non_coding_transcript_exon_variant|MODIFIER|KDM5B|ENSG00000117139|transcript|ENST00000648676.1|protein_coding|2/2|n.*1479T>C||||||,G|non_coding_transcript_exon_variant|MODIFIER|KDM5B|ENSG00000117139|transcript|ENST00000648338.1|protein_coding|26/26|n.*4709T>C||||||	lysine demethylase 5B
64184	1_202724996_G_C	1	0	0	C|3_prime_UTR_variant|MODIFIER|KDM5B|ENSG00000117139|transcript|ENST00000367265.9|protein_coding|27/27|n.*4043C>G|||||4043|,C|3_prime_UTR_variant|MODIFIER|KDM5B|ENSG00000117139|transcript|ENST00000648676.1|protein_coding|2/2|n.*1427C>G|||||1427|,C|3_prime_UTR_variant|MODIFIER|KDM5B|ENSG00000117139|transcript|ENST00000648338.1|protein_coding|26/26|n.*4657C>G|||||4657|,C|non_coding_transcript_exon_variant|MODIFIER|KDM5B|ENSG00000117139|transcript|ENST00000367265.9|protein_coding|27/27|n.*4043C>G||||||,C|non_coding_transcript_exon_variant|MODIFIER|KDM5B|ENSG00000117139|transcript|ENST00000648676.1|protein_coding|2/2|n.*1427C>G||||||,C|non_coding_transcript_exon_variant|MODIFIER|KDM5B|ENSG00000117139|transcript|ENST00000648338.1|protein_coding|26/26|n.*4657C>G||||||	lysine demethylase 5B
64185	1_202725099_G_C	1	1	0	C|3_prime_UTR_variant|MODIFIER|KDM5B|ENSG00000117139|transcript|ENST00000367265.9|protein_coding|27/27|n.*3940C>G|||||3940|,C|3_prime_UTR_variant|MODIFIER|KDM5B|ENSG00000117139|transcript|ENST00000648676.1|protein_coding|2/2|n.*1324C>G|||||1324|,C|3_prime_UTR_variant|MODIFIER|KDM5B|ENSG00000117139|transcript|ENST00000648338.1|protein_coding|26/26|n.*4554C>G|||||4554|,C|non_coding_transcript_exon_variant|MODIFIER|KDM5B|ENSG00000117139|transcript|ENST00000367265.9|protein_coding|27/27|n.*3940C>G||||||,C|non_coding_transcript_exon_variant|MODIFIER|KDM5B|ENSG00000117139|transcript|ENST00000648676.1|protein_coding|2/2|n.*1324C>G||||||,C|non_coding_transcript_exon_variant|MODIFIER|KDM5B|ENSG00000117139|transcript|ENST00000648338.1|protein_coding|26/26|n.*4554C>G||||||	lysine demethylase 5B
64186	1_202725849_T_C	1	1	0	C|3_prime_UTR_variant|MODIFIER|KDM5B|ENSG00000117139|transcript|ENST00000367265.9|protein_coding|27/27|n.*3190A>G|||||3190|,C|3_prime_UTR_variant|MODIFIER|KDM5B|ENSG00000117139|transcript|ENST00000648676.1|protein_coding|2/2|n.*574A>G|||||574|,C|3_prime_UTR_variant|MODIFIER|KDM5B|ENSG00000117139|transcript|ENST00000648338.1|protein_coding|26/26|n.*3804A>G|||||3804|,C|non_coding_transcript_exon_variant|MODIFIER|KDM5B|ENSG00000117139|transcript|ENST00000367265.9|protein_coding|27/27|n.*3190A>G||||||,C|non_coding_transcript_exon_variant|MODIFIER|KDM5B|ENSG00000117139|transcript|ENST00000648676.1|protein_coding|2/2|n.*574A>G||||||,C|non_coding_transcript_exon_variant|MODIFIER|KDM5B|ENSG00000117139|transcript|ENST00000648338.1|protein_coding|26/26|n.*3804A>G||||||	lysine demethylase 5B
64187	1_202726037_A_G	1	1	0	G|3_prime_UTR_variant|MODIFIER|KDM5B|ENSG00000117139|transcript|ENST00000367265.9|protein_coding|27/27|n.*3002T>C|||||3002|,G|3_prime_UTR_variant|MODIFIER|KDM5B|ENSG00000117139|transcript|ENST00000648676.1|protein_coding|2/2|n.*386T>C|||||386|,G|3_prime_UTR_variant|MODIFIER|KDM5B|ENSG00000117139|transcript|ENST00000648338.1|protein_coding|26/26|n.*3616T>C|||||3616|,G|non_coding_transcript_exon_variant|MODIFIER|KDM5B|ENSG00000117139|transcript|ENST00000367265.9|protein_coding|27/27|n.*3002T>C||||||,G|non_coding_transcript_exon_variant|MODIFIER|KDM5B|ENSG00000117139|transcript|ENST00000648676.1|protein_coding|2/2|n.*386T>C||||||,G|non_coding_transcript_exon_variant|MODIFIER|KDM5B|ENSG00000117139|transcript|ENST00000648338.1|protein_coding|26/26|n.*3616T>C||||||	lysine demethylase 5B
64188	1_202727119_C_T	1	0	0.5	T|3_prime_UTR_variant|MODIFIER|KDM5B|ENSG00000117139|transcript|ENST00000367265.9|protein_coding|27/27|n.*1920G>A|||||1920|,T|3_prime_UTR_variant|MODIFIER|KDM5B|ENSG00000117139|transcript|ENST00000648338.1|protein_coding|26/26|n.*2534G>A|||||2534|,T|intron_variant|MODIFIER|KDM5B|ENSG00000117139|transcript|ENST00000648676.1|protein_coding|1/1|n.10-616G>A||||||,T|non_coding_transcript_exon_variant|MODIFIER|KDM5B|ENSG00000117139|transcript|ENST00000367265.9|protein_coding|27/27|n.*1920G>A||||||,T|non_coding_transcript_exon_variant|MODIFIER|KDM5B|ENSG00000117139|transcript|ENST00000648338.1|protein_coding|26/26|n.*2534G>A||||||	lysine demethylase 5B
