## Supplementary Data 1 for "GIP: An open-source computational pipeline for mapping genomic instability from protists to cancer cells": SNVtab.tsv (part 28 of 753)

SNV	frequency_K562	frequency_NCI_H460	frequency_T47D	EFF	gene_annotation
64189	1_202733225_T_C	1	1	0	C|intron_variant|MODIFIER|KDM5B|ENSG00000117139|transcript|ENST00000367265.9|protein_coding|23/26|n.3909+176A>G||||||,C|intron_variant|MODIFIER|KDM5B|ENSG00000117139|transcript|ENST00000472822.6|retained_intron|1/3|n.915+176A>G||||||,C|intron_variant|MODIFIER|KDM5B|ENSG00000117139|transcript|ENST00000367264.7|protein_coding|24/27|n.4017+176A>G||||||,C|intron_variant|MODIFIER|KDM5B|ENSG00000117139|transcript|ENST00000235790.9|protein_coding|23/25|c.3435+176A>G||||||WARNING_TRANSCRIPT_NO_STOP_CODON,C|intron_variant|MODIFIER|KDM5B|ENSG00000117139|transcript|ENST00000498276.2|retained_intron|9/12|n.1995+176A>G||||||,C|intron_variant|MODIFIER|KDM5B|ENSG00000117139|transcript|ENST00000648338.1|protein_coding|23/25|n.3909+176A>G||||||,C|intron_variant|MODIFIER|KDM5B|ENSG00000117139|transcript|ENST00000649542.1|processed_transcript|23/26|n.3792+176A>G||||||,C|intron_variant|MODIFIER|KDM5B|ENSG00000117139|transcript|ENST00000647757.1|processed_transcript|23/25|n.3795+176A>G||||||,C|intron_variant|MODIFIER|KDM5B|ENSG00000117139|transcript|ENST00000649400.1|retained_intron|8/10|n.1641+176A>G||||||,C|intron_variant|MODIFIER|KDM5B|ENSG00000117139|transcript|ENST00000647747.1|retained_intron|1/3|n.27+176A>G||||||,C|intron_variant|MODIFIER|KDM5B|ENSG00000117139|transcript|ENST00000650569.1|protein_coding|22/25|n.3774+176A>G||||||,C|intron_variant|MODIFIER|KDM5B|ENSG00000117139|transcript|ENST00000648473.1|protein_coding|23/26|n.3909+176A>G||||||,C|intron_variant|MODIFIER|KDM5B|ENSG00000117139|transcript|ENST00000648056.1|protein_coding|23/26|n.3894+176A>G||||||,C|intron_variant|MODIFIER|KDM5B|ENSG00000117139|transcript|ENST00000649230.1|retained_intron|9/12|n.3135+176A>G||||||,C|intron_variant|MODIFIER|KDM5B|ENSG00000117139|transcript|ENST00000649770.1|protein_coding|22/25|n.3786+176A>G||||||,C|intron_variant|MODIFIER|KDM5B|ENSG00000117139|transcript|ENST00000648469.1|protein_coding|22/25|n.3786+176A>G||||||,C|intron_variant|MODIFIER|KDM5B|ENSG00000117139|transcript|ENST00000650417.1|nonsense_mediated_decay|23/26|n.*3338+176A>G||||||,C|intron_variant|MODIFIER|KDM5B|ENSG00000117139|transcript|ENST00000647657.1|retained_intron|1/4|n.872+176A>G||||||,C|intron_variant|MODIFIER|KDM5B|ENSG00000117139|transcript|ENST00000649089.1|nonsense_mediated_decay|11/13|n.*946+176A>G||||||,C|non_coding_transcript_exon_variant|MODIFIER|KDM5B|ENSG00000117139|transcript|ENST00000650506.1|retained_intron|7/10|n.2261A>G||||||	lysine demethylase 5B
64190	1_202733925_G_A	1	1	0	A|intron_variant|MODIFIER|KDM5B|ENSG00000117139|transcript|ENST00000367265.9|protein_coding|22/26|n.3424-39C>T||||||,A|intron_variant|MODIFIER|KDM5B|ENSG00000117139|transcript|ENST00000367264.7|protein_coding|23/27|n.3532-39C>T||||||,A|intron_variant|MODIFIER|KDM5B|ENSG00000117139|transcript|ENST00000235790.9|protein_coding|22/25|c.2950-39C>T||||||WARNING_TRANSCRIPT_NO_STOP_CODON,A|intron_variant|MODIFIER|KDM5B|ENSG00000117139|transcript|ENST00000498276.2|retained_intron|8/12|n.1510-39C>T||||||,A|intron_variant|MODIFIER|KDM5B|ENSG00000117139|transcript|ENST00000648338.1|protein_coding|22/25|n.3424-39C>T||||||,A|intron_variant|MODIFIER|KDM5B|ENSG00000117139|transcript|ENST00000649542.1|processed_transcript|22/26|n.3307-39C>T||||||,A|intron_variant|MODIFIER|KDM5B|ENSG00000117139|transcript|ENST00000647757.1|processed_transcript|22/25|n.3310-39C>T||||||,A|intron_variant|MODIFIER|KDM5B|ENSG00000117139|transcript|ENST00000649400.1|retained_intron|7/10|n.1156-39C>T||||||,A|intron_variant|MODIFIER|KDM5B|ENSG00000117139|transcript|ENST00000650569.1|protein_coding|21/25|n.3289-39C>T||||||,A|intron_variant|MODIFIER|KDM5B|ENSG00000117139|transcript|ENST00000648473.1|protein_coding|22/26|n.3424-39C>T||||||,A|intron_variant|MODIFIER|KDM5B|ENSG00000117139|transcript|ENST00000648056.1|protein_coding|22/26|n.3409-39C>T||||||,A|intron_variant|MODIFIER|KDM5B|ENSG00000117139|transcript|ENST00000649230.1|retained_intron|8/12|n.2650-39C>T||||||,A|intron_variant|MODIFIER|KDM5B|ENSG00000117139|transcript|ENST00000650506.1|retained_intron|6/9|n.1600-39C>T||||||,A|intron_variant|MODIFIER|KDM5B|ENSG00000117139|transcript|ENST00000649770.1|protein_coding|21/25|n.3301-39C>T||||||,A|intron_variant|MODIFIER|KDM5B|ENSG00000117139|transcript|ENST00000648469.1|protein_coding|21/25|n.3301-39C>T||||||,A|intron_variant|MODIFIER|KDM5B|ENSG00000117139|transcript|ENST00000650417.1|nonsense_mediated_decay|22/26|n.*2853-39C>T||||||,A|intron_variant|MODIFIER|KDM5B|ENSG00000117139|transcript|ENST00000649089.1|nonsense_mediated_decay|10/13|n.*461-39C>T||||||,A|non_coding_transcript_exon_variant|MODIFIER|KDM5B|ENSG00000117139|transcript|ENST00000472822.6|retained_intron|1/4|n.391C>T||||||,A|non_coding_transcript_exon_variant|MODIFIER|KDM5B|ENSG00000117139|transcript|ENST00000647657.1|retained_intron|1/5|n.348C>T||||||	lysine demethylase 5B
64191	1_202734932_C_T	1	0.553191489361702	0.436363636363636	T|intron_variant|MODIFIER|KDM5B|ENSG00000117139|transcript|ENST00000367265.9|protein_coding|22/26|n.3423+497G>A||||||,T|intron_variant|MODIFIER|KDM5B|ENSG00000117139|transcript|ENST00000367264.7|protein_coding|23/27|n.3531+497G>A||||||,T|intron_variant|MODIFIER|KDM5B|ENSG00000117139|transcript|ENST00000235790.9|protein_coding|22/25|c.2949+497G>A||||||WARNING_TRANSCRIPT_NO_STOP_CODON,T|intron_variant|MODIFIER|KDM5B|ENSG00000117139|transcript|ENST00000498276.2|retained_intron|8/12|n.1509+497G>A||||||,T|intron_variant|MODIFIER|KDM5B|ENSG00000117139|transcript|ENST00000648338.1|protein_coding|22/25|n.3423+497G>A||||||,T|intron_variant|MODIFIER|KDM5B|ENSG00000117139|transcript|ENST00000649542.1|processed_transcript|22/26|n.3306+497G>A||||||,T|intron_variant|MODIFIER|KDM5B|ENSG00000117139|transcript|ENST00000647757.1|processed_transcript|22/25|n.3309+497G>A||||||,T|intron_variant|MODIFIER|KDM5B|ENSG00000117139|transcript|ENST00000649400.1|retained_intron|7/10|n.1155+497G>A||||||,T|intron_variant|MODIFIER|KDM5B|ENSG00000117139|transcript|ENST00000650569.1|protein_coding|21/25|n.3288+497G>A||||||,T|intron_variant|MODIFIER|KDM5B|ENSG00000117139|transcript|ENST00000648473.1|protein_coding|22/26|n.3423+497G>A||||||,T|intron_variant|MODIFIER|KDM5B|ENSG00000117139|transcript|ENST00000648056.1|protein_coding|22/26|n.3408+497G>A||||||,T|intron_variant|MODIFIER|KDM5B|ENSG00000117139|transcript|ENST00000649230.1|retained_intron|8/12|n.2649+497G>A||||||,T|intron_variant|MODIFIER|KDM5B|ENSG00000117139|transcript|ENST00000650506.1|retained_intron|6/9|n.1599+497G>A||||||,T|intron_variant|MODIFIER|KDM5B|ENSG00000117139|transcript|ENST00000649770.1|protein_coding|21/25|n.3300+497G>A||||||,T|intron_variant|MODIFIER|KDM5B|ENSG00000117139|transcript|ENST00000648469.1|protein_coding|21/25|n.3300+497G>A||||||,T|intron_variant|MODIFIER|KDM5B|ENSG00000117139|transcript|ENST00000650417.1|nonsense_mediated_decay|22/26|n.*2852+497G>A||||||,T|intron_variant|MODIFIER|KDM5B|ENSG00000117139|transcript|ENST00000649089.1|nonsense_mediated_decay|10/13|n.*460+497G>A||||||	lysine demethylase 5B
64192	1_202735732_G_A	1	1	0.416666666666667	A|intron_variant|MODIFIER|KDM5B|ENSG00000117139|transcript|ENST00000367265.9|protein_coding|21/26|n.3265-145C>T||||||,A|intron_variant|MODIFIER|KDM5B|ENSG00000117139|transcript|ENST00000367264.7|protein_coding|22/27|n.3373-145C>T||||||,A|intron_variant|MODIFIER|KDM5B|ENSG00000117139|transcript|ENST00000235790.9|protein_coding|21/25|c.2791-145C>T||||||WARNING_TRANSCRIPT_NO_STOP_CODON,A|intron_variant|MODIFIER|KDM5B|ENSG00000117139|transcript|ENST00000498276.2|retained_intron|7/12|n.1351-145C>T||||||,A|intron_variant|MODIFIER|KDM5B|ENSG00000117139|transcript|ENST00000648338.1|protein_coding|21/25|n.3265-145C>T||||||,A|intron_variant|MODIFIER|KDM5B|ENSG00000117139|transcript|ENST00000649542.1|processed_transcript|21/26|n.3148-145C>T||||||,A|intron_variant|MODIFIER|KDM5B|ENSG00000117139|transcript|ENST00000647757.1|processed_transcript|21/25|n.3151-145C>T||||||,A|intron_variant|MODIFIER|KDM5B|ENSG00000117139|transcript|ENST00000649400.1|retained_intron|6/10|n.997-145C>T||||||,A|intron_variant|MODIFIER|KDM5B|ENSG00000117139|transcript|ENST00000650569.1|protein_coding|20/25|n.3130-145C>T||||||,A|intron_variant|MODIFIER|KDM5B|ENSG00000117139|transcript|ENST00000648473.1|protein_coding|21/26|n.3265-145C>T||||||,A|intron_variant|MODIFIER|KDM5B|ENSG00000117139|transcript|ENST00000648056.1|protein_coding|21/26|n.3250-145C>T||||||,A|intron_variant|MODIFIER|KDM5B|ENSG00000117139|transcript|ENST00000649230.1|retained_intron|7/12|n.2491-145C>T||||||,A|intron_variant|MODIFIER|KDM5B|ENSG00000117139|transcript|ENST00000650506.1|retained_intron|5/9|n.1441-145C>T||||||,A|intron_variant|MODIFIER|KDM5B|ENSG00000117139|transcript|ENST00000649770.1|protein_coding|20/25|n.3142-145C>T||||||,A|intron_variant|MODIFIER|KDM5B|ENSG00000117139|transcript|ENST00000648469.1|protein_coding|20/25|n.3142-145C>T||||||,A|intron_variant|MODIFIER|KDM5B|ENSG00000117139|transcript|ENST00000650417.1|nonsense_mediated_decay|21/26|n.*2694-145C>T||||||,A|intron_variant|MODIFIER|KDM5B|ENSG00000117139|transcript|ENST00000649089.1|nonsense_mediated_decay|9/13|n.*302-145C>T||||||,A|intron_variant|MODIFIER|KDM5B|ENSG00000117139|transcript|ENST00000649388.1|retained_intron|1/1|n.29-145C>T||||||,A|intron_variant|MODIFIER|KDM5B|ENSG00000117139|transcript|ENST00000650422.1|retained_intron|20/20|n.3548-145C>T||||||	lysine demethylase 5B
64193	1_202736327_G_C	1	0	0	C|synonymous_variant|LOW|KDM5B|ENSG00000117139|transcript|ENST00000235790.9|protein_coding|21/26|c.2676C>G|p.Pro892Pro|3318/4467|2676/3825|892/1274||WARNING_TRANSCRIPT_NO_STOP_CODON,C|3_prime_UTR_variant|MODIFIER|KDM5B|ENSG00000117139|transcript|ENST00000650417.1|nonsense_mediated_decay|21/27|n.*2579C>G|||||36796|,C|3_prime_UTR_variant|MODIFIER|KDM5B|ENSG00000117139|transcript|ENST00000649089.1|nonsense_mediated_decay|9/14|n.*187C>G|||||4468|,C|non_coding_transcript_exon_variant|MODIFIER|KDM5B|ENSG00000117139|transcript|ENST00000367265.9|protein_coding|21/27|n.3150C>G||||||,C|non_coding_transcript_exon_variant|MODIFIER|KDM5B|ENSG00000117139|transcript|ENST00000367264.7|protein_coding|22/28|n.3258C>G||||||,C|non_coding_transcript_exon_variant|MODIFIER|KDM5B|ENSG00000117139|transcript|ENST00000498276.2|retained_intron|7/13|n.1236C>G||||||,C|non_coding_transcript_exon_variant|MODIFIER|KDM5B|ENSG00000117139|transcript|ENST00000648338.1|protein_coding|21/26|n.3150C>G||||||,C|non_coding_transcript_exon_variant|MODIFIER|KDM5B|ENSG00000117139|transcript|ENST00000649542.1|processed_transcript|21/27|n.3033C>G||||||,C|non_coding_transcript_exon_variant|MODIFIER|KDM5B|ENSG00000117139|transcript|ENST00000647757.1|processed_transcript|21/26|n.3036C>G||||||,C|non_coding_transcript_exon_variant|MODIFIER|KDM5B|ENSG00000117139|transcript|ENST00000649400.1|retained_intron|6/11|n.882C>G||||||,C|non_coding_transcript_exon_variant|MODIFIER|KDM5B|ENSG00000117139|transcript|ENST00000650569.1|protein_coding|20/26|n.3015C>G||||||,C|non_coding_transcript_exon_variant|MODIFIER|KDM5B|ENSG00000117139|transcript|ENST00000648473.1|protein_coding|21/27|n.3150C>G||||||,C|non_coding_transcript_exon_variant|MODIFIER|KDM5B|ENSG00000117139|transcript|ENST00000648056.1|protein_coding|21/27|n.3135C>G||||||,C|non_coding_transcript_exon_variant|MODIFIER|KDM5B|ENSG00000117139|transcript|ENST00000649230.1|retained_intron|7/13|n.2376C>G||||||,C|non_coding_transcript_exon_variant|MODIFIER|KDM5B|ENSG00000117139|transcript|ENST00000650506.1|retained_intron|5/10|n.1326C>G||||||,C|non_coding_transcript_exon_variant|MODIFIER|KDM5B|ENSG00000117139|transcript|ENST00000649770.1|protein_coding|20/26|n.3027C>G||||||,C|non_coding_transcript_exon_variant|MODIFIER|KDM5B|ENSG00000117139|transcript|ENST00000648469.1|protein_coding|20/26|n.3027C>G||||||,C|non_coding_transcript_exon_variant|MODIFIER|KDM5B|ENSG00000117139|transcript|ENST00000650417.1|nonsense_mediated_decay|21/27|n.*2579C>G||||||,C|non_coding_transcript_exon_variant|MODIFIER|KDM5B|ENSG00000117139|transcript|ENST00000649089.1|nonsense_mediated_decay|9/14|n.*187C>G||||||,C|non_coding_transcript_exon_variant|MODIFIER|KDM5B|ENSG00000117139|transcript|ENST00000650422.1|retained_intron|20/21|n.3433C>G||||||	lysine demethylase 5B
64194	1_202737033_T_C	1	0	0	C|intron_variant|MODIFIER|KDM5B|ENSG00000117139|transcript|ENST00000367265.9|protein_coding|20/26|n.3085-641A>G||||||,C|intron_variant|MODIFIER|KDM5B|ENSG00000117139|transcript|ENST00000367264.7|protein_coding|21/27|n.3193-641A>G||||||,C|intron_variant|MODIFIER|KDM5B|ENSG00000117139|transcript|ENST00000235790.9|protein_coding|20/25|c.2611-641A>G||||||WARNING_TRANSCRIPT_NO_STOP_CODON,C|intron_variant|MODIFIER|KDM5B|ENSG00000117139|transcript|ENST00000498276.2|retained_intron|6/12|n.1171-641A>G||||||,C|intron_variant|MODIFIER|KDM5B|ENSG00000117139|transcript|ENST00000648338.1|protein_coding|20/25|n.3085-641A>G||||||,C|intron_variant|MODIFIER|KDM5B|ENSG00000117139|transcript|ENST00000649542.1|processed_transcript|20/26|n.2968-641A>G||||||,C|intron_variant|MODIFIER|KDM5B|ENSG00000117139|transcript|ENST00000647757.1|processed_transcript|20/25|n.2971-641A>G||||||,C|intron_variant|MODIFIER|KDM5B|ENSG00000117139|transcript|ENST00000649400.1|retained_intron|5/10|n.817-641A>G||||||,C|intron_variant|MODIFIER|KDM5B|ENSG00000117139|transcript|ENST00000650569.1|protein_coding|19/25|n.2950-641A>G||||||,C|intron_variant|MODIFIER|KDM5B|ENSG00000117139|transcript|ENST00000648473.1|protein_coding|20/26|n.3085-641A>G||||||,C|intron_variant|MODIFIER|KDM5B|ENSG00000117139|transcript|ENST00000648056.1|protein_coding|20/26|n.3070-641A>G||||||,C|intron_variant|MODIFIER|KDM5B|ENSG00000117139|transcript|ENST00000649230.1|retained_intron|6/12|n.2311-641A>G||||||,C|intron_variant|MODIFIER|KDM5B|ENSG00000117139|transcript|ENST00000650506.1|retained_intron|4/9|n.1261-641A>G||||||,C|intron_variant|MODIFIER|KDM5B|ENSG00000117139|transcript|ENST00000649770.1|protein_coding|19/25|n.2962-641A>G||||||,C|intron_variant|MODIFIER|KDM5B|ENSG00000117139|transcript|ENST00000648469.1|protein_coding|19/25|n.2962-641A>G||||||,C|intron_variant|MODIFIER|KDM5B|ENSG00000117139|transcript|ENST00000650417.1|nonsense_mediated_decay|20/26|n.*2514-641A>G||||||,C|intron_variant|MODIFIER|KDM5B|ENSG00000117139|transcript|ENST00000649089.1|nonsense_mediated_decay|8/13|n.*122-641A>G||||||,C|intron_variant|MODIFIER|KDM5B|ENSG00000117139|transcript|ENST00000650422.1|retained_intron|19/20|n.3368-641A>G||||||	lysine demethylase 5B
64195	1_202737544_A_G	1	0.584905660377358	0.482142857142857	G|intron_variant|MODIFIER|KDM5B|ENSG00000117139|transcript|ENST00000367265.9|protein_coding|20/26|n.3085-1152T>C||||||,G|intron_variant|MODIFIER|KDM5B|ENSG00000117139|transcript|ENST00000367264.7|protein_coding|21/27|n.3193-1152T>C||||||,G|intron_variant|MODIFIER|KDM5B|ENSG00000117139|transcript|ENST00000235790.9|protein_coding|20/25|c.2611-1152T>C||||||WARNING_TRANSCRIPT_NO_STOP_CODON,G|intron_variant|MODIFIER|KDM5B|ENSG00000117139|transcript|ENST00000498276.2|retained_intron|6/12|n.1171-1152T>C||||||,G|intron_variant|MODIFIER|KDM5B|ENSG00000117139|transcript|ENST00000648338.1|protein_coding|20/25|n.3085-1152T>C||||||,G|intron_variant|MODIFIER|KDM5B|ENSG00000117139|transcript|ENST00000649542.1|processed_transcript|20/26|n.2968-1152T>C||||||,G|intron_variant|MODIFIER|KDM5B|ENSG00000117139|transcript|ENST00000647757.1|processed_transcript|20/25|n.2971-1152T>C||||||,G|intron_variant|MODIFIER|KDM5B|ENSG00000117139|transcript|ENST00000649400.1|retained_intron|5/10|n.817-1152T>C||||||,G|intron_variant|MODIFIER|KDM5B|ENSG00000117139|transcript|ENST00000650569.1|protein_coding|19/25|n.2950-1152T>C||||||,G|intron_variant|MODIFIER|KDM5B|ENSG00000117139|transcript|ENST00000648473.1|protein_coding|20/26|n.3085-1152T>C||||||,G|intron_variant|MODIFIER|KDM5B|ENSG00000117139|transcript|ENST00000648056.1|protein_coding|20/26|n.3070-1152T>C||||||,G|intron_variant|MODIFIER|KDM5B|ENSG00000117139|transcript|ENST00000649230.1|retained_intron|6/12|n.2311-1152T>C||||||,G|intron_variant|MODIFIER|KDM5B|ENSG00000117139|transcript|ENST00000650506.1|retained_intron|4/9|n.1261-1152T>C||||||,G|intron_variant|MODIFIER|KDM5B|ENSG00000117139|transcript|ENST00000649770.1|protein_coding|19/25|n.2962-1152T>C||||||,G|intron_variant|MODIFIER|KDM5B|ENSG00000117139|transcript|ENST00000648469.1|protein_coding|19/25|n.2962-1152T>C||||||,G|intron_variant|MODIFIER|KDM5B|ENSG00000117139|transcript|ENST00000650417.1|nonsense_mediated_decay|20/26|n.*2514-1152T>C||||||,G|intron_variant|MODIFIER|KDM5B|ENSG00000117139|transcript|ENST00000649089.1|nonsense_mediated_decay|8/13|n.*122-1152T>C||||||,G|intron_variant|MODIFIER|KDM5B|ENSG00000117139|transcript|ENST00000650422.1|retained_intron|19/20|n.3368-1152T>C||||||	lysine demethylase 5B
64196	1_202742222_T_C	1	1	1	C|intron_variant|MODIFIER|KDM5B|ENSG00000117139|transcript|ENST00000367265.9|protein_coding|18/26|n.2589+169A>G||||||,C|intron_variant|MODIFIER|KDM5B|ENSG00000117139|transcript|ENST00000367264.7|protein_coding|19/27|n.2697+169A>G||||||,C|intron_variant|MODIFIER|KDM5B|ENSG00000117139|transcript|ENST00000235790.9|protein_coding|18/25|c.2115+169A>G||||||WARNING_TRANSCRIPT_NO_STOP_CODON,C|intron_variant|MODIFIER|KDM5B|ENSG00000117139|transcript|ENST00000498276.2|retained_intron|4/12|n.854+169A>G||||||,C|intron_variant|MODIFIER|KDM5B|ENSG00000117139|transcript|ENST00000648338.1|protein_coding|18/25|n.2589+169A>G||||||,C|intron_variant|MODIFIER|KDM5B|ENSG00000117139|transcript|ENST00000649542.1|processed_transcript|18/26|n.2472+169A>G||||||,C|intron_variant|MODIFIER|KDM5B|ENSG00000117139|transcript|ENST00000647757.1|processed_transcript|18/25|n.2475+169A>G||||||,C|intron_variant|MODIFIER|KDM5B|ENSG00000117139|transcript|ENST00000649400.1|retained_intron|3/10|n.321+169A>G||||||,C|intron_variant|MODIFIER|KDM5B|ENSG00000117139|transcript|ENST00000650569.1|protein_coding|17/25|n.2454+169A>G||||||,C|intron_variant|MODIFIER|KDM5B|ENSG00000117139|transcript|ENST00000648473.1|protein_coding|18/26|n.2589+169A>G||||||,C|intron_variant|MODIFIER|KDM5B|ENSG00000117139|transcript|ENST00000648056.1|protein_coding|18/26|n.2574+169A>G||||||,C|intron_variant|MODIFIER|KDM5B|ENSG00000117139|transcript|ENST00000649230.1|retained_intron|4/12|n.1815+169A>G||||||,C|intron_variant|MODIFIER|KDM5B|ENSG00000117139|transcript|ENST00000650506.1|retained_intron|2/9|n.765+169A>G||||||,C|intron_variant|MODIFIER|KDM5B|ENSG00000117139|transcript|ENST00000649770.1|protein_coding|17/25|n.2466+169A>G||||||,C|intron_variant|MODIFIER|KDM5B|ENSG00000117139|transcript|ENST00000648469.1|protein_coding|17/25|n.2466+169A>G||||||,C|intron_variant|MODIFIER|KDM5B|ENSG00000117139|transcript|ENST00000650417.1|nonsense_mediated_decay|18/26|n.*2018+169A>G||||||,C|intron_variant|MODIFIER|KDM5B|ENSG00000117139|transcript|ENST00000649089.1|nonsense_mediated_decay|6/13|n.810+169A>G||||||,C|intron_variant|MODIFIER|KDM5B|ENSG00000117139|transcript|ENST00000650422.1|retained_intron|17/20|n.2872+169A>G||||||	lysine demethylase 5B
64197	1_202743519_G_T	1	0.574468085106383	0.526315789473684	T|intron_variant|MODIFIER|KDM5B|ENSG00000117139|transcript|ENST00000367265.9|protein_coding|16/26|n.2324-714C>A||||||,T|intron_variant|MODIFIER|KDM5B|ENSG00000117139|transcript|ENST00000367264.7|protein_coding|17/27|n.2432-714C>A||||||,T|intron_variant|MODIFIER|KDM5B|ENSG00000117139|transcript|ENST00000235790.9|protein_coding|16/25|c.1850-714C>A||||||WARNING_TRANSCRIPT_NO_STOP_CODON,T|intron_variant|MODIFIER|KDM5B|ENSG00000117139|transcript|ENST00000498276.2|retained_intron|2/12|n.589-714C>A||||||,T|intron_variant|MODIFIER|KDM5B|ENSG00000117139|transcript|ENST00000648338.1|protein_coding|16/25|n.2324-714C>A||||||,T|intron_variant|MODIFIER|KDM5B|ENSG00000117139|transcript|ENST00000649542.1|processed_transcript|16/26|n.2207-714C>A||||||,T|intron_variant|MODIFIER|KDM5B|ENSG00000117139|transcript|ENST00000647757.1|processed_transcript|16/25|n.2210-714C>A||||||,T|intron_variant|MODIFIER|KDM5B|ENSG00000117139|transcript|ENST00000649400.1|retained_intron|1/10|n.56-714C>A||||||,T|intron_variant|MODIFIER|KDM5B|ENSG00000117139|transcript|ENST00000650569.1|protein_coding|15/25|n.2189-714C>A||||||,T|intron_variant|MODIFIER|KDM5B|ENSG00000117139|transcript|ENST00000648473.1|protein_coding|16/26|n.2324-714C>A||||||,T|intron_variant|MODIFIER|KDM5B|ENSG00000117139|transcript|ENST00000648056.1|protein_coding|16/26|n.2309-714C>A||||||,T|intron_variant|MODIFIER|KDM5B|ENSG00000117139|transcript|ENST00000649230.1|retained_intron|2/12|n.1550-714C>A||||||,T|intron_variant|MODIFIER|KDM5B|ENSG00000117139|transcript|ENST00000649770.1|protein_coding|15/25|n.2201-714C>A||||||,T|intron_variant|MODIFIER|KDM5B|ENSG00000117139|transcript|ENST00000648469.1|protein_coding|15/25|n.2201-714C>A||||||,T|intron_variant|MODIFIER|KDM5B|ENSG00000117139|transcript|ENST00000650417.1|nonsense_mediated_decay|16/26|n.*1753-714C>A||||||,T|intron_variant|MODIFIER|KDM5B|ENSG00000117139|transcript|ENST00000649089.1|nonsense_mediated_decay|4/13|n.545-714C>A||||||,T|intron_variant|MODIFIER|KDM5B|ENSG00000117139|transcript|ENST00000650422.1|retained_intron|15/20|n.2607-714C>A||||||	lysine demethylase 5B
64198	1_202747003_C_T	1	0.444444444444444	0.5	T|intron_variant|MODIFIER|KDM5B|ENSG00000117139|transcript|ENST00000367265.9|protein_coding|14/26|n.2017-680G>A||||||,T|intron_variant|MODIFIER|KDM5B|ENSG00000117139|transcript|ENST00000367264.7|protein_coding|15/27|n.2125-680G>A||||||,T|intron_variant|MODIFIER|KDM5B|ENSG00000117139|transcript|ENST00000235790.9|protein_coding|14/25|c.1543-680G>A||||||WARNING_TRANSCRIPT_NO_STOP_CODON,T|intron_variant|MODIFIER|KDM5B|ENSG00000117139|transcript|ENST00000648338.1|protein_coding|14/25|n.2017-680G>A||||||,T|intron_variant|MODIFIER|KDM5B|ENSG00000117139|transcript|ENST00000649542.1|processed_transcript|14/26|n.1900-680G>A||||||,T|intron_variant|MODIFIER|KDM5B|ENSG00000117139|transcript|ENST00000647757.1|processed_transcript|14/25|n.1903-680G>A||||||,T|intron_variant|MODIFIER|KDM5B|ENSG00000117139|transcript|ENST00000650569.1|protein_coding|13/25|n.1882-680G>A||||||,T|intron_variant|MODIFIER|KDM5B|ENSG00000117139|transcript|ENST00000648473.1|protein_coding|14/26|n.2017-680G>A||||||,T|intron_variant|MODIFIER|KDM5B|ENSG00000117139|transcript|ENST00000648056.1|protein_coding|14/26|n.2002-680G>A||||||,T|intron_variant|MODIFIER|KDM5B|ENSG00000117139|transcript|ENST00000649770.1|protein_coding|13/25|n.1894-680G>A||||||,T|intron_variant|MODIFIER|KDM5B|ENSG00000117139|transcript|ENST00000648469.1|protein_coding|13/25|n.1894-680G>A||||||,T|intron_variant|MODIFIER|KDM5B|ENSG00000117139|transcript|ENST00000650417.1|nonsense_mediated_decay|14/26|n.*1446-680G>A||||||,T|intron_variant|MODIFIER|KDM5B|ENSG00000117139|transcript|ENST00000649089.1|nonsense_mediated_decay|2/13|n.238-680G>A||||||,T|intron_variant|MODIFIER|KDM5B|ENSG00000117139|transcript|ENST00000650422.1|retained_intron|13/20|n.2300-680G>A||||||,T|intron_variant|MODIFIER|KDM5B|ENSG00000117139|transcript|ENST00000649929.1|protein_coding|4/5|n.577-680G>A||||||,T|non_coding_transcript_exon_variant|MODIFIER|KDM5B|ENSG00000117139|transcript|ENST00000649230.1|retained_intron|1/13|n.563G>A||||||	lysine demethylase 5B
64199	1_202748900_A_G	1	0	0	G|intron_variant|MODIFIER|KDM5B|ENSG00000117139|transcript|ENST00000367265.9|protein_coding|14/26|n.2016+45T>C||||||,G|intron_variant|MODIFIER|KDM5B|ENSG00000117139|transcript|ENST00000367264.7|protein_coding|15/27|n.2124+45T>C||||||,G|intron_variant|MODIFIER|KDM5B|ENSG00000117139|transcript|ENST00000235790.9|protein_coding|14/25|c.1542+45T>C||||||WARNING_TRANSCRIPT_NO_STOP_CODON,G|intron_variant|MODIFIER|KDM5B|ENSG00000117139|transcript|ENST00000648338.1|protein_coding|14/25|n.2016+45T>C||||||,G|intron_variant|MODIFIER|KDM5B|ENSG00000117139|transcript|ENST00000649542.1|processed_transcript|14/26|n.1899+45T>C||||||,G|intron_variant|MODIFIER|KDM5B|ENSG00000117139|transcript|ENST00000647757.1|processed_transcript|14/25|n.1902+45T>C||||||,G|intron_variant|MODIFIER|KDM5B|ENSG00000117139|transcript|ENST00000650569.1|protein_coding|13/25|n.1881+45T>C||||||,G|intron_variant|MODIFIER|KDM5B|ENSG00000117139|transcript|ENST00000648473.1|protein_coding|14/26|n.2016+45T>C||||||,G|intron_variant|MODIFIER|KDM5B|ENSG00000117139|transcript|ENST00000648056.1|protein_coding|14/26|n.2001+45T>C||||||,G|intron_variant|MODIFIER|KDM5B|ENSG00000117139|transcript|ENST00000649770.1|protein_coding|13/25|n.1893+45T>C||||||,G|intron_variant|MODIFIER|KDM5B|ENSG00000117139|transcript|ENST00000648469.1|protein_coding|13/25|n.1893+45T>C||||||,G|intron_variant|MODIFIER|KDM5B|ENSG00000117139|transcript|ENST00000650417.1|nonsense_mediated_decay|14/26|n.*1445+45T>C||||||,G|intron_variant|MODIFIER|KDM5B|ENSG00000117139|transcript|ENST00000649089.1|nonsense_mediated_decay|2/13|n.237+45T>C||||||,G|intron_variant|MODIFIER|KDM5B|ENSG00000117139|transcript|ENST00000650422.1|retained_intron|13/20|n.2299+45T>C||||||,G|intron_variant|MODIFIER|KDM5B|ENSG00000117139|transcript|ENST00000649929.1|protein_coding|4/5|n.576+45T>C||||||,G|non_coding_transcript_exon_variant|MODIFIER|KDM5B|ENSG00000117139|transcript|ENST00000647754.1|retained_intron|6/6|n.1798T>C||||||	lysine demethylase 5B
64200	1_202749074_G_A	1	0.555555555555556	0.488372093023256	A|synonymous_variant|LOW|KDM5B|ENSG00000117139|transcript|ENST00000235790.9|protein_coding|14/26|c.1413C>T|p.His471His|2055/4467|1413/3825|471/1274||WARNING_TRANSCRIPT_NO_STOP_CODON,A|3_prime_UTR_variant|MODIFIER|KDM5B|ENSG00000117139|transcript|ENST00000650417.1|nonsense_mediated_decay|14/27|n.*1316C>T|||||24049|,A|non_coding_transcript_exon_variant|MODIFIER|KDM5B|ENSG00000117139|transcript|ENST00000367265.9|protein_coding|14/27|n.1887C>T||||||,A|non_coding_transcript_exon_variant|MODIFIER|KDM5B|ENSG00000117139|transcript|ENST00000367264.7|protein_coding|15/28|n.1995C>T||||||,A|non_coding_transcript_exon_variant|MODIFIER|KDM5B|ENSG00000117139|transcript|ENST00000648338.1|protein_coding|14/26|n.1887C>T||||||,A|non_coding_transcript_exon_variant|MODIFIER|KDM5B|ENSG00000117139|transcript|ENST00000649542.1|processed_transcript|14/27|n.1770C>T||||||,A|non_coding_transcript_exon_variant|MODIFIER|KDM5B|ENSG00000117139|transcript|ENST00000647757.1|processed_transcript|14/26|n.1773C>T||||||,A|non_coding_transcript_exon_variant|MODIFIER|KDM5B|ENSG00000117139|transcript|ENST00000650569.1|protein_coding|13/26|n.1752C>T||||||,A|non_coding_transcript_exon_variant|MODIFIER|KDM5B|ENSG00000117139|transcript|ENST00000648473.1|protein_coding|14/27|n.1887C>T||||||,A|non_coding_transcript_exon_variant|MODIFIER|KDM5B|ENSG00000117139|transcript|ENST00000648056.1|protein_coding|14/27|n.1872C>T||||||,A|non_coding_transcript_exon_variant|MODIFIER|KDM5B|ENSG00000117139|transcript|ENST00000649770.1|protein_coding|13/26|n.1764C>T||||||,A|non_coding_transcript_exon_variant|MODIFIER|KDM5B|ENSG00000117139|transcript|ENST00000648469.1|protein_coding|13/26|n.1764C>T||||||,A|non_coding_transcript_exon_variant|MODIFIER|KDM5B|ENSG00000117139|transcript|ENST00000650417.1|nonsense_mediated_decay|14/27|n.*1316C>T||||||,A|non_coding_transcript_exon_variant|MODIFIER|KDM5B|ENSG00000117139|transcript|ENST00000649089.1|nonsense_mediated_decay|2/14|n.108C>T||||||,A|non_coding_transcript_exon_variant|MODIFIER|KDM5B|ENSG00000117139|transcript|ENST00000650422.1|retained_intron|13/21|n.2170C>T||||||,A|non_coding_transcript_exon_variant|MODIFIER|KDM5B|ENSG00000117139|transcript|ENST00000649929.1|protein_coding|4/6|n.447C>T||||||,A|non_coding_transcript_exon_variant|MODIFIER|KDM5B|ENSG00000117139|transcript|ENST00000647754.1|retained_intron|6/6|n.1624C>T||||||	lysine demethylase 5B
64201	1_202751796_T_C	1	0.5	0.386363636363636	C|intron_variant|MODIFIER|KDM5B|ENSG00000117139|transcript|ENST00000367265.9|protein_coding|12/26|n.1702-1018A>G||||||,C|intron_variant|MODIFIER|KDM5B|ENSG00000117139|transcript|ENST00000367264.7|protein_coding|13/27|n.1810-1018A>G||||||,C|intron_variant|MODIFIER|KDM5B|ENSG00000117139|transcript|ENST00000235790.9|protein_coding|12/25|c.1228-1018A>G||||||WARNING_TRANSCRIPT_NO_STOP_CODON,C|intron_variant|MODIFIER|KDM5B|ENSG00000117139|transcript|ENST00000648338.1|protein_coding|12/25|n.1702-1018A>G||||||,C|intron_variant|MODIFIER|KDM5B|ENSG00000117139|transcript|ENST00000649542.1|processed_transcript|12/26|n.1585-1018A>G||||||,C|intron_variant|MODIFIER|KDM5B|ENSG00000117139|transcript|ENST00000647757.1|processed_transcript|12/25|n.1588-1018A>G||||||,C|intron_variant|MODIFIER|KDM5B|ENSG00000117139|transcript|ENST00000650569.1|protein_coding|11/25|n.1567-1018A>G||||||,C|intron_variant|MODIFIER|KDM5B|ENSG00000117139|transcript|ENST00000648473.1|protein_coding|12/26|n.1702-1018A>G||||||,C|intron_variant|MODIFIER|KDM5B|ENSG00000117139|transcript|ENST00000648056.1|protein_coding|12/26|n.1687-1018A>G||||||,C|intron_variant|MODIFIER|KDM5B|ENSG00000117139|transcript|ENST00000649770.1|protein_coding|11/25|n.1579-1018A>G||||||,C|intron_variant|MODIFIER|KDM5B|ENSG00000117139|transcript|ENST00000648469.1|protein_coding|11/25|n.1579-1018A>G||||||,C|intron_variant|MODIFIER|KDM5B|ENSG00000117139|transcript|ENST00000650417.1|nonsense_mediated_decay|12/26|n.*1131-1018A>G||||||,C|intron_variant|MODIFIER|KDM5B|ENSG00000117139|transcript|ENST00000650422.1|retained_intron|11/20|n.1985-1018A>G||||||,C|intron_variant|MODIFIER|KDM5B|ENSG00000117139|transcript|ENST00000649929.1|protein_coding|2/5|n.262-1018A>G||||||,C|intron_variant|MODIFIER|KDM5B|ENSG00000117139|transcript|ENST00000647754.1|retained_intron|4/5|n.1439-1018A>G||||||	lysine demethylase 5B
64202	1_202752720_G_A	1	0	0	A|intron_variant|MODIFIER|KDM5B|ENSG00000117139|transcript|ENST00000367265.9|protein_coding|12/26|n.1701+185C>T||||||,A|intron_variant|MODIFIER|KDM5B|ENSG00000117139|transcript|ENST00000367264.7|protein_coding|13/27|n.1809+185C>T||||||,A|intron_variant|MODIFIER|KDM5B|ENSG00000117139|transcript|ENST00000235790.9|protein_coding|12/25|c.1227+185C>T||||||WARNING_TRANSCRIPT_NO_STOP_CODON,A|intron_variant|MODIFIER|KDM5B|ENSG00000117139|transcript|ENST00000648338.1|protein_coding|12/25|n.1701+185C>T||||||,A|intron_variant|MODIFIER|KDM5B|ENSG00000117139|transcript|ENST00000649542.1|processed_transcript|12/26|n.1584+185C>T||||||,A|intron_variant|MODIFIER|KDM5B|ENSG00000117139|transcript|ENST00000647757.1|processed_transcript|12/25|n.1587+185C>T||||||,A|intron_variant|MODIFIER|KDM5B|ENSG00000117139|transcript|ENST00000650569.1|protein_coding|11/25|n.1566+185C>T||||||,A|intron_variant|MODIFIER|KDM5B|ENSG00000117139|transcript|ENST00000648473.1|protein_coding|12/26|n.1701+185C>T||||||,A|intron_variant|MODIFIER|KDM5B|ENSG00000117139|transcript|ENST00000648056.1|protein_coding|12/26|n.1686+185C>T||||||,A|intron_variant|MODIFIER|KDM5B|ENSG00000117139|transcript|ENST00000649770.1|protein_coding|11/25|n.1578+185C>T||||||,A|intron_variant|MODIFIER|KDM5B|ENSG00000117139|transcript|ENST00000648469.1|protein_coding|11/25|n.1578+185C>T||||||,A|intron_variant|MODIFIER|KDM5B|ENSG00000117139|transcript|ENST00000650417.1|nonsense_mediated_decay|12/26|n.*1130+185C>T||||||,A|intron_variant|MODIFIER|KDM5B|ENSG00000117139|transcript|ENST00000650422.1|retained_intron|11/20|n.1984+185C>T||||||,A|intron_variant|MODIFIER|KDM5B|ENSG00000117139|transcript|ENST00000649929.1|protein_coding|2/5|n.261+185C>T||||||,A|intron_variant|MODIFIER|KDM5B|ENSG00000117139|transcript|ENST00000647754.1|retained_intron|4/5|n.1438+185C>T||||||	lysine demethylase 5B
64203	1_202753149_G_A	1	0.415094339622642	0.477272727272727	A|intron_variant|MODIFIER|KDM5B|ENSG00000117139|transcript|ENST00000367265.9|protein_coding|11/26|n.1539-82C>T||||||,A|intron_variant|MODIFIER|KDM5B|ENSG00000117139|transcript|ENST00000367264.7|protein_coding|12/27|n.1647-82C>T||||||,A|intron_variant|MODIFIER|KDM5B|ENSG00000117139|transcript|ENST00000235790.9|protein_coding|11/25|c.1065-82C>T||||||WARNING_TRANSCRIPT_NO_STOP_CODON,A|intron_variant|MODIFIER|KDM5B|ENSG00000117139|transcript|ENST00000456180.2|processed_transcript|4/4|n.538-82C>T||||||,A|intron_variant|MODIFIER|KDM5B|ENSG00000117139|transcript|ENST00000648338.1|protein_coding|11/25|n.1539-82C>T||||||,A|intron_variant|MODIFIER|KDM5B|ENSG00000117139|transcript|ENST00000649542.1|processed_transcript|11/26|n.1422-82C>T||||||,A|intron_variant|MODIFIER|KDM5B|ENSG00000117139|transcript|ENST00000647757.1|processed_transcript|11/25|n.1425-82C>T||||||,A|intron_variant|MODIFIER|KDM5B|ENSG00000117139|transcript|ENST00000650569.1|protein_coding|10/25|n.1404-82C>T||||||,A|intron_variant|MODIFIER|KDM5B|ENSG00000117139|transcript|ENST00000648473.1|protein_coding|11/26|n.1539-82C>T||||||,A|intron_variant|MODIFIER|KDM5B|ENSG00000117139|transcript|ENST00000648056.1|protein_coding|11/26|n.1524-82C>T||||||,A|intron_variant|MODIFIER|KDM5B|ENSG00000117139|transcript|ENST00000649770.1|protein_coding|10/25|n.1416-82C>T||||||,A|intron_variant|MODIFIER|KDM5B|ENSG00000117139|transcript|ENST00000648469.1|protein_coding|10/25|n.1416-82C>T||||||,A|intron_variant|MODIFIER|KDM5B|ENSG00000117139|transcript|ENST00000650417.1|nonsense_mediated_decay|11/26|n.*968-82C>T||||||,A|intron_variant|MODIFIER|KDM5B|ENSG00000117139|transcript|ENST00000650422.1|retained_intron|10/20|n.1822-82C>T||||||,A|intron_variant|MODIFIER|KDM5B|ENSG00000117139|transcript|ENST00000649929.1|protein_coding|1/5|n.99-82C>T||||||,A|intron_variant|MODIFIER|KDM5B|ENSG00000117139|transcript|ENST00000647754.1|retained_intron|3/5|n.1276-82C>T||||||	lysine demethylase 5B
64204	1_202754042_C_G	1	1	0	G|intron_variant|MODIFIER|KDM5B|ENSG00000117139|transcript|ENST00000367265.9|protein_coding|11/26|n.1539-975G>C||||||,G|intron_variant|MODIFIER|KDM5B|ENSG00000117139|transcript|ENST00000367264.7|protein_coding|12/27|n.1647-975G>C||||||,G|intron_variant|MODIFIER|KDM5B|ENSG00000117139|transcript|ENST00000235790.9|protein_coding|11/25|c.1065-975G>C||||||WARNING_TRANSCRIPT_NO_STOP_CODON,G|intron_variant|MODIFIER|KDM5B|ENSG00000117139|transcript|ENST00000456180.2|processed_transcript|4/4|n.538-975G>C||||||,G|intron_variant|MODIFIER|KDM5B|ENSG00000117139|transcript|ENST00000648338.1|protein_coding|11/25|n.1539-975G>C||||||,G|intron_variant|MODIFIER|KDM5B|ENSG00000117139|transcript|ENST00000649542.1|processed_transcript|11/26|n.1422-975G>C||||||,G|intron_variant|MODIFIER|KDM5B|ENSG00000117139|transcript|ENST00000647757.1|processed_transcript|11/25|n.1425-975G>C||||||,G|intron_variant|MODIFIER|KDM5B|ENSG00000117139|transcript|ENST00000650569.1|protein_coding|10/25|n.1404-975G>C||||||,G|intron_variant|MODIFIER|KDM5B|ENSG00000117139|transcript|ENST00000648473.1|protein_coding|11/26|n.1539-975G>C||||||,G|intron_variant|MODIFIER|KDM5B|ENSG00000117139|transcript|ENST00000648056.1|protein_coding|11/26|n.1524-975G>C||||||,G|intron_variant|MODIFIER|KDM5B|ENSG00000117139|transcript|ENST00000649770.1|protein_coding|10/25|n.1416-975G>C||||||,G|intron_variant|MODIFIER|KDM5B|ENSG00000117139|transcript|ENST00000648469.1|protein_coding|10/25|n.1416-975G>C||||||,G|intron_variant|MODIFIER|KDM5B|ENSG00000117139|transcript|ENST00000650417.1|nonsense_mediated_decay|11/26|n.*968-975G>C||||||,G|intron_variant|MODIFIER|KDM5B|ENSG00000117139|transcript|ENST00000650422.1|retained_intron|10/20|n.1822-975G>C||||||,G|intron_variant|MODIFIER|KDM5B|ENSG00000117139|transcript|ENST00000649929.1|protein_coding|1/5|n.99-975G>C||||||,G|intron_variant|MODIFIER|KDM5B|ENSG00000117139|transcript|ENST00000647754.1|retained_intron|3/5|n.1276-975G>C||||||	lysine demethylase 5B
64205	1_202754613_G_C	1	0.347826086956522	0.543859649122807	C|intron_variant|MODIFIER|KDM5B|ENSG00000117139|transcript|ENST00000367265.9|protein_coding|11/26|n.1538+658C>G||||||,C|intron_variant|MODIFIER|KDM5B|ENSG00000117139|transcript|ENST00000367264.7|protein_coding|12/27|n.1646+658C>G||||||,C|intron_variant|MODIFIER|KDM5B|ENSG00000117139|transcript|ENST00000235790.9|protein_coding|11/25|c.1064+658C>G||||||WARNING_TRANSCRIPT_NO_STOP_CODON,C|intron_variant|MODIFIER|KDM5B|ENSG00000117139|transcript|ENST00000456180.2|processed_transcript|4/4|n.537+658C>G||||||,C|intron_variant|MODIFIER|KDM5B|ENSG00000117139|transcript|ENST00000648338.1|protein_coding|11/25|n.1538+658C>G||||||,C|intron_variant|MODIFIER|KDM5B|ENSG00000117139|transcript|ENST00000649542.1|processed_transcript|11/26|n.1421+658C>G||||||,C|intron_variant|MODIFIER|KDM5B|ENSG00000117139|transcript|ENST00000647757.1|processed_transcript|11/25|n.1424+658C>G||||||,C|intron_variant|MODIFIER|KDM5B|ENSG00000117139|transcript|ENST00000650569.1|protein_coding|10/25|n.1403+658C>G||||||,C|intron_variant|MODIFIER|KDM5B|ENSG00000117139|transcript|ENST00000648473.1|protein_coding|11/26|n.1538+658C>G||||||,C|intron_variant|MODIFIER|KDM5B|ENSG00000117139|transcript|ENST00000648056.1|protein_coding|11/26|n.1523+658C>G||||||,C|intron_variant|MODIFIER|KDM5B|ENSG00000117139|transcript|ENST00000649770.1|protein_coding|10/25|n.1415+658C>G||||||,C|intron_variant|MODIFIER|KDM5B|ENSG00000117139|transcript|ENST00000648469.1|protein_coding|10/25|n.1415+658C>G||||||,C|intron_variant|MODIFIER|KDM5B|ENSG00000117139|transcript|ENST00000650417.1|nonsense_mediated_decay|11/26|n.*967+658C>G||||||,C|intron_variant|MODIFIER|KDM5B|ENSG00000117139|transcript|ENST00000650422.1|retained_intron|10/20|n.1821+658C>G||||||,C|intron_variant|MODIFIER|KDM5B|ENSG00000117139|transcript|ENST00000649929.1|protein_coding|1/5|n.98+658C>G||||||,C|intron_variant|MODIFIER|KDM5B|ENSG00000117139|transcript|ENST00000647754.1|retained_intron|3/5|n.1275+658C>G||||||	lysine demethylase 5B
64206	1_202755787_C_T	1	1	0.307692307692308	T|intron_variant|MODIFIER|KDM5B|ENSG00000117139|transcript|ENST00000367265.9|protein_coding|10/26|n.1357-335G>A||||||,T|intron_variant|MODIFIER|KDM5B|ENSG00000117139|transcript|ENST00000367264.7|protein_coding|11/27|n.1465-335G>A||||||,T|intron_variant|MODIFIER|KDM5B|ENSG00000117139|transcript|ENST00000235790.9|protein_coding|10/25|c.883-335G>A||||||WARNING_TRANSCRIPT_NO_STOP_CODON,T|intron_variant|MODIFIER|KDM5B|ENSG00000117139|transcript|ENST00000456180.2|processed_transcript|3/4|n.356-335G>A||||||,T|intron_variant|MODIFIER|KDM5B|ENSG00000117139|transcript|ENST00000648338.1|protein_coding|10/25|n.1357-335G>A||||||,T|intron_variant|MODIFIER|KDM5B|ENSG00000117139|transcript|ENST00000649542.1|processed_transcript|10/26|n.1240-335G>A||||||,T|intron_variant|MODIFIER|KDM5B|ENSG00000117139|transcript|ENST00000647757.1|processed_transcript|10/25|n.1243-335G>A||||||,T|intron_variant|MODIFIER|KDM5B|ENSG00000117139|transcript|ENST00000650569.1|protein_coding|9/25|n.1222-335G>A||||||,T|intron_variant|MODIFIER|KDM5B|ENSG00000117139|transcript|ENST00000648473.1|protein_coding|10/26|n.1357-335G>A||||||,T|intron_variant|MODIFIER|KDM5B|ENSG00000117139|transcript|ENST00000648056.1|protein_coding|10/26|n.1342-335G>A||||||,T|intron_variant|MODIFIER|KDM5B|ENSG00000117139|transcript|ENST00000649770.1|protein_coding|9/25|n.1234-335G>A||||||,T|intron_variant|MODIFIER|KDM5B|ENSG00000117139|transcript|ENST00000648469.1|protein_coding|9/25|n.1234-335G>A||||||,T|intron_variant|MODIFIER|KDM5B|ENSG00000117139|transcript|ENST00000650417.1|nonsense_mediated_decay|10/26|n.*786-335G>A||||||,T|intron_variant|MODIFIER|KDM5B|ENSG00000117139|transcript|ENST00000650422.1|retained_intron|9/20|n.1640-335G>A||||||,T|intron_variant|MODIFIER|KDM5B|ENSG00000117139|transcript|ENST00000647754.1|retained_intron|2/5|n.1094-335G>A||||||,T|intron_variant|MODIFIER|KDM5B|ENSG00000117139|transcript|ENST00000649321.1|retained_intron|4/4|n.686-335G>A||||||	lysine demethylase 5B
64207	1_202756045_T_C	1	0.404255319148936	0.354838709677419	C|intron_variant|MODIFIER|KDM5B|ENSG00000117139|transcript|ENST00000367265.9|protein_coding|10/26|n.1356+313A>G||||||,C|intron_variant|MODIFIER|KDM5B|ENSG00000117139|transcript|ENST00000367264.7|protein_coding|11/27|n.1464+313A>G||||||,C|intron_variant|MODIFIER|KDM5B|ENSG00000117139|transcript|ENST00000235790.9|protein_coding|10/25|c.882+313A>G||||||WARNING_TRANSCRIPT_NO_STOP_CODON,C|intron_variant|MODIFIER|KDM5B|ENSG00000117139|transcript|ENST00000456180.2|processed_transcript|3/4|n.355+313A>G||||||,C|intron_variant|MODIFIER|KDM5B|ENSG00000117139|transcript|ENST00000648338.1|protein_coding|10/25|n.1356+313A>G||||||,C|intron_variant|MODIFIER|KDM5B|ENSG00000117139|transcript|ENST00000649542.1|processed_transcript|10/26|n.1239+313A>G||||||,C|intron_variant|MODIFIER|KDM5B|ENSG00000117139|transcript|ENST00000647757.1|processed_transcript|10/25|n.1242+313A>G||||||,C|intron_variant|MODIFIER|KDM5B|ENSG00000117139|transcript|ENST00000650569.1|protein_coding|9/25|n.1221+313A>G||||||,C|intron_variant|MODIFIER|KDM5B|ENSG00000117139|transcript|ENST00000648473.1|protein_coding|10/26|n.1356+313A>G||||||,C|intron_variant|MODIFIER|KDM5B|ENSG00000117139|transcript|ENST00000648056.1|protein_coding|10/26|n.1341+313A>G||||||,C|intron_variant|MODIFIER|KDM5B|ENSG00000117139|transcript|ENST00000649770.1|protein_coding|9/25|n.1233+313A>G||||||,C|intron_variant|MODIFIER|KDM5B|ENSG00000117139|transcript|ENST00000648469.1|protein_coding|9/25|n.1233+313A>G||||||,C|intron_variant|MODIFIER|KDM5B|ENSG00000117139|transcript|ENST00000650417.1|nonsense_mediated_decay|10/26|n.*785+313A>G||||||,C|intron_variant|MODIFIER|KDM5B|ENSG00000117139|transcript|ENST00000650422.1|retained_intron|9/20|n.1639+313A>G||||||,C|intron_variant|MODIFIER|KDM5B|ENSG00000117139|transcript|ENST00000647754.1|retained_intron|2/5|n.1093+313A>G||||||,C|intron_variant|MODIFIER|KDM5B|ENSG00000117139|transcript|ENST00000649321.1|retained_intron|4/4|n.685+313A>G||||||	lysine demethylase 5B
64208	1_202756158_A_G	1	0	0	G|intron_variant|MODIFIER|KDM5B|ENSG00000117139|transcript|ENST00000367265.9|protein_coding|10/26|n.1356+200T>C||||||,G|intron_variant|MODIFIER|KDM5B|ENSG00000117139|transcript|ENST00000367264.7|protein_coding|11/27|n.1464+200T>C||||||,G|intron_variant|MODIFIER|KDM5B|ENSG00000117139|transcript|ENST00000235790.9|protein_coding|10/25|c.882+200T>C||||||WARNING_TRANSCRIPT_NO_STOP_CODON,G|intron_variant|MODIFIER|KDM5B|ENSG00000117139|transcript|ENST00000456180.2|processed_transcript|3/4|n.355+200T>C||||||,G|intron_variant|MODIFIER|KDM5B|ENSG00000117139|transcript|ENST00000648338.1|protein_coding|10/25|n.1356+200T>C||||||,G|intron_variant|MODIFIER|KDM5B|ENSG00000117139|transcript|ENST00000649542.1|processed_transcript|10/26|n.1239+200T>C||||||,G|intron_variant|MODIFIER|KDM5B|ENSG00000117139|transcript|ENST00000647757.1|processed_transcript|10/25|n.1242+200T>C||||||,G|intron_variant|MODIFIER|KDM5B|ENSG00000117139|transcript|ENST00000650569.1|protein_coding|9/25|n.1221+200T>C||||||,G|intron_variant|MODIFIER|KDM5B|ENSG00000117139|transcript|ENST00000648473.1|protein_coding|10/26|n.1356+200T>C||||||,G|intron_variant|MODIFIER|KDM5B|ENSG00000117139|transcript|ENST00000648056.1|protein_coding|10/26|n.1341+200T>C||||||,G|intron_variant|MODIFIER|KDM5B|ENSG00000117139|transcript|ENST00000649770.1|protein_coding|9/25|n.1233+200T>C||||||,G|intron_variant|MODIFIER|KDM5B|ENSG00000117139|transcript|ENST00000648469.1|protein_coding|9/25|n.1233+200T>C||||||,G|intron_variant|MODIFIER|KDM5B|ENSG00000117139|transcript|ENST00000650417.1|nonsense_mediated_decay|10/26|n.*785+200T>C||||||,G|intron_variant|MODIFIER|KDM5B|ENSG00000117139|transcript|ENST00000650422.1|retained_intron|9/20|n.1639+200T>C||||||,G|intron_variant|MODIFIER|KDM5B|ENSG00000117139|transcript|ENST00000647754.1|retained_intron|2/5|n.1093+200T>C||||||,G|intron_variant|MODIFIER|KDM5B|ENSG00000117139|transcript|ENST00000649321.1|retained_intron|4/4|n.685+200T>C||||||	lysine demethylase 5B
64209	1_202756848_C_A	1	0	0	A|intron_variant|MODIFIER|KDM5B|ENSG00000117139|transcript|ENST00000367265.9|protein_coding|9/26|n.1198-332G>T||||||,A|intron_variant|MODIFIER|KDM5B|ENSG00000117139|transcript|ENST00000367264.7|protein_coding|10/27|n.1306-332G>T||||||,A|intron_variant|MODIFIER|KDM5B|ENSG00000117139|transcript|ENST00000235790.9|protein_coding|9/25|c.724-332G>T||||||WARNING_TRANSCRIPT_NO_STOP_CODON,A|intron_variant|MODIFIER|KDM5B|ENSG00000117139|transcript|ENST00000456180.2|processed_transcript|2/4|n.197-332G>T||||||,A|intron_variant|MODIFIER|KDM5B|ENSG00000117139|transcript|ENST00000648338.1|protein_coding|9/25|n.1198-332G>T||||||,A|intron_variant|MODIFIER|KDM5B|ENSG00000117139|transcript|ENST00000649542.1|processed_transcript|9/26|n.1081-332G>T||||||,A|intron_variant|MODIFIER|KDM5B|ENSG00000117139|transcript|ENST00000647757.1|processed_transcript|9/25|n.1084-332G>T||||||,A|intron_variant|MODIFIER|KDM5B|ENSG00000117139|transcript|ENST00000650569.1|protein_coding|8/25|n.1063-332G>T||||||,A|intron_variant|MODIFIER|KDM5B|ENSG00000117139|transcript|ENST00000648473.1|protein_coding|9/26|n.1198-332G>T||||||,A|intron_variant|MODIFIER|KDM5B|ENSG00000117139|transcript|ENST00000648056.1|protein_coding|9/26|n.1183-332G>T||||||,A|intron_variant|MODIFIER|KDM5B|ENSG00000117139|transcript|ENST00000649770.1|protein_coding|8/25|n.1075-332G>T||||||,A|intron_variant|MODIFIER|KDM5B|ENSG00000117139|transcript|ENST00000648469.1|protein_coding|8/25|n.1075-332G>T||||||,A|intron_variant|MODIFIER|KDM5B|ENSG00000117139|transcript|ENST00000650417.1|nonsense_mediated_decay|9/26|n.*627-332G>T||||||,A|intron_variant|MODIFIER|KDM5B|ENSG00000117139|transcript|ENST00000650422.1|retained_intron|8/20|n.1481-332G>T||||||,A|intron_variant|MODIFIER|KDM5B|ENSG00000117139|transcript|ENST00000647754.1|retained_intron|1/5|n.935-332G>T||||||,A|intron_variant|MODIFIER|KDM5B|ENSG00000117139|transcript|ENST00000649321.1|retained_intron|3/4|n.527-332G>T||||||	lysine demethylase 5B
64210	1_202757486_T_C	1	0	0	C|intron_variant|MODIFIER|KDM5B|ENSG00000117139|transcript|ENST00000367265.9|protein_coding|9/26|n.1197+905A>G||||||,C|intron_variant|MODIFIER|KDM5B|ENSG00000117139|transcript|ENST00000367264.7|protein_coding|10/27|n.1305+905A>G||||||,C|intron_variant|MODIFIER|KDM5B|ENSG00000117139|transcript|ENST00000235790.9|protein_coding|9/25|c.723+905A>G||||||WARNING_TRANSCRIPT_NO_STOP_CODON,C|intron_variant|MODIFIER|KDM5B|ENSG00000117139|transcript|ENST00000456180.2|processed_transcript|2/4|n.196+905A>G||||||,C|intron_variant|MODIFIER|KDM5B|ENSG00000117139|transcript|ENST00000648338.1|protein_coding|9/25|n.1197+905A>G||||||,C|intron_variant|MODIFIER|KDM5B|ENSG00000117139|transcript|ENST00000649542.1|processed_transcript|9/26|n.1080+905A>G||||||,C|intron_variant|MODIFIER|KDM5B|ENSG00000117139|transcript|ENST00000647757.1|processed_transcript|9/25|n.1083+905A>G||||||,C|intron_variant|MODIFIER|KDM5B|ENSG00000117139|transcript|ENST00000650569.1|protein_coding|8/25|n.1062+905A>G||||||,C|intron_variant|MODIFIER|KDM5B|ENSG00000117139|transcript|ENST00000648473.1|protein_coding|9/26|n.1197+905A>G||||||,C|intron_variant|MODIFIER|KDM5B|ENSG00000117139|transcript|ENST00000648056.1|protein_coding|9/26|n.1182+905A>G||||||,C|intron_variant|MODIFIER|KDM5B|ENSG00000117139|transcript|ENST00000649770.1|protein_coding|8/25|n.1074+905A>G||||||,C|intron_variant|MODIFIER|KDM5B|ENSG00000117139|transcript|ENST00000648469.1|protein_coding|8/25|n.1074+905A>G||||||,C|intron_variant|MODIFIER|KDM5B|ENSG00000117139|transcript|ENST00000650417.1|nonsense_mediated_decay|9/26|n.*626+905A>G||||||,C|intron_variant|MODIFIER|KDM5B|ENSG00000117139|transcript|ENST00000650422.1|retained_intron|8/20|n.1480+905A>G||||||,C|intron_variant|MODIFIER|KDM5B|ENSG00000117139|transcript|ENST00000647754.1|retained_intron|1/5|n.934+905A>G||||||,C|intron_variant|MODIFIER|KDM5B|ENSG00000117139|transcript|ENST00000649321.1|retained_intron|3/4|n.526+905A>G||||||	lysine demethylase 5B
64211	1_202759076_C_T	1	0	0	T|intron_variant|MODIFIER|KDM5B|ENSG00000117139|transcript|ENST00000367265.9|protein_coding|8/26|n.1078-566G>A||||||,T|intron_variant|MODIFIER|KDM5B|ENSG00000117139|transcript|ENST00000367264.7|protein_coding|9/27|n.1186-566G>A||||||,T|intron_variant|MODIFIER|KDM5B|ENSG00000117139|transcript|ENST00000235790.9|protein_coding|8/25|c.604-566G>A||||||WARNING_TRANSCRIPT_NO_STOP_CODON,T|intron_variant|MODIFIER|KDM5B|ENSG00000117139|transcript|ENST00000648338.1|protein_coding|8/25|n.1078-566G>A||||||,T|intron_variant|MODIFIER|KDM5B|ENSG00000117139|transcript|ENST00000649542.1|processed_transcript|8/26|n.961-566G>A||||||,T|intron_variant|MODIFIER|KDM5B|ENSG00000117139|transcript|ENST00000647757.1|processed_transcript|8/25|n.964-566G>A||||||,T|intron_variant|MODIFIER|KDM5B|ENSG00000117139|transcript|ENST00000650569.1|protein_coding|7/25|n.943-566G>A||||||,T|intron_variant|MODIFIER|KDM5B|ENSG00000117139|transcript|ENST00000648473.1|protein_coding|8/26|n.1078-566G>A||||||,T|intron_variant|MODIFIER|KDM5B|ENSG00000117139|transcript|ENST00000648056.1|protein_coding|8/26|n.1063-566G>A||||||,T|intron_variant|MODIFIER|KDM5B|ENSG00000117139|transcript|ENST00000649770.1|protein_coding|7/25|n.955-566G>A||||||,T|intron_variant|MODIFIER|KDM5B|ENSG00000117139|transcript|ENST00000648469.1|protein_coding|7/25|n.955-566G>A||||||,T|intron_variant|MODIFIER|KDM5B|ENSG00000117139|transcript|ENST00000650417.1|nonsense_mediated_decay|8/26|n.*507-566G>A||||||,T|intron_variant|MODIFIER|KDM5B|ENSG00000117139|transcript|ENST00000650422.1|retained_intron|7/20|n.1361-566G>A||||||,T|intron_variant|MODIFIER|KDM5B|ENSG00000117139|transcript|ENST00000649321.1|retained_intron|2/4|n.407-566G>A||||||,T|intron_variant|MODIFIER|KDM5B|ENSG00000117139|transcript|ENST00000648099.1|retained_intron|1/1|n.110-566G>A||||||,T|intron_variant|MODIFIER|KDM5B|ENSG00000117139|transcript|ENST00000648738.1|protein_coding|8/8|c.877-566G>A||||||WARNING_TRANSCRIPT_INCOMPLETE,T|non_coding_transcript_exon_variant|MODIFIER|KDM5B|ENSG00000117139|transcript|ENST00000647754.1|retained_intron|1/6|n.249G>A||||||	lysine demethylase 5B
64212	1_202759778_A_G	1	1	0	G|intron_variant|MODIFIER|KDM5B|ENSG00000117139|transcript|ENST00000367265.9|protein_coding|8/26|n.1077+637T>C||||||,G|intron_variant|MODIFIER|KDM5B|ENSG00000117139|transcript|ENST00000367264.7|protein_coding|9/27|n.1185+637T>C||||||,G|intron_variant|MODIFIER|KDM5B|ENSG00000117139|transcript|ENST00000235790.9|protein_coding|8/25|c.603+637T>C||||||WARNING_TRANSCRIPT_NO_STOP_CODON,G|intron_variant|MODIFIER|KDM5B|ENSG00000117139|transcript|ENST00000648338.1|protein_coding|8/25|n.1077+637T>C||||||,G|intron_variant|MODIFIER|KDM5B|ENSG00000117139|transcript|ENST00000649542.1|processed_transcript|8/26|n.960+637T>C||||||,G|intron_variant|MODIFIER|KDM5B|ENSG00000117139|transcript|ENST00000647757.1|processed_transcript|8/25|n.963+637T>C||||||,G|intron_variant|MODIFIER|KDM5B|ENSG00000117139|transcript|ENST00000650569.1|protein_coding|7/25|n.942+637T>C||||||,G|intron_variant|MODIFIER|KDM5B|ENSG00000117139|transcript|ENST00000648473.1|protein_coding|8/26|n.1077+637T>C||||||,G|intron_variant|MODIFIER|KDM5B|ENSG00000117139|transcript|ENST00000648056.1|protein_coding|8/26|n.1062+637T>C||||||,G|intron_variant|MODIFIER|KDM5B|ENSG00000117139|transcript|ENST00000649770.1|protein_coding|7/25|n.954+637T>C||||||,G|intron_variant|MODIFIER|KDM5B|ENSG00000117139|transcript|ENST00000648469.1|protein_coding|7/25|n.954+637T>C||||||,G|intron_variant|MODIFIER|KDM5B|ENSG00000117139|transcript|ENST00000650417.1|nonsense_mediated_decay|8/26|n.*506+637T>C||||||,G|intron_variant|MODIFIER|KDM5B|ENSG00000117139|transcript|ENST00000650422.1|retained_intron|7/20|n.1360+637T>C||||||,G|intron_variant|MODIFIER|KDM5B|ENSG00000117139|transcript|ENST00000649321.1|retained_intron|2/4|n.406+637T>C||||||,G|intron_variant|MODIFIER|KDM5B|ENSG00000117139|transcript|ENST00000648099.1|retained_intron|1/1|n.109+637T>C||||||,G|intron_variant|MODIFIER|KDM5B|ENSG00000117139|transcript|ENST00000648738.1|protein_coding|8/8|c.876+637T>C||||||WARNING_TRANSCRIPT_INCOMPLETE	lysine demethylase 5B
64213	1_202760778_A_G	1	0	0	G|intron_variant|MODIFIER|KDM5B|ENSG00000117139|transcript|ENST00000367265.9|protein_coding|7/26|n.919-205T>C||||||,G|intron_variant|MODIFIER|KDM5B|ENSG00000117139|transcript|ENST00000367264.7|protein_coding|8/27|n.1027-205T>C||||||,G|intron_variant|MODIFIER|KDM5B|ENSG00000117139|transcript|ENST00000235790.9|protein_coding|7/25|c.445-205T>C||||||WARNING_TRANSCRIPT_NO_STOP_CODON,G|intron_variant|MODIFIER|KDM5B|ENSG00000117139|transcript|ENST00000648338.1|protein_coding|7/25|n.919-205T>C||||||,G|intron_variant|MODIFIER|KDM5B|ENSG00000117139|transcript|ENST00000649542.1|processed_transcript|7/26|n.802-205T>C||||||,G|intron_variant|MODIFIER|KDM5B|ENSG00000117139|transcript|ENST00000647757.1|processed_transcript|7/25|n.805-205T>C||||||,G|intron_variant|MODIFIER|KDM5B|ENSG00000117139|transcript|ENST00000650569.1|protein_coding|6/25|n.784-205T>C||||||,G|intron_variant|MODIFIER|KDM5B|ENSG00000117139|transcript|ENST00000648473.1|protein_coding|7/26|n.919-205T>C||||||,G|intron_variant|MODIFIER|KDM5B|ENSG00000117139|transcript|ENST00000648056.1|protein_coding|7/26|n.904-205T>C||||||,G|intron_variant|MODIFIER|KDM5B|ENSG00000117139|transcript|ENST00000649770.1|protein_coding|6/25|n.796-205T>C||||||,G|intron_variant|MODIFIER|KDM5B|ENSG00000117139|transcript|ENST00000648469.1|protein_coding|6/25|n.796-205T>C||||||,G|intron_variant|MODIFIER|KDM5B|ENSG00000117139|transcript|ENST00000650417.1|nonsense_mediated_decay|7/26|n.*348-205T>C||||||,G|intron_variant|MODIFIER|KDM5B|ENSG00000117139|transcript|ENST00000650422.1|retained_intron|6/20|n.1202-205T>C||||||,G|intron_variant|MODIFIER|KDM5B|ENSG00000117139|transcript|ENST00000649321.1|retained_intron|1/4|n.248-205T>C||||||,G|intron_variant|MODIFIER|KDM5B|ENSG00000117139|transcript|ENST00000648738.1|protein_coding|7/8|c.718-205T>C||||||WARNING_TRANSCRIPT_INCOMPLETE,G|intron_variant|MODIFIER|KDM5B|ENSG00000117139|transcript|ENST00000648744.1|retained_intron|3/3|n.492-205T>C||||||	lysine demethylase 5B
64214	1_202760804_C_T	1	1	0.411764705882353	T|intron_variant|MODIFIER|KDM5B|ENSG00000117139|transcript|ENST00000367265.9|protein_coding|7/26|n.919-231G>A||||||,T|intron_variant|MODIFIER|KDM5B|ENSG00000117139|transcript|ENST00000367264.7|protein_coding|8/27|n.1027-231G>A||||||,T|intron_variant|MODIFIER|KDM5B|ENSG00000117139|transcript|ENST00000235790.9|protein_coding|7/25|c.445-231G>A||||||WARNING_TRANSCRIPT_NO_STOP_CODON,T|intron_variant|MODIFIER|KDM5B|ENSG00000117139|transcript|ENST00000648338.1|protein_coding|7/25|n.919-231G>A||||||,T|intron_variant|MODIFIER|KDM5B|ENSG00000117139|transcript|ENST00000649542.1|processed_transcript|7/26|n.802-231G>A||||||,T|intron_variant|MODIFIER|KDM5B|ENSG00000117139|transcript|ENST00000647757.1|processed_transcript|7/25|n.805-231G>A||||||,T|intron_variant|MODIFIER|KDM5B|ENSG00000117139|transcript|ENST00000650569.1|protein_coding|6/25|n.784-231G>A||||||,T|intron_variant|MODIFIER|KDM5B|ENSG00000117139|transcript|ENST00000648473.1|protein_coding|7/26|n.919-231G>A||||||,T|intron_variant|MODIFIER|KDM5B|ENSG00000117139|transcript|ENST00000648056.1|protein_coding|7/26|n.904-231G>A||||||,T|intron_variant|MODIFIER|KDM5B|ENSG00000117139|transcript|ENST00000649770.1|protein_coding|6/25|n.796-231G>A||||||,T|intron_variant|MODIFIER|KDM5B|ENSG00000117139|transcript|ENST00000648469.1|protein_coding|6/25|n.796-231G>A||||||,T|intron_variant|MODIFIER|KDM5B|ENSG00000117139|transcript|ENST00000650417.1|nonsense_mediated_decay|7/26|n.*348-231G>A||||||,T|intron_variant|MODIFIER|KDM5B|ENSG00000117139|transcript|ENST00000650422.1|retained_intron|6/20|n.1202-231G>A||||||,T|intron_variant|MODIFIER|KDM5B|ENSG00000117139|transcript|ENST00000649321.1|retained_intron|1/4|n.248-231G>A||||||,T|intron_variant|MODIFIER|KDM5B|ENSG00000117139|transcript|ENST00000648738.1|protein_coding|7/8|c.718-231G>A||||||WARNING_TRANSCRIPT_INCOMPLETE,T|intron_variant|MODIFIER|KDM5B|ENSG00000117139|transcript|ENST00000648744.1|retained_intron|3/3|n.492-231G>A||||||	lysine demethylase 5B
64215	1_202761476_C_A	1	0.463414634146341	0.485714285714286	A|intron_variant|MODIFIER|KDM5B|ENSG00000117139|transcript|ENST00000367265.9|protein_coding|7/26|n.919-903G>T||||||,A|intron_variant|MODIFIER|KDM5B|ENSG00000117139|transcript|ENST00000367264.7|protein_coding|8/27|n.1027-903G>T||||||,A|intron_variant|MODIFIER|KDM5B|ENSG00000117139|transcript|ENST00000235790.9|protein_coding|7/25|c.445-903G>T||||||WARNING_TRANSCRIPT_NO_STOP_CODON,A|intron_variant|MODIFIER|KDM5B|ENSG00000117139|transcript|ENST00000648338.1|protein_coding|7/25|n.919-903G>T||||||,A|intron_variant|MODIFIER|KDM5B|ENSG00000117139|transcript|ENST00000649542.1|processed_transcript|7/26|n.802-903G>T||||||,A|intron_variant|MODIFIER|KDM5B|ENSG00000117139|transcript|ENST00000647757.1|processed_transcript|7/25|n.805-903G>T||||||,A|intron_variant|MODIFIER|KDM5B|ENSG00000117139|transcript|ENST00000650569.1|protein_coding|6/25|n.784-903G>T||||||,A|intron_variant|MODIFIER|KDM5B|ENSG00000117139|transcript|ENST00000648473.1|protein_coding|7/26|n.919-903G>T||||||,A|intron_variant|MODIFIER|KDM5B|ENSG00000117139|transcript|ENST00000648056.1|protein_coding|7/26|n.904-903G>T||||||,A|intron_variant|MODIFIER|KDM5B|ENSG00000117139|transcript|ENST00000649770.1|protein_coding|6/25|n.796-903G>T||||||,A|intron_variant|MODIFIER|KDM5B|ENSG00000117139|transcript|ENST00000648469.1|protein_coding|6/25|n.796-903G>T||||||,A|intron_variant|MODIFIER|KDM5B|ENSG00000117139|transcript|ENST00000650417.1|nonsense_mediated_decay|7/26|n.*348-903G>T||||||,A|intron_variant|MODIFIER|KDM5B|ENSG00000117139|transcript|ENST00000650422.1|retained_intron|6/20|n.1202-903G>T||||||,A|intron_variant|MODIFIER|KDM5B|ENSG00000117139|transcript|ENST00000649321.1|retained_intron|1/4|n.248-903G>T||||||,A|intron_variant|MODIFIER|KDM5B|ENSG00000117139|transcript|ENST00000648738.1|protein_coding|7/8|c.718-903G>T||||||WARNING_TRANSCRIPT_INCOMPLETE,A|intron_variant|MODIFIER|KDM5B|ENSG00000117139|transcript|ENST00000648744.1|retained_intron|3/3|n.492-903G>T||||||	lysine demethylase 5B
64216	1_202764110_C_T	1	0	0	T|synonymous_variant|LOW|KDM5B|ENSG00000117139|transcript|ENST00000235790.9|protein_coding|6/26|c.273G>A|p.Thr91Thr|915/4467|273/3825|91/1274||WARNING_TRANSCRIPT_NO_STOP_CODON,T|synonymous_variant|LOW|KDM5B|ENSG00000117139|transcript|ENST00000648738.1|protein_coding|6/9|c.546G>A|p.Thr182Thr|547/948|546/947|182/314||WARNING_TRANSCRIPT_INCOMPLETE,T|3_prime_UTR_variant|MODIFIER|KDM5B|ENSG00000117139|transcript|ENST00000650417.1|nonsense_mediated_decay|6/27|n.*176G>A|||||9013|,T|non_coding_transcript_exon_variant|MODIFIER|KDM5B|ENSG00000117139|transcript|ENST00000367265.9|protein_coding|6/27|n.747G>A||||||,T|non_coding_transcript_exon_variant|MODIFIER|KDM5B|ENSG00000117139|transcript|ENST00000367264.7|protein_coding|7/28|n.855G>A||||||,T|non_coding_transcript_exon_variant|MODIFIER|KDM5B|ENSG00000117139|transcript|ENST00000648338.1|protein_coding|6/26|n.747G>A||||||,T|non_coding_transcript_exon_variant|MODIFIER|KDM5B|ENSG00000117139|transcript|ENST00000649542.1|processed_transcript|6/27|n.630G>A||||||,T|non_coding_transcript_exon_variant|MODIFIER|KDM5B|ENSG00000117139|transcript|ENST00000647757.1|processed_transcript|6/26|n.633G>A||||||,T|non_coding_transcript_exon_variant|MODIFIER|KDM5B|ENSG00000117139|transcript|ENST00000650569.1|protein_coding|5/26|n.612G>A||||||,T|non_coding_transcript_exon_variant|MODIFIER|KDM5B|ENSG00000117139|transcript|ENST00000648473.1|protein_coding|6/27|n.747G>A||||||,T|non_coding_transcript_exon_variant|MODIFIER|KDM5B|ENSG00000117139|transcript|ENST00000648056.1|protein_coding|6/27|n.732G>A||||||,T|non_coding_transcript_exon_variant|MODIFIER|KDM5B|ENSG00000117139|transcript|ENST00000649770.1|protein_coding|5/26|n.624G>A||||||,T|non_coding_transcript_exon_variant|MODIFIER|KDM5B|ENSG00000117139|transcript|ENST00000648469.1|protein_coding|5/26|n.624G>A||||||,T|non_coding_transcript_exon_variant|MODIFIER|KDM5B|ENSG00000117139|transcript|ENST00000650417.1|nonsense_mediated_decay|6/27|n.*176G>A||||||,T|non_coding_transcript_exon_variant|MODIFIER|KDM5B|ENSG00000117139|transcript|ENST00000650422.1|retained_intron|5/21|n.1030G>A||||||,T|non_coding_transcript_exon_variant|MODIFIER|KDM5B|ENSG00000117139|transcript|ENST00000648744.1|retained_intron|2/4|n.320G>A||||||,T|non_coding_transcript_exon_variant|MODIFIER|KDM5B|ENSG00000117139|transcript|ENST00000648958.1|retained_intron|5/5|n.3655G>A||||||	lysine demethylase 5B
64217	1_202765130_T_C	1	0.234042553191489	0.358490566037736	C|intron_variant|MODIFIER|KDM5B|ENSG00000117139|transcript|ENST00000367265.9|protein_coding|5/26|n.712-985A>G||||||,C|intron_variant|MODIFIER|KDM5B|ENSG00000117139|transcript|ENST00000367264.7|protein_coding|6/27|n.820-985A>G||||||,C|intron_variant|MODIFIER|KDM5B|ENSG00000117139|transcript|ENST00000235790.9|protein_coding|5/25|c.238-985A>G||||||WARNING_TRANSCRIPT_NO_STOP_CODON,C|intron_variant|MODIFIER|KDM5B|ENSG00000117139|transcript|ENST00000648338.1|protein_coding|5/25|n.712-985A>G||||||,C|intron_variant|MODIFIER|KDM5B|ENSG00000117139|transcript|ENST00000649542.1|processed_transcript|5/26|n.595-985A>G||||||,C|intron_variant|MODIFIER|KDM5B|ENSG00000117139|transcript|ENST00000647757.1|processed_transcript|5/25|n.598-985A>G||||||,C|intron_variant|MODIFIER|KDM5B|ENSG00000117139|transcript|ENST00000650569.1|protein_coding|4/25|n.577-985A>G||||||,C|intron_variant|MODIFIER|KDM5B|ENSG00000117139|transcript|ENST00000648473.1|protein_coding|5/26|n.712-985A>G||||||,C|intron_variant|MODIFIER|KDM5B|ENSG00000117139|transcript|ENST00000648056.1|protein_coding|5/26|n.697-985A>G||||||,C|intron_variant|MODIFIER|KDM5B|ENSG00000117139|transcript|ENST00000649770.1|protein_coding|4/25|n.589-985A>G||||||,C|intron_variant|MODIFIER|KDM5B|ENSG00000117139|transcript|ENST00000648469.1|protein_coding|4/25|n.589-985A>G||||||,C|intron_variant|MODIFIER|KDM5B|ENSG00000117139|transcript|ENST00000650417.1|nonsense_mediated_decay|5/26|n.*141-985A>G||||||,C|intron_variant|MODIFIER|KDM5B|ENSG00000117139|transcript|ENST00000650422.1|retained_intron|4/20|n.995-985A>G||||||,C|intron_variant|MODIFIER|KDM5B|ENSG00000117139|transcript|ENST00000648738.1|protein_coding|5/8|c.511-985A>G||||||WARNING_TRANSCRIPT_INCOMPLETE,C|intron_variant|MODIFIER|KDM5B|ENSG00000117139|transcript|ENST00000648744.1|retained_intron|1/3|n.285-985A>G||||||,C|non_coding_transcript_exon_variant|MODIFIER|KDM5B|ENSG00000117139|transcript|ENST00000648958.1|retained_intron|5/5|n.2635A>G||||||	lysine demethylase 5B
64218	1_202765801_G_C	1	0	0	C|intron_variant|MODIFIER|KDM5B|ENSG00000117139|transcript|ENST00000367265.9|protein_coding|5/26|n.711+1125C>G||||||,C|intron_variant|MODIFIER|KDM5B|ENSG00000117139|transcript|ENST00000367264.7|protein_coding|6/27|n.819+596C>G||||||,C|intron_variant|MODIFIER|KDM5B|ENSG00000117139|transcript|ENST00000235790.9|protein_coding|5/25|c.237+1125C>G||||||WARNING_TRANSCRIPT_NO_STOP_CODON,C|intron_variant|MODIFIER|KDM5B|ENSG00000117139|transcript|ENST00000648338.1|protein_coding|5/25|n.711+1125C>G||||||,C|intron_variant|MODIFIER|KDM5B|ENSG00000117139|transcript|ENST00000649542.1|processed_transcript|5/26|n.594+1125C>G||||||,C|intron_variant|MODIFIER|KDM5B|ENSG00000117139|transcript|ENST00000647757.1|processed_transcript|5/25|n.597+1125C>G||||||,C|intron_variant|MODIFIER|KDM5B|ENSG00000117139|transcript|ENST00000650569.1|protein_coding|4/25|n.577-1656C>G||||||,C|intron_variant|MODIFIER|KDM5B|ENSG00000117139|transcript|ENST00000648473.1|protein_coding|5/26|n.711+1125C>G||||||,C|intron_variant|MODIFIER|KDM5B|ENSG00000117139|transcript|ENST00000648056.1|protein_coding|5/26|n.696+1125C>G||||||,C|intron_variant|MODIFIER|KDM5B|ENSG00000117139|transcript|ENST00000649770.1|protein_coding|4/25|n.588+1125C>G||||||,C|intron_variant|MODIFIER|KDM5B|ENSG00000117139|transcript|ENST00000648469.1|protein_coding|4/25|n.588+1125C>G||||||,C|intron_variant|MODIFIER|KDM5B|ENSG00000117139|transcript|ENST00000650417.1|nonsense_mediated_decay|5/26|n.*140+1125C>G||||||,C|intron_variant|MODIFIER|KDM5B|ENSG00000117139|transcript|ENST00000650422.1|retained_intron|4/20|n.994+1125C>G||||||,C|intron_variant|MODIFIER|KDM5B|ENSG00000117139|transcript|ENST00000648738.1|protein_coding|5/8|c.510+1125C>G||||||WARNING_TRANSCRIPT_INCOMPLETE,C|intron_variant|MODIFIER|KDM5B|ENSG00000117139|transcript|ENST00000648744.1|retained_intron|1/3|n.284+1125C>G||||||,C|non_coding_transcript_exon_variant|MODIFIER|KDM5B|ENSG00000117139|transcript|ENST00000648958.1|retained_intron|5/5|n.1964C>G||||||	lysine demethylase 5B
64219	1_202766623_T_C	1	0	0	C|intron_variant|MODIFIER|KDM5B|ENSG00000117139|transcript|ENST00000367265.9|protein_coding|5/26|n.711+303A>G||||||,C|intron_variant|MODIFIER|KDM5B|ENSG00000117139|transcript|ENST00000367264.7|protein_coding|5/27|n.712-119A>G||||||,C|intron_variant|MODIFIER|KDM5B|ENSG00000117139|transcript|ENST00000235790.9|protein_coding|5/25|c.237+303A>G||||||WARNING_TRANSCRIPT_NO_STOP_CODON,C|intron_variant|MODIFIER|KDM5B|ENSG00000117139|transcript|ENST00000648338.1|protein_coding|5/25|n.711+303A>G||||||,C|intron_variant|MODIFIER|KDM5B|ENSG00000117139|transcript|ENST00000649542.1|processed_transcript|5/26|n.594+303A>G||||||,C|intron_variant|MODIFIER|KDM5B|ENSG00000117139|transcript|ENST00000647757.1|processed_transcript|5/25|n.597+303A>G||||||,C|intron_variant|MODIFIER|KDM5B|ENSG00000117139|transcript|ENST00000650569.1|protein_coding|4/25|n.577-2478A>G||||||,C|intron_variant|MODIFIER|KDM5B|ENSG00000117139|transcript|ENST00000648473.1|protein_coding|5/26|n.711+303A>G||||||,C|intron_variant|MODIFIER|KDM5B|ENSG00000117139|transcript|ENST00000648056.1|protein_coding|5/26|n.696+303A>G||||||,C|intron_variant|MODIFIER|KDM5B|ENSG00000117139|transcript|ENST00000649770.1|protein_coding|4/25|n.588+303A>G||||||,C|intron_variant|MODIFIER|KDM5B|ENSG00000117139|transcript|ENST00000648469.1|protein_coding|4/25|n.588+303A>G||||||,C|intron_variant|MODIFIER|KDM5B|ENSG00000117139|transcript|ENST00000650417.1|nonsense_mediated_decay|5/26|n.*140+303A>G||||||,C|intron_variant|MODIFIER|KDM5B|ENSG00000117139|transcript|ENST00000650422.1|retained_intron|4/20|n.994+303A>G||||||,C|intron_variant|MODIFIER|KDM5B|ENSG00000117139|transcript|ENST00000648738.1|protein_coding|5/8|c.510+303A>G||||||WARNING_TRANSCRIPT_INCOMPLETE,C|intron_variant|MODIFIER|KDM5B|ENSG00000117139|transcript|ENST00000648744.1|retained_intron|1/3|n.284+303A>G||||||,C|non_coding_transcript_exon_variant|MODIFIER|KDM5B|ENSG00000117139|transcript|ENST00000648958.1|retained_intron|5/5|n.1142A>G||||||	lysine demethylase 5B
64220	1_202767491_C_G	1	0	0	G|intron_variant|MODIFIER|KDM5B|ENSG00000117139|transcript|ENST00000367265.9|protein_coding|4/26|n.577-431G>C||||||,G|intron_variant|MODIFIER|KDM5B|ENSG00000117139|transcript|ENST00000367264.7|protein_coding|4/27|n.577-431G>C||||||,G|intron_variant|MODIFIER|KDM5B|ENSG00000117139|transcript|ENST00000235790.9|protein_coding|4/25|c.103-431G>C||||||WARNING_TRANSCRIPT_NO_STOP_CODON,G|intron_variant|MODIFIER|KDM5B|ENSG00000117139|transcript|ENST00000602511.1|nonsense_mediated_decay|5/5|n.*282-431G>C||||||,G|intron_variant|MODIFIER|KDM5B|ENSG00000117139|transcript|ENST00000648338.1|protein_coding|4/25|n.577-431G>C||||||,G|intron_variant|MODIFIER|KDM5B|ENSG00000117139|transcript|ENST00000649542.1|processed_transcript|4/26|n.460-431G>C||||||,G|intron_variant|MODIFIER|KDM5B|ENSG00000117139|transcript|ENST00000647757.1|processed_transcript|4/25|n.463-431G>C||||||,G|intron_variant|MODIFIER|KDM5B|ENSG00000117139|transcript|ENST00000650569.1|protein_coding|4/25|n.577-3346G>C||||||,G|intron_variant|MODIFIER|KDM5B|ENSG00000117139|transcript|ENST00000648473.1|protein_coding|4/26|n.577-431G>C||||||,G|intron_variant|MODIFIER|KDM5B|ENSG00000117139|transcript|ENST00000648056.1|protein_coding|4/26|n.562-431G>C||||||,G|intron_variant|MODIFIER|KDM5B|ENSG00000117139|transcript|ENST00000649770.1|protein_coding|3/25|n.454-431G>C||||||,G|intron_variant|MODIFIER|KDM5B|ENSG00000117139|transcript|ENST00000648469.1|protein_coding|3/25|n.454-431G>C||||||,G|intron_variant|MODIFIER|KDM5B|ENSG00000117139|transcript|ENST00000650417.1|nonsense_mediated_decay|4/26|n.*6-431G>C||||||,G|intron_variant|MODIFIER|KDM5B|ENSG00000117139|transcript|ENST00000650422.1|retained_intron|3/20|n.860-431G>C||||||,G|intron_variant|MODIFIER|KDM5B|ENSG00000117139|transcript|ENST00000648738.1|protein_coding|4/8|c.385-440G>C||||||WARNING_TRANSCRIPT_INCOMPLETE,G|intron_variant|MODIFIER|KDM5B|ENSG00000117139|transcript|ENST00000648958.1|retained_intron|4/4|n.705-431G>C||||||	lysine demethylase 5B
64221	1_202768121_C_T	1	0.5	0.51219512195122	T|intron_variant|MODIFIER|KDM5B|ENSG00000117139|transcript|ENST00000367265.9|protein_coding|4/26|n.577-1061G>A||||||,T|intron_variant|MODIFIER|KDM5B|ENSG00000117139|transcript|ENST00000367264.7|protein_coding|4/27|n.577-1061G>A||||||,T|intron_variant|MODIFIER|KDM5B|ENSG00000117139|transcript|ENST00000235790.9|protein_coding|4/25|c.103-1061G>A||||||WARNING_TRANSCRIPT_NO_STOP_CODON,T|intron_variant|MODIFIER|KDM5B|ENSG00000117139|transcript|ENST00000602511.1|nonsense_mediated_decay|5/5|n.*282-1061G>A||||||,T|intron_variant|MODIFIER|KDM5B|ENSG00000117139|transcript|ENST00000648338.1|protein_coding|4/25|n.577-1061G>A||||||,T|intron_variant|MODIFIER|KDM5B|ENSG00000117139|transcript|ENST00000649542.1|processed_transcript|4/26|n.460-1061G>A||||||,T|intron_variant|MODIFIER|KDM5B|ENSG00000117139|transcript|ENST00000647757.1|processed_transcript|4/25|n.463-1061G>A||||||,T|intron_variant|MODIFIER|KDM5B|ENSG00000117139|transcript|ENST00000650569.1|protein_coding|4/25|n.577-3976G>A||||||,T|intron_variant|MODIFIER|KDM5B|ENSG00000117139|transcript|ENST00000648473.1|protein_coding|4/26|n.577-1061G>A||||||,T|intron_variant|MODIFIER|KDM5B|ENSG00000117139|transcript|ENST00000648056.1|protein_coding|4/26|n.562-1061G>A||||||,T|intron_variant|MODIFIER|KDM5B|ENSG00000117139|transcript|ENST00000649770.1|protein_coding|3/25|n.454-1061G>A||||||,T|intron_variant|MODIFIER|KDM5B|ENSG00000117139|transcript|ENST00000648469.1|protein_coding|3/25|n.454-1061G>A||||||,T|intron_variant|MODIFIER|KDM5B|ENSG00000117139|transcript|ENST00000650417.1|nonsense_mediated_decay|4/26|n.*6-1061G>A||||||,T|intron_variant|MODIFIER|KDM5B|ENSG00000117139|transcript|ENST00000650422.1|retained_intron|3/20|n.860-1061G>A||||||,T|intron_variant|MODIFIER|KDM5B|ENSG00000117139|transcript|ENST00000648738.1|protein_coding|4/8|c.385-1070G>A||||||WARNING_TRANSCRIPT_INCOMPLETE,T|intron_variant|MODIFIER|KDM5B|ENSG00000117139|transcript|ENST00000648958.1|retained_intron|4/4|n.705-1061G>A||||||	lysine demethylase 5B
64222	1_202770474_A_G	1	0.428571428571429	0.66	G|3_prime_UTR_variant|MODIFIER|KDM5B|ENSG00000117139|transcript|ENST00000650368.1|protein_coding|4/4|n.*2575T>C|||||2575|,G|intron_variant|MODIFIER|KDM5B|ENSG00000117139|transcript|ENST00000367265.9|protein_coding|4/26|n.576+2644T>C||||||,G|intron_variant|MODIFIER|KDM5B|ENSG00000117139|transcript|ENST00000367264.7|protein_coding|4/27|n.576+2644T>C||||||,G|intron_variant|MODIFIER|KDM5B|ENSG00000117139|transcript|ENST00000235790.9|protein_coding|4/25|c.102+2644T>C||||||WARNING_TRANSCRIPT_NO_STOP_CODON,G|intron_variant|MODIFIER|KDM5B|ENSG00000117139|transcript|ENST00000602511.1|nonsense_mediated_decay|5/5|n.*281+2644T>C||||||,G|intron_variant|MODIFIER|KDM5B|ENSG00000117139|transcript|ENST00000648338.1|protein_coding|4/25|n.576+2644T>C||||||,G|intron_variant|MODIFIER|KDM5B|ENSG00000117139|transcript|ENST00000649542.1|processed_transcript|4/26|n.459+2644T>C||||||,G|intron_variant|MODIFIER|KDM5B|ENSG00000117139|transcript|ENST00000647757.1|processed_transcript|4/25|n.462+2644T>C||||||,G|intron_variant|MODIFIER|KDM5B|ENSG00000117139|transcript|ENST00000650569.1|protein_coding|4/25|n.576+2644T>C||||||,G|intron_variant|MODIFIER|KDM5B|ENSG00000117139|transcript|ENST00000648473.1|protein_coding|4/26|n.576+2644T>C||||||,G|intron_variant|MODIFIER|KDM5B|ENSG00000117139|transcript|ENST00000648056.1|protein_coding|4/26|n.561+2644T>C||||||,G|intron_variant|MODIFIER|KDM5B|ENSG00000117139|transcript|ENST00000649770.1|protein_coding|3/25|n.453+2644T>C||||||,G|intron_variant|MODIFIER|KDM5B|ENSG00000117139|transcript|ENST00000648469.1|protein_coding|3/25|n.453+2644T>C||||||,G|intron_variant|MODIFIER|KDM5B|ENSG00000117139|transcript|ENST00000650417.1|nonsense_mediated_decay|4/26|n.*5+2644T>C||||||,G|intron_variant|MODIFIER|KDM5B|ENSG00000117139|transcript|ENST00000650422.1|retained_intron|3/20|n.859+2644T>C||||||,G|intron_variant|MODIFIER|KDM5B|ENSG00000117139|transcript|ENST00000648738.1|protein_coding|4/8|c.384+2644T>C||||||WARNING_TRANSCRIPT_INCOMPLETE,G|intron_variant|MODIFIER|KDM5B|ENSG00000117139|transcript|ENST00000648958.1|retained_intron|4/4|n.704+2644T>C||||||,G|non_coding_transcript_exon_variant|MODIFIER|KDM5B|ENSG00000117139|transcript|ENST00000650368.1|protein_coding|4/4|n.*2575T>C||||||	lysine demethylase 5B
64223	1_202770664_A_G	0.947368421052632	1	0	G|3_prime_UTR_variant|MODIFIER|KDM5B|ENSG00000117139|transcript|ENST00000650368.1|protein_coding|4/4|n.*2385T>C|||||2385|,G|intron_variant|MODIFIER|KDM5B|ENSG00000117139|transcript|ENST00000367265.9|protein_coding|4/26|n.576+2454T>C||||||,G|intron_variant|MODIFIER|KDM5B|ENSG00000117139|transcript|ENST00000367264.7|protein_coding|4/27|n.576+2454T>C||||||,G|intron_variant|MODIFIER|KDM5B|ENSG00000117139|transcript|ENST00000235790.9|protein_coding|4/25|c.102+2454T>C||||||WARNING_TRANSCRIPT_NO_STOP_CODON,G|intron_variant|MODIFIER|KDM5B|ENSG00000117139|transcript|ENST00000602511.1|nonsense_mediated_decay|5/5|n.*281+2454T>C||||||,G|intron_variant|MODIFIER|KDM5B|ENSG00000117139|transcript|ENST00000648338.1|protein_coding|4/25|n.576+2454T>C||||||,G|intron_variant|MODIFIER|KDM5B|ENSG00000117139|transcript|ENST00000649542.1|processed_transcript|4/26|n.459+2454T>C||||||,G|intron_variant|MODIFIER|KDM5B|ENSG00000117139|transcript|ENST00000647757.1|processed_transcript|4/25|n.462+2454T>C||||||,G|intron_variant|MODIFIER|KDM5B|ENSG00000117139|transcript|ENST00000650569.1|protein_coding|4/25|n.576+2454T>C||||||,G|intron_variant|MODIFIER|KDM5B|ENSG00000117139|transcript|ENST00000648473.1|protein_coding|4/26|n.576+2454T>C||||||,G|intron_variant|MODIFIER|KDM5B|ENSG00000117139|transcript|ENST00000648056.1|protein_coding|4/26|n.561+2454T>C||||||,G|intron_variant|MODIFIER|KDM5B|ENSG00000117139|transcript|ENST00000649770.1|protein_coding|3/25|n.453+2454T>C||||||,G|intron_variant|MODIFIER|KDM5B|ENSG00000117139|transcript|ENST00000648469.1|protein_coding|3/25|n.453+2454T>C||||||,G|intron_variant|MODIFIER|KDM5B|ENSG00000117139|transcript|ENST00000650417.1|nonsense_mediated_decay|4/26|n.*5+2454T>C||||||,G|intron_variant|MODIFIER|KDM5B|ENSG00000117139|transcript|ENST00000650422.1|retained_intron|3/20|n.859+2454T>C||||||,G|intron_variant|MODIFIER|KDM5B|ENSG00000117139|transcript|ENST00000648738.1|protein_coding|4/8|c.384+2454T>C||||||WARNING_TRANSCRIPT_INCOMPLETE,G|intron_variant|MODIFIER|KDM5B|ENSG00000117139|transcript|ENST00000648958.1|retained_intron|4/4|n.704+2454T>C||||||,G|non_coding_transcript_exon_variant|MODIFIER|KDM5B|ENSG00000117139|transcript|ENST00000650368.1|protein_coding|4/4|n.*2385T>C||||||	lysine demethylase 5B
64224	1_202772138_C_T	1	0	0	T|3_prime_UTR_variant|MODIFIER|KDM5B|ENSG00000117139|transcript|ENST00000650368.1|protein_coding|4/4|n.*911G>A|||||911|,T|3_prime_UTR_variant|MODIFIER|KDM5B|ENSG00000117139|transcript|ENST00000649200.1|protein_coding|4/4|n.*634G>A|||||634|,T|intron_variant|MODIFIER|KDM5B|ENSG00000117139|transcript|ENST00000367265.9|protein_coding|4/26|n.576+980G>A||||||,T|intron_variant|MODIFIER|KDM5B|ENSG00000117139|transcript|ENST00000367264.7|protein_coding|4/27|n.576+980G>A||||||,T|intron_variant|MODIFIER|KDM5B|ENSG00000117139|transcript|ENST00000235790.9|protein_coding|4/25|c.102+980G>A||||||WARNING_TRANSCRIPT_NO_STOP_CODON,T|intron_variant|MODIFIER|KDM5B|ENSG00000117139|transcript|ENST00000602511.1|nonsense_mediated_decay|5/5|n.*281+980G>A||||||,T|intron_variant|MODIFIER|KDM5B|ENSG00000117139|transcript|ENST00000648338.1|protein_coding|4/25|n.576+980G>A||||||,T|intron_variant|MODIFIER|KDM5B|ENSG00000117139|transcript|ENST00000649542.1|processed_transcript|4/26|n.459+980G>A||||||,T|intron_variant|MODIFIER|KDM5B|ENSG00000117139|transcript|ENST00000647757.1|processed_transcript|4/25|n.462+980G>A||||||,T|intron_variant|MODIFIER|KDM5B|ENSG00000117139|transcript|ENST00000650569.1|protein_coding|4/25|n.576+980G>A||||||,T|intron_variant|MODIFIER|KDM5B|ENSG00000117139|transcript|ENST00000648473.1|protein_coding|4/26|n.576+980G>A||||||,T|intron_variant|MODIFIER|KDM5B|ENSG00000117139|transcript|ENST00000648056.1|protein_coding|4/26|n.561+980G>A||||||,T|intron_variant|MODIFIER|KDM5B|ENSG00000117139|transcript|ENST00000649770.1|protein_coding|3/25|n.453+980G>A||||||,T|intron_variant|MODIFIER|KDM5B|ENSG00000117139|transcript|ENST00000648469.1|protein_coding|3/25|n.453+980G>A||||||,T|intron_variant|MODIFIER|KDM5B|ENSG00000117139|transcript|ENST00000650417.1|nonsense_mediated_decay|4/26|n.*5+980G>A||||||,T|intron_variant|MODIFIER|KDM5B|ENSG00000117139|transcript|ENST00000650422.1|retained_intron|3/20|n.859+980G>A||||||,T|intron_variant|MODIFIER|KDM5B|ENSG00000117139|transcript|ENST00000648738.1|protein_coding|4/8|c.384+980G>A||||||WARNING_TRANSCRIPT_INCOMPLETE,T|intron_variant|MODIFIER|KDM5B|ENSG00000117139|transcript|ENST00000648958.1|retained_intron|4/4|n.704+980G>A||||||,T|non_coding_transcript_exon_variant|MODIFIER|KDM5B|ENSG00000117139|transcript|ENST00000650368.1|protein_coding|4/4|n.*911G>A||||||,T|non_coding_transcript_exon_variant|MODIFIER|KDM5B|ENSG00000117139|transcript|ENST00000649200.1|protein_coding|4/4|n.*634G>A||||||	lysine demethylase 5B
64225	1_202774764_T_C	1	0	0	C|intron_variant|MODIFIER|KDM5B|ENSG00000117139|transcript|ENST00000367265.9|protein_coding|2/26|n.283-29A>G||||||,C|intron_variant|MODIFIER|KDM5B|ENSG00000117139|transcript|ENST00000367264.7|protein_coding|2/27|n.283-29A>G||||||,C|intron_variant|MODIFIER|KDM5B|ENSG00000117139|transcript|ENST00000235790.9|protein_coding|2/25|c.-192-29A>G||||||WARNING_TRANSCRIPT_NO_STOP_CODON,C|intron_variant|MODIFIER|KDM5B|ENSG00000117139|transcript|ENST00000467487.3|processed_transcript|3/3|n.424-29A>G||||||,C|intron_variant|MODIFIER|KDM5B|ENSG00000117139|transcript|ENST00000470573.5|processed_transcript|2/3|n.341-29A>G||||||,C|intron_variant|MODIFIER|KDM5B|ENSG00000117139|transcript|ENST00000602511.1|nonsense_mediated_decay|3/5|n.219-29A>G||||||,C|intron_variant|MODIFIER|KDM5B|ENSG00000117139|transcript|ENST00000648338.1|protein_coding|2/25|n.283-29A>G||||||,C|intron_variant|MODIFIER|KDM5B|ENSG00000117139|transcript|ENST00000649542.1|processed_transcript|2/26|n.166-29A>G||||||,C|intron_variant|MODIFIER|KDM5B|ENSG00000117139|transcript|ENST00000647757.1|processed_transcript|2/25|n.169-29A>G||||||,C|intron_variant|MODIFIER|KDM5B|ENSG00000117139|transcript|ENST00000650569.1|protein_coding|2/25|n.283-29A>G||||||,C|intron_variant|MODIFIER|KDM5B|ENSG00000117139|transcript|ENST00000648473.1|protein_coding|2/26|n.283-29A>G||||||,C|intron_variant|MODIFIER|KDM5B|ENSG00000117139|transcript|ENST00000648056.1|protein_coding|2/26|n.268-29A>G||||||,C|intron_variant|MODIFIER|KDM5B|ENSG00000117139|transcript|ENST00000649770.1|protein_coding|2/25|n.283-1476A>G||||||,C|intron_variant|MODIFIER|KDM5B|ENSG00000117139|transcript|ENST00000648469.1|protein_coding|2/25|n.283-1476A>G||||||,C|intron_variant|MODIFIER|KDM5B|ENSG00000117139|transcript|ENST00000650417.1|nonsense_mediated_decay|2/26|n.283-29A>G||||||,C|intron_variant|MODIFIER|KDM5B|ENSG00000117139|transcript|ENST00000650422.1|retained_intron|1/20|n.566-29A>G||||||,C|intron_variant|MODIFIER|KDM5B|ENSG00000117139|transcript|ENST00000648738.1|protein_coding|2/8|c.91-29A>G||||||WARNING_TRANSCRIPT_INCOMPLETE,C|intron_variant|MODIFIER|KDM5B|ENSG00000117139|transcript|ENST00000648958.1|retained_intron|2/4|n.411-29A>G||||||,C|intron_variant|MODIFIER|KDM5B|ENSG00000117139|transcript|ENST00000650368.1|protein_coding|2/3|n.283-29A>G||||||,C|intron_variant|MODIFIER|KDM5B|ENSG00000117139|transcript|ENST00000649200.1|protein_coding|2/3|n.283-29A>G||||||,C|intron_variant|MODIFIER|KDM5B|ENSG00000117139|transcript|ENST00000648354.1|protein_coding|2/2|n.193-1476A>G||||||,C|intron_variant|MODIFIER|KDM5B|ENSG00000117139|transcript|ENST00000650493.1|protein_coding|1/2|c.205-29A>G||||||WARNING_TRANSCRIPT_INCOMPLETE	lysine demethylase 5B
64226	1_202776301_A_C	1	0	0	C|intron_variant|MODIFIER|KDM5B|ENSG00000117139|transcript|ENST00000367265.9|protein_coding|2/26|n.282+716T>G||||||,C|intron_variant|MODIFIER|KDM5B|ENSG00000117139|transcript|ENST00000367264.7|protein_coding|2/27|n.282+716T>G||||||,C|intron_variant|MODIFIER|KDM5B|ENSG00000117139|transcript|ENST00000235790.9|protein_coding|2/25|c.-193+716T>G||||||WARNING_TRANSCRIPT_NO_STOP_CODON,C|intron_variant|MODIFIER|KDM5B|ENSG00000117139|transcript|ENST00000467487.3|processed_transcript|2/3|n.308-81T>G||||||,C|intron_variant|MODIFIER|KDM5B|ENSG00000117139|transcript|ENST00000470573.5|processed_transcript|2/3|n.340+716T>G||||||,C|intron_variant|MODIFIER|KDM5B|ENSG00000117139|transcript|ENST00000602511.1|nonsense_mediated_decay|2/5|n.103-81T>G||||||,C|intron_variant|MODIFIER|KDM5B|ENSG00000117139|transcript|ENST00000648338.1|protein_coding|2/25|n.282+716T>G||||||,C|intron_variant|MODIFIER|KDM5B|ENSG00000117139|transcript|ENST00000649542.1|processed_transcript|2/26|n.165+716T>G||||||,C|intron_variant|MODIFIER|KDM5B|ENSG00000117139|transcript|ENST00000647757.1|processed_transcript|2/25|n.168+716T>G||||||,C|intron_variant|MODIFIER|KDM5B|ENSG00000117139|transcript|ENST00000650569.1|protein_coding|2/25|n.282+716T>G||||||,C|intron_variant|MODIFIER|KDM5B|ENSG00000117139|transcript|ENST00000648473.1|protein_coding|2/26|n.282+716T>G||||||,C|intron_variant|MODIFIER|KDM5B|ENSG00000117139|transcript|ENST00000648056.1|protein_coding|2/26|n.267+716T>G||||||,C|intron_variant|MODIFIER|KDM5B|ENSG00000117139|transcript|ENST00000649770.1|protein_coding|2/25|n.282+716T>G||||||,C|intron_variant|MODIFIER|KDM5B|ENSG00000117139|transcript|ENST00000648469.1|protein_coding|2/25|n.282+716T>G||||||,C|intron_variant|MODIFIER|KDM5B|ENSG00000117139|transcript|ENST00000650417.1|nonsense_mediated_decay|2/26|n.282+716T>G||||||,C|intron_variant|MODIFIER|KDM5B|ENSG00000117139|transcript|ENST00000650422.1|retained_intron|1/20|n.565+716T>G||||||,C|intron_variant|MODIFIER|KDM5B|ENSG00000117139|transcript|ENST00000648738.1|protein_coding|2/8|c.90+716T>G||||||WARNING_TRANSCRIPT_INCOMPLETE,C|intron_variant|MODIFIER|KDM5B|ENSG00000117139|transcript|ENST00000648958.1|retained_intron|2/4|n.410+716T>G||||||,C|intron_variant|MODIFIER|KDM5B|ENSG00000117139|transcript|ENST00000650368.1|protein_coding|2/3|n.282+716T>G||||||,C|intron_variant|MODIFIER|KDM5B|ENSG00000117139|transcript|ENST00000649200.1|protein_coding|2/3|n.282+716T>G||||||,C|intron_variant|MODIFIER|KDM5B|ENSG00000117139|transcript|ENST00000648354.1|protein_coding|2/2|n.192+716T>G||||||,C|intron_variant|MODIFIER|KDM5B|ENSG00000117139|transcript|ENST00000650493.1|protein_coding|1/2|c.205-1566T>G||||||WARNING_TRANSCRIPT_INCOMPLETE	lysine demethylase 5B
64227	1_202788773_T_C	1	0	0	C|intron_variant|MODIFIER|KDM5B|ENSG00000117139|transcript|ENST00000367265.9|protein_coding|1/26|n.205-11679A>G||||||,C|intron_variant|MODIFIER|KDM5B|ENSG00000117139|transcript|ENST00000367264.7|protein_coding|1/27|n.205-11679A>G||||||,C|intron_variant|MODIFIER|KDM5B|ENSG00000117139|transcript|ENST00000235790.9|protein_coding|1/25|c.-270-11679A>G||||||WARNING_TRANSCRIPT_NO_STOP_CODON,C|intron_variant|MODIFIER|KDM5B|ENSG00000117139|transcript|ENST00000467487.3|processed_transcript|1/3|n.230-11679A>G||||||,C|intron_variant|MODIFIER|KDM5B|ENSG00000117139|transcript|ENST00000470573.5|processed_transcript|1/3|n.263-11679A>G||||||,C|intron_variant|MODIFIER|KDM5B|ENSG00000117139|transcript|ENST00000602511.1|nonsense_mediated_decay|1/5|n.25-11679A>G||||||,C|intron_variant|MODIFIER|KDM5B|ENSG00000117139|transcript|ENST00000648338.1|protein_coding|1/25|n.205-11679A>G||||||,C|intron_variant|MODIFIER|KDM5B|ENSG00000117139|transcript|ENST00000649542.1|processed_transcript|1/26|n.88-11679A>G||||||,C|intron_variant|MODIFIER|KDM5B|ENSG00000117139|transcript|ENST00000647757.1|processed_transcript|1/25|n.91-11679A>G||||||,C|intron_variant|MODIFIER|KDM5B|ENSG00000117139|transcript|ENST00000650569.1|protein_coding|1/25|n.205-11679A>G||||||,C|intron_variant|MODIFIER|KDM5B|ENSG00000117139|transcript|ENST00000648473.1|protein_coding|1/26|n.205-11679A>G||||||,C|intron_variant|MODIFIER|KDM5B|ENSG00000117139|transcript|ENST00000648056.1|protein_coding|1/26|n.190-11679A>G||||||,C|intron_variant|MODIFIER|KDM5B|ENSG00000117139|transcript|ENST00000649770.1|protein_coding|1/25|n.205-11679A>G||||||,C|intron_variant|MODIFIER|KDM5B|ENSG00000117139|transcript|ENST00000648469.1|protein_coding|1/25|n.205-11679A>G||||||,C|intron_variant|MODIFIER|KDM5B|ENSG00000117139|transcript|ENST00000650417.1|nonsense_mediated_decay|1/26|n.205-11679A>G||||||,C|intron_variant|MODIFIER|KDM5B|ENSG00000117139|transcript|ENST00000648738.1|protein_coding|1/8|c.13-11679A>G||||||WARNING_TRANSCRIPT_INCOMPLETE,C|intron_variant|MODIFIER|KDM5B|ENSG00000117139|transcript|ENST00000648958.1|retained_intron|1/4|n.333-11679A>G||||||,C|intron_variant|MODIFIER|KDM5B|ENSG00000117139|transcript|ENST00000650368.1|protein_coding|1/3|n.205-11679A>G||||||,C|intron_variant|MODIFIER|KDM5B|ENSG00000117139|transcript|ENST00000649200.1|protein_coding|1/3|n.205-11679A>G||||||,C|intron_variant|MODIFIER|KDM5B|ENSG00000117139|transcript|ENST00000648354.1|protein_coding|1/2|n.115-11679A>G||||||,C|intron_variant|MODIFIER|KDM5B|ENSG00000117139|transcript|ENST00000650493.1|protein_coding|1/2|c.205-14038A>G||||||WARNING_TRANSCRIPT_INCOMPLETE	lysine demethylase 5B
64228	1_202791530_T_C	1	0	0	C|intron_variant|MODIFIER|KDM5B|ENSG00000117139|transcript|ENST00000367265.9|protein_coding|1/26|n.205-14436A>G||||||,C|intron_variant|MODIFIER|KDM5B|ENSG00000117139|transcript|ENST00000367264.7|protein_coding|1/27|n.205-14436A>G||||||,C|intron_variant|MODIFIER|KDM5B|ENSG00000117139|transcript|ENST00000235790.9|protein_coding|1/25|c.-270-14436A>G||||||WARNING_TRANSCRIPT_NO_STOP_CODON,C|intron_variant|MODIFIER|KDM5B|ENSG00000117139|transcript|ENST00000467487.3|processed_transcript|1/3|n.230-14436A>G||||||,C|intron_variant|MODIFIER|KDM5B|ENSG00000117139|transcript|ENST00000470573.5|processed_transcript|1/3|n.263-14436A>G||||||,C|intron_variant|MODIFIER|KDM5B|ENSG00000117139|transcript|ENST00000602511.1|nonsense_mediated_decay|1/5|n.25-14436A>G||||||,C|intron_variant|MODIFIER|KDM5B|ENSG00000117139|transcript|ENST00000648338.1|protein_coding|1/25|n.205-14436A>G||||||,C|intron_variant|MODIFIER|KDM5B|ENSG00000117139|transcript|ENST00000649542.1|processed_transcript|1/26|n.88-14436A>G||||||,C|intron_variant|MODIFIER|KDM5B|ENSG00000117139|transcript|ENST00000647757.1|processed_transcript|1/25|n.91-14436A>G||||||,C|intron_variant|MODIFIER|KDM5B|ENSG00000117139|transcript|ENST00000650569.1|protein_coding|1/25|n.205-14436A>G||||||,C|intron_variant|MODIFIER|KDM5B|ENSG00000117139|transcript|ENST00000648473.1|protein_coding|1/26|n.205-14436A>G||||||,C|intron_variant|MODIFIER|KDM5B|ENSG00000117139|transcript|ENST00000648056.1|protein_coding|1/26|n.190-14436A>G||||||,C|intron_variant|MODIFIER|KDM5B|ENSG00000117139|transcript|ENST00000649770.1|protein_coding|1/25|n.205-14436A>G||||||,C|intron_variant|MODIFIER|KDM5B|ENSG00000117139|transcript|ENST00000648469.1|protein_coding|1/25|n.205-14436A>G||||||,C|intron_variant|MODIFIER|KDM5B|ENSG00000117139|transcript|ENST00000650417.1|nonsense_mediated_decay|1/26|n.205-14436A>G||||||,C|intron_variant|MODIFIER|KDM5B|ENSG00000117139|transcript|ENST00000648738.1|protein_coding|1/8|c.13-14436A>G||||||WARNING_TRANSCRIPT_INCOMPLETE,C|intron_variant|MODIFIER|KDM5B|ENSG00000117139|transcript|ENST00000648958.1|retained_intron|1/4|n.333-14436A>G||||||,C|intron_variant|MODIFIER|KDM5B|ENSG00000117139|transcript|ENST00000650368.1|protein_coding|1/3|n.205-14436A>G||||||,C|intron_variant|MODIFIER|KDM5B|ENSG00000117139|transcript|ENST00000649200.1|protein_coding|1/3|n.205-14436A>G||||||,C|intron_variant|MODIFIER|KDM5B|ENSG00000117139|transcript|ENST00000648354.1|protein_coding|1/2|n.115-14436A>G||||||,C|intron_variant|MODIFIER|KDM5B|ENSG00000117139|transcript|ENST00000650493.1|protein_coding|1/2|c.204+16572A>G||||||WARNING_TRANSCRIPT_INCOMPLETE	lysine demethylase 5B
64229	1_202792432_A_G	1	0	0.659574468085106	G|intron_variant|MODIFIER|KDM5B|ENSG00000117139|transcript|ENST00000367265.9|protein_coding|1/26|n.205-15338T>C||||||,G|intron_variant|MODIFIER|KDM5B|ENSG00000117139|transcript|ENST00000367264.7|protein_coding|1/27|n.205-15338T>C||||||,G|intron_variant|MODIFIER|KDM5B|ENSG00000117139|transcript|ENST00000235790.9|protein_coding|1/25|c.-271+14545T>C||||||WARNING_TRANSCRIPT_NO_STOP_CODON,G|intron_variant|MODIFIER|KDM5B|ENSG00000117139|transcript|ENST00000467487.3|processed_transcript|1/3|n.229+14545T>C||||||,G|intron_variant|MODIFIER|KDM5B|ENSG00000117139|transcript|ENST00000470573.5|processed_transcript|1/3|n.262+14058T>C||||||,G|intron_variant|MODIFIER|KDM5B|ENSG00000117139|transcript|ENST00000602511.1|nonsense_mediated_decay|1/5|n.25-15338T>C||||||,G|intron_variant|MODIFIER|KDM5B|ENSG00000117139|transcript|ENST00000648338.1|protein_coding|1/25|n.205-15338T>C||||||,G|intron_variant|MODIFIER|KDM5B|ENSG00000117139|transcript|ENST00000649542.1|processed_transcript|1/26|n.88-15338T>C||||||,G|intron_variant|MODIFIER|KDM5B|ENSG00000117139|transcript|ENST00000647757.1|processed_transcript|1/25|n.91-15338T>C||||||,G|intron_variant|MODIFIER|KDM5B|ENSG00000117139|transcript|ENST00000650569.1|protein_coding|1/25|n.205-15338T>C||||||,G|intron_variant|MODIFIER|KDM5B|ENSG00000117139|transcript|ENST00000648473.1|protein_coding|1/26|n.205-15338T>C||||||,G|intron_variant|MODIFIER|KDM5B|ENSG00000117139|transcript|ENST00000648056.1|protein_coding|1/26|n.190-15338T>C||||||,G|intron_variant|MODIFIER|KDM5B|ENSG00000117139|transcript|ENST00000649770.1|protein_coding|1/25|n.205-15338T>C||||||,G|intron_variant|MODIFIER|KDM5B|ENSG00000117139|transcript|ENST00000648469.1|protein_coding|1/25|n.205-15338T>C||||||,G|intron_variant|MODIFIER|KDM5B|ENSG00000117139|transcript|ENST00000650417.1|nonsense_mediated_decay|1/26|n.205-15338T>C||||||,G|intron_variant|MODIFIER|KDM5B|ENSG00000117139|transcript|ENST00000648738.1|protein_coding|1/8|c.13-15338T>C||||||WARNING_TRANSCRIPT_INCOMPLETE,G|intron_variant|MODIFIER|KDM5B|ENSG00000117139|transcript|ENST00000648958.1|retained_intron|1/4|n.333-15338T>C||||||,G|intron_variant|MODIFIER|KDM5B|ENSG00000117139|transcript|ENST00000650368.1|protein_coding|1/3|n.205-15338T>C||||||,G|intron_variant|MODIFIER|KDM5B|ENSG00000117139|transcript|ENST00000649200.1|protein_coding|1/3|n.205-15338T>C||||||,G|intron_variant|MODIFIER|KDM5B|ENSG00000117139|transcript|ENST00000648354.1|protein_coding|1/2|n.115-15338T>C||||||,G|intron_variant|MODIFIER|KDM5B|ENSG00000117139|transcript|ENST00000650493.1|protein_coding|1/2|c.204+15670T>C||||||WARNING_TRANSCRIPT_INCOMPLETE	lysine demethylase 5B
64230	1_202796114_G_A	1	1	0.568181818181818	A|intron_variant|MODIFIER|KDM5B|ENSG00000117139|transcript|ENST00000367265.9|protein_coding|1/26|n.204+11988C>T||||||,A|intron_variant|MODIFIER|KDM5B|ENSG00000117139|transcript|ENST00000367264.7|protein_coding|1/27|n.204+11988C>T||||||,A|intron_variant|MODIFIER|KDM5B|ENSG00000117139|transcript|ENST00000235790.9|protein_coding|1/25|c.-271+10863C>T||||||WARNING_TRANSCRIPT_NO_STOP_CODON,A|intron_variant|MODIFIER|KDM5B|ENSG00000117139|transcript|ENST00000467487.3|processed_transcript|1/3|n.229+10863C>T||||||,A|intron_variant|MODIFIER|KDM5B|ENSG00000117139|transcript|ENST00000470573.5|processed_transcript|1/3|n.262+10376C>T||||||,A|intron_variant|MODIFIER|KDM5B|ENSG00000117139|transcript|ENST00000602511.1|nonsense_mediated_decay|1/5|n.24+11988C>T||||||,A|intron_variant|MODIFIER|KDM5B|ENSG00000117139|transcript|ENST00000648338.1|protein_coding|1/25|n.204+11988C>T||||||,A|intron_variant|MODIFIER|KDM5B|ENSG00000117139|transcript|ENST00000649542.1|processed_transcript|1/26|n.87+11849C>T||||||,A|intron_variant|MODIFIER|KDM5B|ENSG00000117139|transcript|ENST00000647757.1|processed_transcript|1/25|n.90+11849C>T||||||,A|intron_variant|MODIFIER|KDM5B|ENSG00000117139|transcript|ENST00000650569.1|protein_coding|1/25|n.204+11988C>T||||||,A|intron_variant|MODIFIER|KDM5B|ENSG00000117139|transcript|ENST00000648473.1|protein_coding|1/26|n.204+11988C>T||||||,A|intron_variant|MODIFIER|KDM5B|ENSG00000117139|transcript|ENST00000648056.1|protein_coding|1/26|n.189+12003C>T||||||,A|intron_variant|MODIFIER|KDM5B|ENSG00000117139|transcript|ENST00000649770.1|protein_coding|1/25|n.204+11988C>T||||||,A|intron_variant|MODIFIER|KDM5B|ENSG00000117139|transcript|ENST00000648469.1|protein_coding|1/25|n.204+11988C>T||||||,A|intron_variant|MODIFIER|KDM5B|ENSG00000117139|transcript|ENST00000650417.1|nonsense_mediated_decay|1/26|n.204+11988C>T||||||,A|intron_variant|MODIFIER|KDM5B|ENSG00000117139|transcript|ENST00000648738.1|protein_coding|1/8|c.12+11988C>T||||||WARNING_TRANSCRIPT_INCOMPLETE,A|intron_variant|MODIFIER|KDM5B|ENSG00000117139|transcript|ENST00000648958.1|retained_intron|1/4|n.332+11988C>T||||||,A|intron_variant|MODIFIER|KDM5B|ENSG00000117139|transcript|ENST00000650368.1|protein_coding|1/3|n.204+11988C>T||||||,A|intron_variant|MODIFIER|KDM5B|ENSG00000117139|transcript|ENST00000649200.1|protein_coding|1/3|n.204+11988C>T||||||,A|intron_variant|MODIFIER|KDM5B|ENSG00000117139|transcript|ENST00000648354.1|protein_coding|1/2|n.114+11988C>T||||||,A|intron_variant|MODIFIER|KDM5B|ENSG00000117139|transcript|ENST00000650493.1|protein_coding|1/2|c.204+11988C>T||||||WARNING_TRANSCRIPT_INCOMPLETE,A|non_coding_transcript_exon_variant|MODIFIER|SLC25A39P1|ENSG00000226148|transcript|ENST00000444461.1|processed_pseudogene|1/1|n.85G>A||||||	lysine demethylase 5B ; solute carrier family 25 member 39 pseudogene 1
64231	1_202796151_C_T	1	1	0.490196078431373	T|intron_variant|MODIFIER|KDM5B|ENSG00000117139|transcript|ENST00000367265.9|protein_coding|1/26|n.204+11951G>A||||||,T|intron_variant|MODIFIER|KDM5B|ENSG00000117139|transcript|ENST00000367264.7|protein_coding|1/27|n.204+11951G>A||||||,T|intron_variant|MODIFIER|KDM5B|ENSG00000117139|transcript|ENST00000235790.9|protein_coding|1/25|c.-271+10826G>A||||||WARNING_TRANSCRIPT_NO_STOP_CODON,T|intron_variant|MODIFIER|KDM5B|ENSG00000117139|transcript|ENST00000467487.3|processed_transcript|1/3|n.229+10826G>A||||||,T|intron_variant|MODIFIER|KDM5B|ENSG00000117139|transcript|ENST00000470573.5|processed_transcript|1/3|n.262+10339G>A||||||,T|intron_variant|MODIFIER|KDM5B|ENSG00000117139|transcript|ENST00000602511.1|nonsense_mediated_decay|1/5|n.24+11951G>A||||||,T|intron_variant|MODIFIER|KDM5B|ENSG00000117139|transcript|ENST00000648338.1|protein_coding|1/25|n.204+11951G>A||||||,T|intron_variant|MODIFIER|KDM5B|ENSG00000117139|transcript|ENST00000649542.1|processed_transcript|1/26|n.87+11812G>A||||||,T|intron_variant|MODIFIER|KDM5B|ENSG00000117139|transcript|ENST00000647757.1|processed_transcript|1/25|n.90+11812G>A||||||,T|intron_variant|MODIFIER|KDM5B|ENSG00000117139|transcript|ENST00000650569.1|protein_coding|1/25|n.204+11951G>A||||||,T|intron_variant|MODIFIER|KDM5B|ENSG00000117139|transcript|ENST00000648473.1|protein_coding|1/26|n.204+11951G>A||||||,T|intron_variant|MODIFIER|KDM5B|ENSG00000117139|transcript|ENST00000648056.1|protein_coding|1/26|n.189+11966G>A||||||,T|intron_variant|MODIFIER|KDM5B|ENSG00000117139|transcript|ENST00000649770.1|protein_coding|1/25|n.204+11951G>A||||||,T|intron_variant|MODIFIER|KDM5B|ENSG00000117139|transcript|ENST00000648469.1|protein_coding|1/25|n.204+11951G>A||||||,T|intron_variant|MODIFIER|KDM5B|ENSG00000117139|transcript|ENST00000650417.1|nonsense_mediated_decay|1/26|n.204+11951G>A||||||,T|intron_variant|MODIFIER|KDM5B|ENSG00000117139|transcript|ENST00000648738.1|protein_coding|1/8|c.12+11951G>A||||||WARNING_TRANSCRIPT_INCOMPLETE,T|intron_variant|MODIFIER|KDM5B|ENSG00000117139|transcript|ENST00000648958.1|retained_intron|1/4|n.332+11951G>A||||||,T|intron_variant|MODIFIER|KDM5B|ENSG00000117139|transcript|ENST00000650368.1|protein_coding|1/3|n.204+11951G>A||||||,T|intron_variant|MODIFIER|KDM5B|ENSG00000117139|transcript|ENST00000649200.1|protein_coding|1/3|n.204+11951G>A||||||,T|intron_variant|MODIFIER|KDM5B|ENSG00000117139|transcript|ENST00000648354.1|protein_coding|1/2|n.114+11951G>A||||||,T|intron_variant|MODIFIER|KDM5B|ENSG00000117139|transcript|ENST00000650493.1|protein_coding|1/2|c.204+11951G>A||||||WARNING_TRANSCRIPT_INCOMPLETE,T|non_coding_transcript_exon_variant|MODIFIER|SLC25A39P1|ENSG00000226148|transcript|ENST00000444461.1|processed_pseudogene|1/1|n.122C>T||||||	lysine demethylase 5B ; solute carrier family 25 member 39 pseudogene 1
64232	1_202800739_G_A	1	0	0	A|intron_variant|MODIFIER|KDM5B|ENSG00000117139|transcript|ENST00000367265.9|protein_coding|1/26|n.204+7363C>T||||||,A|intron_variant|MODIFIER|KDM5B|ENSG00000117139|transcript|ENST00000367264.7|protein_coding|1/27|n.204+7363C>T||||||,A|intron_variant|MODIFIER|KDM5B|ENSG00000117139|transcript|ENST00000235790.9|protein_coding|1/25|c.-271+6238C>T||||||WARNING_TRANSCRIPT_NO_STOP_CODON,A|intron_variant|MODIFIER|KDM5B|ENSG00000117139|transcript|ENST00000467487.3|processed_transcript|1/3|n.229+6238C>T||||||,A|intron_variant|MODIFIER|KDM5B|ENSG00000117139|transcript|ENST00000470573.5|processed_transcript|1/3|n.262+5751C>T||||||,A|intron_variant|MODIFIER|KDM5B|ENSG00000117139|transcript|ENST00000602511.1|nonsense_mediated_decay|1/5|n.24+7363C>T||||||,A|intron_variant|MODIFIER|KDM5B|ENSG00000117139|transcript|ENST00000648338.1|protein_coding|1/25|n.204+7363C>T||||||,A|intron_variant|MODIFIER|KDM5B|ENSG00000117139|transcript|ENST00000649542.1|processed_transcript|1/26|n.87+7224C>T||||||,A|intron_variant|MODIFIER|KDM5B|ENSG00000117139|transcript|ENST00000647757.1|processed_transcript|1/25|n.90+7224C>T||||||,A|intron_variant|MODIFIER|KDM5B|ENSG00000117139|transcript|ENST00000650569.1|protein_coding|1/25|n.204+7363C>T||||||,A|intron_variant|MODIFIER|KDM5B|ENSG00000117139|transcript|ENST00000648473.1|protein_coding|1/26|n.204+7363C>T||||||,A|intron_variant|MODIFIER|KDM5B|ENSG00000117139|transcript|ENST00000648056.1|protein_coding|1/26|n.189+7378C>T||||||,A|intron_variant|MODIFIER|KDM5B|ENSG00000117139|transcript|ENST00000649770.1|protein_coding|1/25|n.204+7363C>T||||||,A|intron_variant|MODIFIER|KDM5B|ENSG00000117139|transcript|ENST00000648469.1|protein_coding|1/25|n.204+7363C>T||||||,A|intron_variant|MODIFIER|KDM5B|ENSG00000117139|transcript|ENST00000650417.1|nonsense_mediated_decay|1/26|n.204+7363C>T||||||,A|intron_variant|MODIFIER|KDM5B|ENSG00000117139|transcript|ENST00000648738.1|protein_coding|1/8|c.12+7363C>T||||||WARNING_TRANSCRIPT_INCOMPLETE,A|intron_variant|MODIFIER|KDM5B|ENSG00000117139|transcript|ENST00000648958.1|retained_intron|1/4|n.332+7363C>T||||||,A|intron_variant|MODIFIER|KDM5B|ENSG00000117139|transcript|ENST00000650368.1|protein_coding|1/3|n.204+7363C>T||||||,A|intron_variant|MODIFIER|KDM5B|ENSG00000117139|transcript|ENST00000649200.1|protein_coding|1/3|n.204+7363C>T||||||,A|intron_variant|MODIFIER|KDM5B|ENSG00000117139|transcript|ENST00000648354.1|protein_coding|1/2|n.114+7363C>T||||||,A|intron_variant|MODIFIER|KDM5B|ENSG00000117139|transcript|ENST00000650493.1|protein_coding|1/2|c.204+7363C>T||||||WARNING_TRANSCRIPT_INCOMPLETE	lysine demethylase 5B
64233	1_202804974_T_C	1	0	0	C|intron_variant|MODIFIER|KDM5B|ENSG00000117139|transcript|ENST00000367265.9|protein_coding|1/26|n.204+3128A>G||||||,C|intron_variant|MODIFIER|KDM5B|ENSG00000117139|transcript|ENST00000367264.7|protein_coding|1/27|n.204+3128A>G||||||,C|intron_variant|MODIFIER|KDM5B|ENSG00000117139|transcript|ENST00000235790.9|protein_coding|1/25|c.-271+2003A>G||||||WARNING_TRANSCRIPT_NO_STOP_CODON,C|intron_variant|MODIFIER|KDM5B|ENSG00000117139|transcript|ENST00000467487.3|processed_transcript|1/3|n.229+2003A>G||||||,C|intron_variant|MODIFIER|KDM5B|ENSG00000117139|transcript|ENST00000470573.5|processed_transcript|1/3|n.262+1516A>G||||||,C|intron_variant|MODIFIER|KDM5B|ENSG00000117139|transcript|ENST00000602511.1|nonsense_mediated_decay|1/5|n.24+3128A>G||||||,C|intron_variant|MODIFIER|KDM5B|ENSG00000117139|transcript|ENST00000648338.1|protein_coding|1/25|n.204+3128A>G||||||,C|intron_variant|MODIFIER|KDM5B|ENSG00000117139|transcript|ENST00000649542.1|processed_transcript|1/26|n.87+2989A>G||||||,C|intron_variant|MODIFIER|KDM5B|ENSG00000117139|transcript|ENST00000647757.1|processed_transcript|1/25|n.90+2989A>G||||||,C|intron_variant|MODIFIER|KDM5B|ENSG00000117139|transcript|ENST00000650569.1|protein_coding|1/25|n.204+3128A>G||||||,C|intron_variant|MODIFIER|KDM5B|ENSG00000117139|transcript|ENST00000648473.1|protein_coding|1/26|n.204+3128A>G||||||,C|intron_variant|MODIFIER|KDM5B|ENSG00000117139|transcript|ENST00000648056.1|protein_coding|1/26|n.189+3143A>G||||||,C|intron_variant|MODIFIER|KDM5B|ENSG00000117139|transcript|ENST00000649770.1|protein_coding|1/25|n.204+3128A>G||||||,C|intron_variant|MODIFIER|KDM5B|ENSG00000117139|transcript|ENST00000648469.1|protein_coding|1/25|n.204+3128A>G||||||,C|intron_variant|MODIFIER|KDM5B|ENSG00000117139|transcript|ENST00000650417.1|nonsense_mediated_decay|1/26|n.204+3128A>G||||||,C|intron_variant|MODIFIER|KDM5B|ENSG00000117139|transcript|ENST00000648738.1|protein_coding|1/8|c.12+3128A>G||||||WARNING_TRANSCRIPT_INCOMPLETE,C|intron_variant|MODIFIER|KDM5B|ENSG00000117139|transcript|ENST00000648958.1|retained_intron|1/4|n.332+3128A>G||||||,C|intron_variant|MODIFIER|KDM5B|ENSG00000117139|transcript|ENST00000650368.1|protein_coding|1/3|n.204+3128A>G||||||,C|intron_variant|MODIFIER|KDM5B|ENSG00000117139|transcript|ENST00000649200.1|protein_coding|1/3|n.204+3128A>G||||||,C|intron_variant|MODIFIER|KDM5B|ENSG00000117139|transcript|ENST00000648354.1|protein_coding|1/2|n.114+3128A>G||||||,C|intron_variant|MODIFIER|KDM5B|ENSG00000117139|transcript|ENST00000650493.1|protein_coding|1/2|c.204+3128A>G||||||WARNING_TRANSCRIPT_INCOMPLETE	lysine demethylase 5B
64234	1_202805368_A_G	1	0	0	G|intron_variant|MODIFIER|KDM5B|ENSG00000117139|transcript|ENST00000367265.9|protein_coding|1/26|n.204+2734T>C||||||,G|intron_variant|MODIFIER|KDM5B|ENSG00000117139|transcript|ENST00000367264.7|protein_coding|1/27|n.204+2734T>C||||||,G|intron_variant|MODIFIER|KDM5B|ENSG00000117139|transcript|ENST00000235790.9|protein_coding|1/25|c.-271+1609T>C||||||WARNING_TRANSCRIPT_NO_STOP_CODON,G|intron_variant|MODIFIER|KDM5B|ENSG00000117139|transcript|ENST00000467487.3|processed_transcript|1/3|n.229+1609T>C||||||,G|intron_variant|MODIFIER|KDM5B|ENSG00000117139|transcript|ENST00000470573.5|processed_transcript|1/3|n.262+1122T>C||||||,G|intron_variant|MODIFIER|KDM5B|ENSG00000117139|transcript|ENST00000602511.1|nonsense_mediated_decay|1/5|n.24+2734T>C||||||,G|intron_variant|MODIFIER|KDM5B|ENSG00000117139|transcript|ENST00000648338.1|protein_coding|1/25|n.204+2734T>C||||||,G|intron_variant|MODIFIER|KDM5B|ENSG00000117139|transcript|ENST00000649542.1|processed_transcript|1/26|n.87+2595T>C||||||,G|intron_variant|MODIFIER|KDM5B|ENSG00000117139|transcript|ENST00000647757.1|processed_transcript|1/25|n.90+2595T>C||||||,G|intron_variant|MODIFIER|KDM5B|ENSG00000117139|transcript|ENST00000650569.1|protein_coding|1/25|n.204+2734T>C||||||,G|intron_variant|MODIFIER|KDM5B|ENSG00000117139|transcript|ENST00000648473.1|protein_coding|1/26|n.204+2734T>C||||||,G|intron_variant|MODIFIER|KDM5B|ENSG00000117139|transcript|ENST00000648056.1|protein_coding|1/26|n.189+2749T>C||||||,G|intron_variant|MODIFIER|KDM5B|ENSG00000117139|transcript|ENST00000649770.1|protein_coding|1/25|n.204+2734T>C||||||,G|intron_variant|MODIFIER|KDM5B|ENSG00000117139|transcript|ENST00000648469.1|protein_coding|1/25|n.204+2734T>C||||||,G|intron_variant|MODIFIER|KDM5B|ENSG00000117139|transcript|ENST00000650417.1|nonsense_mediated_decay|1/26|n.204+2734T>C||||||,G|intron_variant|MODIFIER|KDM5B|ENSG00000117139|transcript|ENST00000648738.1|protein_coding|1/8|c.12+2734T>C||||||WARNING_TRANSCRIPT_INCOMPLETE,G|intron_variant|MODIFIER|KDM5B|ENSG00000117139|transcript|ENST00000648958.1|retained_intron|1/4|n.332+2734T>C||||||,G|intron_variant|MODIFIER|KDM5B|ENSG00000117139|transcript|ENST00000650368.1|protein_coding|1/3|n.204+2734T>C||||||,G|intron_variant|MODIFIER|KDM5B|ENSG00000117139|transcript|ENST00000649200.1|protein_coding|1/3|n.204+2734T>C||||||,G|intron_variant|MODIFIER|KDM5B|ENSG00000117139|transcript|ENST00000648354.1|protein_coding|1/2|n.114+2734T>C||||||,G|intron_variant|MODIFIER|KDM5B|ENSG00000117139|transcript|ENST00000650493.1|protein_coding|1/2|c.204+2734T>C||||||WARNING_TRANSCRIPT_INCOMPLETE	lysine demethylase 5B
64235	1_202805378_T_C	1	1	0.515151515151515	C|intron_variant|MODIFIER|KDM5B|ENSG00000117139|transcript|ENST00000367265.9|protein_coding|1/26|n.204+2724A>G||||||,C|intron_variant|MODIFIER|KDM5B|ENSG00000117139|transcript|ENST00000367264.7|protein_coding|1/27|n.204+2724A>G||||||,C|intron_variant|MODIFIER|KDM5B|ENSG00000117139|transcript|ENST00000235790.9|protein_coding|1/25|c.-271+1599A>G||||||WARNING_TRANSCRIPT_NO_STOP_CODON,C|intron_variant|MODIFIER|KDM5B|ENSG00000117139|transcript|ENST00000467487.3|processed_transcript|1/3|n.229+1599A>G||||||,C|intron_variant|MODIFIER|KDM5B|ENSG00000117139|transcript|ENST00000470573.5|processed_transcript|1/3|n.262+1112A>G||||||,C|intron_variant|MODIFIER|KDM5B|ENSG00000117139|transcript|ENST00000602511.1|nonsense_mediated_decay|1/5|n.24+2724A>G||||||,C|intron_variant|MODIFIER|KDM5B|ENSG00000117139|transcript|ENST00000648338.1|protein_coding|1/25|n.204+2724A>G||||||,C|intron_variant|MODIFIER|KDM5B|ENSG00000117139|transcript|ENST00000649542.1|processed_transcript|1/26|n.87+2585A>G||||||,C|intron_variant|MODIFIER|KDM5B|ENSG00000117139|transcript|ENST00000647757.1|processed_transcript|1/25|n.90+2585A>G||||||,C|intron_variant|MODIFIER|KDM5B|ENSG00000117139|transcript|ENST00000650569.1|protein_coding|1/25|n.204+2724A>G||||||,C|intron_variant|MODIFIER|KDM5B|ENSG00000117139|transcript|ENST00000648473.1|protein_coding|1/26|n.204+2724A>G||||||,C|intron_variant|MODIFIER|KDM5B|ENSG00000117139|transcript|ENST00000648056.1|protein_coding|1/26|n.189+2739A>G||||||,C|intron_variant|MODIFIER|KDM5B|ENSG00000117139|transcript|ENST00000649770.1|protein_coding|1/25|n.204+2724A>G||||||,C|intron_variant|MODIFIER|KDM5B|ENSG00000117139|transcript|ENST00000648469.1|protein_coding|1/25|n.204+2724A>G||||||,C|intron_variant|MODIFIER|KDM5B|ENSG00000117139|transcript|ENST00000650417.1|nonsense_mediated_decay|1/26|n.204+2724A>G||||||,C|intron_variant|MODIFIER|KDM5B|ENSG00000117139|transcript|ENST00000648738.1|protein_coding|1/8|c.12+2724A>G||||||WARNING_TRANSCRIPT_INCOMPLETE,C|intron_variant|MODIFIER|KDM5B|ENSG00000117139|transcript|ENST00000648958.1|retained_intron|1/4|n.332+2724A>G||||||,C|intron_variant|MODIFIER|KDM5B|ENSG00000117139|transcript|ENST00000650368.1|protein_coding|1/3|n.204+2724A>G||||||,C|intron_variant|MODIFIER|KDM5B|ENSG00000117139|transcript|ENST00000649200.1|protein_coding|1/3|n.204+2724A>G||||||,C|intron_variant|MODIFIER|KDM5B|ENSG00000117139|transcript|ENST00000648354.1|protein_coding|1/2|n.114+2724A>G||||||,C|intron_variant|MODIFIER|KDM5B|ENSG00000117139|transcript|ENST00000650493.1|protein_coding|1/2|c.204+2724A>G||||||WARNING_TRANSCRIPT_INCOMPLETE	lysine demethylase 5B
64236	1_202806373_G_A	1	0.3125	0.518518518518518	A|intron_variant|MODIFIER|KDM5B|ENSG00000117139|transcript|ENST00000367265.9|protein_coding|1/26|n.204+1729C>T||||||,A|intron_variant|MODIFIER|KDM5B|ENSG00000117139|transcript|ENST00000367264.7|protein_coding|1/27|n.204+1729C>T||||||,A|intron_variant|MODIFIER|KDM5B|ENSG00000117139|transcript|ENST00000235790.9|protein_coding|1/25|c.-271+604C>T||||||WARNING_TRANSCRIPT_NO_STOP_CODON,A|intron_variant|MODIFIER|KDM5B|ENSG00000117139|transcript|ENST00000467487.3|processed_transcript|1/3|n.229+604C>T||||||,A|intron_variant|MODIFIER|KDM5B|ENSG00000117139|transcript|ENST00000470573.5|processed_transcript|1/3|n.262+117C>T||||||,A|intron_variant|MODIFIER|KDM5B|ENSG00000117139|transcript|ENST00000602511.1|nonsense_mediated_decay|1/5|n.24+1729C>T||||||,A|intron_variant|MODIFIER|KDM5B|ENSG00000117139|transcript|ENST00000648338.1|protein_coding|1/25|n.204+1729C>T||||||,A|intron_variant|MODIFIER|KDM5B|ENSG00000117139|transcript|ENST00000649542.1|processed_transcript|1/26|n.87+1590C>T||||||,A|intron_variant|MODIFIER|KDM5B|ENSG00000117139|transcript|ENST00000647757.1|processed_transcript|1/25|n.90+1590C>T||||||,A|intron_variant|MODIFIER|KDM5B|ENSG00000117139|transcript|ENST00000650569.1|protein_coding|1/25|n.204+1729C>T||||||,A|intron_variant|MODIFIER|KDM5B|ENSG00000117139|transcript|ENST00000648473.1|protein_coding|1/26|n.204+1729C>T||||||,A|intron_variant|MODIFIER|KDM5B|ENSG00000117139|transcript|ENST00000648056.1|protein_coding|1/26|n.189+1744C>T||||||,A|intron_variant|MODIFIER|KDM5B|ENSG00000117139|transcript|ENST00000649770.1|protein_coding|1/25|n.204+1729C>T||||||,A|intron_variant|MODIFIER|KDM5B|ENSG00000117139|transcript|ENST00000648469.1|protein_coding|1/25|n.204+1729C>T||||||,A|intron_variant|MODIFIER|KDM5B|ENSG00000117139|transcript|ENST00000650417.1|nonsense_mediated_decay|1/26|n.204+1729C>T||||||,A|intron_variant|MODIFIER|KDM5B|ENSG00000117139|transcript|ENST00000648738.1|protein_coding|1/8|c.12+1729C>T||||||WARNING_TRANSCRIPT_INCOMPLETE,A|intron_variant|MODIFIER|KDM5B|ENSG00000117139|transcript|ENST00000648958.1|retained_intron|1/4|n.332+1729C>T||||||,A|intron_variant|MODIFIER|KDM5B|ENSG00000117139|transcript|ENST00000650368.1|protein_coding|1/3|n.204+1729C>T||||||,A|intron_variant|MODIFIER|KDM5B|ENSG00000117139|transcript|ENST00000649200.1|protein_coding|1/3|n.204+1729C>T||||||,A|intron_variant|MODIFIER|KDM5B|ENSG00000117139|transcript|ENST00000648354.1|protein_coding|1/2|n.114+1729C>T||||||,A|intron_variant|MODIFIER|KDM5B|ENSG00000117139|transcript|ENST00000650493.1|protein_coding|1/2|c.204+1729C>T||||||WARNING_TRANSCRIPT_INCOMPLETE	lysine demethylase 5B
64237	1_202807320_G_A	1	0	0	A|5_prime_UTR_premature_start_codon_gain_variant|LOW|KDM5B|ENSG00000117139|transcript|ENST00000235790.9|protein_coding|1/26|c.-614C>T||||||WARNING_TRANSCRIPT_NO_STOP_CODON,A|5_prime_UTR_variant|MODIFIER|KDM5B|ENSG00000117139|transcript|ENST00000235790.9|protein_coding|1/26|c.-614C>T|||||34101|WARNING_TRANSCRIPT_NO_STOP_CODON,A|intron_variant|MODIFIER|KDM5B|ENSG00000117139|transcript|ENST00000367265.9|protein_coding|1/26|n.204+782C>T||||||,A|intron_variant|MODIFIER|KDM5B|ENSG00000117139|transcript|ENST00000367264.7|protein_coding|1/27|n.204+782C>T||||||,A|intron_variant|MODIFIER|KDM5B|ENSG00000117139|transcript|ENST00000602511.1|nonsense_mediated_decay|1/5|n.24+782C>T||||||,A|intron_variant|MODIFIER|KDM5B|ENSG00000117139|transcript|ENST00000648338.1|protein_coding|1/25|n.204+782C>T||||||,A|intron_variant|MODIFIER|KDM5B|ENSG00000117139|transcript|ENST00000649542.1|processed_transcript|1/26|n.87+643C>T||||||,A|intron_variant|MODIFIER|KDM5B|ENSG00000117139|transcript|ENST00000647757.1|processed_transcript|1/25|n.90+643C>T||||||,A|intron_variant|MODIFIER|KDM5B|ENSG00000117139|transcript|ENST00000650569.1|protein_coding|1/25|n.204+782C>T||||||,A|intron_variant|MODIFIER|KDM5B|ENSG00000117139|transcript|ENST00000648473.1|protein_coding|1/26|n.204+782C>T||||||,A|intron_variant|MODIFIER|KDM5B|ENSG00000117139|transcript|ENST00000648056.1|protein_coding|1/26|n.189+797C>T||||||,A|intron_variant|MODIFIER|KDM5B|ENSG00000117139|transcript|ENST00000649770.1|protein_coding|1/25|n.204+782C>T||||||,A|intron_variant|MODIFIER|KDM5B|ENSG00000117139|transcript|ENST00000648469.1|protein_coding|1/25|n.204+782C>T||||||,A|intron_variant|MODIFIER|KDM5B|ENSG00000117139|transcript|ENST00000650417.1|nonsense_mediated_decay|1/26|n.204+782C>T||||||,A|intron_variant|MODIFIER|KDM5B|ENSG00000117139|transcript|ENST00000648738.1|protein_coding|1/8|c.12+782C>T||||||WARNING_TRANSCRIPT_INCOMPLETE,A|intron_variant|MODIFIER|KDM5B|ENSG00000117139|transcript|ENST00000648958.1|retained_intron|1/4|n.332+782C>T||||||,A|intron_variant|MODIFIER|KDM5B|ENSG00000117139|transcript|ENST00000650368.1|protein_coding|1/3|n.204+782C>T||||||,A|intron_variant|MODIFIER|KDM5B|ENSG00000117139|transcript|ENST00000649200.1|protein_coding|1/3|n.204+782C>T||||||,A|intron_variant|MODIFIER|KDM5B|ENSG00000117139|transcript|ENST00000648354.1|protein_coding|1/2|n.114+782C>T||||||,A|intron_variant|MODIFIER|KDM5B|ENSG00000117139|transcript|ENST00000650493.1|protein_coding|1/2|c.204+782C>T||||||WARNING_TRANSCRIPT_INCOMPLETE	lysine demethylase 5B
64238	1_202809133_G_A	1	1	0	INTERGENIC	NA
64239	1_202811535_T_C	1	0	0.44	C|intron_variant|MODIFIER|PCAT6|ENSG00000228288|transcript|ENST00000553157.1|pseudogene|1/1|n.417+165T>C||||||,C|intron_variant|MODIFIER|PCAT6|ENSG00000228288|transcript|ENST00000417262.5|pseudogene|1/1|n.410-40T>C||||||,C|intron_variant|MODIFIER|PCAT6|ENSG00000228288|transcript|ENST00000425295.1|pseudogene|1/1|n.410-154T>C||||||,C|intron_variant|MODIFIER|PCAT6|ENSG00000228288|transcript|ENST00000660963.1|pseudogene|1/1|n.417-40T>C||||||	prostate cancer associated transcript 6
64240	1_202811679_T_C	0.972222222222222	0	0	C|intron_variant|MODIFIER|PCAT6|ENSG00000228288|transcript|ENST00000553157.1|pseudogene|1/1|n.417+309T>C||||||,C|intron_variant|MODIFIER|PCAT6|ENSG00000228288|transcript|ENST00000425295.1|pseudogene|1/1|n.410-10T>C||||||,C|non_coding_transcript_exon_variant|MODIFIER|PCAT6|ENSG00000228288|transcript|ENST00000417262.5|pseudogene|2/2|n.514T>C||||||,C|non_coding_transcript_exon_variant|MODIFIER|PCAT6|ENSG00000228288|transcript|ENST00000660963.1|pseudogene|2/2|n.521T>C||||||	prostate cancer associated transcript 6
64241	1_202812036_G_A	1	0	0	A|non_coding_transcript_exon_variant|MODIFIER|PCAT6|ENSG00000228288|transcript|ENST00000553157.1|pseudogene|2/2|n.431G>A||||||	prostate cancer associated transcript 6
64242	1_202836202_A_G	1	1	1	INTERGENIC	NA
64243	1_202836313_T_C	1	1	1	INTERGENIC	NA
64244	1_202836582_T_C	1	1	1	INTERGENIC	NA
64245	1_202838498_G_A	1	0	1	INTERGENIC	NA
64246	1_202839046_G_T	1	0	1	INTERGENIC	NA
64247	1_202841434_C_T	1	0.363636363636364	1	INTERGENIC	NA
64248	1_202842720_G_A	1	0.5	1	INTERGENIC	NA
64249	1_202843526_T_C	1	0	0	INTERGENIC	NA
64250	1_202844192_C_G	1	1	1	INTERGENIC	NA
64251	1_202846858_G_A	1	1	1	INTERGENIC	NA
64252	1_202848939_A_T	1	1	1	INTERGENIC	NA
64253	1_202850949_C_A	1	0	1	INTERGENIC	NA
64254	1_202852583_C_T	1	0.977272727272727	1	T|non_coding_transcript_exon_variant|MODIFIER|TUBA5P|ENSG00000214796|transcript|ENST00000443294.5|processed_transcript|3/3|n.1080G>A||||||	tubulin alpha 5, pseudogene
64255	1_202852808_C_T	1	1	1	T|non_coding_transcript_exon_variant|MODIFIER|TUBA5P|ENSG00000214796|transcript|ENST00000443294.5|processed_transcript|3/3|n.855G>A||||||	tubulin alpha 5, pseudogene
64256	1_202857410_C_T	1	1	1	T|intron_variant|MODIFIER|TUBA5P|ENSG00000214796|transcript|ENST00000443294.5|processed_transcript|2/2|n.382+1472G>A||||||,T|intron_variant|MODIFIER|TUBA5P|ENSG00000214796|transcript|ENST00000449915.1|processed_transcript|1/1|n.341+1472G>A||||||,T|intron_variant|MODIFIER|TUBA5P|ENSG00000214796|transcript|ENST00000442868.1|transcribed_unprocessed_pseudogene|2/3|n.367+237G>A||||||	tubulin alpha 5, pseudogene
64257	1_202857519_A_G	1	1	1	G|intron_variant|MODIFIER|TUBA5P|ENSG00000214796|transcript|ENST00000443294.5|processed_transcript|2/2|n.382+1363T>C||||||,G|intron_variant|MODIFIER|TUBA5P|ENSG00000214796|transcript|ENST00000449915.1|processed_transcript|1/1|n.341+1363T>C||||||,G|intron_variant|MODIFIER|TUBA5P|ENSG00000214796|transcript|ENST00000442868.1|transcribed_unprocessed_pseudogene|2/3|n.367+128T>C||||||	tubulin alpha 5, pseudogene
64258	1_202858423_A_G	1	0	0	G|intron_variant|MODIFIER|TUBA5P|ENSG00000214796|transcript|ENST00000443294.5|processed_transcript|2/2|n.382+459T>C||||||,G|intron_variant|MODIFIER|TUBA5P|ENSG00000214796|transcript|ENST00000430114.1|processed_transcript|2/2|n.395-259T>C||||||,G|intron_variant|MODIFIER|TUBA5P|ENSG00000214796|transcript|ENST00000449915.1|processed_transcript|1/1|n.341+459T>C||||||,G|intron_variant|MODIFIER|TUBA5P|ENSG00000214796|transcript|ENST00000442868.1|transcribed_unprocessed_pseudogene|1/3|n.218+459T>C||||||	tubulin alpha 5, pseudogene
64259	1_202860129_T_C	1	1	1	C|intron_variant|MODIFIER|TUBA5P|ENSG00000214796|transcript|ENST00000443294.5|processed_transcript|1/2|n.162-1027A>G||||||,C|intron_variant|MODIFIER|TUBA5P|ENSG00000214796|transcript|ENST00000430114.1|processed_transcript|1/2|n.174-1027A>G||||||	tubulin alpha 5, pseudogene
64260	1_202860937_G_A	1	0	0	A|intron_variant|MODIFIER|TUBA5P|ENSG00000214796|transcript|ENST00000443294.5|processed_transcript|1/2|n.161+511C>T||||||,A|intron_variant|MODIFIER|TUBA5P|ENSG00000214796|transcript|ENST00000430114.1|processed_transcript|1/2|n.173+511C>T||||||	tubulin alpha 5, pseudogene
64261	1_202861032_A_G	1	0	0	G|intron_variant|MODIFIER|TUBA5P|ENSG00000214796|transcript|ENST00000443294.5|processed_transcript|1/2|n.161+416T>C||||||,G|intron_variant|MODIFIER|TUBA5P|ENSG00000214796|transcript|ENST00000430114.1|processed_transcript|1/2|n.173+416T>C||||||	tubulin alpha 5, pseudogene
64262	1_202861261_C_T	0.78125	0	0	T|intron_variant|MODIFIER|TUBA5P|ENSG00000214796|transcript|ENST00000443294.5|processed_transcript|1/2|n.161+187G>A||||||,T|intron_variant|MODIFIER|TUBA5P|ENSG00000214796|transcript|ENST00000430114.1|processed_transcript|1/2|n.173+187G>A||||||	tubulin alpha 5, pseudogene
64263	1_202862741_T_G	1	1	1	G|intron_variant|MODIFIER|ACTG1P25|ENSG00000234996|transcript|ENST00000456105.2|processed_transcript|1/2|n.56+932T>G||||||	actin gamma 1 pseudogene 25
64264	1_202862818_T_G	1	1	1	G|intron_variant|MODIFIER|ACTG1P25|ENSG00000234996|transcript|ENST00000456105.2|processed_transcript|1/2|n.56+1009T>G||||||	actin gamma 1 pseudogene 25
64265	1_202863462_T_G	1	1	1	G|intron_variant|MODIFIER|ACTG1P25|ENSG00000234996|transcript|ENST00000456105.2|processed_transcript|1/2|n.56+1653T>G||||||	actin gamma 1 pseudogene 25
64266	1_202863957_G_A	0.98	0	0	A|intron_variant|MODIFIER|ACTG1P25|ENSG00000234996|transcript|ENST00000456105.2|processed_transcript|1/2|n.56+2148G>A||||||	actin gamma 1 pseudogene 25
64267	1_202864020_C_T	1	1	1	T|intron_variant|MODIFIER|ACTG1P25|ENSG00000234996|transcript|ENST00000456105.2|processed_transcript|1/2|n.56+2211C>T||||||	actin gamma 1 pseudogene 25
64268	1_202864676_T_G	1	0	0	G|intron_variant|MODIFIER|ACTG1P25|ENSG00000234996|transcript|ENST00000456105.2|processed_transcript|1/2|n.56+2867T>G||||||	actin gamma 1 pseudogene 25
64269	1_202870062_A_G	1	0	0	G|intron_variant|MODIFIER|ACTG1P25|ENSG00000234996|transcript|ENST00000456105.2|processed_transcript|1/2|n.57-2138A>G||||||	actin gamma 1 pseudogene 25
64270	1_202870392_G_A	1	1	1	A|intron_variant|MODIFIER|ACTG1P25|ENSG00000234996|transcript|ENST00000456105.2|processed_transcript|1/2|n.57-1808G>A||||||	actin gamma 1 pseudogene 25
64271	1_202874964_T_C	1	1	1	C|non_coding_transcript_exon_variant|MODIFIER|ACTG1P25|ENSG00000234996|transcript|ENST00000456105.2|processed_transcript|3/3|n.2044T>C||||||	actin gamma 1 pseudogene 25
64272	1_202876657_T_A	0.739130434782609	0	0	INTERGENIC	NA
64273	1_202877963_T_A	0.6	0	0	INTERGENIC	NA
64274	1_202878591_A_G	0.767857142857143	0	0	G|3_prime_UTR_variant|MODIFIER|RABIF|ENSG00000183155|transcript|ENST00000367262.4|protein_coding|2/2|n.*2390T>C|||||2390|,G|non_coding_transcript_exon_variant|MODIFIER|RABIF|ENSG00000183155|transcript|ENST00000367262.4|protein_coding|2/2|n.*2390T>C||||||	RAB interacting factor
64275	1_202880478_C_T	1	1	1	T|3_prime_UTR_variant|MODIFIER|RABIF|ENSG00000183155|transcript|ENST00000367262.4|protein_coding|2/2|n.*503G>A|||||503|,T|non_coding_transcript_exon_variant|MODIFIER|RABIF|ENSG00000183155|transcript|ENST00000367262.4|protein_coding|2/2|n.*503G>A||||||	RAB interacting factor
64276	1_202880595_G_A	0.285714285714286	1	1	A|3_prime_UTR_variant|MODIFIER|RABIF|ENSG00000183155|transcript|ENST00000367262.4|protein_coding|2/2|n.*386C>T|||||386|,A|non_coding_transcript_exon_variant|MODIFIER|RABIF|ENSG00000183155|transcript|ENST00000367262.4|protein_coding|2/2|n.*386C>T||||||	RAB interacting factor
64277	1_202883459_G_A	1	1	1	A|intron_variant|MODIFIER|RABIF|ENSG00000183155|transcript|ENST00000367262.4|protein_coding|1/1|n.127-2236C>T||||||	RAB interacting factor
64278	1_202883973_C_T	1	1	1	T|intron_variant|MODIFIER|RABIF|ENSG00000183155|transcript|ENST00000367262.4|protein_coding|1/1|n.127-2750G>A||||||	RAB interacting factor
64279	1_202884346_C_T	1	1	1	T|intron_variant|MODIFIER|RABIF|ENSG00000183155|transcript|ENST00000367262.4|protein_coding|1/1|n.127-3123G>A||||||	RAB interacting factor
64280	1_202884465_C_T	0.8	0	0	T|intron_variant|MODIFIER|RABIF|ENSG00000183155|transcript|ENST00000367262.4|protein_coding|1/1|n.127-3242G>A||||||	RAB interacting factor
64281	1_202885360_C_T	0.431818181818182	1	1	T|intron_variant|MODIFIER|RABIF|ENSG00000183155|transcript|ENST00000367262.4|protein_coding|1/1|n.126+3613G>A||||||	RAB interacting factor
64282	1_202889900_G_A	0.76	0	0	INTERGENIC	NA
64283	1_202890472_A_G	0.565217391304348	0	0	INTERGENIC	NA
64284	1_202890640_A_G	1	1	1	INTERGENIC	NA
64285	1_202890939_T_C	0.714285714285714	0	0	INTERGENIC	NA
64286	1_202897203_A_C	0.733333333333333	0	0	C|intron_variant|MODIFIER|KLHL12|ENSG00000117153|transcript|ENST00000367261.8|protein_coding|6/11|n.833-243T>G||||||,C|intron_variant|MODIFIER|KLHL12|ENSG00000117153|transcript|ENST00000367259.1|protein_coding|1/5|n.32-243T>G||||||	kelch like family member 12
64287	1_202901202_C_T	1	1	1	T|intron_variant|MODIFIER|KLHL12|ENSG00000117153|transcript|ENST00000367261.8|protein_coding|6/11|n.833-4242G>A||||||,T|intron_variant|MODIFIER|KLHL12|ENSG00000117153|transcript|ENST00000367259.1|protein_coding|1/5|n.32-4242G>A||||||	kelch like family member 12
64288	1_202905589_T_C	0.923076923076923	0	0	C|intron_variant|MODIFIER|KLHL12|ENSG00000117153|transcript|ENST00000367261.8|protein_coding|6/11|n.832+3421A>G||||||,C|intron_variant|MODIFIER|KLHL12|ENSG00000117153|transcript|ENST00000367259.1|protein_coding|1/5|n.31+3421A>G||||||	kelch like family member 12
64289	1_202905612_C_T	1	1	1	T|intron_variant|MODIFIER|KLHL12|ENSG00000117153|transcript|ENST00000367261.8|protein_coding|6/11|n.832+3398G>A||||||,T|intron_variant|MODIFIER|KLHL12|ENSG00000117153|transcript|ENST00000367259.1|protein_coding|1/5|n.31+3398G>A||||||	kelch like family member 12
64290	1_202908269_C_T	1	1	1	T|intron_variant|MODIFIER|KLHL12|ENSG00000117153|transcript|ENST00000367261.8|protein_coding|6/11|n.832+741G>A||||||,T|intron_variant|MODIFIER|KLHL12|ENSG00000117153|transcript|ENST00000367259.1|protein_coding|1/5|n.31+741G>A||||||	kelch like family member 12
64291	1_202909680_C_T	0.684210526315789	0	0	T|intron_variant|MODIFIER|KLHL12|ENSG00000117153|transcript|ENST00000367261.8|protein_coding|5/11|n.718-556G>A||||||,T|intron_variant|MODIFIER|KLHL12|ENSG00000117153|transcript|ENST00000367258.1|protein_coding|5/5|c.832-556G>A||||||WARNING_TRANSCRIPT_INCOMPLETE	kelch like family member 12
64292	1_202913175_A_G	1	1	1	G|intron_variant|MODIFIER|KLHL12|ENSG00000117153|transcript|ENST00000367261.8|protein_coding|4/11|n.568-1972T>C||||||,G|intron_variant|MODIFIER|KLHL12|ENSG00000117153|transcript|ENST00000367258.1|protein_coding|4/5|c.682-1972T>C||||||WARNING_TRANSCRIPT_INCOMPLETE	kelch like family member 12
64293	1_202914113_G_A	1	1	1	A|intron_variant|MODIFIER|KLHL12|ENSG00000117153|transcript|ENST00000367261.8|protein_coding|4/11|n.568-2910C>T||||||,A|intron_variant|MODIFIER|KLHL12|ENSG00000117153|transcript|ENST00000367258.1|protein_coding|4/5|c.682-2910C>T||||||WARNING_TRANSCRIPT_INCOMPLETE	kelch like family member 12
64294	1_202914235_G_A	0.702127659574468	0	0	A|intron_variant|MODIFIER|KLHL12|ENSG00000117153|transcript|ENST00000367261.8|protein_coding|4/11|n.568-3032C>T||||||,A|intron_variant|MODIFIER|KLHL12|ENSG00000117153|transcript|ENST00000367258.1|protein_coding|4/5|c.682-3032C>T||||||WARNING_TRANSCRIPT_INCOMPLETE	kelch like family member 12
64295	1_202915104_C_G	1	1	1	G|intron_variant|MODIFIER|KLHL12|ENSG00000117153|transcript|ENST00000367261.8|protein_coding|4/11|n.567+3067G>C||||||,G|intron_variant|MODIFIER|KLHL12|ENSG00000117153|transcript|ENST00000367258.1|protein_coding|4/5|c.681+3067G>C||||||WARNING_TRANSCRIPT_INCOMPLETE	kelch like family member 12
64296	1_202918167_G_A	0.282608695652174	1	1	A|splice_region_variant&intron_variant|LOW|KLHL12|ENSG00000117153|transcript|ENST00000367261.8|protein_coding|4/11|n.567+4C>T||||||,A|splice_region_variant&intron_variant|LOW|KLHL12|ENSG00000117153|transcript|ENST00000367258.1|protein_coding|4/5|c.681+4C>T||||||WARNING_TRANSCRIPT_INCOMPLETE	kelch like family member 12
64297	1_202918644_C_T	0.75	0	0	T|intron_variant|MODIFIER|KLHL12|ENSG00000117153|transcript|ENST00000367261.8|protein_coding|3/11|n.350-256G>A||||||,T|intron_variant|MODIFIER|KLHL12|ENSG00000117153|transcript|ENST00000367258.1|protein_coding|3/5|c.464-256G>A||||||WARNING_TRANSCRIPT_INCOMPLETE	kelch like family member 12
64298	1_202919819_T_C	0.641509433962264	0	0	C|synonymous_variant|LOW|KLHL12|ENSG00000117153|transcript|ENST00000367258.1|protein_coding|3/6|c.399A>G|p.Thr133Thr|486/1033|399/946|133/314||WARNING_TRANSCRIPT_INCOMPLETE,C|non_coding_transcript_exon_variant|MODIFIER|KLHL12|ENSG00000117153|transcript|ENST00000367261.8|protein_coding|3/12|n.285A>G||||||	kelch like family member 12
64299	1_202922238_T_C	0.206896551724138	1	1	C|intron_variant|MODIFIER|KLHL12|ENSG00000117153|transcript|ENST00000367261.8|protein_coding|2/11|n.196-2330A>G||||||,C|intron_variant|MODIFIER|KLHL12|ENSG00000117153|transcript|ENST00000367258.1|protein_coding|2/5|c.310-2330A>G||||||WARNING_TRANSCRIPT_INCOMPLETE	kelch like family member 12
64300	1_202923010_T_C	0.702127659574468	0	0	C|intron_variant|MODIFIER|KLHL12|ENSG00000117153|transcript|ENST00000367261.8|protein_coding|2/11|n.195+1958A>G||||||,C|intron_variant|MODIFIER|KLHL12|ENSG00000117153|transcript|ENST00000367258.1|protein_coding|2/5|c.309+1958A>G||||||WARNING_TRANSCRIPT_INCOMPLETE	kelch like family member 12
64301	1_202923092_G_A	1	1	1	A|intron_variant|MODIFIER|KLHL12|ENSG00000117153|transcript|ENST00000367261.8|protein_coding|2/11|n.195+1876C>T||||||,A|intron_variant|MODIFIER|KLHL12|ENSG00000117153|transcript|ENST00000367258.1|protein_coding|2/5|c.309+1876C>T||||||WARNING_TRANSCRIPT_INCOMPLETE	kelch like family member 12
64302	1_202923789_T_C	0.72	0	0	C|intron_variant|MODIFIER|KLHL12|ENSG00000117153|transcript|ENST00000367261.8|protein_coding|2/11|n.195+1179A>G||||||,C|intron_variant|MODIFIER|KLHL12|ENSG00000117153|transcript|ENST00000367258.1|protein_coding|2/5|c.309+1179A>G||||||WARNING_TRANSCRIPT_INCOMPLETE	kelch like family member 12
64303	1_202925612_A_T	1	1	1	T|intron_variant|MODIFIER|KLHL12|ENSG00000117153|transcript|ENST00000367261.8|protein_coding|1/11|n.-45-405T>A||||||,T|intron_variant|MODIFIER|KLHL12|ENSG00000117153|transcript|ENST00000367258.1|protein_coding|1/5|c.70-405T>A||||||WARNING_TRANSCRIPT_INCOMPLETE	kelch like family member 12
64304	1_202930233_C_A	0.80952380952381	0	0	INTERGENIC	NA
64305	1_202937378_C_T	0.851851851851852	0	0	INTERGENIC	NA
64306	1_202939408_G_A	0.788461538461538	0	0	INTERGENIC	NA
64307	1_202939708_A_C	0.302325581395349	1	1	INTERGENIC	NA
64308	1_202940534_C_T	0.892857142857143	0	0	INTERGENIC	NA
64309	1_202940846_G_C	0.215686274509804	1	1	C|3_prime_UTR_variant|MODIFIER|ADIPOR1|ENSG00000159346|transcript|ENST00000340990.10|protein_coding|8/8|n.*730C>G|||||730|,C|non_coding_transcript_exon_variant|MODIFIER|ADIPOR1|ENSG00000159346|transcript|ENST00000340990.10|protein_coding|8/8|n.*730C>G||||||,C|non_coding_transcript_exon_variant|MODIFIER|ADIPOR1|ENSG00000159346|transcript|ENST00000495562.5|retained_intron|3/3|n.2089C>G||||||	adiponectin receptor 1
64310	1_202947555_G_C	0.682926829268293	0	0	C|intron_variant|MODIFIER|ADIPOR1|ENSG00000159346|transcript|ENST00000340990.10|protein_coding|3/7|n.258+749C>G||||||,C|intron_variant|MODIFIER|ADIPOR1|ENSG00000159346|transcript|ENST00000367254.7|protein_coding|3/6|n.258+749C>G||||||,C|intron_variant|MODIFIER|ADIPOR1|ENSG00000159346|transcript|ENST00000426229.1|protein_coding|4/5|c.258+749C>G||||||WARNING_TRANSCRIPT_INCOMPLETE,C|intron_variant|MODIFIER|ADIPOR1|ENSG00000159346|transcript|ENST00000417068.5|protein_coding|4/6|c.258+749C>G||||||WARNING_TRANSCRIPT_INCOMPLETE	adiponectin receptor 1
64311	1_202947609_C_T	0.333333333333333	0	0.595238095238095	T|intron_variant|MODIFIER|ADIPOR1|ENSG00000159346|transcript|ENST00000340990.10|protein_coding|3/7|n.258+695G>A||||||,T|intron_variant|MODIFIER|ADIPOR1|ENSG00000159346|transcript|ENST00000367254.7|protein_coding|3/6|n.258+695G>A||||||,T|intron_variant|MODIFIER|ADIPOR1|ENSG00000159346|transcript|ENST00000426229.1|protein_coding|4/5|c.258+695G>A||||||WARNING_TRANSCRIPT_INCOMPLETE,T|intron_variant|MODIFIER|ADIPOR1|ENSG00000159346|transcript|ENST00000417068.5|protein_coding|4/6|c.258+695G>A||||||WARNING_TRANSCRIPT_INCOMPLETE	adiponectin receptor 1
64312	1_202950723_G_A	0.759259259259259	0	0	A|intron_variant|MODIFIER|ADIPOR1|ENSG00000159346|transcript|ENST00000340990.10|protein_coding|2/7|n.141+207C>T||||||,A|intron_variant|MODIFIER|ADIPOR1|ENSG00000159346|transcript|ENST00000367254.7|protein_coding|2/6|n.141+207C>T||||||,A|intron_variant|MODIFIER|ADIPOR1|ENSG00000159346|transcript|ENST00000426229.1|protein_coding|3/5|c.141+207C>T||||||WARNING_TRANSCRIPT_INCOMPLETE,A|intron_variant|MODIFIER|ADIPOR1|ENSG00000159346|transcript|ENST00000417068.5|protein_coding|3/6|c.141+207C>T||||||WARNING_TRANSCRIPT_INCOMPLETE	adiponectin receptor 1
64313	1_202954050_T_C	1	1	0	C|intron_variant|MODIFIER|ADIPOR1|ENSG00000159346|transcript|ENST00000340990.10|protein_coding|1/7|n.-94-2886A>G||||||,C|intron_variant|MODIFIER|ADIPOR1|ENSG00000159346|transcript|ENST00000367254.7|protein_coding|1/6|n.-94-2886A>G||||||,C|intron_variant|MODIFIER|ADIPOR1|ENSG00000159346|transcript|ENST00000426229.1|protein_coding|2/5|c.-95+191A>G||||||WARNING_TRANSCRIPT_INCOMPLETE,C|intron_variant|MODIFIER|ADIPOR1|ENSG00000159346|transcript|ENST00000417068.5|protein_coding|2/6|c.-95+191A>G||||||WARNING_TRANSCRIPT_INCOMPLETE	adiponectin receptor 1
64314	1_202956228_G_A	0.710526315789474	0	0	A|intron_variant|MODIFIER|ADIPOR1|ENSG00000159346|transcript|ENST00000340990.10|protein_coding|1/7|n.-95+1957C>T||||||,A|intron_variant|MODIFIER|ADIPOR1|ENSG00000159346|transcript|ENST00000367254.7|protein_coding|1/6|n.-95+1957C>T||||||,A|intron_variant|MODIFIER|ADIPOR1|ENSG00000159346|transcript|ENST00000426229.1|protein_coding|1/5|c.-161-1921C>T||||||WARNING_TRANSCRIPT_INCOMPLETE,A|intron_variant|MODIFIER|ADIPOR1|ENSG00000159346|transcript|ENST00000417068.5|protein_coding|1/6|c.-161-1921C>T||||||WARNING_TRANSCRIPT_INCOMPLETE	adiponectin receptor 1
64315	1_202956293_T_C	0.769230769230769	0	0	C|intron_variant|MODIFIER|ADIPOR1|ENSG00000159346|transcript|ENST00000340990.10|protein_coding|1/7|n.-95+1892A>G||||||,C|intron_variant|MODIFIER|ADIPOR1|ENSG00000159346|transcript|ENST00000367254.7|protein_coding|1/6|n.-95+1892A>G||||||,C|intron_variant|MODIFIER|ADIPOR1|ENSG00000159346|transcript|ENST00000426229.1|protein_coding|1/5|c.-162+1892A>G||||||WARNING_TRANSCRIPT_INCOMPLETE,C|intron_variant|MODIFIER|ADIPOR1|ENSG00000159346|transcript|ENST00000417068.5|protein_coding|1/6|c.-161-1986A>G||||||WARNING_TRANSCRIPT_INCOMPLETE	adiponectin receptor 1
64316	1_202957385_C_T	0.842105263157895	1	0	T|intron_variant|MODIFIER|ADIPOR1|ENSG00000159346|transcript|ENST00000340990.10|protein_coding|1/7|n.-95+800G>A||||||,T|intron_variant|MODIFIER|ADIPOR1|ENSG00000159346|transcript|ENST00000367254.7|protein_coding|1/6|n.-95+800G>A||||||,T|intron_variant|MODIFIER|ADIPOR1|ENSG00000159346|transcript|ENST00000426229.1|protein_coding|1/5|c.-162+800G>A||||||WARNING_TRANSCRIPT_INCOMPLETE,T|intron_variant|MODIFIER|ADIPOR1|ENSG00000159346|transcript|ENST00000417068.5|protein_coding|1/6|c.-162+1090G>A||||||WARNING_TRANSCRIPT_INCOMPLETE	adiponectin receptor 1
64317	1_202958373_T_C	1	1	0.51219512195122	C|intron_variant|MODIFIER|ADIPOR1|ENSG00000159346|transcript|ENST00000417068.5|protein_coding|1/6|c.-162+102A>G||||||WARNING_TRANSCRIPT_INCOMPLETE	adiponectin receptor 1
64318	1_202958899_A_G	1	1	1	INTERGENIC	NA
64319	1_202960458_T_C	0.840909090909091	1	0	INTERGENIC	NA
64320	1_202962711_G_A	0.777777777777778	1	0	A|intron_variant|MODIFIER|CYB5R1|ENSG00000159348|transcript|ENST00000367249.9|protein_coding|8/8|n.746-12C>T||||||,A|intron_variant|MODIFIER|CYB5R1|ENSG00000159348|transcript|ENST00000483915.1|processed_transcript|1/1|n.495-12C>T||||||,A|intron_variant|MODIFIER|CYB5R1|ENSG00000159348|transcript|ENST00000482572.5|processed_transcript|7/7|n.711-12C>T||||||,A|non_coding_transcript_exon_variant|MODIFIER|CYB5R1|ENSG00000159348|transcript|ENST00000497655.1|processed_transcript|2/2|n.2198C>T||||||	cytochrome b5 reductase 1
64321	1_202963026_G_A	0.810344827586207	0	0	A|intron_variant|MODIFIER|CYB5R1|ENSG00000159348|transcript|ENST00000367249.9|protein_coding|8/8|n.745+40C>T||||||,A|intron_variant|MODIFIER|CYB5R1|ENSG00000159348|transcript|ENST00000483915.1|processed_transcript|1/1|n.494+40C>T||||||,A|intron_variant|MODIFIER|CYB5R1|ENSG00000159348|transcript|ENST00000482572.5|processed_transcript|7/7|n.710+40C>T||||||,A|non_coding_transcript_exon_variant|MODIFIER|CYB5R1|ENSG00000159348|transcript|ENST00000497655.1|processed_transcript|2/2|n.1883C>T||||||,A|non_coding_transcript_exon_variant|MODIFIER|CYB5R1|ENSG00000159348|transcript|ENST00000446185.1|protein_coding|6/6|n.578C>T||||||	cytochrome b5 reductase 1
64322	1_202964864_G_C	0.679245283018868	1	0	C|intron_variant|MODIFIER|CYB5R1|ENSG00000159348|transcript|ENST00000367249.9|protein_coding|5/8|n.476-169C>G||||||,C|intron_variant|MODIFIER|CYB5R1|ENSG00000159348|transcript|ENST00000482572.5|processed_transcript|4/7|n.441-169C>G||||||,C|intron_variant|MODIFIER|CYB5R1|ENSG00000159348|transcript|ENST00000446185.1|protein_coding|3/5|n.269-169C>G||||||,C|non_coding_transcript_exon_variant|MODIFIER|CYB5R1|ENSG00000159348|transcript|ENST00000497655.1|processed_transcript|1/2|n.521C>G||||||	cytochrome b5 reductase 1
64323	1_202964916_A_G	0.714285714285714	0	0	G|intron_variant|MODIFIER|CYB5R1|ENSG00000159348|transcript|ENST00000367249.9|protein_coding|5/8|n.476-221T>C||||||,G|intron_variant|MODIFIER|CYB5R1|ENSG00000159348|transcript|ENST00000482572.5|processed_transcript|4/7|n.441-221T>C||||||,G|intron_variant|MODIFIER|CYB5R1|ENSG00000159348|transcript|ENST00000446185.1|protein_coding|3/5|n.269-221T>C||||||,G|non_coding_transcript_exon_variant|MODIFIER|CYB5R1|ENSG00000159348|transcript|ENST00000497655.1|processed_transcript|1/2|n.469T>C||||||	cytochrome b5 reductase 1
64324	1_202966691_C_A	0.8125	0	0	A|intron_variant|MODIFIER|CYB5R1|ENSG00000159348|transcript|ENST00000367249.9|protein_coding|2/8|n.165+58G>T||||||,A|intron_variant|MODIFIER|CYB5R1|ENSG00000159348|transcript|ENST00000478009.1|processed_transcript|2/2|n.185+58G>T||||||,A|intron_variant|MODIFIER|CYB5R1|ENSG00000159348|transcript|ENST00000473599.5|processed_transcript|2/4|n.235+58G>T||||||,A|intron_variant|MODIFIER|CYB5R1|ENSG00000159348|transcript|ENST00000482572.5|processed_transcript|2/7|n.203+58G>T||||||	cytochrome b5 reductase 1
64325	1_202969083_T_C	1	1	1	INTERGENIC	NA
64326	1_202971682_A_C	1	1	1	INTERGENIC	NA
64327	1_202974452_C_T	1	1	1	INTERGENIC	NA
64328	1_202975018_G_A	1	0	0.486486486486487	INTERGENIC	NA
64329	1_202975511_A_G	1	0	0	INTERGENIC	NA
64330	1_202976698_T_C	1	1	1	INTERGENIC	NA
64331	1_202977131_A_G	1	1	1	INTERGENIC	NA
64332	1_202977396_G_C	1	1	1	INTERGENIC	NA
64333	1_202979864_A_G	1	1	1	INTERGENIC	NA
64334	1_202980334_C_T	1	1	1	INTERGENIC	NA
64335	1_202983699_A_T	1	1	1	INTERGENIC	NA
64336	1_202987212_T_G	1	0	0.547619047619048	G|non_coding_transcript_exon_variant|MODIFIER|MGAT4FP|ENSG00000234761|transcript|ENST00000438139.1|transcribed_unprocessed_pseudogene|2/2|n.584A>C||||||	MGAT4 family member F, pseudogene
64337	1_202988223_A_G	1	0.558139534883721	1	G|intron_variant|MODIFIER|MGAT4FP|ENSG00000234761|transcript|ENST00000417729.1|processed_transcript|1/1|n.33+227T>C||||||,G|intron_variant|MODIFIER|MGAT4FP|ENSG00000234761|transcript|ENST00000438139.1|transcribed_unprocessed_pseudogene|1/1|n.133+227T>C||||||	MGAT4 family member F, pseudogene
64338	1_202988465_A_G	1	1	1	G|non_coding_transcript_exon_variant|MODIFIER|MGAT4FP|ENSG00000234761|transcript|ENST00000417729.1|processed_transcript|1/2|n.18T>C||||||,G|non_coding_transcript_exon_variant|MODIFIER|MGAT4FP|ENSG00000234761|transcript|ENST00000438139.1|transcribed_unprocessed_pseudogene|1/2|n.118T>C||||||	MGAT4 family member F, pseudogene
64339	1_202989220_A_G	1	1	1	INTERGENIC	NA
64340	1_202994174_G_C	1	1	1	INTERGENIC	NA
64341	1_202995902_C_T	1	1	1	INTERGENIC	NA
64342	1_202998982_T_C	1	1	1	INTERGENIC	NA
64343	1_203000186_T_C	1	0	1	C|non_coding_transcript_exon_variant|MODIFIER|AC096632.1|ENSG00000231547|transcript|ENST00000427395.1|unprocessed_pseudogene|2/2|n.144T>C||||||	ribosomal protein S20 (RPS20) pseudogene
64344	1_203000329_C_G	1	1	1	G|non_coding_transcript_exon_variant|MODIFIER|AC096632.1|ENSG00000231547|transcript|ENST00000427395.1|unprocessed_pseudogene|2/2|n.287C>G||||||	ribosomal protein S20 (RPS20) pseudogene
64345	1_203000554_C_T	1	1	0	INTERGENIC	NA
64346	1_203001097_A_T	1	1	1	INTERGENIC	NA
64347	1_203005353_A_G	1	0	1	INTERGENIC	NA
64348	1_203014166_G_A	0.255813953488372	0	0.5	A|intron_variant|MODIFIER|TMEM183A|ENSG00000163444|transcript|ENST00000367242.4|protein_coding|3/7|n.368-723G>A||||||,A|intron_variant|MODIFIER|TMEM183A|ENSG00000163444|transcript|ENST00000463015.1|retained_intron|1/1|n.72-723G>A||||||,A|intron_variant|MODIFIER|TMEM183A|ENSG00000163444|transcript|ENST00000543891.5|retained_intron|2/3|n.630-723G>A||||||,A|intron_variant|MODIFIER|TMEM183A|ENSG00000163444|transcript|ENST00000468449.5|processed_transcript|2/4|n.259-723G>A||||||	transmembrane protein 183A
64349	1_203017186_A_G	0.288888888888889	0	0.378378378378378	G|intron_variant|MODIFIER|TMEM183A|ENSG00000163444|transcript|ENST00000367242.4|protein_coding|5/7|n.708+1046A>G||||||,G|intron_variant|MODIFIER|TMEM183A|ENSG00000163444|transcript|ENST00000468449.5|processed_transcript|4/4|n.600-570A>G||||||,G|intron_variant|MODIFIER|TMEM183A|ENSG00000163444|transcript|ENST00000488097.2|retained_intron|1/3|n.302-570A>G||||||	transmembrane protein 183A
64350	1_203024974_C_G	0.263157894736842	1	1	INTERGENIC	NA
64351	1_203025505_C_G	0.292682926829268	0.575757575757576	0.62962962962963	INTERGENIC	NA
64352	1_203028245_T_C	1	1	0	C|intron_variant|MODIFIER|PPFIA4|ENSG00000143847|transcript|ENST00000367240.6|protein_coding|1/28|n.-400+1620T>C||||||	PTPRF interacting protein alpha 4
64353	1_203030626_T_C	1	1	1	C|intron_variant|MODIFIER|PPFIA4|ENSG00000143847|transcript|ENST00000367240.6|protein_coding|1/28|n.-400+4001T>C||||||	PTPRF interacting protein alpha 4
64354	1_203031362_C_T	1	0	1	T|intron_variant|MODIFIER|PPFIA4|ENSG00000143847|transcript|ENST00000367240.6|protein_coding|1/28|n.-400+4737C>T||||||	PTPRF interacting protein alpha 4
64355	1_203031686_C_G	1	1	0.46551724137931	G|intron_variant|MODIFIER|PPFIA4|ENSG00000143847|transcript|ENST00000367240.6|protein_coding|1/28|n.-400+5061C>G||||||	PTPRF interacting protein alpha 4
64356	1_203032946_G_A	1	1	0	A|intron_variant|MODIFIER|PPFIA4|ENSG00000143847|transcript|ENST00000367240.6|protein_coding|1/28|n.-399-5664G>A||||||	PTPRF interacting protein alpha 4
64357	1_203033419_G_A	1	1	0	A|intron_variant|MODIFIER|PPFIA4|ENSG00000143847|transcript|ENST00000367240.6|protein_coding|1/28|n.-399-5191G>A||||||	PTPRF interacting protein alpha 4
64358	1_203034513_C_T	0.827586206896552	1	0	T|5_prime_UTR_premature_start_codon_gain_variant|LOW|PPFIA4|ENSG00000143847|transcript|ENST00000447715.6|protein_coding|1/35|n.-412C>T||||||,T|5_prime_UTR_premature_start_codon_gain_variant|LOW|PPFIA4|ENSG00000143847|transcript|ENST00000295706.8|protein_coding|1/33|n.-1942C>T||||||,T|5_prime_UTR_variant|MODIFIER|PPFIA4|ENSG00000143847|transcript|ENST00000447715.6|protein_coding|1/35|n.-412C>T|||||4496|,T|5_prime_UTR_variant|MODIFIER|PPFIA4|ENSG00000143847|transcript|ENST00000295706.8|protein_coding|1/33|n.-1942C>T|||||17263|,T|intron_variant|MODIFIER|PPFIA4|ENSG00000143847|transcript|ENST00000367240.6|protein_coding|1/28|n.-399-4097C>T||||||,T|non_coding_transcript_exon_variant|MODIFIER|PPFIA4|ENSG00000143847|transcript|ENST00000447715.6|protein_coding|1/35|n.-412C>T||||||,T|non_coding_transcript_exon_variant|MODIFIER|PPFIA4|ENSG00000143847|transcript|ENST00000295706.8|protein_coding|1/33|n.-1942C>T||||||	PTPRF interacting protein alpha 4
64359	1_203034742_G_A	0.794871794871795	0.978260869565217	1	A|5_prime_UTR_variant|MODIFIER|PPFIA4|ENSG00000143847|transcript|ENST00000447715.6|protein_coding|2/35|n.-296G>A|||||4267|,A|5_prime_UTR_variant|MODIFIER|PPFIA4|ENSG00000143847|transcript|ENST00000295706.8|protein_coding|2/33|n.-1826G>A|||||17034|,A|intron_variant|MODIFIER|PPFIA4|ENSG00000143847|transcript|ENST00000367240.6|protein_coding|1/28|n.-399-3868G>A||||||,A|non_coding_transcript_exon_variant|MODIFIER|PPFIA4|ENSG00000143847|transcript|ENST00000447715.6|protein_coding|2/35|n.-296G>A||||||,A|non_coding_transcript_exon_variant|MODIFIER|PPFIA4|ENSG00000143847|transcript|ENST00000295706.8|protein_coding|2/33|n.-1826G>A||||||	PTPRF interacting protein alpha 4
64360	1_203037115_A_G	1	1	1	G|intron_variant|MODIFIER|PPFIA4|ENSG00000143847|transcript|ENST00000447715.6|protein_coding|4/34|n.-91-59A>G||||||,G|intron_variant|MODIFIER|PPFIA4|ENSG00000143847|transcript|ENST00000367240.6|protein_coding|1/28|n.-399-1495A>G||||||,G|intron_variant|MODIFIER|PPFIA4|ENSG00000143847|transcript|ENST00000295706.8|protein_coding|4/32|n.-1621-59A>G||||||	PTPRF interacting protein alpha 4
64361	1_203037455_A_G	1	1	1	G|intron_variant|MODIFIER|PPFIA4|ENSG00000143847|transcript|ENST00000447715.6|protein_coding|5/34|n.-63+253A>G||||||,G|intron_variant|MODIFIER|PPFIA4|ENSG00000143847|transcript|ENST00000367240.6|protein_coding|1/28|n.-399-1155A>G||||||,G|intron_variant|MODIFIER|PPFIA4|ENSG00000143847|transcript|ENST00000295706.8|protein_coding|5/32|n.-1593+253A>G||||||	PTPRF interacting protein alpha 4
64362	1_203039046_G_C	1	1	1	C|5_prime_UTR_variant|MODIFIER|PPFIA4|ENSG00000143847|transcript|ENST00000295706.8|protein_coding|6/33|n.-1493G>C|||||12730|,C|non_coding_transcript_exon_variant|MODIFIER|PPFIA4|ENSG00000143847|transcript|ENST00000447715.6|protein_coding|6/35|n.38G>C||||||,C|non_coding_transcript_exon_variant|MODIFIER|PPFIA4|ENSG00000143847|transcript|ENST00000367240.6|protein_coding|2/29|n.38G>C||||||,C|non_coding_transcript_exon_variant|MODIFIER|PPFIA4|ENSG00000143847|transcript|ENST00000295706.8|protein_coding|6/33|n.-1493G>C||||||	PTPRF interacting protein alpha 4
64363	1_203039158_C_G	1	0.355555555555556	0.592592592592593	G|5_prime_UTR_variant|MODIFIER|PPFIA4|ENSG00000143847|transcript|ENST00000295706.8|protein_coding|6/33|n.-1381C>G|||||12618|,G|non_coding_transcript_exon_variant|MODIFIER|PPFIA4|ENSG00000143847|transcript|ENST00000447715.6|protein_coding|6/35|n.150C>G||||||,G|non_coding_transcript_exon_variant|MODIFIER|PPFIA4|ENSG00000143847|transcript|ENST00000367240.6|protein_coding|2/29|n.150C>G||||||,G|non_coding_transcript_exon_variant|MODIFIER|PPFIA4|ENSG00000143847|transcript|ENST00000295706.8|protein_coding|6/33|n.-1381C>G||||||	PTPRF interacting protein alpha 4
64364	1_203040506_T_C	1	0	0	C|intron_variant|MODIFIER|PPFIA4|ENSG00000143847|transcript|ENST00000447715.6|protein_coding|6/34|n.234+1264T>C||||||,C|intron_variant|MODIFIER|PPFIA4|ENSG00000143847|transcript|ENST00000367240.6|protein_coding|2/28|n.234+1264T>C||||||,C|intron_variant|MODIFIER|PPFIA4|ENSG00000143847|transcript|ENST00000295706.8|protein_coding|6/32|n.-1297+1264T>C||||||	PTPRF interacting protein alpha 4
64365	1_203040939_T_C	1	0.540540540540541	0.595238095238095	C|intron_variant|MODIFIER|PPFIA4|ENSG00000143847|transcript|ENST00000447715.6|protein_coding|6/34|n.234+1697T>C||||||,C|intron_variant|MODIFIER|PPFIA4|ENSG00000143847|transcript|ENST00000367240.6|protein_coding|2/28|n.234+1697T>C||||||,C|intron_variant|MODIFIER|PPFIA4|ENSG00000143847|transcript|ENST00000295706.8|protein_coding|6/32|n.-1297+1697T>C||||||	PTPRF interacting protein alpha 4
64366	1_203043577_C_G	1	0.48936170212766	0.410714285714286	G|intron_variant|MODIFIER|PPFIA4|ENSG00000143847|transcript|ENST00000447715.6|protein_coding|7/34|n.336+79C>G||||||,G|intron_variant|MODIFIER|PPFIA4|ENSG00000143847|transcript|ENST00000367240.6|protein_coding|3/28|n.336+79C>G||||||,G|intron_variant|MODIFIER|PPFIA4|ENSG00000143847|transcript|ENST00000295706.8|protein_coding|7/32|n.-1195+79C>G||||||	PTPRF interacting protein alpha 4
64367	1_203043778_G_A	1	0	0	A|intron_variant|MODIFIER|PPFIA4|ENSG00000143847|transcript|ENST00000447715.6|protein_coding|7/34|n.337-153G>A||||||,A|intron_variant|MODIFIER|PPFIA4|ENSG00000143847|transcript|ENST00000367240.6|protein_coding|3/28|n.337-153G>A||||||,A|intron_variant|MODIFIER|PPFIA4|ENSG00000143847|transcript|ENST00000295706.8|protein_coding|7/32|n.-1194-153G>A||||||	PTPRF interacting protein alpha 4
64368	1_203045068_T_C	1	0.673469387755102	0	C|intron_variant|MODIFIER|PPFIA4|ENSG00000143847|transcript|ENST00000447715.6|protein_coding|10/34|n.666+283T>C||||||,C|intron_variant|MODIFIER|PPFIA4|ENSG00000143847|transcript|ENST00000367240.6|protein_coding|6/28|n.666+283T>C||||||,C|intron_variant|MODIFIER|PPFIA4|ENSG00000143847|transcript|ENST00000295706.8|protein_coding|10/32|n.-865+283T>C||||||	PTPRF interacting protein alpha 4
64369	1_203047959_C_T	1	1	1	T|intron_variant|MODIFIER|PPFIA4|ENSG00000143847|transcript|ENST00000447715.6|protein_coding|13/34|n.1141-268C>T||||||,T|intron_variant|MODIFIER|PPFIA4|ENSG00000143847|transcript|ENST00000600426.5|protein_coding|3/23|c.376-268C>T||||||WARNING_TRANSCRIPT_NO_START_CODON,T|intron_variant|MODIFIER|PPFIA4|ENSG00000143847|transcript|ENST00000367240.6|protein_coding|9/28|n.1141-268C>T||||||,T|intron_variant|MODIFIER|PPFIA4|ENSG00000143847|transcript|ENST00000295706.8|protein_coding|13/32|n.-390-268C>T||||||	PTPRF interacting protein alpha 4
64370	1_203049963_G_A	0.891891891891892	0	0	A|intron_variant|MODIFIER|PPFIA4|ENSG00000143847|transcript|ENST00000447715.6|protein_coding|17/34|n.1523+196G>A||||||,A|intron_variant|MODIFIER|PPFIA4|ENSG00000143847|transcript|ENST00000600426.5|protein_coding|7/23|c.746+196G>A||||||WARNING_TRANSCRIPT_NO_START_CODON,A|intron_variant|MODIFIER|PPFIA4|ENSG00000143847|transcript|ENST00000367240.6|protein_coding|12/28|n.1448+196G>A||||||,A|intron_variant|MODIFIER|PPFIA4|ENSG00000143847|transcript|ENST00000295706.8|protein_coding|17/32|n.-8+196G>A||||||	PTPRF interacting protein alpha 4
64371	1_203050101_T_C	1	1	1	C|intron_variant|MODIFIER|PPFIA4|ENSG00000143847|transcript|ENST00000447715.6|protein_coding|17/34|n.1523+334T>C||||||,C|intron_variant|MODIFIER|PPFIA4|ENSG00000143847|transcript|ENST00000600426.5|protein_coding|7/23|c.746+334T>C||||||WARNING_TRANSCRIPT_NO_START_CODON,C|intron_variant|MODIFIER|PPFIA4|ENSG00000143847|transcript|ENST00000367240.6|protein_coding|12/28|n.1448+334T>C||||||,C|intron_variant|MODIFIER|PPFIA4|ENSG00000143847|transcript|ENST00000295706.8|protein_coding|17/32|n.-8+334T>C||||||	PTPRF interacting protein alpha 4
64372	1_203050619_G_A	0.727272727272727	0	0	A|intron_variant|MODIFIER|PPFIA4|ENSG00000143847|transcript|ENST00000447715.6|protein_coding|17/34|n.1523+852G>A||||||,A|intron_variant|MODIFIER|PPFIA4|ENSG00000143847|transcript|ENST00000600426.5|protein_coding|7/23|c.746+852G>A||||||WARNING_TRANSCRIPT_NO_START_CODON,A|intron_variant|MODIFIER|PPFIA4|ENSG00000143847|transcript|ENST00000367240.6|protein_coding|12/28|n.1448+852G>A||||||,A|intron_variant|MODIFIER|PPFIA4|ENSG00000143847|transcript|ENST00000295706.8|protein_coding|17/32|n.-8+852G>A||||||	PTPRF interacting protein alpha 4
64373	1_203052003_T_C	0.756756756756757	0.514285714285714	0	C|intron_variant|MODIFIER|PPFIA4|ENSG00000143847|transcript|ENST00000447715.6|protein_coding|18/34|n.1632+126T>C||||||,C|intron_variant|MODIFIER|PPFIA4|ENSG00000143847|transcript|ENST00000272198.10|protein_coding|1/16|n.102+126T>C||||||,C|intron_variant|MODIFIER|PPFIA4|ENSG00000143847|transcript|ENST00000599966.5|protein_coding|1/15|n.102+126T>C||||||,C|intron_variant|MODIFIER|PPFIA4|ENSG00000143847|transcript|ENST00000600426.5|protein_coding|8/23|c.855+126T>C||||||WARNING_TRANSCRIPT_NO_START_CODON,C|intron_variant|MODIFIER|PPFIA4|ENSG00000143847|transcript|ENST00000367240.6|protein_coding|13/28|n.1557+126T>C||||||,C|intron_variant|MODIFIER|PPFIA4|ENSG00000143847|transcript|ENST00000295706.8|protein_coding|18/32|n.102+126T>C||||||	PTPRF interacting protein alpha 4
64374	1_203052537_C_T	0.941176470588235	0.388888888888889	0.481481481481481	T|intron_variant|MODIFIER|PPFIA4|ENSG00000143847|transcript|ENST00000447715.6|protein_coding|18/34|n.1632+660C>T||||||,T|intron_variant|MODIFIER|PPFIA4|ENSG00000143847|transcript|ENST00000272198.10|protein_coding|1/16|n.102+660C>T||||||,T|intron_variant|MODIFIER|PPFIA4|ENSG00000143847|transcript|ENST00000599966.5|protein_coding|1/15|n.102+660C>T||||||,T|intron_variant|MODIFIER|PPFIA4|ENSG00000143847|transcript|ENST00000600426.5|protein_coding|8/23|c.855+660C>T||||||WARNING_TRANSCRIPT_NO_START_CODON,T|intron_variant|MODIFIER|PPFIA4|ENSG00000143847|transcript|ENST00000367240.6|protein_coding|13/28|n.1557+660C>T||||||,T|intron_variant|MODIFIER|PPFIA4|ENSG00000143847|transcript|ENST00000295706.8|protein_coding|18/32|n.102+660C>T||||||	PTPRF interacting protein alpha 4
64375	1_203052562_C_T	0.911764705882353	0.333333333333333	0.407407407407407	T|intron_variant|MODIFIER|PPFIA4|ENSG00000143847|transcript|ENST00000447715.6|protein_coding|18/34|n.1632+685C>T||||||,T|intron_variant|MODIFIER|PPFIA4|ENSG00000143847|transcript|ENST00000272198.10|protein_coding|1/16|n.102+685C>T||||||,T|intron_variant|MODIFIER|PPFIA4|ENSG00000143847|transcript|ENST00000599966.5|protein_coding|1/15|n.102+685C>T||||||,T|intron_variant|MODIFIER|PPFIA4|ENSG00000143847|transcript|ENST00000600426.5|protein_coding|8/23|c.855+685C>T||||||WARNING_TRANSCRIPT_NO_START_CODON,T|intron_variant|MODIFIER|PPFIA4|ENSG00000143847|transcript|ENST00000367240.6|protein_coding|13/28|n.1557+685C>T||||||,T|intron_variant|MODIFIER|PPFIA4|ENSG00000143847|transcript|ENST00000295706.8|protein_coding|18/32|n.102+685C>T||||||	PTPRF interacting protein alpha 4
64376	1_203052679_A_G	0.815789473684211	0	0	G|intron_variant|MODIFIER|PPFIA4|ENSG00000143847|transcript|ENST00000447715.6|protein_coding|18/34|n.1632+802A>G||||||,G|intron_variant|MODIFIER|PPFIA4|ENSG00000143847|transcript|ENST00000272198.10|protein_coding|1/16|n.102+802A>G||||||,G|intron_variant|MODIFIER|PPFIA4|ENSG00000143847|transcript|ENST00000599966.5|protein_coding|1/15|n.102+802A>G||||||,G|intron_variant|MODIFIER|PPFIA4|ENSG00000143847|transcript|ENST00000600426.5|protein_coding|8/23|c.855+802A>G||||||WARNING_TRANSCRIPT_NO_START_CODON,G|intron_variant|MODIFIER|PPFIA4|ENSG00000143847|transcript|ENST00000367240.6|protein_coding|13/28|n.1557+802A>G||||||,G|intron_variant|MODIFIER|PPFIA4|ENSG00000143847|transcript|ENST00000295706.8|protein_coding|18/32|n.102+802A>G||||||	PTPRF interacting protein alpha 4
64377	1_203057075_T_G	1	1	1	G|intron_variant|MODIFIER|PPFIA4|ENSG00000143847|transcript|ENST00000447715.6|protein_coding|24/34|n.2341+125T>G||||||,G|intron_variant|MODIFIER|PPFIA4|ENSG00000143847|transcript|ENST00000272198.10|protein_coding|6/16|n.889+125T>G||||||,G|intron_variant|MODIFIER|PPFIA4|ENSG00000143847|transcript|ENST00000599966.5|protein_coding|6/15|n.889+125T>G||||||,G|intron_variant|MODIFIER|PPFIA4|ENSG00000143847|transcript|ENST00000600426.5|protein_coding|13/23|c.1642+125T>G||||||WARNING_TRANSCRIPT_NO_START_CODON,G|intron_variant|MODIFIER|PPFIA4|ENSG00000143847|transcript|ENST00000367240.6|protein_coding|18/28|n.2344+125T>G||||||,G|intron_variant|MODIFIER|PPFIA4|ENSG00000143847|transcript|ENST00000295706.8|protein_coding|23/32|n.889+125T>G||||||	PTPRF interacting protein alpha 4
64378	1_203058134_A_G	0.738095238095238	0.35	0	G|intron_variant|MODIFIER|PPFIA4|ENSG00000143847|transcript|ENST00000447715.6|protein_coding|24/34|n.2342-1044A>G||||||,G|intron_variant|MODIFIER|PPFIA4|ENSG00000143847|transcript|ENST00000272198.10|protein_coding|6/16|n.890-1044A>G||||||,G|intron_variant|MODIFIER|PPFIA4|ENSG00000143847|transcript|ENST00000599966.5|protein_coding|6/15|n.890-1044A>G||||||,G|intron_variant|MODIFIER|PPFIA4|ENSG00000143847|transcript|ENST00000600426.5|protein_coding|13/23|c.1643-1044A>G||||||WARNING_TRANSCRIPT_NO_START_CODON,G|intron_variant|MODIFIER|PPFIA4|ENSG00000143847|transcript|ENST00000367240.6|protein_coding|18/28|n.2345-1044A>G||||||,G|intron_variant|MODIFIER|PPFIA4|ENSG00000143847|transcript|ENST00000295706.8|protein_coding|23/32|n.890-1044A>G||||||	PTPRF interacting protein alpha 4
64379	1_203061079_G_A	0.733333333333333	0.51063829787234	0	A|intron_variant|MODIFIER|PPFIA4|ENSG00000143847|transcript|ENST00000447715.6|protein_coding|28/34|n.2781+47G>A||||||,A|intron_variant|MODIFIER|PPFIA4|ENSG00000143847|transcript|ENST00000272198.10|protein_coding|10/16|n.1329+47G>A||||||,A|intron_variant|MODIFIER|PPFIA4|ENSG00000143847|transcript|ENST00000599966.5|protein_coding|10/15|n.1329+47G>A||||||,A|intron_variant|MODIFIER|PPFIA4|ENSG00000143847|transcript|ENST00000600426.5|protein_coding|17/23|c.2082+47G>A||||||WARNING_TRANSCRIPT_NO_START_CODON,A|intron_variant|MODIFIER|PPFIA4|ENSG00000143847|transcript|ENST00000367240.6|protein_coding|22/28|n.2784+47G>A||||||,A|intron_variant|MODIFIER|PPFIA4|ENSG00000143847|transcript|ENST00000295706.8|protein_coding|27/32|n.1329+47G>A||||||	PTPRF interacting protein alpha 4
64380	1_203063218_G_A	0.326086956521739	0	0	A|intron_variant|MODIFIER|PPFIA4|ENSG00000143847|transcript|ENST00000447715.6|protein_coding|29/34|n.2809-610G>A||||||,A|intron_variant|MODIFIER|PPFIA4|ENSG00000143847|transcript|ENST00000272198.10|protein_coding|11/16|n.1357-610G>A||||||,A|intron_variant|MODIFIER|PPFIA4|ENSG00000143847|transcript|ENST00000599966.5|protein_coding|10/15|n.1330-610G>A||||||,A|intron_variant|MODIFIER|PPFIA4|ENSG00000143847|transcript|ENST00000600426.5|protein_coding|18/23|c.2110-610G>A||||||WARNING_TRANSCRIPT_NO_START_CODON,A|intron_variant|MODIFIER|PPFIA4|ENSG00000143847|transcript|ENST00000594656.1|retained_intron|1/2|n.314-610G>A||||||,A|intron_variant|MODIFIER|PPFIA4|ENSG00000143847|transcript|ENST00000367240.6|protein_coding|23/28|n.2812-610G>A||||||,A|intron_variant|MODIFIER|PPFIA4|ENSG00000143847|transcript|ENST00000295706.8|protein_coding|27/32|n.1330-610G>A||||||,A|non_coding_transcript_exon_variant|MODIFIER|PPFIA4|ENSG00000143847|transcript|ENST00000486360.1|retained_intron|1/5|n.260G>A||||||	PTPRF interacting protein alpha 4
64381	1_203068880_A_G	0.704545454545455	0.638888888888889	0	G|intron_variant|MODIFIER|PPFIA4|ENSG00000143847|transcript|ENST00000447715.6|protein_coding|32/34|n.3258+252A>G||||||,G|intron_variant|MODIFIER|PPFIA4|ENSG00000143847|transcript|ENST00000272198.10|protein_coding|14/16|n.1806+252A>G||||||,G|intron_variant|MODIFIER|PPFIA4|ENSG00000143847|transcript|ENST00000599966.5|protein_coding|13/15|n.1779+252A>G||||||,G|intron_variant|MODIFIER|PPFIA4|ENSG00000143847|transcript|ENST00000600426.5|protein_coding|21/23|c.2559+252A>G||||||WARNING_TRANSCRIPT_NO_START_CODON,G|intron_variant|MODIFIER|PPFIA4|ENSG00000143847|transcript|ENST00000486360.1|retained_intron|3/4|n.1319+252A>G||||||,G|intron_variant|MODIFIER|PPFIA4|ENSG00000143847|transcript|ENST00000367240.6|protein_coding|26/28|n.3261+252A>G||||||,G|intron_variant|MODIFIER|PPFIA4|ENSG00000143847|transcript|ENST00000295706.8|protein_coding|30/32|n.1779+252A>G||||||	PTPRF interacting protein alpha 4
64382	1_203069381_G_A	0.688888888888889	0	0	A|intron_variant|MODIFIER|PPFIA4|ENSG00000143847|transcript|ENST00000447715.6|protein_coding|32/34|n.3258+753G>A||||||,A|intron_variant|MODIFIER|PPFIA4|ENSG00000143847|transcript|ENST00000272198.10|protein_coding|14/16|n.1806+753G>A||||||,A|intron_variant|MODIFIER|PPFIA4|ENSG00000143847|transcript|ENST00000599966.5|protein_coding|13/15|n.1779+753G>A||||||,A|intron_variant|MODIFIER|PPFIA4|ENSG00000143847|transcript|ENST00000600426.5|protein_coding|21/23|c.2559+753G>A||||||WARNING_TRANSCRIPT_NO_START_CODON,A|intron_variant|MODIFIER|PPFIA4|ENSG00000143847|transcript|ENST00000486360.1|retained_intron|3/4|n.1319+753G>A||||||,A|intron_variant|MODIFIER|PPFIA4|ENSG00000143847|transcript|ENST00000367240.6|protein_coding|26/28|n.3261+753G>A||||||,A|intron_variant|MODIFIER|PPFIA4|ENSG00000143847|transcript|ENST00000295706.8|protein_coding|30/32|n.1779+753G>A||||||	PTPRF interacting protein alpha 4
64383	1_203070046_T_C	0.72972972972973	0.564102564102564	0.342857142857143	C|intron_variant|MODIFIER|PPFIA4|ENSG00000143847|transcript|ENST00000447715.6|protein_coding|32/34|n.3258+1418T>C||||||,C|intron_variant|MODIFIER|PPFIA4|ENSG00000143847|transcript|ENST00000272198.10|protein_coding|14/16|n.1806+1418T>C||||||,C|intron_variant|MODIFIER|PPFIA4|ENSG00000143847|transcript|ENST00000599966.5|protein_coding|13/15|n.1779+1418T>C||||||,C|intron_variant|MODIFIER|PPFIA4|ENSG00000143847|transcript|ENST00000600426.5|protein_coding|21/23|c.2559+1418T>C||||||WARNING_TRANSCRIPT_NO_START_CODON,C|intron_variant|MODIFIER|PPFIA4|ENSG00000143847|transcript|ENST00000486360.1|retained_intron|3/4|n.1319+1418T>C||||||,C|intron_variant|MODIFIER|PPFIA4|ENSG00000143847|transcript|ENST00000367240.6|protein_coding|26/28|n.3261+1418T>C||||||,C|intron_variant|MODIFIER|PPFIA4|ENSG00000143847|transcript|ENST00000295706.8|protein_coding|30/32|n.1779+1418T>C||||||	PTPRF interacting protein alpha 4
64384	1_203071545_A_G	1	0	1	G|intron_variant|MODIFIER|PPFIA4|ENSG00000143847|transcript|ENST00000447715.6|protein_coding|32/34|n.3259-147A>G||||||,G|intron_variant|MODIFIER|PPFIA4|ENSG00000143847|transcript|ENST00000272198.10|protein_coding|14/16|n.1807-147A>G||||||,G|intron_variant|MODIFIER|PPFIA4|ENSG00000143847|transcript|ENST00000599966.5|protein_coding|13/15|n.1780-147A>G||||||,G|intron_variant|MODIFIER|PPFIA4|ENSG00000143847|transcript|ENST00000600426.5|protein_coding|21/23|c.2560-147A>G||||||WARNING_TRANSCRIPT_NO_START_CODON,G|intron_variant|MODIFIER|PPFIA4|ENSG00000143847|transcript|ENST00000486360.1|retained_intron|3/4|n.1320-147A>G||||||,G|intron_variant|MODIFIER|PPFIA4|ENSG00000143847|transcript|ENST00000367240.6|protein_coding|26/28|n.3262-147A>G||||||,G|intron_variant|MODIFIER|PPFIA4|ENSG00000143847|transcript|ENST00000295706.8|protein_coding|30/32|n.1780-147A>G||||||	PTPRF interacting protein alpha 4
64385	1_203071612_T_C	0.781818181818182	0.555555555555556	0.526315789473684	C|intron_variant|MODIFIER|PPFIA4|ENSG00000143847|transcript|ENST00000447715.6|protein_coding|32/34|n.3259-80T>C||||||,C|intron_variant|MODIFIER|PPFIA4|ENSG00000143847|transcript|ENST00000272198.10|protein_coding|14/16|n.1807-80T>C||||||,C|intron_variant|MODIFIER|PPFIA4|ENSG00000143847|transcript|ENST00000599966.5|protein_coding|13/15|n.1780-80T>C||||||,C|intron_variant|MODIFIER|PPFIA4|ENSG00000143847|transcript|ENST00000600426.5|protein_coding|21/23|c.2560-80T>C||||||WARNING_TRANSCRIPT_NO_START_CODON,C|intron_variant|MODIFIER|PPFIA4|ENSG00000143847|transcript|ENST00000486360.1|retained_intron|3/4|n.1320-80T>C||||||,C|intron_variant|MODIFIER|PPFIA4|ENSG00000143847|transcript|ENST00000367240.6|protein_coding|26/28|n.3262-80T>C||||||,C|intron_variant|MODIFIER|PPFIA4|ENSG00000143847|transcript|ENST00000295706.8|protein_coding|30/32|n.1780-80T>C||||||	PTPRF interacting protein alpha 4
64386	1_203071688_G_C	0.810810810810811	0	0	C|splice_region_variant&intron_variant|LOW|PPFIA4|ENSG00000143847|transcript|ENST00000447715.6|protein_coding|32/34|n.3259-4G>C||||||,C|splice_region_variant&intron_variant|LOW|PPFIA4|ENSG00000143847|transcript|ENST00000272198.10|protein_coding|14/16|n.1807-4G>C||||||,C|splice_region_variant&intron_variant|LOW|PPFIA4|ENSG00000143847|transcript|ENST00000599966.5|protein_coding|13/15|n.1780-4G>C||||||,C|splice_region_variant&intron_variant|LOW|PPFIA4|ENSG00000143847|transcript|ENST00000600426.5|protein_coding|21/23|c.2560-4G>C||||||WARNING_TRANSCRIPT_NO_START_CODON,C|splice_region_variant&intron_variant|LOW|PPFIA4|ENSG00000143847|transcript|ENST00000486360.1|retained_intron|3/4|n.1320-4G>C||||||,C|splice_region_variant&intron_variant|LOW|PPFIA4|ENSG00000143847|transcript|ENST00000367240.6|protein_coding|26/28|n.3262-4G>C||||||,C|splice_region_variant&intron_variant|LOW|PPFIA4|ENSG00000143847|transcript|ENST00000295706.8|protein_coding|30/32|n.1780-4G>C||||||	PTPRF interacting protein alpha 4
64387	1_203072364_T_C	0.68	0	0	C|intron_variant|MODIFIER|PPFIA4|ENSG00000143847|transcript|ENST00000447715.6|protein_coding|33/34|n.3327+604T>C||||||,C|intron_variant|MODIFIER|PPFIA4|ENSG00000143847|transcript|ENST00000272198.10|protein_coding|15/16|n.1875+604T>C||||||,C|intron_variant|MODIFIER|PPFIA4|ENSG00000143847|transcript|ENST00000599966.5|protein_coding|14/15|n.1848+604T>C||||||,C|intron_variant|MODIFIER|PPFIA4|ENSG00000143847|transcript|ENST00000600426.5|protein_coding|22/23|c.2628+604T>C||||||WARNING_TRANSCRIPT_NO_START_CODON,C|intron_variant|MODIFIER|PPFIA4|ENSG00000143847|transcript|ENST00000486360.1|retained_intron|4/4|n.1388+604T>C||||||,C|intron_variant|MODIFIER|PPFIA4|ENSG00000143847|transcript|ENST00000367240.6|protein_coding|27/28|n.3330+604T>C||||||,C|intron_variant|MODIFIER|PPFIA4|ENSG00000143847|transcript|ENST00000295706.8|protein_coding|31/32|n.1848+604T>C||||||	PTPRF interacting protein alpha 4
64388	1_203073120_C_T	0.731707317073171	0	0	T|intron_variant|MODIFIER|PPFIA4|ENSG00000143847|transcript|ENST00000447715.6|protein_coding|33/34|n.3327+1360C>T||||||,T|intron_variant|MODIFIER|PPFIA4|ENSG00000143847|transcript|ENST00000272198.10|protein_coding|15/16|n.1875+1360C>T||||||,T|intron_variant|MODIFIER|PPFIA4|ENSG00000143847|transcript|ENST00000599966.5|protein_coding|14/15|n.1848+1360C>T||||||,T|intron_variant|MODIFIER|PPFIA4|ENSG00000143847|transcript|ENST00000600426.5|protein_coding|22/23|c.2628+1360C>T||||||WARNING_TRANSCRIPT_NO_START_CODON,T|intron_variant|MODIFIER|PPFIA4|ENSG00000143847|transcript|ENST00000486360.1|retained_intron|4/4|n.1388+1360C>T||||||,T|intron_variant|MODIFIER|PPFIA4|ENSG00000143847|transcript|ENST00000367240.6|protein_coding|27/28|n.3330+1360C>T||||||,T|intron_variant|MODIFIER|PPFIA4|ENSG00000143847|transcript|ENST00000295706.8|protein_coding|31/32|n.1848+1360C>T||||||	PTPRF interacting protein alpha 4
64389	1_203074570_C_T	0.717948717948718	0.523809523809524	0	T|intron_variant|MODIFIER|PPFIA4|ENSG00000143847|transcript|ENST00000447715.6|protein_coding|33/34|n.3328-1007C>T||||||,T|intron_variant|MODIFIER|PPFIA4|ENSG00000143847|transcript|ENST00000272198.10|protein_coding|15/16|n.1876-1007C>T||||||,T|intron_variant|MODIFIER|PPFIA4|ENSG00000143847|transcript|ENST00000599966.5|protein_coding|14/15|n.1849-1007C>T||||||,T|intron_variant|MODIFIER|PPFIA4|ENSG00000143847|transcript|ENST00000600426.5|protein_coding|22/23|c.2629-1007C>T||||||WARNING_TRANSCRIPT_NO_START_CODON,T|intron_variant|MODIFIER|PPFIA4|ENSG00000143847|transcript|ENST00000486360.1|retained_intron|4/4|n.1389-1007C>T||||||,T|intron_variant|MODIFIER|PPFIA4|ENSG00000143847|transcript|ENST00000367240.6|protein_coding|27/28|n.3331-1007C>T||||||,T|intron_variant|MODIFIER|PPFIA4|ENSG00000143847|transcript|ENST00000295706.8|protein_coding|31/32|n.1849-1007C>T||||||	PTPRF interacting protein alpha 4
64390	1_203075914_T_C	0.696428571428571	0	0	C|intron_variant|MODIFIER|PPFIA4|ENSG00000143847|transcript|ENST00000447715.6|protein_coding|34/34|n.3508+157T>C||||||,C|intron_variant|MODIFIER|PPFIA4|ENSG00000143847|transcript|ENST00000272198.10|protein_coding|16/16|n.2056+157T>C||||||,C|intron_variant|MODIFIER|PPFIA4|ENSG00000143847|transcript|ENST00000599966.5|protein_coding|15/15|n.2029+157T>C||||||,C|intron_variant|MODIFIER|PPFIA4|ENSG00000143847|transcript|ENST00000600426.5|protein_coding|23/23|c.2809+157T>C||||||WARNING_TRANSCRIPT_NO_START_CODON,C|intron_variant|MODIFIER|PPFIA4|ENSG00000143847|transcript|ENST00000367240.6|protein_coding|28/28|n.3511+157T>C||||||,C|intron_variant|MODIFIER|PPFIA4|ENSG00000143847|transcript|ENST00000295706.8|protein_coding|32/32|n.2029+157T>C||||||,C|non_coding_transcript_exon_variant|MODIFIER|PPFIA4|ENSG00000143847|transcript|ENST00000486360.1|retained_intron|5/5|n.1726T>C||||||	PTPRF interacting protein alpha 4
64391	1_203076773_G_A	0.634146341463415	0.387755102040816	0.4375	A|3_prime_UTR_variant|MODIFIER|PPFIA4|ENSG00000143847|transcript|ENST00000447715.6|protein_coding|35/35|n.*386G>A|||||386|,A|3_prime_UTR_variant|MODIFIER|PPFIA4|ENSG00000143847|transcript|ENST00000272198.10|protein_coding|17/17|n.*386G>A|||||386|,A|3_prime_UTR_variant|MODIFIER|PPFIA4|ENSG00000143847|transcript|ENST00000599966.5|protein_coding|16/16|n.*386G>A|||||386|,A|3_prime_UTR_variant|MODIFIER|PPFIA4|ENSG00000143847|transcript|ENST00000367240.6|protein_coding|29/29|n.*386G>A|||||386|,A|3_prime_UTR_variant|MODIFIER|PPFIA4|ENSG00000143847|transcript|ENST00000295706.8|protein_coding|33/33|n.*386G>A|||||386|,A|non_coding_transcript_exon_variant|MODIFIER|PPFIA4|ENSG00000143847|transcript|ENST00000447715.6|protein_coding|35/35|n.*386G>A||||||,A|non_coding_transcript_exon_variant|MODIFIER|PPFIA4|ENSG00000143847|transcript|ENST00000272198.10|protein_coding|17/17|n.*386G>A||||||,A|non_coding_transcript_exon_variant|MODIFIER|PPFIA4|ENSG00000143847|transcript|ENST00000599966.5|protein_coding|16/16|n.*386G>A||||||,A|non_coding_transcript_exon_variant|MODIFIER|PPFIA4|ENSG00000143847|transcript|ENST00000486360.1|retained_intron|5/5|n.2585G>A||||||,A|non_coding_transcript_exon_variant|MODIFIER|PPFIA4|ENSG00000143847|transcript|ENST00000594572.1|processed_transcript|2/2|n.368G>A||||||,A|non_coding_transcript_exon_variant|MODIFIER|PPFIA4|ENSG00000143847|transcript|ENST00000367240.6|protein_coding|29/29|n.*386G>A||||||,A|non_coding_transcript_exon_variant|MODIFIER|PPFIA4|ENSG00000143847|transcript|ENST00000295706.8|protein_coding|33/33|n.*386G>A||||||	PTPRF interacting protein alpha 4
64392	1_203077067_A_G	0.673913043478261	0	0	G|3_prime_UTR_variant|MODIFIER|PPFIA4|ENSG00000143847|transcript|ENST00000447715.6|protein_coding|35/35|n.*680A>G|||||680|,G|3_prime_UTR_variant|MODIFIER|PPFIA4|ENSG00000143847|transcript|ENST00000272198.10|protein_coding|17/17|n.*680A>G|||||680|,G|3_prime_UTR_variant|MODIFIER|PPFIA4|ENSG00000143847|transcript|ENST00000367240.6|protein_coding|29/29|n.*680A>G|||||680|,G|3_prime_UTR_variant|MODIFIER|PPFIA4|ENSG00000143847|transcript|ENST00000295706.8|protein_coding|33/33|n.*680A>G|||||680|,G|non_coding_transcript_exon_variant|MODIFIER|PPFIA4|ENSG00000143847|transcript|ENST00000447715.6|protein_coding|35/35|n.*680A>G||||||,G|non_coding_transcript_exon_variant|MODIFIER|PPFIA4|ENSG00000143847|transcript|ENST00000272198.10|protein_coding|17/17|n.*680A>G||||||,G|non_coding_transcript_exon_variant|MODIFIER|PPFIA4|ENSG00000143847|transcript|ENST00000486360.1|retained_intron|5/5|n.2879A>G||||||,G|non_coding_transcript_exon_variant|MODIFIER|PPFIA4|ENSG00000143847|transcript|ENST00000367240.6|protein_coding|29/29|n.*680A>G||||||,G|non_coding_transcript_exon_variant|MODIFIER|PPFIA4|ENSG00000143847|transcript|ENST00000295706.8|protein_coding|33/33|n.*680A>G||||||	PTPRF interacting protein alpha 4
64393	1_203078493_C_A	0.842105263157895	0.51219512195122	0.564102564102564	A|3_prime_UTR_variant|MODIFIER|PPFIA4|ENSG00000143847|transcript|ENST00000447715.6|protein_coding|35/35|n.*2106C>A|||||2106|,A|3_prime_UTR_variant|MODIFIER|PPFIA4|ENSG00000143847|transcript|ENST00000272198.10|protein_coding|17/17|n.*2106C>A|||||2106|,A|3_prime_UTR_variant|MODIFIER|PPFIA4|ENSG00000143847|transcript|ENST00000367240.6|protein_coding|29/29|n.*2106C>A|||||2106|,A|3_prime_UTR_variant|MODIFIER|PPFIA4|ENSG00000143847|transcript|ENST00000295706.8|protein_coding|33/33|n.*2106C>A|||||2106|,A|non_coding_transcript_exon_variant|MODIFIER|PPFIA4|ENSG00000143847|transcript|ENST00000447715.6|protein_coding|35/35|n.*2106C>A||||||,A|non_coding_transcript_exon_variant|MODIFIER|PPFIA4|ENSG00000143847|transcript|ENST00000272198.10|protein_coding|17/17|n.*2106C>A||||||,A|non_coding_transcript_exon_variant|MODIFIER|PPFIA4|ENSG00000143847|transcript|ENST00000486360.1|retained_intron|5/5|n.4305C>A||||||,A|non_coding_transcript_exon_variant|MODIFIER|PPFIA4|ENSG00000143847|transcript|ENST00000367240.6|protein_coding|29/29|n.*2106C>A||||||,A|non_coding_transcript_exon_variant|MODIFIER|PPFIA4|ENSG00000143847|transcript|ENST00000295706.8|protein_coding|33/33|n.*2106C>A||||||	PTPRF interacting protein alpha 4
64394	1_203083232_A_G	1	1	1	G|3_prime_UTR_variant|MODIFIER|MYOG|ENSG00000122180|transcript|ENST00000241651.5|protein_coding|3/3|n.*681T>C|||||681|,G|non_coding_transcript_exon_variant|MODIFIER|MYOG|ENSG00000122180|transcript|ENST00000241651.5|protein_coding|3/3|n.*681T>C||||||	myogenin
64395	1_203084640_T_C	1	1	1	C|splice_region_variant&intron_variant|LOW|MYOG|ENSG00000122180|transcript|ENST00000241651.5|protein_coding|2/2|n.553+7A>G||||||	myogenin
64396	1_203085182_G_A	0.74	0	0	A|intron_variant|MODIFIER|MYOG|ENSG00000122180|transcript|ENST00000241651.5|protein_coding|1/2|n.471+309C>T||||||	myogenin
64397	1_203085395_A_T	1	1	0.976744186046512	T|intron_variant|MODIFIER|MYOG|ENSG00000122180|transcript|ENST00000241651.5|protein_coding|1/2|n.471+96T>A||||||	myogenin
64398	1_203085973_A_G	0.548387096774194	0.642857142857143	1	G|5_prime_UTR_variant|MODIFIER|MYOG|ENSG00000122180|transcript|ENST00000241651.5|protein_coding|1/3|n.-12T>C|||||12|,G|non_coding_transcript_exon_variant|MODIFIER|MYOG|ENSG00000122180|transcript|ENST00000241651.5|protein_coding|1/3|n.-12T>C||||||	myogenin
64399	1_203087375_A_G	1	1	1	INTERGENIC	NA
64400	1_203088539_T_C	1	1	1	INTERGENIC	NA
64401	1_203089348_C_T	0.375	1	0	INTERGENIC	NA
64402	1_203089714_G_A	0.212121212121212	1	0	INTERGENIC	NA
64403	1_203094028_C_A	0.340425531914894	1	0	A|intron_variant|MODIFIER|ADORA1|ENSG00000163485|transcript|ENST00000309502.7|protein_coding|2/5|n.-313+2318C>A||||||	adenosine A1 receptor
64404	1_203111997_G_A	0.358974358974359	1	0	A|intron_variant|MODIFIER|ADORA1|ENSG00000163485|transcript|ENST00000309502.7|protein_coding|2/5|n.-312-15832G>A||||||	adenosine A1 receptor
64405	1_203117627_T_C	0.75	0	0	C|intron_variant|MODIFIER|ADORA1|ENSG00000163485|transcript|ENST00000309502.7|protein_coding|2/5|n.-312-10202T>C||||||,C|non_coding_transcript_exon_variant|MODIFIER|AC105940.2|ENSG00000234775|transcript|ENST00000665660.1|pseudogene|3/3|n.660A>G||||||	adenosine A1 receptor ; novel transcript
64406	1_203122146_G_A	0.75	0	1	A|intron_variant|MODIFIER|ADORA1|ENSG00000163485|transcript|ENST00000309502.7|protein_coding|2/5|n.-312-5683G>A||||||,A|intron_variant|MODIFIER|AC105940.2|ENSG00000234775|transcript|ENST00000665660.1|pseudogene|2/2|n.385-4244C>T||||||	adenosine A1 receptor ; novel transcript
64407	1_203129327_T_C	0.206896551724138	1	0	C|intron_variant|MODIFIER|ADORA1|ENSG00000163485|transcript|ENST00000367236.8|protein_coding|2/2|n.341+145T>C||||||,C|intron_variant|MODIFIER|ADORA1|ENSG00000163485|transcript|ENST00000309502.7|protein_coding|5/5|n.341+145T>C||||||,C|intron_variant|MODIFIER|ADORA1|ENSG00000163485|transcript|ENST00000618295.1|protein_coding|1/1|n.-8+895T>C||||||,C|intron_variant|MODIFIER|ADORA1|ENSG00000163485|transcript|ENST00000337894.9|protein_coding|3/3|n.341+145T>C||||||,C|intron_variant|MODIFIER|ADORA1|ENSG00000163485|transcript|ENST00000367235.1|protein_coding|2/2|n.341+145T>C||||||,C|intron_variant|MODIFIER|ADORA1|ENSG00000163485|transcript|ENST00000640524.1|protein_coding|2/2|n.341+145T>C||||||	adenosine A1 receptor
64408	1_203129466_G_A	0.652173913043478	0	0	A|intron_variant|MODIFIER|ADORA1|ENSG00000163485|transcript|ENST00000367236.8|protein_coding|2/2|n.341+284G>A||||||,A|intron_variant|MODIFIER|ADORA1|ENSG00000163485|transcript|ENST00000309502.7|protein_coding|5/5|n.341+284G>A||||||,A|intron_variant|MODIFIER|ADORA1|ENSG00000163485|transcript|ENST00000618295.1|protein_coding|1/1|n.-8+1034G>A||||||,A|intron_variant|MODIFIER|ADORA1|ENSG00000163485|transcript|ENST00000337894.9|protein_coding|3/3|n.341+284G>A||||||,A|intron_variant|MODIFIER|ADORA1|ENSG00000163485|transcript|ENST00000367235.1|protein_coding|2/2|n.341+284G>A||||||,A|intron_variant|MODIFIER|ADORA1|ENSG00000163485|transcript|ENST00000640524.1|protein_coding|2/2|n.341+284G>A||||||	adenosine A1 receptor
64409	1_203131945_T_A	0.25	0.977272727272727	0	A|intron_variant|MODIFIER|ADORA1|ENSG00000163485|transcript|ENST00000367236.8|protein_coding|2/2|n.341+2763T>A||||||,A|intron_variant|MODIFIER|ADORA1|ENSG00000163485|transcript|ENST00000309502.7|protein_coding|5/5|n.341+2763T>A||||||,A|intron_variant|MODIFIER|ADORA1|ENSG00000163485|transcript|ENST00000618295.1|protein_coding|1/1|n.-8+3513T>A||||||,A|intron_variant|MODIFIER|ADORA1|ENSG00000163485|transcript|ENST00000337894.9|protein_coding|3/3|n.341+2763T>A||||||,A|intron_variant|MODIFIER|ADORA1|ENSG00000163485|transcript|ENST00000367235.1|protein_coding|2/2|n.341+2763T>A||||||,A|intron_variant|MODIFIER|ADORA1|ENSG00000163485|transcript|ENST00000464019.1|processed_transcript|1/1|n.65+2247T>A||||||,A|intron_variant|MODIFIER|ADORA1|ENSG00000163485|transcript|ENST00000640524.1|protein_coding|2/2|n.341+2763T>A||||||	adenosine A1 receptor
64410	1_203133861_G_T	0.813953488372093	0	1	T|intron_variant|MODIFIER|ADORA1|ENSG00000163485|transcript|ENST00000367236.8|protein_coding|2/2|n.341+4679G>T||||||,T|intron_variant|MODIFIER|ADORA1|ENSG00000163485|transcript|ENST00000309502.7|protein_coding|5/5|n.341+4679G>T||||||,T|intron_variant|MODIFIER|ADORA1|ENSG00000163485|transcript|ENST00000618295.1|protein_coding|1/1|n.-8+5429G>T||||||,T|intron_variant|MODIFIER|ADORA1|ENSG00000163485|transcript|ENST00000337894.9|protein_coding|3/3|n.341+4679G>T||||||,T|intron_variant|MODIFIER|ADORA1|ENSG00000163485|transcript|ENST00000367235.1|protein_coding|2/2|n.341+4679G>T||||||,T|intron_variant|MODIFIER|ADORA1|ENSG00000163485|transcript|ENST00000464019.1|processed_transcript|1/1|n.65+4163G>T||||||,T|intron_variant|MODIFIER|ADORA1|ENSG00000163485|transcript|ENST00000640524.1|protein_coding|2/2|n.341+4679G>T||||||	adenosine A1 receptor
64411	1_203134258_G_A	0.825	0	1	A|intron_variant|MODIFIER|ADORA1|ENSG00000163485|transcript|ENST00000367236.8|protein_coding|2/2|n.341+5076G>A||||||,A|intron_variant|MODIFIER|ADORA1|ENSG00000163485|transcript|ENST00000309502.7|protein_coding|5/5|n.341+5076G>A||||||,A|intron_variant|MODIFIER|ADORA1|ENSG00000163485|transcript|ENST00000618295.1|protein_coding|1/1|n.-8+5826G>A||||||,A|intron_variant|MODIFIER|ADORA1|ENSG00000163485|transcript|ENST00000337894.9|protein_coding|3/3|n.341+5076G>A||||||,A|intron_variant|MODIFIER|ADORA1|ENSG00000163485|transcript|ENST00000367235.1|protein_coding|2/2|n.341+5076G>A||||||,A|intron_variant|MODIFIER|ADORA1|ENSG00000163485|transcript|ENST00000464019.1|processed_transcript|1/1|n.65+4560G>A||||||,A|intron_variant|MODIFIER|ADORA1|ENSG00000163485|transcript|ENST00000640524.1|protein_coding|2/2|n.341+5076G>A||||||	adenosine A1 receptor
64412	1_203134300_G_A	1	1	1	A|intron_variant|MODIFIER|ADORA1|ENSG00000163485|transcript|ENST00000367236.8|protein_coding|2/2|n.341+5118G>A||||||,A|intron_variant|MODIFIER|ADORA1|ENSG00000163485|transcript|ENST00000309502.7|protein_coding|5/5|n.341+5118G>A||||||,A|intron_variant|MODIFIER|ADORA1|ENSG00000163485|transcript|ENST00000618295.1|protein_coding|1/1|n.-8+5868G>A||||||,A|intron_variant|MODIFIER|ADORA1|ENSG00000163485|transcript|ENST00000337894.9|protein_coding|3/3|n.341+5118G>A||||||,A|intron_variant|MODIFIER|ADORA1|ENSG00000163485|transcript|ENST00000367235.1|protein_coding|2/2|n.341+5118G>A||||||,A|intron_variant|MODIFIER|ADORA1|ENSG00000163485|transcript|ENST00000464019.1|processed_transcript|1/1|n.65+4602G>A||||||,A|intron_variant|MODIFIER|ADORA1|ENSG00000163485|transcript|ENST00000640524.1|protein_coding|2/2|n.341+5118G>A||||||	adenosine A1 receptor
64413	1_203135057_A_G	1	1	1	G|intron_variant|MODIFIER|ADORA1|ENSG00000163485|transcript|ENST00000367236.8|protein_coding|2/2|n.341+5875A>G||||||,G|intron_variant|MODIFIER|ADORA1|ENSG00000163485|transcript|ENST00000309502.7|protein_coding|5/5|n.341+5875A>G||||||,G|intron_variant|MODIFIER|ADORA1|ENSG00000163485|transcript|ENST00000618295.1|protein_coding|1/1|n.-8+6625A>G||||||,G|intron_variant|MODIFIER|ADORA1|ENSG00000163485|transcript|ENST00000337894.9|protein_coding|3/3|n.341+5875A>G||||||,G|intron_variant|MODIFIER|ADORA1|ENSG00000163485|transcript|ENST00000367235.1|protein_coding|2/2|n.341+5875A>G||||||,G|intron_variant|MODIFIER|ADORA1|ENSG00000163485|transcript|ENST00000464019.1|processed_transcript|1/1|n.65+5359A>G||||||,G|intron_variant|MODIFIER|ADORA1|ENSG00000163485|transcript|ENST00000640524.1|protein_coding|2/2|n.341+5875A>G||||||	adenosine A1 receptor
64414	1_203136401_T_G	1	1	1	G|intron_variant|MODIFIER|ADORA1|ENSG00000163485|transcript|ENST00000367236.8|protein_coding|2/2|n.341+7219T>G||||||,G|intron_variant|MODIFIER|ADORA1|ENSG00000163485|transcript|ENST00000309502.7|protein_coding|5/5|n.341+7219T>G||||||,G|intron_variant|MODIFIER|ADORA1|ENSG00000163485|transcript|ENST00000618295.1|protein_coding|1/1|n.-8+7969T>G||||||,G|intron_variant|MODIFIER|ADORA1|ENSG00000163485|transcript|ENST00000337894.9|protein_coding|3/3|n.341+7219T>G||||||,G|intron_variant|MODIFIER|ADORA1|ENSG00000163485|transcript|ENST00000367235.1|protein_coding|2/2|n.341+7219T>G||||||,G|intron_variant|MODIFIER|ADORA1|ENSG00000163485|transcript|ENST00000464019.1|processed_transcript|1/1|n.65+6703T>G||||||,G|intron_variant|MODIFIER|ADORA1|ENSG00000163485|transcript|ENST00000640524.1|protein_coding|2/2|n.341+7219T>G||||||	adenosine A1 receptor
64415	1_203137165_T_C	0.8125	0	0.48936170212766	C|intron_variant|MODIFIER|ADORA1|ENSG00000163485|transcript|ENST00000367236.8|protein_coding|2/2|n.341+7983T>C||||||,C|intron_variant|MODIFIER|ADORA1|ENSG00000163485|transcript|ENST00000309502.7|protein_coding|5/5|n.341+7983T>C||||||,C|intron_variant|MODIFIER|ADORA1|ENSG00000163485|transcript|ENST00000618295.1|protein_coding|1/1|n.-8+8733T>C||||||,C|intron_variant|MODIFIER|ADORA1|ENSG00000163485|transcript|ENST00000337894.9|protein_coding|3/3|n.341+7983T>C||||||,C|intron_variant|MODIFIER|ADORA1|ENSG00000163485|transcript|ENST00000367235.1|protein_coding|2/2|n.341+7983T>C||||||,C|intron_variant|MODIFIER|ADORA1|ENSG00000163485|transcript|ENST00000464019.1|processed_transcript|1/1|n.65+7467T>C||||||,C|intron_variant|MODIFIER|ADORA1|ENSG00000163485|transcript|ENST00000640524.1|protein_coding|2/2|n.341+7983T>C||||||	adenosine A1 receptor
64416	1_203139380_T_C	0.769230769230769	0	0	C|intron_variant|MODIFIER|ADORA1|ENSG00000163485|transcript|ENST00000367236.8|protein_coding|2/2|n.341+10198T>C||||||,C|intron_variant|MODIFIER|ADORA1|ENSG00000163485|transcript|ENST00000309502.7|protein_coding|5/5|n.341+10198T>C||||||,C|intron_variant|MODIFIER|ADORA1|ENSG00000163485|transcript|ENST00000618295.1|protein_coding|1/1|n.-8+10948T>C||||||,C|intron_variant|MODIFIER|ADORA1|ENSG00000163485|transcript|ENST00000337894.9|protein_coding|3/3|n.341+10198T>C||||||,C|intron_variant|MODIFIER|ADORA1|ENSG00000163485|transcript|ENST00000367235.1|protein_coding|2/2|n.341+10198T>C||||||,C|intron_variant|MODIFIER|ADORA1|ENSG00000163485|transcript|ENST00000464019.1|processed_transcript|1/1|n.65+9682T>C||||||,C|intron_variant|MODIFIER|ADORA1|ENSG00000163485|transcript|ENST00000640524.1|protein_coding|2/2|n.341+10198T>C||||||	adenosine A1 receptor
64417	1_203140655_T_C	0.307692307692308	0	0	C|intron_variant|MODIFIER|ADORA1|ENSG00000163485|transcript|ENST00000367236.8|protein_coding|2/2|n.341+11473T>C||||||,C|intron_variant|MODIFIER|ADORA1|ENSG00000163485|transcript|ENST00000309502.7|protein_coding|5/5|n.341+11473T>C||||||,C|intron_variant|MODIFIER|ADORA1|ENSG00000163485|transcript|ENST00000618295.1|protein_coding|1/1|n.-8+12223T>C||||||,C|intron_variant|MODIFIER|ADORA1|ENSG00000163485|transcript|ENST00000337894.9|protein_coding|3/3|n.341+11473T>C||||||,C|intron_variant|MODIFIER|ADORA1|ENSG00000163485|transcript|ENST00000367235.1|protein_coding|2/2|n.341+11473T>C||||||,C|intron_variant|MODIFIER|ADORA1|ENSG00000163485|transcript|ENST00000464019.1|processed_transcript|1/1|n.65+10957T>C||||||,C|intron_variant|MODIFIER|ADORA1|ENSG00000163485|transcript|ENST00000640524.1|protein_coding|2/2|n.341+11473T>C||||||	adenosine A1 receptor
64418	1_203141124_T_C	1	1	0.543478260869565	C|intron_variant|MODIFIER|ADORA1|ENSG00000163485|transcript|ENST00000367236.8|protein_coding|2/2|n.341+11942T>C||||||,C|intron_variant|MODIFIER|ADORA1|ENSG00000163485|transcript|ENST00000309502.7|protein_coding|5/5|n.341+11942T>C||||||,C|intron_variant|MODIFIER|ADORA1|ENSG00000163485|transcript|ENST00000618295.1|protein_coding|1/1|n.-8+12692T>C||||||,C|intron_variant|MODIFIER|ADORA1|ENSG00000163485|transcript|ENST00000337894.9|protein_coding|3/3|n.341+11942T>C||||||,C|intron_variant|MODIFIER|ADORA1|ENSG00000163485|transcript|ENST00000367235.1|protein_coding|2/2|n.341+11942T>C||||||,C|intron_variant|MODIFIER|ADORA1|ENSG00000163485|transcript|ENST00000464019.1|processed_transcript|1/1|n.65+11426T>C||||||,C|intron_variant|MODIFIER|ADORA1|ENSG00000163485|transcript|ENST00000640524.1|protein_coding|2/2|n.341+11942T>C||||||	adenosine A1 receptor
64419	1_203142176_A_G	0.736842105263158	0	0.43859649122807	G|intron_variant|MODIFIER|ADORA1|ENSG00000163485|transcript|ENST00000367236.8|protein_coding|2/2|n.341+12994A>G||||||,G|intron_variant|MODIFIER|ADORA1|ENSG00000163485|transcript|ENST00000309502.7|protein_coding|5/5|n.341+12994A>G||||||,G|intron_variant|MODIFIER|ADORA1|ENSG00000163485|transcript|ENST00000618295.1|protein_coding|1/1|n.-8+13744A>G||||||,G|intron_variant|MODIFIER|ADORA1|ENSG00000163485|transcript|ENST00000337894.9|protein_coding|3/3|n.341+12994A>G||||||,G|intron_variant|MODIFIER|ADORA1|ENSG00000163485|transcript|ENST00000367235.1|protein_coding|2/2|n.341+12994A>G||||||,G|intron_variant|MODIFIER|ADORA1|ENSG00000163485|transcript|ENST00000464019.1|processed_transcript|1/1|n.65+12478A>G||||||,G|intron_variant|MODIFIER|ADORA1|ENSG00000163485|transcript|ENST00000640524.1|protein_coding|2/2|n.341+12994A>G||||||	adenosine A1 receptor
64420	1_203142567_T_C	1	1	0	C|intron_variant|MODIFIER|ADORA1|ENSG00000163485|transcript|ENST00000367236.8|protein_coding|2/2|n.341+13385T>C||||||,C|intron_variant|MODIFIER|ADORA1|ENSG00000163485|transcript|ENST00000309502.7|protein_coding|5/5|n.341+13385T>C||||||,C|intron_variant|MODIFIER|ADORA1|ENSG00000163485|transcript|ENST00000618295.1|protein_coding|1/1|n.-8+14135T>C||||||,C|intron_variant|MODIFIER|ADORA1|ENSG00000163485|transcript|ENST00000337894.9|protein_coding|3/3|n.341+13385T>C||||||,C|intron_variant|MODIFIER|ADORA1|ENSG00000163485|transcript|ENST00000367235.1|protein_coding|2/2|n.341+13385T>C||||||,C|intron_variant|MODIFIER|ADORA1|ENSG00000163485|transcript|ENST00000464019.1|processed_transcript|1/1|n.65+12869T>C||||||,C|intron_variant|MODIFIER|ADORA1|ENSG00000163485|transcript|ENST00000640524.1|protein_coding|2/2|n.341+13385T>C||||||	adenosine A1 receptor
64421	1_203144063_A_G	1	1	0	G|intron_variant|MODIFIER|ADORA1|ENSG00000163485|transcript|ENST00000367236.8|protein_coding|2/2|n.341+14881A>G||||||,G|intron_variant|MODIFIER|ADORA1|ENSG00000163485|transcript|ENST00000309502.7|protein_coding|5/5|n.341+14881A>G||||||,G|intron_variant|MODIFIER|ADORA1|ENSG00000163485|transcript|ENST00000618295.1|protein_coding|1/1|n.-8+15631A>G||||||,G|intron_variant|MODIFIER|ADORA1|ENSG00000163485|transcript|ENST00000337894.9|protein_coding|3/3|n.341+14881A>G||||||,G|intron_variant|MODIFIER|ADORA1|ENSG00000163485|transcript|ENST00000367235.1|protein_coding|2/2|n.341+14881A>G||||||,G|intron_variant|MODIFIER|ADORA1|ENSG00000163485|transcript|ENST00000464019.1|processed_transcript|1/1|n.65+14365A>G||||||,G|intron_variant|MODIFIER|ADORA1|ENSG00000163485|transcript|ENST00000640524.1|protein_coding|2/2|n.341+14881A>G||||||	adenosine A1 receptor
64422	1_203145795_G_A	1	1	0	A|intron_variant|MODIFIER|ADORA1|ENSG00000163485|transcript|ENST00000367236.8|protein_coding|2/2|n.341+16613G>A||||||,A|intron_variant|MODIFIER|ADORA1|ENSG00000163485|transcript|ENST00000309502.7|protein_coding|5/5|n.341+16613G>A||||||,A|intron_variant|MODIFIER|ADORA1|ENSG00000163485|transcript|ENST00000618295.1|protein_coding|1/1|n.-8+17363G>A||||||,A|intron_variant|MODIFIER|ADORA1|ENSG00000163485|transcript|ENST00000337894.9|protein_coding|3/3|n.341+16613G>A||||||,A|intron_variant|MODIFIER|ADORA1|ENSG00000163485|transcript|ENST00000367235.1|protein_coding|2/2|n.341+16613G>A||||||,A|intron_variant|MODIFIER|AC105940.1|ENSG00000224671|transcript|ENST00000434265.2|pseudogene|2/3|n.118-721C>T||||||,A|intron_variant|MODIFIER|ADORA1|ENSG00000163485|transcript|ENST00000464019.1|processed_transcript|1/1|n.65+16097G>A||||||,A|intron_variant|MODIFIER|ADORA1|ENSG00000163485|transcript|ENST00000640524.1|protein_coding|2/2|n.341+16613G>A||||||	adenosine A1 receptor ; novel transcript
64423	1_203146239_T_G	1	1	0	G|intron_variant|MODIFIER|ADORA1|ENSG00000163485|transcript|ENST00000367236.8|protein_coding|2/2|n.341+17057T>G||||||,G|intron_variant|MODIFIER|ADORA1|ENSG00000163485|transcript|ENST00000309502.7|protein_coding|5/5|n.341+17057T>G||||||,G|intron_variant|MODIFIER|ADORA1|ENSG00000163485|transcript|ENST00000618295.1|protein_coding|1/1|n.-8+17807T>G||||||,G|intron_variant|MODIFIER|ADORA1|ENSG00000163485|transcript|ENST00000337894.9|protein_coding|3/3|n.341+17057T>G||||||,G|intron_variant|MODIFIER|ADORA1|ENSG00000163485|transcript|ENST00000367235.1|protein_coding|2/2|n.341+17057T>G||||||,G|intron_variant|MODIFIER|AC105940.1|ENSG00000224671|transcript|ENST00000434265.2|pseudogene|2/3|n.118-1165A>C||||||,G|intron_variant|MODIFIER|ADORA1|ENSG00000163485|transcript|ENST00000464019.1|processed_transcript|1/1|n.65+16541T>G||||||,G|intron_variant|MODIFIER|ADORA1|ENSG00000163485|transcript|ENST00000640524.1|protein_coding|2/2|n.341+17057T>G||||||	adenosine A1 receptor ; novel transcript
64424	1_203146275_T_A	1	1	0.5	A|intron_variant|MODIFIER|ADORA1|ENSG00000163485|transcript|ENST00000367236.8|protein_coding|2/2|n.341+17093T>A||||||,A|intron_variant|MODIFIER|ADORA1|ENSG00000163485|transcript|ENST00000309502.7|protein_coding|5/5|n.341+17093T>A||||||,A|intron_variant|MODIFIER|ADORA1|ENSG00000163485|transcript|ENST00000618295.1|protein_coding|1/1|n.-8+17843T>A||||||,A|intron_variant|MODIFIER|ADORA1|ENSG00000163485|transcript|ENST00000337894.9|protein_coding|3/3|n.341+17093T>A||||||,A|intron_variant|MODIFIER|ADORA1|ENSG00000163485|transcript|ENST00000367235.1|protein_coding|2/2|n.341+17093T>A||||||,A|intron_variant|MODIFIER|AC105940.1|ENSG00000224671|transcript|ENST00000434265.2|pseudogene|2/3|n.118-1201A>T||||||,A|intron_variant|MODIFIER|ADORA1|ENSG00000163485|transcript|ENST00000464019.1|processed_transcript|1/1|n.65+16577T>A||||||,A|intron_variant|MODIFIER|ADORA1|ENSG00000163485|transcript|ENST00000640524.1|protein_coding|2/2|n.341+17093T>A||||||	adenosine A1 receptor ; novel transcript
64425	1_203146704_G_A	1	1	0	A|intron_variant|MODIFIER|ADORA1|ENSG00000163485|transcript|ENST00000367236.8|protein_coding|2/2|n.341+17522G>A||||||,A|intron_variant|MODIFIER|ADORA1|ENSG00000163485|transcript|ENST00000309502.7|protein_coding|5/5|n.341+17522G>A||||||,A|intron_variant|MODIFIER|ADORA1|ENSG00000163485|transcript|ENST00000618295.1|protein_coding|1/1|n.-8+18272G>A||||||,A|intron_variant|MODIFIER|ADORA1|ENSG00000163485|transcript|ENST00000337894.9|protein_coding|3/3|n.341+17522G>A||||||,A|intron_variant|MODIFIER|ADORA1|ENSG00000163485|transcript|ENST00000367235.1|protein_coding|2/2|n.341+17522G>A||||||,A|intron_variant|MODIFIER|AC105940.1|ENSG00000224671|transcript|ENST00000434265.2|pseudogene|2/3|n.118-1630C>T||||||,A|intron_variant|MODIFIER|ADORA1|ENSG00000163485|transcript|ENST00000464019.1|processed_transcript|1/1|n.65+17006G>A||||||,A|intron_variant|MODIFIER|ADORA1|ENSG00000163485|transcript|ENST00000640524.1|protein_coding|2/2|n.341+17522G>A||||||	adenosine A1 receptor ; novel transcript
64426	1_203149276_C_G	0.807692307692308	0	0	G|intron_variant|MODIFIER|ADORA1|ENSG00000163485|transcript|ENST00000367236.8|protein_coding|2/2|n.342-15985C>G||||||,G|intron_variant|MODIFIER|ADORA1|ENSG00000163485|transcript|ENST00000309502.7|protein_coding|5/5|n.342-15985C>G||||||,G|intron_variant|MODIFIER|ADORA1|ENSG00000163485|transcript|ENST00000618295.1|protein_coding|1/1|n.-7-15985C>G||||||,G|intron_variant|MODIFIER|ADORA1|ENSG00000163485|transcript|ENST00000337894.9|protein_coding|3/3|n.342-15985C>G||||||,G|intron_variant|MODIFIER|ADORA1|ENSG00000163485|transcript|ENST00000367235.1|protein_coding|2/2|n.342-15780C>G||||||,G|intron_variant|MODIFIER|AC105940.1|ENSG00000224671|transcript|ENST00000434265.2|pseudogene|2/3|n.117+690G>C||||||,G|intron_variant|MODIFIER|ADORA1|ENSG00000163485|transcript|ENST00000464019.1|processed_transcript|1/1|n.66-15780C>G||||||,G|intron_variant|MODIFIER|ADORA1|ENSG00000163485|transcript|ENST00000640524.1|protein_coding|2/2|n.342-15780C>G||||||	adenosine A1 receptor ; novel transcript
64427	1_203149504_G_A	1	0.983333333333333	0	A|intron_variant|MODIFIER|ADORA1|ENSG00000163485|transcript|ENST00000367236.8|protein_coding|2/2|n.342-15757G>A||||||,A|intron_variant|MODIFIER|ADORA1|ENSG00000163485|transcript|ENST00000309502.7|protein_coding|5/5|n.342-15757G>A||||||,A|intron_variant|MODIFIER|ADORA1|ENSG00000163485|transcript|ENST00000618295.1|protein_coding|1/1|n.-7-15757G>A||||||,A|intron_variant|MODIFIER|ADORA1|ENSG00000163485|transcript|ENST00000337894.9|protein_coding|3/3|n.342-15757G>A||||||,A|intron_variant|MODIFIER|ADORA1|ENSG00000163485|transcript|ENST00000367235.1|protein_coding|2/2|n.342-15552G>A||||||,A|intron_variant|MODIFIER|AC105940.1|ENSG00000224671|transcript|ENST00000434265.2|pseudogene|2/3|n.117+462C>T||||||,A|intron_variant|MODIFIER|ADORA1|ENSG00000163485|transcript|ENST00000464019.1|processed_transcript|1/1|n.66-15552G>A||||||,A|intron_variant|MODIFIER|ADORA1|ENSG00000163485|transcript|ENST00000640524.1|protein_coding|2/2|n.342-15552G>A||||||	adenosine A1 receptor ; novel transcript
64428	1_203151015_G_T	1	1	0	T|intron_variant|MODIFIER|ADORA1|ENSG00000163485|transcript|ENST00000367236.8|protein_coding|2/2|n.342-14246G>T||||||,T|intron_variant|MODIFIER|ADORA1|ENSG00000163485|transcript|ENST00000309502.7|protein_coding|5/5|n.342-14246G>T||||||,T|intron_variant|MODIFIER|ADORA1|ENSG00000163485|transcript|ENST00000618295.1|protein_coding|1/1|n.-7-14246G>T||||||,T|intron_variant|MODIFIER|ADORA1|ENSG00000163485|transcript|ENST00000337894.9|protein_coding|3/3|n.342-14246G>T||||||,T|intron_variant|MODIFIER|ADORA1|ENSG00000163485|transcript|ENST00000367235.1|protein_coding|2/2|n.342-14041G>T||||||,T|intron_variant|MODIFIER|AC105940.1|ENSG00000224671|transcript|ENST00000434265.2|pseudogene|1/3|n.31-963C>A||||||,T|intron_variant|MODIFIER|ADORA1|ENSG00000163485|transcript|ENST00000464019.1|processed_transcript|1/1|n.66-14041G>T||||||,T|intron_variant|MODIFIER|ADORA1|ENSG00000163485|transcript|ENST00000640524.1|protein_coding|2/2|n.342-14041G>T||||||,T|intron_variant|MODIFIER|ADORA1|ENSG00000163485|transcript|ENST00000472535.1|processed_transcript|1/1|n.147+237G>T||||||	adenosine A1 receptor ; novel transcript
64429	1_203153621_T_C	1	1	1	C|intron_variant|MODIFIER|ADORA1|ENSG00000163485|transcript|ENST00000367236.8|protein_coding|2/2|n.342-11640T>C||||||,C|intron_variant|MODIFIER|ADORA1|ENSG00000163485|transcript|ENST00000309502.7|protein_coding|5/5|n.342-11640T>C||||||,C|intron_variant|MODIFIER|ADORA1|ENSG00000163485|transcript|ENST00000618295.1|protein_coding|1/1|n.-7-11640T>C||||||,C|intron_variant|MODIFIER|ADORA1|ENSG00000163485|transcript|ENST00000337894.9|protein_coding|3/3|n.342-11640T>C||||||,C|intron_variant|MODIFIER|ADORA1|ENSG00000163485|transcript|ENST00000367235.1|protein_coding|2/2|n.342-11435T>C||||||,C|intron_variant|MODIFIER|ADORA1|ENSG00000163485|transcript|ENST00000467253.1|processed_transcript|1/1|n.113+863T>C||||||,C|intron_variant|MODIFIER|ADORA1|ENSG00000163485|transcript|ENST00000464019.1|processed_transcript|1/1|n.66-11435T>C||||||,C|intron_variant|MODIFIER|ADORA1|ENSG00000163485|transcript|ENST00000640524.1|protein_coding|2/2|n.342-11435T>C||||||,C|intron_variant|MODIFIER|ADORA1|ENSG00000163485|transcript|ENST00000472535.1|processed_transcript|1/1|n.147+2843T>C||||||	adenosine A1 receptor
64430	1_203154349_T_C	1	1	0.418604651162791	C|intron_variant|MODIFIER|ADORA1|ENSG00000163485|transcript|ENST00000367236.8|protein_coding|2/2|n.342-10912T>C||||||,C|intron_variant|MODIFIER|ADORA1|ENSG00000163485|transcript|ENST00000309502.7|protein_coding|5/5|n.342-10912T>C||||||,C|intron_variant|MODIFIER|ADORA1|ENSG00000163485|transcript|ENST00000618295.1|protein_coding|1/1|n.-7-10912T>C||||||,C|intron_variant|MODIFIER|ADORA1|ENSG00000163485|transcript|ENST00000337894.9|protein_coding|3/3|n.342-10912T>C||||||,C|intron_variant|MODIFIER|ADORA1|ENSG00000163485|transcript|ENST00000367235.1|protein_coding|2/2|n.342-10707T>C||||||,C|intron_variant|MODIFIER|ADORA1|ENSG00000163485|transcript|ENST00000467253.1|processed_transcript|1/1|n.113+1591T>C||||||,C|intron_variant|MODIFIER|ADORA1|ENSG00000163485|transcript|ENST00000464019.1|processed_transcript|1/1|n.66-10707T>C||||||,C|intron_variant|MODIFIER|ADORA1|ENSG00000163485|transcript|ENST00000640524.1|protein_coding|2/2|n.342-10707T>C||||||,C|intron_variant|MODIFIER|ADORA1|ENSG00000163485|transcript|ENST00000472535.1|processed_transcript|1/1|n.147+3571T>C||||||	adenosine A1 receptor
64431	1_203154579_G_C	0.844444444444444	0	0	C|intron_variant|MODIFIER|ADORA1|ENSG00000163485|transcript|ENST00000367236.8|protein_coding|2/2|n.342-10682G>C||||||,C|intron_variant|MODIFIER|ADORA1|ENSG00000163485|transcript|ENST00000309502.7|protein_coding|5/5|n.342-10682G>C||||||,C|intron_variant|MODIFIER|ADORA1|ENSG00000163485|transcript|ENST00000618295.1|protein_coding|1/1|n.-7-10682G>C||||||,C|intron_variant|MODIFIER|ADORA1|ENSG00000163485|transcript|ENST00000337894.9|protein_coding|3/3|n.342-10682G>C||||||,C|intron_variant|MODIFIER|ADORA1|ENSG00000163485|transcript|ENST00000367235.1|protein_coding|2/2|n.342-10477G>C||||||,C|intron_variant|MODIFIER|ADORA1|ENSG00000163485|transcript|ENST00000467253.1|processed_transcript|1/1|n.113+1821G>C||||||,C|intron_variant|MODIFIER|ADORA1|ENSG00000163485|transcript|ENST00000464019.1|processed_transcript|1/1|n.66-10477G>C||||||,C|intron_variant|MODIFIER|ADORA1|ENSG00000163485|transcript|ENST00000640524.1|protein_coding|2/2|n.342-10477G>C||||||,C|intron_variant|MODIFIER|ADORA1|ENSG00000163485|transcript|ENST00000472535.1|processed_transcript|1/1|n.147+3801G>C||||||	adenosine A1 receptor
64432	1_203154709_T_C	0.225	1	0.459016393442623	C|intron_variant|MODIFIER|ADORA1|ENSG00000163485|transcript|ENST00000367236.8|protein_coding|2/2|n.342-10552T>C||||||,C|intron_variant|MODIFIER|ADORA1|ENSG00000163485|transcript|ENST00000309502.7|protein_coding|5/5|n.342-10552T>C||||||,C|intron_variant|MODIFIER|ADORA1|ENSG00000163485|transcript|ENST00000618295.1|protein_coding|1/1|n.-7-10552T>C||||||,C|intron_variant|MODIFIER|ADORA1|ENSG00000163485|transcript|ENST00000337894.9|protein_coding|3/3|n.342-10552T>C||||||,C|intron_variant|MODIFIER|ADORA1|ENSG00000163485|transcript|ENST00000367235.1|protein_coding|2/2|n.342-10347T>C||||||,C|intron_variant|MODIFIER|ADORA1|ENSG00000163485|transcript|ENST00000467253.1|processed_transcript|1/1|n.113+1951T>C||||||,C|intron_variant|MODIFIER|ADORA1|ENSG00000163485|transcript|ENST00000464019.1|processed_transcript|1/1|n.66-10347T>C||||||,C|intron_variant|MODIFIER|ADORA1|ENSG00000163485|transcript|ENST00000640524.1|protein_coding|2/2|n.342-10347T>C||||||,C|intron_variant|MODIFIER|ADORA1|ENSG00000163485|transcript|ENST00000472535.1|processed_transcript|1/1|n.147+3931T>C||||||	adenosine A1 receptor
64433	1_203162157_G_A	0.761904761904762	0	0	A|intron_variant|MODIFIER|ADORA1|ENSG00000163485|transcript|ENST00000367236.8|protein_coding|2/2|n.342-3104G>A||||||,A|intron_variant|MODIFIER|ADORA1|ENSG00000163485|transcript|ENST00000309502.7|protein_coding|5/5|n.342-3104G>A||||||,A|intron_variant|MODIFIER|ADORA1|ENSG00000163485|transcript|ENST00000618295.1|protein_coding|1/1|n.-7-3104G>A||||||,A|intron_variant|MODIFIER|ADORA1|ENSG00000163485|transcript|ENST00000337894.9|protein_coding|3/3|n.342-3104G>A||||||,A|intron_variant|MODIFIER|ADORA1|ENSG00000163485|transcript|ENST00000367235.1|protein_coding|2/2|n.342-2899G>A||||||,A|intron_variant|MODIFIER|ADORA1|ENSG00000163485|transcript|ENST00000467253.1|processed_transcript|1/1|n.114-3104G>A||||||,A|intron_variant|MODIFIER|ADORA1|ENSG00000163485|transcript|ENST00000464019.1|processed_transcript|1/1|n.66-2899G>A||||||,A|intron_variant|MODIFIER|ADORA1|ENSG00000163485|transcript|ENST00000640524.1|protein_coding|2/2|n.342-2899G>A||||||,A|intron_variant|MODIFIER|ADORA1|ENSG00000163485|transcript|ENST00000472535.1|processed_transcript|1/1|n.148-3104G>A||||||	adenosine A1 receptor
64434	1_203162916_C_T	0.581395348837209	0	0	T|intron_variant|MODIFIER|ADORA1|ENSG00000163485|transcript|ENST00000367236.8|protein_coding|2/2|n.342-2345C>T||||||,T|intron_variant|MODIFIER|ADORA1|ENSG00000163485|transcript|ENST00000309502.7|protein_coding|5/5|n.342-2345C>T||||||,T|intron_variant|MODIFIER|ADORA1|ENSG00000163485|transcript|ENST00000618295.1|protein_coding|1/1|n.-7-2345C>T||||||,T|intron_variant|MODIFIER|ADORA1|ENSG00000163485|transcript|ENST00000337894.9|protein_coding|3/3|n.342-2345C>T||||||,T|intron_variant|MODIFIER|ADORA1|ENSG00000163485|transcript|ENST00000367235.1|protein_coding|2/2|n.342-2140C>T||||||,T|intron_variant|MODIFIER|ADORA1|ENSG00000163485|transcript|ENST00000467253.1|processed_transcript|1/1|n.114-2345C>T||||||,T|intron_variant|MODIFIER|ADORA1|ENSG00000163485|transcript|ENST00000464019.1|processed_transcript|1/1|n.66-2140C>T||||||,T|intron_variant|MODIFIER|ADORA1|ENSG00000163485|transcript|ENST00000640524.1|protein_coding|2/2|n.342-2140C>T||||||,T|intron_variant|MODIFIER|ADORA1|ENSG00000163485|transcript|ENST00000472535.1|processed_transcript|1/1|n.148-2345C>T||||||	adenosine A1 receptor
64435	1_203163914_A_G	0.238095238095238	1	0.523809523809524	G|intron_variant|MODIFIER|ADORA1|ENSG00000163485|transcript|ENST00000367236.8|protein_coding|2/2|n.342-1347A>G||||||,G|intron_variant|MODIFIER|ADORA1|ENSG00000163485|transcript|ENST00000309502.7|protein_coding|5/5|n.342-1347A>G||||||,G|intron_variant|MODIFIER|ADORA1|ENSG00000163485|transcript|ENST00000618295.1|protein_coding|1/1|n.-7-1347A>G||||||,G|intron_variant|MODIFIER|ADORA1|ENSG00000163485|transcript|ENST00000337894.9|protein_coding|3/3|n.342-1347A>G||||||,G|intron_variant|MODIFIER|ADORA1|ENSG00000163485|transcript|ENST00000367235.1|protein_coding|2/2|n.342-1142A>G||||||,G|intron_variant|MODIFIER|ADORA1|ENSG00000163485|transcript|ENST00000467253.1|processed_transcript|1/1|n.114-1347A>G||||||,G|intron_variant|MODIFIER|ADORA1|ENSG00000163485|transcript|ENST00000464019.1|processed_transcript|1/1|n.66-1142A>G||||||,G|intron_variant|MODIFIER|ADORA1|ENSG00000163485|transcript|ENST00000640524.1|protein_coding|2/2|n.342-1142A>G||||||,G|intron_variant|MODIFIER|ADORA1|ENSG00000163485|transcript|ENST00000472535.1|processed_transcript|1/1|n.148-1347A>G||||||	adenosine A1 receptor
64436	1_203164740_T_C	1	1	0.512820512820513	C|intron_variant|MODIFIER|ADORA1|ENSG00000163485|transcript|ENST00000367236.8|protein_coding|2/2|n.342-521T>C||||||,C|intron_variant|MODIFIER|ADORA1|ENSG00000163485|transcript|ENST00000309502.7|protein_coding|5/5|n.342-521T>C||||||,C|intron_variant|MODIFIER|ADORA1|ENSG00000163485|transcript|ENST00000618295.1|protein_coding|1/1|n.-7-521T>C||||||,C|intron_variant|MODIFIER|ADORA1|ENSG00000163485|transcript|ENST00000337894.9|protein_coding|3/3|n.342-521T>C||||||,C|intron_variant|MODIFIER|ADORA1|ENSG00000163485|transcript|ENST00000367235.1|protein_coding|2/2|n.342-316T>C||||||,C|intron_variant|MODIFIER|ADORA1|ENSG00000163485|transcript|ENST00000467253.1|processed_transcript|1/1|n.114-521T>C||||||,C|intron_variant|MODIFIER|ADORA1|ENSG00000163485|transcript|ENST00000464019.1|processed_transcript|1/1|n.66-316T>C||||||,C|intron_variant|MODIFIER|ADORA1|ENSG00000163485|transcript|ENST00000640524.1|protein_coding|2/2|n.342-316T>C||||||,C|intron_variant|MODIFIER|ADORA1|ENSG00000163485|transcript|ENST00000472535.1|processed_transcript|1/1|n.148-521T>C||||||	adenosine A1 receptor
64437	1_203166546_G_T	0.804347826086957	0	0	T|3_prime_UTR_variant|MODIFIER|ADORA1|ENSG00000163485|transcript|ENST00000367236.8|protein_coding|3/3|n.*649G>T|||||649|,T|3_prime_UTR_variant|MODIFIER|ADORA1|ENSG00000163485|transcript|ENST00000309502.7|protein_coding|6/6|n.*649G>T|||||649|,T|3_prime_UTR_variant|MODIFIER|ADORA1|ENSG00000163485|transcript|ENST00000337894.9|protein_coding|4/4|n.*649G>T|||||649|,T|3_prime_UTR_variant|MODIFIER|ADORA1|ENSG00000163485|transcript|ENST00000367235.1|protein_coding|3/3|n.*1457G>T|||||1457|,T|non_coding_transcript_exon_variant|MODIFIER|ADORA1|ENSG00000163485|transcript|ENST00000367236.8|protein_coding|3/3|n.*649G>T||||||,T|non_coding_transcript_exon_variant|MODIFIER|ADORA1|ENSG00000163485|transcript|ENST00000309502.7|protein_coding|6/6|n.*649G>T||||||,T|non_coding_transcript_exon_variant|MODIFIER|ADORA1|ENSG00000163485|transcript|ENST00000337894.9|protein_coding|4/4|n.*649G>T||||||,T|non_coding_transcript_exon_variant|MODIFIER|ADORA1|ENSG00000163485|transcript|ENST00000367235.1|protein_coding|3/3|n.*1457G>T||||||,T|non_coding_transcript_exon_variant|MODIFIER|ADORA1|ENSG00000163485|transcript|ENST00000472535.1|processed_transcript|2/2|n.1433G>T||||||	adenosine A1 receptor
64438	1_203167855_A_T	1	1	0.560975609756098	T|3_prime_UTR_variant|MODIFIER|MYBPH|ENSG00000133055|transcript|ENST00000255416.9|protein_coding|11/11|n.*272T>A|||||807|,T|3_prime_UTR_variant|MODIFIER|MYBPH|ENSG00000133055|transcript|ENST00000621380.1|protein_coding|13/13|n.*272T>A|||||807|,T|non_coding_transcript_exon_variant|MODIFIER|MYBPH|ENSG00000133055|transcript|ENST00000255416.9|protein_coding|11/11|n.*272T>A||||||,T|non_coding_transcript_exon_variant|MODIFIER|MYBPH|ENSG00000133055|transcript|ENST00000621380.1|protein_coding|13/13|n.*272T>A||||||	myosin binding protein H
64439	1_203169842_A_G	1	1	0	G|intron_variant|MODIFIER|MYBPH|ENSG00000133055|transcript|ENST00000255416.9|protein_coding|7/10|n.1093+449T>C||||||,G|intron_variant|MODIFIER|MYBPH|ENSG00000133055|transcript|ENST00000621380.1|protein_coding|7/12|n.1093+449T>C||||||	myosin binding protein H
64440	1_203173036_C_G	0.380952380952381	1	0	G|intron_variant|MODIFIER|MYBPH|ENSG00000133055|transcript|ENST00000255416.9|protein_coding|3/10|n.509-996G>C||||||,G|intron_variant|MODIFIER|MYBPH|ENSG00000133055|transcript|ENST00000621380.1|protein_coding|3/12|n.509-996G>C||||||	myosin binding protein H
64441	1_203173277_A_G	0.795454545454545	0	0	G|intron_variant|MODIFIER|MYBPH|ENSG00000133055|transcript|ENST00000255416.9|protein_coding|3/10|n.508+1153T>C||||||,G|intron_variant|MODIFIER|MYBPH|ENSG00000133055|transcript|ENST00000621380.1|protein_coding|3/12|n.508+1153T>C||||||	myosin binding protein H
64442	1_203176537_T_G	1	1	0	INTERGENIC	NA
64443	1_203177038_C_G	0.230769230769231	0	0.583333333333333	INTERGENIC	NA
64444	1_203177621_T_G	0.810810810810811	0.984126984126984	0.627450980392157	INTERGENIC	NA
64445	1_203178011_C_A	1	1	1	INTERGENIC	NA
64446	1_203178161_G_A	0.686274509803922	0	0	INTERGENIC	NA
64447	1_203179505_A_G	1	1	1	G|non_coding_transcript_exon_variant|MODIFIER|CHI3L1|ENSG00000133048|transcript|ENST00000255409.8|protein_coding|10/10|n.1092T>C||||||,G|non_coding_transcript_exon_variant|MODIFIER|CHI3L1|ENSG00000133048|transcript|ENST00000473185.1|retained_intron|2/2|n.1346T>C||||||,G|non_coding_transcript_exon_variant|MODIFIER|CHI3L1|ENSG00000133048|transcript|ENST00000404436.2|protein_coding|4/4|n.396T>C||||||,G|non_coding_transcript_exon_variant|MODIFIER|CHI3L1|ENSG00000133048|transcript|ENST00000478742.1|retained_intron|2/2|n.454T>C||||||	chitinase 3 like 1
64448	1_203180248_C_A	0.307692307692308	0	1	A|intron_variant|MODIFIER|CHI3L1|ENSG00000133048|transcript|ENST00000255409.8|protein_coding|8/9|n.894+222G>T||||||,A|intron_variant|MODIFIER|CHI3L1|ENSG00000133048|transcript|ENST00000473185.1|retained_intron|1/1|n.974-371G>T||||||,A|intron_variant|MODIFIER|CHI3L1|ENSG00000133048|transcript|ENST00000404436.2|protein_coding|2/3|n.199-371G>T||||||,A|non_coding_transcript_exon_variant|MODIFIER|CHI3L1|ENSG00000133048|transcript|ENST00000472064.1|retained_intron|3/3|n.640G>T||||||	chitinase 3 like 1
64449	1_203181628_T_C	0.269230769230769	0	1	C|intron_variant|MODIFIER|CHI3L1|ENSG00000133048|transcript|ENST00000255409.8|protein_coding|6/9|n.588-343A>G||||||,C|intron_variant|MODIFIER|CHI3L1|ENSG00000133048|transcript|ENST00000404436.2|protein_coding|1/3|n.75-343A>G||||||,C|intron_variant|MODIFIER|CHI3L1|ENSG00000133048|transcript|ENST00000472064.1|retained_intron|1/2|n.112-343A>G||||||,C|non_coding_transcript_exon_variant|MODIFIER|CHI3L1|ENSG00000133048|transcript|ENST00000473185.1|retained_intron|1/2|n.507A>G||||||	chitinase 3 like 1
64450	1_203182297_G_A	0.857142857142857	0	0	A|intron_variant|MODIFIER|CHI3L1|ENSG00000133048|transcript|ENST00000255409.8|protein_coding|6/9|n.587+434C>T||||||,A|intron_variant|MODIFIER|CHI3L1|ENSG00000133048|transcript|ENST00000404436.2|protein_coding|1/3|n.74+434C>T||||||,A|intron_variant|MODIFIER|CHI3L1|ENSG00000133048|transcript|ENST00000472064.1|retained_intron|1/2|n.111+434C>T||||||	chitinase 3 like 1
64451	1_203183049_C_T	0.813953488372093	0	0	T|intron_variant|MODIFIER|CHI3L1|ENSG00000133048|transcript|ENST00000255409.8|protein_coding|5/9|n.466-197G>A||||||	chitinase 3 like 1
64452	1_203183192_G_A	1	1	1	A|intron_variant|MODIFIER|CHI3L1|ENSG00000133048|transcript|ENST00000255409.8|protein_coding|5/9|n.466-340C>T||||||	chitinase 3 like 1
64453	1_203183673_T_C	0.711111111111111	0	0	C|non_coding_transcript_exon_variant|MODIFIER|CHI3L1|ENSG00000133048|transcript|ENST00000255409.8|protein_coding|5/10|n.433A>G||||||	chitinase 3 like 1
64454	1_203184427_C_T	0.785714285714286	0	0	T|intron_variant|MODIFIER|CHI3L1|ENSG00000133048|transcript|ENST00000255409.8|protein_coding|4/9|n.314+149G>A||||||	chitinase 3 like 1
64455	1_203184966_C_T	0.885714285714286	0	0	T|intron_variant|MODIFIER|CHI3L1|ENSG00000133048|transcript|ENST00000255409.8|protein_coding|3/9|n.257+218G>A||||||	chitinase 3 like 1
64456	1_203185404_A_G	1	0	1	G|intron_variant|MODIFIER|CHI3L1|ENSG00000133048|transcript|ENST00000255409.8|protein_coding|2/9|n.56-19T>C||||||	chitinase 3 like 1
64457	1_203185927_G_A	1	0	1	A|intron_variant|MODIFIER|CHI3L1|ENSG00000133048|transcript|ENST00000255409.8|protein_coding|2/9|n.55+389C>T||||||	chitinase 3 like 1
64458	1_203186575_A_T	0.210526315789474	0	1	T|intron_variant|MODIFIER|CHI3L1|ENSG00000133048|transcript|ENST00000255409.8|protein_coding|1/9|n.25+24T>A||||||	chitinase 3 like 1
64459	1_203186754_G_C	1	0	1	INTERGENIC	NA
64460	1_203186952_T_C	1	0.578947368421053	1	INTERGENIC	NA
64461	1_203187994_G_A	0.285714285714286	0	0.520833333333333	INTERGENIC	NA
64462	1_203188745_C_T	0.780487804878049	0	0	INTERGENIC	NA
64463	1_203189101_T_C	1	0	1	INTERGENIC	NA
64464	1_203189844_A_G	1	0	1	INTERGENIC	NA
64465	1_203190055_G_A	0.74468085106383	0.456521739130435	0.454545454545455	INTERGENIC	NA
64466	1_203190825_C_T	0.763157894736842	0.409090909090909	0.428571428571429	INTERGENIC	NA
64467	1_203190998_G_T	1	0.297872340425532	1	INTERGENIC	NA
64468	1_203193153_G_A	0.775510204081633	0	0	INTERGENIC	NA
64469	1_203193273_A_G	0.8	0	0.666666666666667	INTERGENIC	NA
64470	1_203194239_A_C	1	0.545454545454545	1	INTERGENIC	NA
64471	1_203194462_C_T	1	0.439024390243902	1	INTERGENIC	NA
64472	1_203195720_A_G	1	0.509090909090909	1	INTERGENIC	NA
64473	1_203196253_G_A	1	0.575	1	INTERGENIC	NA
64474	1_203197070_C_G	1	0.381818181818182	1	INTERGENIC	NA
64475	1_203199346_A_T	1	0	1	INTERGENIC	NA
64476	1_203199636_T_C	1	0.473684210526316	0.957446808510638	INTERGENIC	NA
64477	1_203215524_A_T	1	1	1	T|intron_variant|MODIFIER|CHIT1|ENSG00000133063|transcript|ENST00000484834.5|processed_transcript|11/11|n.5388+2215T>A||||||,T|intron_variant|MODIFIER|CHIT1|ENSG00000133063|transcript|ENST00000479483.1|processed_transcript|1/1|n.283+2215T>A||||||	chitinase 1
64478	1_203221947_G_A	0.693877551020408	0	0	A|intron_variant|MODIFIER|CHIT1|ENSG00000133063|transcript|ENST00000367229.6|protein_coding|7/10|n.729+255C>T||||||,A|intron_variant|MODIFIER|CHIT1|ENSG00000133063|transcript|ENST00000491855.5|nonsense_mediated_decay|7/11|n.729+255C>T||||||,A|intron_variant|MODIFIER|CHIT1|ENSG00000133063|transcript|ENST00000503786.1|nonsense_mediated_decay|7/12|n.729+255C>T||||||,A|intron_variant|MODIFIER|CHIT1|ENSG00000133063|transcript|ENST00000484834.5|processed_transcript|8/11|n.4961+255C>T||||||,A|intron_variant|MODIFIER|CHIT1|ENSG00000133063|transcript|ENST00000255427.7|protein_coding|6/9|n.672+255C>T||||||,A|intron_variant|MODIFIER|CHIT1|ENSG00000133063|transcript|ENST00000506427.1|processed_transcript|1/1|n.109+255C>T||||||	chitinase 1
64479	1_203231068_T_C	0.230769230769231	1	0	C|intron_variant|MODIFIER|CHIT1|ENSG00000133063|transcript|ENST00000484834.5|processed_transcript|3/11|n.4383-2506A>G||||||,C|intron_variant|MODIFIER|CHIT1|ENSG00000133063|transcript|ENST00000513472.5|processed_transcript|3/7|n.152-984A>G||||||	chitinase 1
64480	1_203233646_G_A	0.28125	0	0	A|intron_variant|MODIFIER|CHIT1|ENSG00000133063|transcript|ENST00000484834.5|processed_transcript|3/11|n.4383-5084C>T||||||,A|intron_variant|MODIFIER|CHIT1|ENSG00000133063|transcript|ENST00000513472.5|processed_transcript|3/7|n.152-3562C>T||||||	chitinase 1
64481	1_203233757_A_G	1	1	1	G|intron_variant|MODIFIER|CHIT1|ENSG00000133063|transcript|ENST00000484834.5|processed_transcript|3/11|n.4383-5195T>C||||||,G|intron_variant|MODIFIER|CHIT1|ENSG00000133063|transcript|ENST00000513472.5|processed_transcript|3/7|n.152-3673T>C||||||	chitinase 1
64482	1_203233774_T_C	1	1	1	C|intron_variant|MODIFIER|CHIT1|ENSG00000133063|transcript|ENST00000484834.5|processed_transcript|3/11|n.4383-5212A>G||||||,C|intron_variant|MODIFIER|CHIT1|ENSG00000133063|transcript|ENST00000513472.5|processed_transcript|3/7|n.152-3690A>G||||||	chitinase 1
64483	1_203237581_T_A	1	1	1	A|intron_variant|MODIFIER|CHIT1|ENSG00000133063|transcript|ENST00000484834.5|processed_transcript|3/11|n.4382+2882A>T||||||,A|intron_variant|MODIFIER|CHIT1|ENSG00000133063|transcript|ENST00000513472.5|processed_transcript|3/7|n.151+2882A>T||||||	chitinase 1
64484	1_203238392_T_C	1	1	1	C|intron_variant|MODIFIER|CHIT1|ENSG00000133063|transcript|ENST00000484834.5|processed_transcript|3/11|n.4382+2071A>G||||||,C|intron_variant|MODIFIER|CHIT1|ENSG00000133063|transcript|ENST00000513472.5|processed_transcript|3/7|n.151+2071A>G||||||	chitinase 1
64485	1_203244748_T_C	1	1	0	C|intron_variant|MODIFIER|CHIT1|ENSG00000133063|transcript|ENST00000484834.5|processed_transcript|1/11|n.4293-4090A>G||||||,C|intron_variant|MODIFIER|CHIT1|ENSG00000133063|transcript|ENST00000513472.5|processed_transcript|1/7|n.62-4090A>G||||||,C|intron_variant|MODIFIER|CHIT1|ENSG00000133063|transcript|ENST00000460619.1|processed_transcript|1/2|n.267-4090A>G||||||	chitinase 1
64486	1_203244854_C_T	1	1	0.547619047619048	T|intron_variant|MODIFIER|CHIT1|ENSG00000133063|transcript|ENST00000484834.5|processed_transcript|1/11|n.4293-4196G>A||||||,T|intron_variant|MODIFIER|CHIT1|ENSG00000133063|transcript|ENST00000513472.5|processed_transcript|1/7|n.62-4196G>A||||||,T|intron_variant|MODIFIER|CHIT1|ENSG00000133063|transcript|ENST00000460619.1|processed_transcript|1/2|n.267-4196G>A||||||	chitinase 1
64487	1_203244957_G_C	1	0	0.535714285714286	C|intron_variant|MODIFIER|CHIT1|ENSG00000133063|transcript|ENST00000484834.5|processed_transcript|1/11|n.4293-4299C>G||||||,C|intron_variant|MODIFIER|CHIT1|ENSG00000133063|transcript|ENST00000513472.5|processed_transcript|1/7|n.62-4299C>G||||||,C|intron_variant|MODIFIER|CHIT1|ENSG00000133063|transcript|ENST00000460619.1|processed_transcript|1/2|n.267-4299C>G||||||	chitinase 1
64488	1_203252845_G_A	1	0	0	A|intron_variant|MODIFIER|CHIT1|ENSG00000133063|transcript|ENST00000484834.5|processed_transcript|1/11|n.4293-12187C>T||||||,A|intron_variant|MODIFIER|CHIT1|ENSG00000133063|transcript|ENST00000513472.5|processed_transcript|1/7|n.61+7957C>T||||||,A|intron_variant|MODIFIER|CHIT1|ENSG00000133063|transcript|ENST00000460619.1|processed_transcript|1/2|n.267-12187C>T||||||	chitinase 1
64489	1_203253185_C_T	1	0	0	T|intron_variant|MODIFIER|CHIT1|ENSG00000133063|transcript|ENST00000484834.5|processed_transcript|1/11|n.4293-12527G>A||||||,T|intron_variant|MODIFIER|CHIT1|ENSG00000133063|transcript|ENST00000513472.5|processed_transcript|1/7|n.61+7617G>A||||||,T|intron_variant|MODIFIER|CHIT1|ENSG00000133063|transcript|ENST00000460619.1|processed_transcript|1/2|n.267-12527G>A||||||	chitinase 1
64490	1_203253749_A_G	1	0	0	G|intron_variant|MODIFIER|CHIT1|ENSG00000133063|transcript|ENST00000484834.5|processed_transcript|1/11|n.4293-13091T>C||||||,G|intron_variant|MODIFIER|CHIT1|ENSG00000133063|transcript|ENST00000513472.5|processed_transcript|1/7|n.61+7053T>C||||||,G|intron_variant|MODIFIER|CHIT1|ENSG00000133063|transcript|ENST00000460619.1|processed_transcript|1/2|n.267-13091T>C||||||	chitinase 1
64491	1_203264909_T_G	1	1	0	G|intron_variant|MODIFIER|CHIT1|ENSG00000133063|transcript|ENST00000484834.5|processed_transcript|1/11|n.4292+3609A>C||||||,G|intron_variant|MODIFIER|CHIT1|ENSG00000133063|transcript|ENST00000460619.1|processed_transcript|1/2|n.266+8467A>C||||||	chitinase 1
64492	1_203267058_C_A	1	0	0	A|intron_variant|MODIFIER|CHIT1|ENSG00000133063|transcript|ENST00000484834.5|processed_transcript|1/11|n.4292+1460G>T||||||,A|intron_variant|MODIFIER|CHIT1|ENSG00000133063|transcript|ENST00000460619.1|processed_transcript|1/2|n.266+6318G>T||||||	chitinase 1
64493	1_203267344_T_C	1	0	0	C|intron_variant|MODIFIER|CHIT1|ENSG00000133063|transcript|ENST00000484834.5|processed_transcript|1/11|n.4292+1174A>G||||||,C|intron_variant|MODIFIER|CHIT1|ENSG00000133063|transcript|ENST00000460619.1|processed_transcript|1/2|n.266+6032A>G||||||	chitinase 1
64494	1_203268024_C_A	1	0	0	A|intron_variant|MODIFIER|CHIT1|ENSG00000133063|transcript|ENST00000484834.5|processed_transcript|1/11|n.4292+494G>T||||||,A|intron_variant|MODIFIER|CHIT1|ENSG00000133063|transcript|ENST00000460619.1|processed_transcript|1/2|n.266+5352G>T||||||	chitinase 1
64495	1_203269339_C_G	1	0	0	G|intron_variant|MODIFIER|CHIT1|ENSG00000133063|transcript|ENST00000460619.1|processed_transcript|1/2|n.266+4037G>C||||||,G|non_coding_transcript_exon_variant|MODIFIER|CHIT1|ENSG00000133063|transcript|ENST00000484834.5|processed_transcript|1/12|n.3471G>C||||||	chitinase 1
64496	1_203269440_A_G	1	0	0	G|intron_variant|MODIFIER|CHIT1|ENSG00000133063|transcript|ENST00000460619.1|processed_transcript|1/2|n.266+3936T>C||||||,G|non_coding_transcript_exon_variant|MODIFIER|CHIT1|ENSG00000133063|transcript|ENST00000484834.5|processed_transcript|1/12|n.3370T>C||||||	chitinase 1
64497	1_203270453_C_G	1	0	0	G|intron_variant|MODIFIER|CHIT1|ENSG00000133063|transcript|ENST00000460619.1|processed_transcript|1/2|n.266+2923G>C||||||,G|non_coding_transcript_exon_variant|MODIFIER|CHIT1|ENSG00000133063|transcript|ENST00000484834.5|processed_transcript|1/12|n.2357G>C||||||	chitinase 1
64498	1_203272299_C_A	1	0	0	A|intron_variant|MODIFIER|CHIT1|ENSG00000133063|transcript|ENST00000460619.1|processed_transcript|1/2|n.266+1077G>T||||||,A|non_coding_transcript_exon_variant|MODIFIER|CHIT1|ENSG00000133063|transcript|ENST00000484834.5|processed_transcript|1/12|n.511G>T||||||	chitinase 1
64499	1_203274047_T_G	1	0	1	G|intron_variant|MODIFIER|LINC01353|ENSG00000231507|transcript|ENST00000666545.1|pseudogene|1/3|n.75+752T>G||||||	long intergenic non-protein coding RNA 1353
64500	1_203275070_C_G	1	0	0	G|intron_variant|MODIFIER|LINC01353|ENSG00000231507|transcript|ENST00000666545.1|pseudogene|1/3|n.75+1775C>G||||||	long intergenic non-protein coding RNA 1353
64501	1_203275365_T_A	0.759259259259259	0	0	A|intron_variant|MODIFIER|LINC01353|ENSG00000231507|transcript|ENST00000666545.1|pseudogene|1/3|n.75+2070T>A||||||	long intergenic non-protein coding RNA 1353
64502	1_203278831_A_T	1	0	1	T|intron_variant|MODIFIER|LINC01353|ENSG00000231507|transcript|ENST00000666545.1|pseudogene|1/3|n.75+5536A>T||||||	long intergenic non-protein coding RNA 1353
64503	1_203279313_G_T	1	0	0.365853658536585	T|intron_variant|MODIFIER|LINC01353|ENSG00000231507|transcript|ENST00000666545.1|pseudogene|1/3|n.75+6018G>T||||||	long intergenic non-protein coding RNA 1353
64504	1_203282810_T_A	1	0	1	A|intron_variant|MODIFIER|LINC01353|ENSG00000231507|transcript|ENST00000666545.1|pseudogene|1/3|n.76-4256T>A||||||,A|intron_variant|MODIFIER|LINC01353|ENSG00000231507|transcript|ENST00000657300.1|pseudogene|1/1|n.136+254T>A||||||	long intergenic non-protein coding RNA 1353
64505	1_203284098_C_T	1	0	0	T|intron_variant|MODIFIER|LINC01353|ENSG00000231507|transcript|ENST00000666545.1|pseudogene|1/3|n.76-2968C>T||||||,T|intron_variant|MODIFIER|LINC01353|ENSG00000231507|transcript|ENST00000657300.1|pseudogene|1/1|n.136+1542C>T||||||	long intergenic non-protein coding RNA 1353
64506	1_203284606_C_T	1	0	0	T|intron_variant|MODIFIER|LINC01353|ENSG00000231507|transcript|ENST00000666545.1|pseudogene|1/3|n.76-2460C>T||||||,T|intron_variant|MODIFIER|LINC01353|ENSG00000231507|transcript|ENST00000657300.1|pseudogene|1/1|n.136+2050C>T||||||	long intergenic non-protein coding RNA 1353
64507	1_203285045_G_A	1	0	0	A|intron_variant|MODIFIER|LINC01353|ENSG00000231507|transcript|ENST00000666545.1|pseudogene|1/3|n.76-2021G>A||||||,A|intron_variant|MODIFIER|LINC01353|ENSG00000231507|transcript|ENST00000657300.1|pseudogene|1/1|n.136+2489G>A||||||	long intergenic non-protein coding RNA 1353
64508	1_203285069_A_G	1	1	1	G|intron_variant|MODIFIER|LINC01353|ENSG00000231507|transcript|ENST00000666545.1|pseudogene|1/3|n.76-1997A>G||||||,G|intron_variant|MODIFIER|LINC01353|ENSG00000231507|transcript|ENST00000657300.1|pseudogene|1/1|n.136+2513A>G||||||	long intergenic non-protein coding RNA 1353
64509	1_203285950_T_G	1	0	1	G|intron_variant|MODIFIER|LINC01353|ENSG00000231507|transcript|ENST00000666545.1|pseudogene|1/3|n.76-1116T>G||||||,G|intron_variant|MODIFIER|LINC01353|ENSG00000231507|transcript|ENST00000657300.1|pseudogene|1/1|n.137-2039T>G||||||	long intergenic non-protein coding RNA 1353
64510	1_203286365_T_A	1	0	1	A|intron_variant|MODIFIER|LINC01353|ENSG00000231507|transcript|ENST00000666545.1|pseudogene|1/3|n.76-701T>A||||||,A|intron_variant|MODIFIER|LINC01353|ENSG00000231507|transcript|ENST00000657300.1|pseudogene|1/1|n.137-1624T>A||||||	long intergenic non-protein coding RNA 1353
64511	1_203287672_T_G	1	0	1	G|intron_variant|MODIFIER|LINC01353|ENSG00000231507|transcript|ENST00000412772.2|pseudogene|2/3|n.495-317T>G||||||,G|intron_variant|MODIFIER|LINC01353|ENSG00000231507|transcript|ENST00000666545.1|pseudogene|2/3|n.322-317T>G||||||,G|intron_variant|MODIFIER|LINC01353|ENSG00000231507|transcript|ENST00000657300.1|pseudogene|1/1|n.137-317T>G||||||,G|intron_variant|MODIFIER|LINC01353|ENSG00000231507|transcript|ENST00000662282.1|pseudogene|2/3|n.493-317T>G||||||	long intergenic non-protein coding RNA 1353
64512	1_203289557_G_C	1	0	0	INTERGENIC	NA
64513	1_203291372_T_C	1	0	1	INTERGENIC	NA
64514	1_203291512_A_G	0.674418604651163	0	0	INTERGENIC	NA
64515	1_203292093_C_A	1	0	0	INTERGENIC	NA
64516	1_203292317_A_C	1	0	0	INTERGENIC	NA
64517	1_203295900_T_A	1	0	0	INTERGENIC	NA
64518	1_203298642_T_A	1	1	1	INTERGENIC	NA
64519	1_203303512_G_A	0.666666666666667	0	0	A|intron_variant|MODIFIER|LINC01136|ENSG00000233791|transcript|ENST00000457348.5|pseudogene|1/2|n.457+1341C>T||||||,A|intron_variant|MODIFIER|LINC01136|ENSG00000233791|transcript|ENST00000425698.1|pseudogene|1/2|n.29+1008C>T||||||,A|intron_variant|MODIFIER|LINC01136|ENSG00000233791|transcript|ENST00000432511.1|pseudogene|2/2|n.389+1008C>T||||||	long intergenic non-protein coding RNA 1136
64520	1_203304238_A_G	1	0.441860465116279	1	G|intron_variant|MODIFIER|LINC01136|ENSG00000233791|transcript|ENST00000457348.5|pseudogene|1/2|n.457+615T>C||||||,G|intron_variant|MODIFIER|LINC01136|ENSG00000233791|transcript|ENST00000425698.1|pseudogene|1/2|n.29+282T>C||||||,G|intron_variant|MODIFIER|LINC01136|ENSG00000233791|transcript|ENST00000432511.1|pseudogene|2/2|n.389+282T>C||||||	long intergenic non-protein coding RNA 1136
64521	1_203306279_C_G	1	0	0	G|intron_variant|MODIFIER|BTG2|ENSG00000159388|transcript|ENST00000290551.5|protein_coding|1/1|n.142+531C>G||||||,G|intron_variant|MODIFIER|BTG2|ENSG00000159388|transcript|ENST00000475157.1|nonsense_mediated_decay|1/2|n.142+531C>G||||||	BTG anti-proliferation factor 2
64522	1_203311166_T_A	1	1	1	INTERGENIC	NA
64523	1_203312047_G_C	1	0	0	INTERGENIC	NA
64524	1_203315227_A_G	1	0	0	INTERGENIC	NA
64525	1_203319299_G_C	1	0	0	INTERGENIC	NA
64526	1_203319615_T_C	1	0.363636363636364	1	INTERGENIC	NA
64527	1_203319620_A_G	1	0	1	INTERGENIC	NA
64528	1_203321004_C_T	1	0.560975609756098	1	INTERGENIC	NA
64529	1_203321118_T_C	1	1	1	INTERGENIC	NA
64530	1_203325675_T_C	1	1	1	INTERGENIC	NA
64531	1_203327080_G_A	0.2	0	0	INTERGENIC	NA
64532	1_203331701_T_C	1	1	1	INTERGENIC	NA
64533	1_203331788_C_T	1	0.5	0.527272727272727	INTERGENIC	NA
64534	1_203332837_C_A	1	0	0	INTERGENIC	NA
64535	1_203338693_C_T	1	1	1	INTERGENIC	NA
64536	1_203339255_C_G	1	0	0	INTERGENIC	NA
64537	1_203340838_G_C	1	1	1	C|3_prime_UTR_variant|MODIFIER|FMOD|ENSG00000122176|transcript|ENST00000354955.5|protein_coding|3/3|n.*1508C>G|||||1508|,C|3_prime_UTR_variant|MODIFIER|FMOD|ENSG00000122176|transcript|ENST00000647586.1|protein_coding|3/3|n.*1508C>G|||||1508|,C|non_coding_transcript_exon_variant|MODIFIER|FMOD|ENSG00000122176|transcript|ENST00000354955.5|protein_coding|3/3|n.*1508C>G||||||,C|non_coding_transcript_exon_variant|MODIFIER|FMOD|ENSG00000122176|transcript|ENST00000647586.1|protein_coding|3/3|n.*1508C>G||||||	fibromodulin
64538	1_203342608_T_C	1	0	0	C|intron_variant|MODIFIER|FMOD|ENSG00000122176|transcript|ENST00000354955.5|protein_coding|2/2|n.980-114A>G||||||,C|intron_variant|MODIFIER|FMOD|ENSG00000122176|transcript|ENST00000493296.1|processed_transcript|1/2|n.57-114A>G||||||,C|intron_variant|MODIFIER|FMOD|ENSG00000122176|transcript|ENST00000461936.1|processed_transcript|1/1|n.55-114A>G||||||,C|intron_variant|MODIFIER|FMOD|ENSG00000122176|transcript|ENST00000647586.1|protein_coding|2/2|n.713-114A>G||||||	fibromodulin
64539	1_203343428_T_C	0.772727272727273	0	1	C|intron_variant|MODIFIER|FMOD|ENSG00000122176|transcript|ENST00000354955.5|protein_coding|2/2|n.980-934A>G||||||,C|intron_variant|MODIFIER|FMOD|ENSG00000122176|transcript|ENST00000493296.1|processed_transcript|1/2|n.57-934A>G||||||,C|intron_variant|MODIFIER|FMOD|ENSG00000122176|transcript|ENST00000461936.1|processed_transcript|1/1|n.55-934A>G||||||,C|intron_variant|MODIFIER|FMOD|ENSG00000122176|transcript|ENST00000647586.1|protein_coding|2/2|n.713-934A>G||||||	fibromodulin
64540	1_203343832_G_A	1	0.547619047619048	0	A|intron_variant|MODIFIER|FMOD|ENSG00000122176|transcript|ENST00000354955.5|protein_coding|2/2|n.980-1338C>T||||||,A|intron_variant|MODIFIER|FMOD|ENSG00000122176|transcript|ENST00000493296.1|processed_transcript|1/2|n.57-1338C>T||||||,A|intron_variant|MODIFIER|FMOD|ENSG00000122176|transcript|ENST00000461936.1|processed_transcript|1/1|n.55-1338C>T||||||,A|intron_variant|MODIFIER|FMOD|ENSG00000122176|transcript|ENST00000647586.1|protein_coding|2/2|n.713-1338C>T||||||	fibromodulin
64541	1_203344987_T_C	1	1	1	C|intron_variant|MODIFIER|FMOD|ENSG00000122176|transcript|ENST00000354955.5|protein_coding|2/2|n.979+2305A>G||||||,C|intron_variant|MODIFIER|FMOD|ENSG00000122176|transcript|ENST00000493296.1|processed_transcript|1/2|n.57-2493A>G||||||,C|intron_variant|MODIFIER|FMOD|ENSG00000122176|transcript|ENST00000461936.1|processed_transcript|1/1|n.55-2493A>G||||||,C|intron_variant|MODIFIER|FMOD|ENSG00000122176|transcript|ENST00000647586.1|protein_coding|2/2|n.712+2305A>G||||||	fibromodulin
64542	1_203345466_A_G	1	1	0.361702127659574	G|intron_variant|MODIFIER|FMOD|ENSG00000122176|transcript|ENST00000354955.5|protein_coding|2/2|n.979+1826T>C||||||,G|intron_variant|MODIFIER|FMOD|ENSG00000122176|transcript|ENST00000493296.1|processed_transcript|1/2|n.57-2972T>C||||||,G|intron_variant|MODIFIER|FMOD|ENSG00000122176|transcript|ENST00000461936.1|processed_transcript|1/1|n.55-2972T>C||||||,G|intron_variant|MODIFIER|FMOD|ENSG00000122176|transcript|ENST00000647586.1|protein_coding|2/2|n.712+1826T>C||||||	fibromodulin
64543	1_203345998_T_C	1	1	1	C|intron_variant|MODIFIER|FMOD|ENSG00000122176|transcript|ENST00000354955.5|protein_coding|2/2|n.979+1294A>G||||||,C|intron_variant|MODIFIER|FMOD|ENSG00000122176|transcript|ENST00000493296.1|processed_transcript|1/2|n.57-3504A>G||||||,C|intron_variant|MODIFIER|FMOD|ENSG00000122176|transcript|ENST00000461936.1|processed_transcript|1/1|n.55-3504A>G||||||,C|intron_variant|MODIFIER|FMOD|ENSG00000122176|transcript|ENST00000647586.1|protein_coding|2/2|n.712+1294A>G||||||	fibromodulin
64544	1_203346203_G_A	0.268292682926829	0	0	A|intron_variant|MODIFIER|FMOD|ENSG00000122176|transcript|ENST00000354955.5|protein_coding|2/2|n.979+1089C>T||||||,A|intron_variant|MODIFIER|FMOD|ENSG00000122176|transcript|ENST00000493296.1|processed_transcript|1/2|n.57-3709C>T||||||,A|intron_variant|MODIFIER|FMOD|ENSG00000122176|transcript|ENST00000461936.1|processed_transcript|1/1|n.55-3709C>T||||||,A|intron_variant|MODIFIER|FMOD|ENSG00000122176|transcript|ENST00000647586.1|protein_coding|2/2|n.712+1089C>T||||||	fibromodulin
64545	1_203346765_G_A	1	1	1	A|intron_variant|MODIFIER|FMOD|ENSG00000122176|transcript|ENST00000354955.5|protein_coding|2/2|n.979+527C>T||||||,A|intron_variant|MODIFIER|FMOD|ENSG00000122176|transcript|ENST00000493296.1|processed_transcript|1/2|n.56+4268C>T||||||,A|intron_variant|MODIFIER|FMOD|ENSG00000122176|transcript|ENST00000461936.1|processed_transcript|1/1|n.54+4268C>T||||||,A|intron_variant|MODIFIER|FMOD|ENSG00000122176|transcript|ENST00000647586.1|protein_coding|2/2|n.712+527C>T||||||	fibromodulin
64546	1_203348548_A_G	1	0.487179487179487	0.452380952380952	G|intron_variant|MODIFIER|FMOD|ENSG00000122176|transcript|ENST00000354955.5|protein_coding|1/2|n.-7-271T>C||||||,G|intron_variant|MODIFIER|FMOD|ENSG00000122176|transcript|ENST00000493296.1|processed_transcript|1/2|n.56+2485T>C||||||,G|intron_variant|MODIFIER|FMOD|ENSG00000122176|transcript|ENST00000461936.1|processed_transcript|1/1|n.54+2485T>C||||||,G|intron_variant|MODIFIER|FMOD|ENSG00000122176|transcript|ENST00000647586.1|protein_coding|1/2|n.-53-492T>C||||||	fibromodulin
64547	1_203348580_T_C	0.288888888888889	0	0	C|intron_variant|MODIFIER|FMOD|ENSG00000122176|transcript|ENST00000354955.5|protein_coding|1/2|n.-7-303A>G||||||,C|intron_variant|MODIFIER|FMOD|ENSG00000122176|transcript|ENST00000493296.1|processed_transcript|1/2|n.56+2453A>G||||||,C|intron_variant|MODIFIER|FMOD|ENSG00000122176|transcript|ENST00000461936.1|processed_transcript|1/1|n.54+2453A>G||||||,C|intron_variant|MODIFIER|FMOD|ENSG00000122176|transcript|ENST00000647586.1|protein_coding|1/2|n.-53-524A>G||||||	fibromodulin
64548	1_203349016_G_A	0.313725490196078	0.441860465116279	0	A|intron_variant|MODIFIER|FMOD|ENSG00000122176|transcript|ENST00000354955.5|protein_coding|1/2|n.-7-739C>T||||||,A|intron_variant|MODIFIER|FMOD|ENSG00000122176|transcript|ENST00000493296.1|processed_transcript|1/2|n.56+2017C>T||||||,A|intron_variant|MODIFIER|FMOD|ENSG00000122176|transcript|ENST00000461936.1|processed_transcript|1/1|n.54+2017C>T||||||,A|intron_variant|MODIFIER|FMOD|ENSG00000122176|transcript|ENST00000647586.1|protein_coding|1/2|n.-53-960C>T||||||	fibromodulin
64549	1_203349099_A_G	0.2	0.540540540540541	0	G|intron_variant|MODIFIER|FMOD|ENSG00000122176|transcript|ENST00000354955.5|protein_coding|1/2|n.-7-822T>C||||||,G|intron_variant|MODIFIER|FMOD|ENSG00000122176|transcript|ENST00000493296.1|processed_transcript|1/2|n.56+1934T>C||||||,G|intron_variant|MODIFIER|FMOD|ENSG00000122176|transcript|ENST00000461936.1|processed_transcript|1/1|n.54+1934T>C||||||,G|intron_variant|MODIFIER|FMOD|ENSG00000122176|transcript|ENST00000647586.1|protein_coding|1/2|n.-53-1043T>C||||||	fibromodulin
64550	1_203349247_C_T	0.226415094339623	0.54	0	T|intron_variant|MODIFIER|FMOD|ENSG00000122176|transcript|ENST00000354955.5|protein_coding|1/2|n.-7-970G>A||||||,T|intron_variant|MODIFIER|FMOD|ENSG00000122176|transcript|ENST00000493296.1|processed_transcript|1/2|n.56+1786G>A||||||,T|intron_variant|MODIFIER|FMOD|ENSG00000122176|transcript|ENST00000461936.1|processed_transcript|1/1|n.54+1786G>A||||||,T|intron_variant|MODIFIER|FMOD|ENSG00000122176|transcript|ENST00000647586.1|protein_coding|1/2|n.-53-1191G>A||||||	fibromodulin
64551	1_203349603_T_C	1	1	1	C|intron_variant|MODIFIER|FMOD|ENSG00000122176|transcript|ENST00000354955.5|protein_coding|1/2|n.-7-1326A>G||||||,C|intron_variant|MODIFIER|FMOD|ENSG00000122176|transcript|ENST00000493296.1|processed_transcript|1/2|n.56+1430A>G||||||,C|intron_variant|MODIFIER|FMOD|ENSG00000122176|transcript|ENST00000461936.1|processed_transcript|1/1|n.54+1430A>G||||||,C|intron_variant|MODIFIER|FMOD|ENSG00000122176|transcript|ENST00000647586.1|protein_coding|1/2|n.-53-1547A>G||||||	fibromodulin
64552	1_203350381_C_T	1	0	1	T|intron_variant|MODIFIER|FMOD|ENSG00000122176|transcript|ENST00000354955.5|protein_coding|1/2|n.-8+652G>A||||||,T|intron_variant|MODIFIER|FMOD|ENSG00000122176|transcript|ENST00000493296.1|processed_transcript|1/2|n.56+652G>A||||||,T|intron_variant|MODIFIER|FMOD|ENSG00000122176|transcript|ENST00000461936.1|processed_transcript|1/1|n.54+652G>A||||||,T|intron_variant|MODIFIER|FMOD|ENSG00000122176|transcript|ENST00000647586.1|protein_coding|1/2|n.-54+1287G>A||||||	fibromodulin
64553	1_203350389_A_T	1	0	1	T|intron_variant|MODIFIER|FMOD|ENSG00000122176|transcript|ENST00000354955.5|protein_coding|1/2|n.-8+644T>A||||||,T|intron_variant|MODIFIER|FMOD|ENSG00000122176|transcript|ENST00000493296.1|processed_transcript|1/2|n.56+644T>A||||||,T|intron_variant|MODIFIER|FMOD|ENSG00000122176|transcript|ENST00000461936.1|processed_transcript|1/1|n.54+644T>A||||||,T|intron_variant|MODIFIER|FMOD|ENSG00000122176|transcript|ENST00000647586.1|protein_coding|1/2|n.-54+1279T>A||||||	fibromodulin
64554	1_203350688_G_A	0.74468085106383	0.5	1	A|intron_variant|MODIFIER|FMOD|ENSG00000122176|transcript|ENST00000354955.5|protein_coding|1/2|n.-8+345C>T||||||,A|intron_variant|MODIFIER|FMOD|ENSG00000122176|transcript|ENST00000493296.1|processed_transcript|1/2|n.56+345C>T||||||,A|intron_variant|MODIFIER|FMOD|ENSG00000122176|transcript|ENST00000461936.1|processed_transcript|1/1|n.54+345C>T||||||,A|intron_variant|MODIFIER|FMOD|ENSG00000122176|transcript|ENST00000647586.1|protein_coding|1/2|n.-54+980C>T||||||	fibromodulin
64555	1_203354508_G_A	1	1	1	INTERGENIC	NA
64556	1_203356011_G_A	1	1	1	INTERGENIC	NA
64557	1_203356178_G_A	1	1	1	INTERGENIC	NA
64558	1_203356435_C_T	1	1	1	INTERGENIC	NA
64559	1_203356790_T_C	1	1	1	INTERGENIC	NA
64560	1_203359152_A_C	1	1	1	INTERGENIC	NA
64561	1_203359426_G_T	1	1	1	INTERGENIC	NA
64562	1_203359612_T_C	1	1	1	INTERGENIC	NA
64563	1_203360519_A_C	1	1	1	INTERGENIC	NA
64564	1_203361102_G_A	0.266666666666667	0	0	INTERGENIC	NA
64565	1_203361592_C_G	1	1	1	INTERGENIC	NA
64566	1_203361875_A_G	1	1	1	INTERGENIC	NA
64567	1_203362106_A_G	1	0.526315789473684	1	INTERGENIC	NA
64568	1_203362419_C_T	1	0.387755102040816	0.375	INTERGENIC	NA
64569	1_203364986_T_C	0.777777777777778	0	0.340909090909091	INTERGENIC	NA
64570	1_203365151_C_G	0.461538461538462	0.622222222222222	0.25	INTERGENIC	NA
64571	1_203366574_G_A	1	0	0	INTERGENIC	NA
64572	1_203367680_A_C	1	0	0	INTERGENIC	NA
64573	1_203370179_T_C	1	0	0.54	INTERGENIC	NA
64574	1_203370569_C_A	1	1	1	INTERGENIC	NA
64575	1_203394221_C_G	0.780487804878049	1	0.468085106382979	INTERGENIC	NA
64576	1_203396104_A_G	0.765957446808511	1	0	INTERGENIC	NA
64577	1_203400181_A_C	1	0	0	INTERGENIC	NA
64578	1_203401065_G_A	1	0	0	INTERGENIC	NA
64579	1_203401258_T_A	1	0	0	INTERGENIC	NA
64580	1_203402280_T_C	1	0	0	INTERGENIC	NA
64581	1_203402612_T_C	1	0	0	INTERGENIC	NA
64582	1_203403058_A_G	1	0	0	INTERGENIC	NA
64583	1_203403357_G_A	1	0	1	INTERGENIC	NA
64584	1_203403649_C_G	1	0	0	INTERGENIC	NA
64585	1_203403752_A_G	1	0	0	INTERGENIC	NA
64586	1_203404818_C_G	1	0	1	INTERGENIC	NA
64587	1_203406118_C_T	1	0	0	INTERGENIC	NA
64588	1_203406454_G_T	1	1	1	INTERGENIC	NA
64589	1_203408522_C_T	1	1	1	INTERGENIC	NA
64590	1_203408877_C_A	1	1	1	INTERGENIC	NA
64591	1_203409626_A_G	1	1	0	INTERGENIC	NA
64592	1_203410464_C_T	1	1	0.596153846153846	INTERGENIC	NA
64593	1_203418583_G_A	1	1	0	INTERGENIC	NA
64594	1_203418601_G_A	1	1	0	INTERGENIC	NA
64595	1_203419329_G_C	1	1	0.638297872340426	INTERGENIC	NA
64596	1_203421067_A_C	1	1	1	INTERGENIC	NA
64597	1_203421597_T_C	1	1	1	INTERGENIC	NA
64598	1_203422020_A_T	1	1	1	INTERGENIC	NA
64599	1_203424348_G_T	1	1	1	INTERGENIC	NA
64600	1_203425598_G_A	0.212765957446809	0	0	INTERGENIC	NA
64601	1_203427525_T_C	1	1	1	INTERGENIC	NA
64602	1_203427632_C_T	0.317073170731707	0	0	INTERGENIC	NA
64603	1_203432943_C_T	1	1	1	INTERGENIC	NA
64604	1_203433187_C_T	1	0	0	INTERGENIC	NA
64605	1_203433588_G_A	1	0	0	INTERGENIC	NA
64606	1_203434019_C_T	1	0	0.535714285714286	INTERGENIC	NA
64607	1_203434235_C_G	1	0	0	INTERGENIC	NA
64608	1_203438711_A_G	1	1	1	INTERGENIC	NA
64609	1_203441327_C_T	1	0	0	INTERGENIC	NA
64610	1_203443053_A_G	1	1	1	INTERGENIC	NA
64611	1_203451086_A_G	1	0.454545454545455	0	INTERGENIC	NA
64612	1_203452077_C_T	1	0	0	INTERGENIC	NA
64613	1_203455419_T_C	1	1	1	INTERGENIC	NA
64614	1_203468576_T_C	1	0.416666666666667	0	INTERGENIC	NA
64615	1_203469985_A_G	0.67741935483871	0	0	INTERGENIC	NA
64616	1_203471605_C_A	1	0.424242424242424	0	INTERGENIC	NA
64617	1_203471689_G_C	1	0	0	INTERGENIC	NA
64618	1_203472807_A_G	1	0	0	INTERGENIC	NA
64619	1_203475256_T_C	1	0.609756097560976	0	INTERGENIC	NA
64620	1_203475432_G_A	0.208333333333333	0	0	INTERGENIC	NA
64621	1_203478680_T_C	1	0	0	C|intron_variant|MODIFIER|PRELP|ENSG00000188783|transcript|ENST00000343110.3|protein_coding|1/2|n.-17+2742T>C||||||	proline and arginine rich end leucine rich repeat protein
64622	1_203481906_G_A	0.972222222222222	0.468085106382979	0	A|intron_variant|MODIFIER|PRELP|ENSG00000188783|transcript|ENST00000343110.3|protein_coding|1/2|n.-16-1263G>A||||||	proline and arginine rich end leucine rich repeat protein
64623	1_203484374_C_T	1	0	0	T|intron_variant|MODIFIER|PRELP|ENSG00000188783|transcript|ENST00000343110.3|protein_coding|2/2|n.973+217C>T||||||	proline and arginine rich end leucine rich repeat protein
64624	1_203485494_A_G	1	0.475	0.581818181818182	G|intron_variant|MODIFIER|PRELP|ENSG00000188783|transcript|ENST00000343110.3|protein_coding|2/2|n.974-1212A>G||||||	proline and arginine rich end leucine rich repeat protein
64625	1_203485517_T_C	1	0	0.603448275862069	C|intron_variant|MODIFIER|PRELP|ENSG00000188783|transcript|ENST00000343110.3|protein_coding|2/2|n.974-1189T>C||||||	proline and arginine rich end leucine rich repeat protein
64626	1_203489279_T_C	1	0	0	C|3_prime_UTR_variant|MODIFIER|PRELP|ENSG00000188783|transcript|ENST00000343110.3|protein_coding|3/3|n.*2401T>C|||||2401|,C|non_coding_transcript_exon_variant|MODIFIER|PRELP|ENSG00000188783|transcript|ENST00000343110.3|protein_coding|3/3|n.*2401T>C||||||	proline and arginine rich end leucine rich repeat protein
64627	1_203490010_C_A	1	0.5	0	A|3_prime_UTR_variant|MODIFIER|PRELP|ENSG00000188783|transcript|ENST00000343110.3|protein_coding|3/3|n.*3132C>A|||||3132|,A|non_coding_transcript_exon_variant|MODIFIER|PRELP|ENSG00000188783|transcript|ENST00000343110.3|protein_coding|3/3|n.*3132C>A||||||	proline and arginine rich end leucine rich repeat protein
64628	1_203490068_G_T	1	0	0	T|3_prime_UTR_variant|MODIFIER|PRELP|ENSG00000188783|transcript|ENST00000343110.3|protein_coding|3/3|n.*3190G>T|||||3190|,T|non_coding_transcript_exon_variant|MODIFIER|PRELP|ENSG00000188783|transcript|ENST00000343110.3|protein_coding|3/3|n.*3190G>T||||||	proline and arginine rich end leucine rich repeat protein
64629	1_203490590_G_A	1	0	0	A|3_prime_UTR_variant|MODIFIER|PRELP|ENSG00000188783|transcript|ENST00000343110.3|protein_coding|3/3|n.*3712G>A|||||3712|,A|non_coding_transcript_exon_variant|MODIFIER|PRELP|ENSG00000188783|transcript|ENST00000343110.3|protein_coding|3/3|n.*3712G>A||||||	proline and arginine rich end leucine rich repeat protein
64630	1_203492528_A_G	1	0.46	0	INTERGENIC	NA
64631	1_203492650_C_T	1	0.48	0.617021276595745	INTERGENIC	NA
64632	1_203494364_C_T	0.825	0	0	T|intron_variant|MODIFIER|OPTC|ENSG00000188770|transcript|ENST00000367222.7|protein_coding|1/7|n.-42+147C>T||||||	opticin
64633	1_203496268_T_C	1	0.404255319148936	0.542372881355932	C|intron_variant|MODIFIER|OPTC|ENSG00000188770|transcript|ENST00000367222.7|protein_coding|2/7|n.231+32T>C||||||,C|intron_variant|MODIFIER|OPTC|ENSG00000188770|transcript|ENST00000448911.1|protein_coding|1/3|n.231+32T>C||||||	opticin
64634	1_203496442_C_G	1	0	0	G|intron_variant|MODIFIER|OPTC|ENSG00000188770|transcript|ENST00000367222.7|protein_coding|2/7|n.231+206C>G||||||,G|intron_variant|MODIFIER|OPTC|ENSG00000188770|transcript|ENST00000448911.1|protein_coding|1/3|n.231+206C>G||||||	opticin
64635	1_203501695_A_C	1	0.36	0.48780487804878	C|intron_variant|MODIFIER|OPTC|ENSG00000188770|transcript|ENST00000367222.7|protein_coding|5/7|n.733-1219A>C||||||	opticin
64636	1_203502213_G_C	1	0.5	0	C|intron_variant|MODIFIER|OPTC|ENSG00000188770|transcript|ENST00000367222.7|protein_coding|5/7|n.733-701G>C||||||	opticin
64637	1_203502501_G_T	0.977272727272727	0	0	T|intron_variant|MODIFIER|OPTC|ENSG00000188770|transcript|ENST00000367222.7|protein_coding|5/7|n.733-413G>T||||||	opticin
64638	1_203502551_T_C	1	0	0	C|intron_variant|MODIFIER|OPTC|ENSG00000188770|transcript|ENST00000367222.7|protein_coding|5/7|n.733-363T>C||||||	opticin
64639	1_203503916_T_C	1	0	0	C|intron_variant|MODIFIER|OPTC|ENSG00000188770|transcript|ENST00000367222.7|protein_coding|7/7|n.*28+171T>C||||||	opticin
64640	1_203505281_C_G	1	0.395833333333333	0	G|intron_variant|MODIFIER|OPTC|ENSG00000188770|transcript|ENST00000367222.7|protein_coding|7/7|n.*28+1536C>G||||||	opticin
64641	1_203516988_C_T	1	1	1	INTERGENIC	NA
64642	1_203521123_T_G	0.767441860465116	0	0	INTERGENIC	NA
64643	1_203522643_A_T	1	0	0	INTERGENIC	NA
64644	1_203522993_A_G	1	1	0	INTERGENIC	NA
64645	1_203525251_C_T	1	1	0	INTERGENIC	NA
64646	1_203538035_C_T	0.260869565217391	0	0.619047619047619	INTERGENIC	NA
64647	1_203539046_T_C	0.261904761904762	0	0.568181818181818	INTERGENIC	NA
64648	1_203544474_G_C	0.333333333333333	0	0.456521739130435	INTERGENIC	NA
64649	1_203550520_G_A	0.25	0	0	INTERGENIC	NA
64650	1_203558684_C_A	0.282051282051282	0	0	INTERGENIC	NA
64651	1_203559609_C_G	0.25	0	0	INTERGENIC	NA
64652	1_203561175_G_A	0.225	0	0	INTERGENIC	NA
64653	1_203564397_A_C	0.2	0	0	INTERGENIC	NA
64654	1_203576599_T_C	0.85	0	0	INTERGENIC	NA
64655	1_203576812_A_G	0.205128205128205	0	1	INTERGENIC	NA
64656	1_203577053_T_A	0.829787234042553	0	0	INTERGENIC	NA
64657	1_203577225_G_A	1	0	1	INTERGENIC	NA
64658	1_203577308_A_G	1	0	1	INTERGENIC	NA
64659	1_203577456_A_C	1	0	1	INTERGENIC	NA
64660	1_203582049_A_C	0.257142857142857	0	1	INTERGENIC	NA
64661	1_203583372_G_A	1	0	1	INTERGENIC	NA
64662	1_203585720_T_G	0.863636363636364	0	0	INTERGENIC	NA
64663	1_203588745_C_T	1	0	1	INTERGENIC	NA
64664	1_203589392_A_C	0.257142857142857	0	0.977272727272727	INTERGENIC	NA
64665	1_203597357_T_C	1	0	1	INTERGENIC	NA
64666	1_203601679_T_C	0.307692307692308	0	1	INTERGENIC	NA
64667	1_203602167_A_G	0.27027027027027	0	1	INTERGENIC	NA
64668	1_203602586_T_C	0.341463414634146	0	1	INTERGENIC	NA
64669	1_203602638_T_G	0.275	0	1	INTERGENIC	NA
64670	1_203605328_A_G	0.759259259259259	1	0	INTERGENIC	NA
64671	1_203608811_T_C	0.697674418604651	1	0	INTERGENIC	NA
64672	1_203609353_C_G	0.785714285714286	1	0	INTERGENIC	NA
64673	1_203609640_T_C	1	1	1	INTERGENIC	NA
64674	1_203613999_T_G	1	1	0.979166666666667	INTERGENIC	NA
64675	1_203614577_A_G	1	1	1	INTERGENIC	NA
64676	1_203615484_C_T	1	1	1	INTERGENIC	NA
64677	1_203615722_C_T	1	1	1	INTERGENIC	NA
64678	1_203616285_T_A	1	1	1	INTERGENIC	NA
64679	1_203618278_G_C	0.780487804878049	1	0	INTERGENIC	NA
64680	1_203618410_G_T	0.704545454545455	1	0	INTERGENIC	NA
64681	1_203621658_G_C	0.685714285714286	1	0	INTERGENIC	NA
64682	1_203621856_G_C	1	1	1	INTERGENIC	NA
64683	1_203624725_T_C	1	1	1	INTERGENIC	NA
64684	1_203626018_G_A	0.375	0	0.977272727272727	INTERGENIC	NA
64685	1_203627354_A_T	0.767441860465116	1	0	T|intron_variant|MODIFIER|ATP2B4|ENSG00000058668|transcript|ENST00000367218.7|protein_coding|1/21|n.-465+135A>T||||||,T|intron_variant|MODIFIER|ATP2B4|ENSG00000058668|transcript|ENST00000357681.10|protein_coding|1/20|n.-465+135A>T||||||	ATPase plasma membrane Ca2+ transporting 4
64686	1_203631478_G_A	1	1	1	A|intron_variant|MODIFIER|ATP2B4|ENSG00000058668|transcript|ENST00000367218.7|protein_coding|1/21|n.-465+4259G>A||||||,A|intron_variant|MODIFIER|ATP2B4|ENSG00000058668|transcript|ENST00000357681.10|protein_coding|1/20|n.-465+4259G>A||||||	ATPase plasma membrane Ca2+ transporting 4
64687	1_203631526_G_A	0.688888888888889	1	0	A|intron_variant|MODIFIER|ATP2B4|ENSG00000058668|transcript|ENST00000367218.7|protein_coding|1/21|n.-465+4307G>A||||||,A|intron_variant|MODIFIER|ATP2B4|ENSG00000058668|transcript|ENST00000357681.10|protein_coding|1/20|n.-465+4307G>A||||||	ATPase plasma membrane Ca2+ transporting 4
64688	1_203631725_G_T	1	1	1	T|intron_variant|MODIFIER|ATP2B4|ENSG00000058668|transcript|ENST00000367218.7|protein_coding|1/21|n.-465+4506G>T||||||,T|intron_variant|MODIFIER|ATP2B4|ENSG00000058668|transcript|ENST00000357681.10|protein_coding|1/20|n.-465+4506G>T||||||	ATPase plasma membrane Ca2+ transporting 4
64689	1_203638675_G_A	0.829787234042553	1	0.469387755102041	A|intron_variant|MODIFIER|ATP2B4|ENSG00000058668|transcript|ENST00000367218.7|protein_coding|1/21|n.-465+11456G>A||||||,A|intron_variant|MODIFIER|ATP2B4|ENSG00000058668|transcript|ENST00000357681.10|protein_coding|1/20|n.-465+11456G>A||||||	ATPase plasma membrane Ca2+ transporting 4
64690	1_203639744_A_G	0.804878048780488	1	0.5	G|intron_variant|MODIFIER|ATP2B4|ENSG00000058668|transcript|ENST00000367218.7|protein_coding|1/21|n.-465+12525A>G||||||,G|intron_variant|MODIFIER|ATP2B4|ENSG00000058668|transcript|ENST00000357681.10|protein_coding|1/20|n.-465+12525A>G||||||	ATPase plasma membrane Ca2+ transporting 4
64691	1_203648263_T_A	1	1	0.68	A|intron_variant|MODIFIER|ATP2B4|ENSG00000058668|transcript|ENST00000367218.7|protein_coding|1/21|n.-465+21044T>A||||||,A|intron_variant|MODIFIER|ATP2B4|ENSG00000058668|transcript|ENST00000357681.10|protein_coding|1/20|n.-465+21044T>A||||||	ATPase plasma membrane Ca2+ transporting 4
64692	1_203648293_T_A	1	1	0	A|intron_variant|MODIFIER|ATP2B4|ENSG00000058668|transcript|ENST00000367218.7|protein_coding|1/21|n.-465+21074T>A||||||,A|intron_variant|MODIFIER|ATP2B4|ENSG00000058668|transcript|ENST00000357681.10|protein_coding|1/20|n.-465+21074T>A||||||	ATPase plasma membrane Ca2+ transporting 4
64693	1_203650487_T_C	1	1	0	C|intron_variant|MODIFIER|ATP2B4|ENSG00000058668|transcript|ENST00000367218.7|protein_coding|1/21|n.-465+23268T>C||||||,C|intron_variant|MODIFIER|ATP2B4|ENSG00000058668|transcript|ENST00000357681.10|protein_coding|1/20|n.-465+23268T>C||||||	ATPase plasma membrane Ca2+ transporting 4
64694	1_203651465_T_C	1	1	1	C|intron_variant|MODIFIER|ATP2B4|ENSG00000058668|transcript|ENST00000367218.7|protein_coding|1/21|n.-465+24246T>C||||||,C|intron_variant|MODIFIER|ATP2B4|ENSG00000058668|transcript|ENST00000357681.10|protein_coding|1/20|n.-465+24246T>C||||||	ATPase plasma membrane Ca2+ transporting 4
64695	1_203656264_C_T	1	1	1	T|intron_variant|MODIFIER|ATP2B4|ENSG00000058668|transcript|ENST00000367218.7|protein_coding|1/21|n.-464-26478C>T||||||,T|intron_variant|MODIFIER|ATP2B4|ENSG00000058668|transcript|ENST00000357681.10|protein_coding|1/20|n.-464-26478C>T||||||	ATPase plasma membrane Ca2+ transporting 4
64696	1_203656598_A_T	1	1	1	T|intron_variant|MODIFIER|ATP2B4|ENSG00000058668|transcript|ENST00000367218.7|protein_coding|1/21|n.-464-26144A>T||||||,T|intron_variant|MODIFIER|ATP2B4|ENSG00000058668|transcript|ENST00000357681.10|protein_coding|1/20|n.-464-26144A>T||||||	ATPase plasma membrane Ca2+ transporting 4
64697	1_203656677_A_C	1	1	1	C|intron_variant|MODIFIER|ATP2B4|ENSG00000058668|transcript|ENST00000367218.7|protein_coding|1/21|n.-464-26065A>C||||||,C|intron_variant|MODIFIER|ATP2B4|ENSG00000058668|transcript|ENST00000357681.10|protein_coding|1/20|n.-464-26065A>C||||||	ATPase plasma membrane Ca2+ transporting 4
64698	1_203657236_C_G	1	1	1	G|intron_variant|MODIFIER|ATP2B4|ENSG00000058668|transcript|ENST00000367218.7|protein_coding|1/21|n.-464-25506C>G||||||,G|intron_variant|MODIFIER|ATP2B4|ENSG00000058668|transcript|ENST00000357681.10|protein_coding|1/20|n.-464-25506C>G||||||,G|non_coding_transcript_exon_variant|MODIFIER|NSA2P1|ENSG00000236035|transcript|ENST00000451818.2|processed_pseudogene|1/1|n.525G>C||||||	ATPase plasma membrane Ca2+ transporting 4 ; NSA2 pseudogene 1
64699	1_203658706_A_G	1	1	0	G|intron_variant|MODIFIER|ATP2B4|ENSG00000058668|transcript|ENST00000367218.7|protein_coding|1/21|n.-464-24036A>G||||||,G|intron_variant|MODIFIER|ATP2B4|ENSG00000058668|transcript|ENST00000357681.10|protein_coding|1/20|n.-464-24036A>G||||||	ATPase plasma membrane Ca2+ transporting 4
64700	1_203665275_A_G	1	1	0	G|intron_variant|MODIFIER|ATP2B4|ENSG00000058668|transcript|ENST00000367218.7|protein_coding|1/21|n.-464-17467A>G||||||,G|intron_variant|MODIFIER|ATP2B4|ENSG00000058668|transcript|ENST00000357681.10|protein_coding|1/20|n.-464-17467A>G||||||	ATPase plasma membrane Ca2+ transporting 4
64701	1_203665302_G_C	1	1	0	C|intron_variant|MODIFIER|ATP2B4|ENSG00000058668|transcript|ENST00000367218.7|protein_coding|1/21|n.-464-17440G>C||||||,C|intron_variant|MODIFIER|ATP2B4|ENSG00000058668|transcript|ENST00000357681.10|protein_coding|1/20|n.-464-17440G>C||||||	ATPase plasma membrane Ca2+ transporting 4
64702	1_203666571_A_G	1	1	0	G|intron_variant|MODIFIER|ATP2B4|ENSG00000058668|transcript|ENST00000367218.7|protein_coding|1/21|n.-464-16171A>G||||||,G|intron_variant|MODIFIER|ATP2B4|ENSG00000058668|transcript|ENST00000357681.10|protein_coding|1/20|n.-464-16171A>G||||||	ATPase plasma membrane Ca2+ transporting 4
64703	1_203667285_C_T	1	1	0.425531914893617	T|intron_variant|MODIFIER|ATP2B4|ENSG00000058668|transcript|ENST00000367218.7|protein_coding|1/21|n.-464-15457C>T||||||,T|intron_variant|MODIFIER|ATP2B4|ENSG00000058668|transcript|ENST00000357681.10|protein_coding|1/20|n.-464-15457C>T||||||	ATPase plasma membrane Ca2+ transporting 4
64704	1_203667423_G_T	1	1	0.615384615384615	T|intron_variant|MODIFIER|ATP2B4|ENSG00000058668|transcript|ENST00000367218.7|protein_coding|1/21|n.-464-15319G>T||||||,T|intron_variant|MODIFIER|ATP2B4|ENSG00000058668|transcript|ENST00000357681.10|protein_coding|1/20|n.-464-15319G>T||||||	ATPase plasma membrane Ca2+ transporting 4
64705	1_203667632_G_A	1	1	0.557692307692308	A|intron_variant|MODIFIER|ATP2B4|ENSG00000058668|transcript|ENST00000367218.7|protein_coding|1/21|n.-464-15110G>A||||||,A|intron_variant|MODIFIER|ATP2B4|ENSG00000058668|transcript|ENST00000357681.10|protein_coding|1/20|n.-464-15110G>A||||||	ATPase plasma membrane Ca2+ transporting 4
64706	1_203667778_C_T	1	1	0.466666666666667	T|intron_variant|MODIFIER|ATP2B4|ENSG00000058668|transcript|ENST00000367218.7|protein_coding|1/21|n.-464-14964C>T||||||,T|intron_variant|MODIFIER|ATP2B4|ENSG00000058668|transcript|ENST00000357681.10|protein_coding|1/20|n.-464-14964C>T||||||	ATPase plasma membrane Ca2+ transporting 4
64707	1_203667951_A_G	1	1	0.604651162790698	G|intron_variant|MODIFIER|ATP2B4|ENSG00000058668|transcript|ENST00000367218.7|protein_coding|1/21|n.-464-14791A>G||||||,G|intron_variant|MODIFIER|ATP2B4|ENSG00000058668|transcript|ENST00000357681.10|protein_coding|1/20|n.-464-14791A>G||||||	ATPase plasma membrane Ca2+ transporting 4
64708	1_203668013_T_C	1	1	0.65625	C|intron_variant|MODIFIER|ATP2B4|ENSG00000058668|transcript|ENST00000367218.7|protein_coding|1/21|n.-464-14729T>C||||||,C|intron_variant|MODIFIER|ATP2B4|ENSG00000058668|transcript|ENST00000357681.10|protein_coding|1/20|n.-464-14729T>C||||||	ATPase plasma membrane Ca2+ transporting 4
64709	1_203668425_T_C	1	1	0.242424242424242	C|intron_variant|MODIFIER|ATP2B4|ENSG00000058668|transcript|ENST00000367218.7|protein_coding|1/21|n.-464-14317T>C||||||,C|intron_variant|MODIFIER|ATP2B4|ENSG00000058668|transcript|ENST00000357681.10|protein_coding|1/20|n.-464-14317T>C||||||	ATPase plasma membrane Ca2+ transporting 4
64710	1_203668748_G_A	1	1	0.5	A|intron_variant|MODIFIER|ATP2B4|ENSG00000058668|transcript|ENST00000367218.7|protein_coding|1/21|n.-464-13994G>A||||||,A|intron_variant|MODIFIER|ATP2B4|ENSG00000058668|transcript|ENST00000357681.10|protein_coding|1/20|n.-464-13994G>A||||||	ATPase plasma membrane Ca2+ transporting 4
64711	1_203668985_G_A	1	1	0.651162790697674	A|intron_variant|MODIFIER|ATP2B4|ENSG00000058668|transcript|ENST00000367218.7|protein_coding|1/21|n.-464-13757G>A||||||,A|intron_variant|MODIFIER|ATP2B4|ENSG00000058668|transcript|ENST00000357681.10|protein_coding|1/20|n.-464-13757G>A||||||	ATPase plasma membrane Ca2+ transporting 4
64712	1_203669100_A_G	1	1	0	G|intron_variant|MODIFIER|ATP2B4|ENSG00000058668|transcript|ENST00000367218.7|protein_coding|1/21|n.-464-13642A>G||||||,G|intron_variant|MODIFIER|ATP2B4|ENSG00000058668|transcript|ENST00000357681.10|protein_coding|1/20|n.-464-13642A>G||||||	ATPase plasma membrane Ca2+ transporting 4
64713	1_203670839_A_G	1	1	1	G|intron_variant|MODIFIER|ATP2B4|ENSG00000058668|transcript|ENST00000367218.7|protein_coding|1/21|n.-464-11903A>G||||||,G|intron_variant|MODIFIER|ATP2B4|ENSG00000058668|transcript|ENST00000357681.10|protein_coding|1/20|n.-464-11903A>G||||||	ATPase plasma membrane Ca2+ transporting 4
64714	1_203671024_G_A	1	1	1	A|intron_variant|MODIFIER|ATP2B4|ENSG00000058668|transcript|ENST00000367218.7|protein_coding|1/21|n.-464-11718G>A||||||,A|intron_variant|MODIFIER|ATP2B4|ENSG00000058668|transcript|ENST00000357681.10|protein_coding|1/20|n.-464-11718G>A||||||	ATPase plasma membrane Ca2+ transporting 4
64715	1_203673925_T_C	0.285714285714286	1	0.536585365853659	C|intron_variant|MODIFIER|ATP2B4|ENSG00000058668|transcript|ENST00000367218.7|protein_coding|1/21|n.-464-8817T>C||||||,C|intron_variant|MODIFIER|ATP2B4|ENSG00000058668|transcript|ENST00000357681.10|protein_coding|1/20|n.-464-8817T>C||||||	ATPase plasma membrane Ca2+ transporting 4
64716	1_203674036_G_A	0.224489795918367	1	0.555555555555556	A|intron_variant|MODIFIER|ATP2B4|ENSG00000058668|transcript|ENST00000367218.7|protein_coding|1/21|n.-464-8706G>A||||||,A|intron_variant|MODIFIER|ATP2B4|ENSG00000058668|transcript|ENST00000357681.10|protein_coding|1/20|n.-464-8706G>A||||||	ATPase plasma membrane Ca2+ transporting 4
64717	1_203674140_G_A	0.340909090909091	0.586206896551724	0.594594594594595	A|intron_variant|MODIFIER|ATP2B4|ENSG00000058668|transcript|ENST00000367218.7|protein_coding|1/21|n.-464-8602G>A||||||,A|intron_variant|MODIFIER|ATP2B4|ENSG00000058668|transcript|ENST00000357681.10|protein_coding|1/20|n.-464-8602G>A||||||	ATPase plasma membrane Ca2+ transporting 4
64718	1_203675089_A_G	0.225806451612903	0	0	G|intron_variant|MODIFIER|ATP2B4|ENSG00000058668|transcript|ENST00000367218.7|protein_coding|1/21|n.-464-7653A>G||||||,G|intron_variant|MODIFIER|ATP2B4|ENSG00000058668|transcript|ENST00000357681.10|protein_coding|1/20|n.-464-7653A>G||||||	ATPase plasma membrane Ca2+ transporting 4
64719	1_203675192_A_C	0.28125	1	0.525	C|intron_variant|MODIFIER|ATP2B4|ENSG00000058668|transcript|ENST00000367218.7|protein_coding|1/21|n.-464-7550A>C||||||,C|intron_variant|MODIFIER|ATP2B4|ENSG00000058668|transcript|ENST00000357681.10|protein_coding|1/20|n.-464-7550A>C||||||	ATPase plasma membrane Ca2+ transporting 4
64720	1_203676906_C_A	0.388888888888889	0.51219512195122	0.575	A|intron_variant|MODIFIER|ATP2B4|ENSG00000058668|transcript|ENST00000367218.7|protein_coding|1/21|n.-464-5836C>A||||||,A|intron_variant|MODIFIER|ATP2B4|ENSG00000058668|transcript|ENST00000357681.10|protein_coding|1/20|n.-464-5836C>A||||||	ATPase plasma membrane Ca2+ transporting 4
64721	1_203677062_T_G	0.263157894736842	1	0.605263157894737	G|intron_variant|MODIFIER|ATP2B4|ENSG00000058668|transcript|ENST00000367218.7|protein_coding|1/21|n.-464-5680T>G||||||,G|intron_variant|MODIFIER|ATP2B4|ENSG00000058668|transcript|ENST00000357681.10|protein_coding|1/20|n.-464-5680T>G||||||	ATPase plasma membrane Ca2+ transporting 4
64722	1_203679045_A_C	1	1	1	C|intron_variant|MODIFIER|ATP2B4|ENSG00000058668|transcript|ENST00000367218.7|protein_coding|1/21|n.-464-3697A>C||||||,C|intron_variant|MODIFIER|ATP2B4|ENSG00000058668|transcript|ENST00000357681.10|protein_coding|1/20|n.-464-3697A>C||||||	ATPase plasma membrane Ca2+ transporting 4
64723	1_203680295_T_C	0.285714285714286	1	1	C|intron_variant|MODIFIER|ATP2B4|ENSG00000058668|transcript|ENST00000367218.7|protein_coding|1/21|n.-464-2447T>C||||||,C|intron_variant|MODIFIER|ATP2B4|ENSG00000058668|transcript|ENST00000357681.10|protein_coding|1/20|n.-464-2447T>C||||||	ATPase plasma membrane Ca2+ transporting 4
64724	1_203680750_C_T	0.212765957446809	1	1	T|intron_variant|MODIFIER|ATP2B4|ENSG00000058668|transcript|ENST00000367218.7|protein_coding|1/21|n.-464-1992C>T||||||,T|intron_variant|MODIFIER|ATP2B4|ENSG00000058668|transcript|ENST00000357681.10|protein_coding|1/20|n.-464-1992C>T||||||	ATPase plasma membrane Ca2+ transporting 4
64725	1_203682696_C_T	0.2	1	1	T|intron_variant|MODIFIER|ATP2B4|ENSG00000058668|transcript|ENST00000367218.7|protein_coding|1/21|n.-464-46C>T||||||,T|intron_variant|MODIFIER|ATP2B4|ENSG00000058668|transcript|ENST00000357681.10|protein_coding|1/20|n.-464-46C>T||||||	ATPase plasma membrane Ca2+ transporting 4
64726	1_203682799_T_C	0.282608695652174	1	1	C|5_prime_UTR_variant|MODIFIER|ATP2B4|ENSG00000058668|transcript|ENST00000367218.7|protein_coding|2/22|n.-407T>C|||||407|,C|5_prime_UTR_variant|MODIFIER|ATP2B4|ENSG00000058668|transcript|ENST00000357681.10|protein_coding|2/21|n.-407T>C|||||407|,C|non_coding_transcript_exon_variant|MODIFIER|ATP2B4|ENSG00000058668|transcript|ENST00000367218.7|protein_coding|2/22|n.-407T>C||||||,C|non_coding_transcript_exon_variant|MODIFIER|ATP2B4|ENSG00000058668|transcript|ENST00000357681.10|protein_coding|2/21|n.-407T>C||||||	ATPase plasma membrane Ca2+ transporting 4
64727	1_203683316_A_G	0.210526315789474	1	1	G|non_coding_transcript_exon_variant|MODIFIER|ATP2B4|ENSG00000058668|transcript|ENST00000367218.7|protein_coding|2/22|n.111A>G||||||,G|non_coding_transcript_exon_variant|MODIFIER|ATP2B4|ENSG00000058668|transcript|ENST00000357681.10|protein_coding|2/21|n.111A>G||||||,G|non_coding_transcript_exon_variant|MODIFIER|ATP2B4|ENSG00000058668|transcript|ENST00000341360.6|protein_coding|1/21|n.111A>G||||||	ATPase plasma membrane Ca2+ transporting 4
64728	1_203686142_A_G	0.238095238095238	1	1	G|intron_variant|MODIFIER|ATP2B4|ENSG00000058668|transcript|ENST00000367218.7|protein_coding|2/21|n.193+2744A>G||||||,G|intron_variant|MODIFIER|ATP2B4|ENSG00000058668|transcript|ENST00000357681.10|protein_coding|2/20|n.193+2744A>G||||||,G|intron_variant|MODIFIER|ATP2B4|ENSG00000058668|transcript|ENST00000341360.6|protein_coding|1/20|n.193+2744A>G||||||	ATPase plasma membrane Ca2+ transporting 4
64729	1_203687846_A_T	0.365853658536585	1	0.976744186046512	T|intron_variant|MODIFIER|ATP2B4|ENSG00000058668|transcript|ENST00000367218.7|protein_coding|2/21|n.193+4448A>T||||||,T|intron_variant|MODIFIER|ATP2B4|ENSG00000058668|transcript|ENST00000357681.10|protein_coding|2/20|n.193+4448A>T||||||,T|intron_variant|MODIFIER|ATP2B4|ENSG00000058668|transcript|ENST00000341360.6|protein_coding|1/20|n.193+4448A>T||||||	ATPase plasma membrane Ca2+ transporting 4
64730	1_203689343_A_G	0.207547169811321	1	1	G|intron_variant|MODIFIER|ATP2B4|ENSG00000058668|transcript|ENST00000367218.7|protein_coding|2/21|n.193+5945A>G||||||,G|intron_variant|MODIFIER|ATP2B4|ENSG00000058668|transcript|ENST00000357681.10|protein_coding|2/20|n.193+5945A>G||||||,G|intron_variant|MODIFIER|ATP2B4|ENSG00000058668|transcript|ENST00000341360.6|protein_coding|1/20|n.193+5945A>G||||||	ATPase plasma membrane Ca2+ transporting 4
64731	1_203689358_C_T	0.229166666666667	1	0.475	T|intron_variant|MODIFIER|ATP2B4|ENSG00000058668|transcript|ENST00000367218.7|protein_coding|2/21|n.193+5960C>T||||||,T|intron_variant|MODIFIER|ATP2B4|ENSG00000058668|transcript|ENST00000357681.10|protein_coding|2/20|n.193+5960C>T||||||,T|intron_variant|MODIFIER|ATP2B4|ENSG00000058668|transcript|ENST00000341360.6|protein_coding|1/20|n.193+5960C>T||||||	ATPase plasma membrane Ca2+ transporting 4
64732	1_203690227_G_A	0.263157894736842	1	1	A|intron_variant|MODIFIER|ATP2B4|ENSG00000058668|transcript|ENST00000367218.7|protein_coding|2/21|n.193+6829G>A||||||,A|intron_variant|MODIFIER|ATP2B4|ENSG00000058668|transcript|ENST00000357681.10|protein_coding|2/20|n.193+6829G>A||||||,A|intron_variant|MODIFIER|ATP2B4|ENSG00000058668|transcript|ENST00000341360.6|protein_coding|1/20|n.193+6829G>A||||||	ATPase plasma membrane Ca2+ transporting 4
64733	1_203691653_A_G	0.276595744680851	1	1	G|intron_variant|MODIFIER|ATP2B4|ENSG00000058668|transcript|ENST00000367218.7|protein_coding|2/21|n.194-6504A>G||||||,G|intron_variant|MODIFIER|ATP2B4|ENSG00000058668|transcript|ENST00000357681.10|protein_coding|2/20|n.194-6504A>G||||||,G|intron_variant|MODIFIER|ATP2B4|ENSG00000058668|transcript|ENST00000341360.6|protein_coding|1/20|n.194-6504A>G||||||	ATPase plasma membrane Ca2+ transporting 4
64734	1_203691710_A_G	0.30952380952381	1	1	G|intron_variant|MODIFIER|ATP2B4|ENSG00000058668|transcript|ENST00000367218.7|protein_coding|2/21|n.194-6447A>G||||||,G|intron_variant|MODIFIER|ATP2B4|ENSG00000058668|transcript|ENST00000357681.10|protein_coding|2/20|n.194-6447A>G||||||,G|intron_variant|MODIFIER|ATP2B4|ENSG00000058668|transcript|ENST00000341360.6|protein_coding|1/20|n.194-6447A>G||||||	ATPase plasma membrane Ca2+ transporting 4
64735	1_203693040_G_C	0.697674418604651	0	0	C|intron_variant|MODIFIER|ATP2B4|ENSG00000058668|transcript|ENST00000367218.7|protein_coding|2/21|n.194-5117G>C||||||,C|intron_variant|MODIFIER|ATP2B4|ENSG00000058668|transcript|ENST00000357681.10|protein_coding|2/20|n.194-5117G>C||||||,C|intron_variant|MODIFIER|ATP2B4|ENSG00000058668|transcript|ENST00000341360.6|protein_coding|1/20|n.194-5117G>C||||||	ATPase plasma membrane Ca2+ transporting 4
64736	1_203698281_T_C	0.222222222222222	1	1	C|non_coding_transcript_exon_variant|MODIFIER|ATP2B4|ENSG00000058668|transcript|ENST00000367218.7|protein_coding|3/22|n.318T>C||||||,C|non_coding_transcript_exon_variant|MODIFIER|ATP2B4|ENSG00000058668|transcript|ENST00000357681.10|protein_coding|3/21|n.318T>C||||||,C|non_coding_transcript_exon_variant|MODIFIER|ATP2B4|ENSG00000058668|transcript|ENST00000341360.6|protein_coding|2/21|n.318T>C||||||	ATPase plasma membrane Ca2+ transporting 4
64737	1_203714633_C_A	0.69811320754717	0	0	A|intron_variant|MODIFIER|ATP2B4|ENSG00000058668|transcript|ENST00000367218.7|protein_coding|15/21|n.2406+356C>A||||||,A|intron_variant|MODIFIER|ATP2B4|ENSG00000058668|transcript|ENST00000357681.10|protein_coding|15/20|n.2406+356C>A||||||,A|intron_variant|MODIFIER|ATP2B4|ENSG00000058668|transcript|ENST00000341360.6|protein_coding|14/20|n.2406+356C>A||||||	ATPase plasma membrane Ca2+ transporting 4
64738	1_203735331_T_C	0.305555555555556	0	0.524590163934426	C|intron_variant|MODIFIER|ATP2B4|ENSG00000058668|transcript|ENST00000367218.7|protein_coding|21/21|n.3487+1931T>C||||||,C|intron_variant|MODIFIER|ATP2B4|ENSG00000058668|transcript|ENST00000357681.10|protein_coding|20/20|n.3310-4215T>C||||||,C|intron_variant|MODIFIER|ATP2B4|ENSG00000058668|transcript|ENST00000341360.6|protein_coding|20/20|n.3487+1931T>C||||||,C|intron_variant|MODIFIER|ATP2B4|ENSG00000058668|transcript|ENST00000484746.1|nonsense_mediated_decay|2/3|c.280+1931T>C||||||WARNING_TRANSCRIPT_NO_START_CODON	ATPase plasma membrane Ca2+ transporting 4
64739	1_203743868_T_C	0.418604651162791	0	0.672727272727273	C|3_prime_UTR_variant|MODIFIER|ATP2B4|ENSG00000058668|transcript|ENST00000367218.7|protein_coding|22/22|n.*4300T>C|||||4300|,C|3_prime_UTR_variant|MODIFIER|ATP2B4|ENSG00000058668|transcript|ENST00000357681.10|protein_coding|21/21|n.*4017T>C|||||4017|,C|3_prime_UTR_variant|MODIFIER|ATP2B4|ENSG00000058668|transcript|ENST00000484746.1|nonsense_mediated_decay|4/4|c.*4180T>C|||||4300|WARNING_TRANSCRIPT_NO_START_CODON,C|non_coding_transcript_exon_variant|MODIFIER|ATP2B4|ENSG00000058668|transcript|ENST00000367218.7|protein_coding|22/22|n.*4300T>C||||||,C|non_coding_transcript_exon_variant|MODIFIER|ATP2B4|ENSG00000058668|transcript|ENST00000357681.10|protein_coding|21/21|n.*4017T>C||||||	ATPase plasma membrane Ca2+ transporting 4
64740	1_203744005_G_A	0.243243243243243	0	0.609756097560976	A|3_prime_UTR_variant|MODIFIER|ATP2B4|ENSG00000058668|transcript|ENST00000367218.7|protein_coding|22/22|n.*4437G>A|||||4437|,A|3_prime_UTR_variant|MODIFIER|ATP2B4|ENSG00000058668|transcript|ENST00000357681.10|protein_coding|21/21|n.*4154G>A|||||4154|,A|3_prime_UTR_variant|MODIFIER|ATP2B4|ENSG00000058668|transcript|ENST00000484746.1|nonsense_mediated_decay|4/4|c.*4317G>A|||||4437|WARNING_TRANSCRIPT_NO_START_CODON,A|non_coding_transcript_exon_variant|MODIFIER|ATP2B4|ENSG00000058668|transcript|ENST00000367218.7|protein_coding|22/22|n.*4437G>A||||||,A|non_coding_transcript_exon_variant|MODIFIER|ATP2B4|ENSG00000058668|transcript|ENST00000357681.10|protein_coding|21/21|n.*4154G>A||||||	ATPase plasma membrane Ca2+ transporting 4
64741	1_203764451_G_A	0.204545454545455	0	0	INTERGENIC	NA
64742	1_203764698_A_G	0.222222222222222	0	0.404761904761905	INTERGENIC	NA
64743	1_203765857_T_C	0.317073170731707	0	0	C|intron_variant|MODIFIER|LAX1|ENSG00000122188|transcript|ENST00000442561.7|protein_coding|1/4|n.89+203T>C||||||,C|intron_variant|MODIFIER|LAX1|ENSG00000122188|transcript|ENST00000367217.5|protein_coding|1/4|n.41+474T>C||||||	lymphocyte transmembrane adaptor 1
64744	1_203768423_C_A	0.261904761904762	0	0	A|intron_variant|MODIFIER|LAX1|ENSG00000122188|transcript|ENST00000442561.7|protein_coding|1/4|n.90-2405C>A||||||,A|intron_variant|MODIFIER|LAX1|ENSG00000122188|transcript|ENST00000367217.5|protein_coding|1/4|n.42-2405C>A||||||	lymphocyte transmembrane adaptor 1
64745	1_203769637_T_C	0.75609756097561	0.5625	0.48936170212766	C|intron_variant|MODIFIER|LAX1|ENSG00000122188|transcript|ENST00000442561.7|protein_coding|1/4|n.90-1191T>C||||||,C|intron_variant|MODIFIER|LAX1|ENSG00000122188|transcript|ENST00000367217.5|protein_coding|1/4|n.42-1191T>C||||||	lymphocyte transmembrane adaptor 1
64746	1_203771487_T_C	0.785714285714286	0	0	C|intron_variant|MODIFIER|LAX1|ENSG00000122188|transcript|ENST00000442561.7|protein_coding|3/4|n.310+10T>C||||||,C|intron_variant|MODIFIER|LAX1|ENSG00000122188|transcript|ENST00000367215.1|processed_transcript|3/4|n.280+10T>C||||||,C|intron_variant|MODIFIER|LAX1|ENSG00000122188|transcript|ENST00000367217.5|protein_coding|3/4|n.262+10T>C||||||	lymphocyte transmembrane adaptor 1
64747	1_203771982_C_T	0.772727272727273	0	0	T|intron_variant|MODIFIER|LAX1|ENSG00000122188|transcript|ENST00000442561.7|protein_coding|3/4|n.311-86C>T||||||,T|intron_variant|MODIFIER|LAX1|ENSG00000122188|transcript|ENST00000367215.1|processed_transcript|3/4|n.281-86C>T||||||,T|intron_variant|MODIFIER|LAX1|ENSG00000122188|transcript|ENST00000367217.5|protein_coding|3/4|n.263-86C>T||||||	lymphocyte transmembrane adaptor 1
64748	1_203772240_C_A	0.868852459016393	0	0	A|intron_variant|MODIFIER|LAX1|ENSG00000122188|transcript|ENST00000442561.7|protein_coding|4/4|n.390+93C>A||||||,A|intron_variant|MODIFIER|LAX1|ENSG00000122188|transcript|ENST00000367215.1|processed_transcript|4/4|n.360+93C>A||||||,A|intron_variant|MODIFIER|LAX1|ENSG00000122188|transcript|ENST00000367217.5|protein_coding|4/4|n.342+93C>A||||||	lymphocyte transmembrane adaptor 1
64749	1_203773125_G_C	0.2	0.658536585365854	0	C|intron_variant|MODIFIER|LAX1|ENSG00000122188|transcript|ENST00000442561.7|protein_coding|4/4|n.391-750G>C||||||,C|intron_variant|MODIFIER|LAX1|ENSG00000122188|transcript|ENST00000367215.1|processed_transcript|4/4|n.361-750G>C||||||,C|intron_variant|MODIFIER|LAX1|ENSG00000122188|transcript|ENST00000367217.5|protein_coding|4/4|n.343-750G>C||||||	lymphocyte transmembrane adaptor 1
64750	1_203774525_C_T	0.275862068965517	0.404761904761905	0	T|non_coding_transcript_exon_variant|MODIFIER|LAX1|ENSG00000122188|transcript|ENST00000442561.7|protein_coding|5/5|n.1041C>T||||||,T|non_coding_transcript_exon_variant|MODIFIER|LAX1|ENSG00000122188|transcript|ENST00000367215.1|processed_transcript|5/5|n.1011C>T||||||,T|non_coding_transcript_exon_variant|MODIFIER|LAX1|ENSG00000122188|transcript|ENST00000367217.5|protein_coding|5/5|n.993C>T||||||	lymphocyte transmembrane adaptor 1
64751	1_203775579_G_C	1	1	1	C|3_prime_UTR_variant|MODIFIER|LAX1|ENSG00000122188|transcript|ENST00000442561.7|protein_coding|5/5|n.*901G>C|||||901|,C|non_coding_transcript_exon_variant|MODIFIER|LAX1|ENSG00000122188|transcript|ENST00000442561.7|protein_coding|5/5|n.*901G>C||||||,C|non_coding_transcript_exon_variant|MODIFIER|LAX1|ENSG00000122188|transcript|ENST00000367215.1|processed_transcript|5/5|n.2065G>C||||||	lymphocyte transmembrane adaptor 1
64752	1_203776918_T_C	0.222222222222222	0.425531914893617	0	INTERGENIC	NA
64753	1_203778644_G_A	0.292682926829268	0.461538461538462	0	INTERGENIC	NA
64754	1_203792588_C_A	1	0	0	INTERGENIC	NA
64755	1_203797267_T_C	1	0.5	0.404761904761905	C|5_prime_UTR_variant|MODIFIER|ZBED6|ENSG00000257315|transcript|ENST00000550078.2|protein_coding|1/17|n.-256T>C|||||256|,C|5_prime_UTR_variant|MODIFIER|ZC3H11A|ENSG00000058673|transcript|ENST00000639812.1|protein_coding|2/18|n.-5895T>C|||||19804|,C|intron_variant|MODIFIER|ZC3H11A|ENSG00000058673|transcript|ENST00000367210.3|protein_coding|1/17|n.-1588+1473T>C||||||,C|intron_variant|MODIFIER|ZC3H11A|ENSG00000058673|transcript|ENST00000367212.7|protein_coding|2/19|n.-260+771T>C||||||,C|intron_variant|MODIFIER|ZC3H11A|ENSG00000058673|transcript|ENST00000332127.8|protein_coding|2/19|n.-565+771T>C||||||,C|intron_variant|MODIFIER|ZC3H11A|ENSG00000058673|transcript|ENST00000466470.5|processed_transcript|2/2|n.345+771T>C||||||,C|intron_variant|MODIFIER|ZC3H11A|ENSG00000058673|transcript|ENST00000461980.1|processed_transcript|1/1|n.135+1473T>C||||||,C|intron_variant|MODIFIER|ZC3H11A|ENSG00000058673|transcript|ENST00000367214.5|protein_coding|2/19|n.-565+666T>C||||||,C|intron_variant|MODIFIER|ZC3H11A|ENSG00000058673|transcript|ENST00000432282.5|protein_coding|2/5|n.-260+666T>C||||||,C|intron_variant|MODIFIER|ZC3H11A|ENSG00000058673|transcript|ENST00000453771.5|protein_coding|1/12|n.-206+1473T>C||||||,C|intron_variant|MODIFIER|ZC3H11A|ENSG00000058673|transcript|ENST00000638800.1|nonsense_mediated_decay|2/19|n.-1588+660T>C||||||,C|non_coding_transcript_exon_variant|MODIFIER|ZBED6|ENSG00000257315|transcript|ENST00000550078.2|protein_coding|1/17|n.-256T>C||||||,C|non_coding_transcript_exon_variant|MODIFIER|ZC3H11A|ENSG00000058673|transcript|ENST00000639812.1|protein_coding|2/18|n.-5895T>C||||||	zinc finger BED-type containing 6 ; zinc finger CCCH-type containing 11A
64756	1_203797699_T_C	0.707317073170732	0.352941176470588	0.641025641025641	C|5_prime_UTR_variant|MODIFIER|ZC3H11A|ENSG00000058673|transcript|ENST00000639812.1|protein_coding|2/18|n.-5463T>C|||||19372|,C|intron_variant|MODIFIER|ZC3H11A|ENSG00000058673|transcript|ENST00000367210.3|protein_coding|1/17|n.-1588+1905T>C||||||,C|intron_variant|MODIFIER|ZC3H11A|ENSG00000058673|transcript|ENST00000367212.7|protein_coding|2/19|n.-260+1203T>C||||||,C|intron_variant|MODIFIER|ZC3H11A|ENSG00000058673|transcript|ENST00000332127.8|protein_coding|2/19|n.-565+1203T>C||||||,C|intron_variant|MODIFIER|ZC3H11A|ENSG00000058673|transcript|ENST00000466470.5|processed_transcript|2/2|n.345+1203T>C||||||,C|intron_variant|MODIFIER|ZC3H11A|ENSG00000058673|transcript|ENST00000461980.1|processed_transcript|1/1|n.135+1905T>C||||||,C|intron_variant|MODIFIER|ZC3H11A|ENSG00000058673|transcript|ENST00000367214.5|protein_coding|2/19|n.-565+1098T>C||||||,C|intron_variant|MODIFIER|ZC3H11A|ENSG00000058673|transcript|ENST00000432282.5|protein_coding|2/5|n.-260+1098T>C||||||,C|intron_variant|MODIFIER|ZC3H11A|ENSG00000058673|transcript|ENST00000453771.5|protein_coding|1/12|n.-206+1905T>C||||||,C|intron_variant|MODIFIER|ZC3H11A|ENSG00000058673|transcript|ENST00000638800.1|nonsense_mediated_decay|2/19|n.-1588+1092T>C||||||,C|non_coding_transcript_exon_variant|MODIFIER|ZBED6|ENSG00000257315|transcript|ENST00000550078.2|protein_coding|1/17|n.177T>C||||||,C|non_coding_transcript_exon_variant|MODIFIER|ZC3H11A|ENSG00000058673|transcript|ENST00000639812.1|protein_coding|2/18|n.-5463T>C||||||	zinc finger CCCH-type containing 11A ; zinc finger BED-type containing 6
64757	1_203814677_G_A	0.682926829268293	0.461538461538462	0.520833333333333	A|intron_variant|MODIFIER|ZBED6|ENSG00000257315|transcript|ENST00000550078.2|protein_coding|1/16|n.*2558-2249G>A||||||,A|intron_variant|MODIFIER|ZC3H11A|ENSG00000058673|transcript|ENST00000367210.3|protein_coding|2/17|n.-145-2249G>A||||||,A|intron_variant|MODIFIER|ZC3H11A|ENSG00000058673|transcript|ENST00000367212.7|protein_coding|4/19|n.-145-2249G>A||||||,A|intron_variant|MODIFIER|ZC3H11A|ENSG00000058673|transcript|ENST00000332127.8|protein_coding|4/19|n.-145-2249G>A||||||,A|intron_variant|MODIFIER|ZC3H11A|ENSG00000058673|transcript|ENST00000495527.5|nonsense_mediated_decay|1/16|n.-145-2249G>A||||||,A|intron_variant|MODIFIER|ZC3H11A|ENSG00000058673|transcript|ENST00000367214.5|protein_coding|4/19|n.-145-2249G>A||||||,A|intron_variant|MODIFIER|ZC3H11A|ENSG00000058673|transcript|ENST00000639812.1|protein_coding|2/17|n.-145-2249G>A||||||,A|intron_variant|MODIFIER|ZC3H11A|ENSG00000058673|transcript|ENST00000432282.5|protein_coding|4/5|n.-145-2249G>A||||||,A|intron_variant|MODIFIER|ZC3H11A|ENSG00000058673|transcript|ENST00000453771.5|protein_coding|2/12|n.-145-2249G>A||||||,A|intron_variant|MODIFIER|ZC3H11A|ENSG00000058673|transcript|ENST00000638800.1|nonsense_mediated_decay|3/19|n.-145-2249G>A||||||	zinc finger BED-type containing 6 ; zinc finger CCCH-type containing 11A
64758	1_203815660_C_T	0.675	0.409836065573771	0.533333333333333	T|intron_variant|MODIFIER|ZBED6|ENSG00000257315|transcript|ENST00000550078.2|protein_coding|1/16|n.*2558-1266C>T||||||,T|intron_variant|MODIFIER|ZC3H11A|ENSG00000058673|transcript|ENST00000367210.3|protein_coding|2/17|n.-145-1266C>T||||||,T|intron_variant|MODIFIER|ZC3H11A|ENSG00000058673|transcript|ENST00000367212.7|protein_coding|4/19|n.-145-1266C>T||||||,T|intron_variant|MODIFIER|ZC3H11A|ENSG00000058673|transcript|ENST00000332127.8|protein_coding|4/19|n.-145-1266C>T||||||,T|intron_variant|MODIFIER|ZC3H11A|ENSG00000058673|transcript|ENST00000495527.5|nonsense_mediated_decay|1/16|n.-145-1266C>T||||||,T|intron_variant|MODIFIER|ZC3H11A|ENSG00000058673|transcript|ENST00000640465.1|processed_transcript|1/16|n.68+688C>T||||||,T|intron_variant|MODIFIER|ZC3H11A|ENSG00000058673|transcript|ENST00000367214.5|protein_coding|4/19|n.-145-1266C>T||||||,T|intron_variant|MODIFIER|ZC3H11A|ENSG00000058673|transcript|ENST00000639812.1|protein_coding|2/17|n.-145-1266C>T||||||,T|intron_variant|MODIFIER|ZC3H11A|ENSG00000058673|transcript|ENST00000432282.5|protein_coding|4/5|n.-145-1266C>T||||||,T|intron_variant|MODIFIER|ZC3H11A|ENSG00000058673|transcript|ENST00000453771.5|protein_coding|2/12|n.-145-1266C>T||||||,T|intron_variant|MODIFIER|ZC3H11A|ENSG00000058673|transcript|ENST00000638800.1|nonsense_mediated_decay|3/19|n.-145-1266C>T||||||	zinc finger BED-type containing 6 ; zinc finger CCCH-type containing 11A
64759	1_203816820_C_T	0.82051282051282	1	0.976190476190476	T|intron_variant|MODIFIER|ZBED6|ENSG00000257315|transcript|ENST00000550078.2|protein_coding|1/16|n.*2558-106C>T||||||,T|intron_variant|MODIFIER|ZC3H11A|ENSG00000058673|transcript|ENST00000367210.3|protein_coding|2/17|n.-145-106C>T||||||,T|intron_variant|MODIFIER|ZC3H11A|ENSG00000058673|transcript|ENST00000367212.7|protein_coding|4/19|n.-145-106C>T||||||,T|intron_variant|MODIFIER|ZC3H11A|ENSG00000058673|transcript|ENST00000332127.8|protein_coding|4/19|n.-145-106C>T||||||,T|intron_variant|MODIFIER|ZC3H11A|ENSG00000058673|transcript|ENST00000495527.5|nonsense_mediated_decay|1/16|n.-145-106C>T||||||,T|intron_variant|MODIFIER|ZC3H11A|ENSG00000058673|transcript|ENST00000640465.1|processed_transcript|1/16|n.69-106C>T||||||,T|intron_variant|MODIFIER|ZC3H11A|ENSG00000058673|transcript|ENST00000367214.5|protein_coding|4/19|n.-145-106C>T||||||,T|intron_variant|MODIFIER|ZC3H11A|ENSG00000058673|transcript|ENST00000639812.1|protein_coding|2/17|n.-145-106C>T||||||,T|intron_variant|MODIFIER|ZC3H11A|ENSG00000058673|transcript|ENST00000432282.5|protein_coding|4/5|n.-145-106C>T||||||,T|intron_variant|MODIFIER|ZC3H11A|ENSG00000058673|transcript|ENST00000453771.5|protein_coding|2/12|n.-145-106C>T||||||,T|intron_variant|MODIFIER|ZC3H11A|ENSG00000058673|transcript|ENST00000638800.1|nonsense_mediated_decay|3/19|n.-145-106C>T||||||	zinc finger BED-type containing 6 ; zinc finger CCCH-type containing 11A
64760	1_203818146_G_A	0.2	0	0	A|intron_variant|MODIFIER|ZBED6|ENSG00000257315|transcript|ENST00000550078.2|protein_coding|2/16|n.*2757-424G>A||||||,A|intron_variant|MODIFIER|ZC3H11A|ENSG00000058673|transcript|ENST00000367210.3|protein_coding|3/17|n.55-424G>A||||||,A|intron_variant|MODIFIER|ZC3H11A|ENSG00000058673|transcript|ENST00000367212.7|protein_coding|5/19|n.55-424G>A||||||,A|intron_variant|MODIFIER|ZC3H11A|ENSG00000058673|transcript|ENST00000332127.8|protein_coding|5/19|n.55-424G>A||||||,A|intron_variant|MODIFIER|ZC3H11A|ENSG00000058673|transcript|ENST00000495527.5|nonsense_mediated_decay|2/16|n.55-424G>A||||||,A|intron_variant|MODIFIER|ZC3H11A|ENSG00000058673|transcript|ENST00000640465.1|processed_transcript|2/16|n.268-424G>A||||||,A|intron_variant|MODIFIER|ZC3H11A|ENSG00000058673|transcript|ENST00000367214.5|protein_coding|5/19|n.55-424G>A||||||,A|intron_variant|MODIFIER|ZC3H11A|ENSG00000058673|transcript|ENST00000639812.1|protein_coding|3/17|n.55-424G>A||||||,A|intron_variant|MODIFIER|ZC3H11A|ENSG00000058673|transcript|ENST00000432282.5|protein_coding|5/5|n.55-424G>A||||||,A|intron_variant|MODIFIER|ZC3H11A|ENSG00000058673|transcript|ENST00000453771.5|protein_coding|3/12|n.55-424G>A||||||,A|intron_variant|MODIFIER|ZC3H11A|ENSG00000058673|transcript|ENST00000638800.1|nonsense_mediated_decay|4/19|n.55-424G>A||||||	zinc finger BED-type containing 6 ; zinc finger CCCH-type containing 11A
64761	1_203818572_T_C	1	1	1	C|splice_region_variant&non_coding_transcript_exon_variant|LOW|ZBED6|ENSG00000257315|transcript|ENST00000550078.2|protein_coding|3/17|n.*2759T>C||||||,C|splice_region_variant&non_coding_transcript_exon_variant|LOW|ZC3H11A|ENSG00000058673|transcript|ENST00000367210.3|protein_coding|4/18|n.57T>C||||||,C|splice_region_variant&non_coding_transcript_exon_variant|LOW|ZC3H11A|ENSG00000058673|transcript|ENST00000367212.7|protein_coding|6/20|n.57T>C||||||,C|splice_region_variant&non_coding_transcript_exon_variant|LOW|ZC3H11A|ENSG00000058673|transcript|ENST00000332127.8|protein_coding|6/20|n.57T>C||||||,C|splice_region_variant&non_coding_transcript_exon_variant|LOW|ZC3H11A|ENSG00000058673|transcript|ENST00000495527.5|nonsense_mediated_decay|3/17|n.57T>C||||||,C|splice_region_variant&non_coding_transcript_exon_variant|LOW|ZC3H11A|ENSG00000058673|transcript|ENST00000640465.1|processed_transcript|3/17|n.270T>C||||||,C|splice_region_variant&non_coding_transcript_exon_variant|LOW|ZC3H11A|ENSG00000058673|transcript|ENST00000367214.5|protein_coding|6/20|n.57T>C||||||,C|splice_region_variant&non_coding_transcript_exon_variant|LOW|ZC3H11A|ENSG00000058673|transcript|ENST00000639812.1|protein_coding|4/18|n.57T>C||||||,C|splice_region_variant&non_coding_transcript_exon_variant|LOW|ZC3H11A|ENSG00000058673|transcript|ENST00000432282.5|protein_coding|6/6|n.57T>C||||||,C|splice_region_variant&non_coding_transcript_exon_variant|LOW|ZC3H11A|ENSG00000058673|transcript|ENST00000453771.5|protein_coding|4/13|n.57T>C||||||,C|splice_region_variant&non_coding_transcript_exon_variant|LOW|ZC3H11A|ENSG00000058673|transcript|ENST00000638800.1|nonsense_mediated_decay|5/20|n.57T>C||||||,C|3_prime_UTR_variant|MODIFIER|ZBED6|ENSG00000257315|transcript|ENST00000550078.2|protein_coding|3/17|n.*2759T>C|||||18113|	zinc finger BED-type containing 6 ; zinc finger CCCH-type containing 11A
64762	1_203822581_A_C	1	1	1	C|intron_variant|MODIFIER|ZBED6|ENSG00000257315|transcript|ENST00000550078.2|protein_coding|3/16|n.*2876+3892A>C||||||,C|intron_variant|MODIFIER|ZC3H11A|ENSG00000058673|transcript|ENST00000367210.3|protein_coding|4/17|n.174+3892A>C||||||,C|intron_variant|MODIFIER|ZC3H11A|ENSG00000058673|transcript|ENST00000367212.7|protein_coding|6/19|n.174+3892A>C||||||,C|intron_variant|MODIFIER|ZC3H11A|ENSG00000058673|transcript|ENST00000332127.8|protein_coding|6/19|n.174+3892A>C||||||,C|intron_variant|MODIFIER|ZC3H11A|ENSG00000058673|transcript|ENST00000495527.5|nonsense_mediated_decay|3/16|n.174+3892A>C||||||,C|intron_variant|MODIFIER|ZC3H11A|ENSG00000058673|transcript|ENST00000640465.1|processed_transcript|3/16|n.387+3892A>C||||||,C|intron_variant|MODIFIER|ZC3H11A|ENSG00000058673|transcript|ENST00000367214.5|protein_coding|6/19|n.174+3892A>C||||||,C|intron_variant|MODIFIER|ZC3H11A|ENSG00000058673|transcript|ENST00000639812.1|protein_coding|4/17|n.174+3892A>C||||||,C|intron_variant|MODIFIER|ZC3H11A|ENSG00000058673|transcript|ENST00000453771.5|protein_coding|4/12|n.174+3892A>C||||||,C|intron_variant|MODIFIER|ZC3H11A|ENSG00000058673|transcript|ENST00000638800.1|nonsense_mediated_decay|5/19|n.174+3892A>C||||||	zinc finger BED-type containing 6 ; zinc finger CCCH-type containing 11A
64763	1_203824524_C_A	1	0.371428571428571	0.511627906976744	A|intron_variant|MODIFIER|ZBED6|ENSG00000257315|transcript|ENST00000550078.2|protein_coding|3/16|n.*2877-3775C>A||||||,A|intron_variant|MODIFIER|ZC3H11A|ENSG00000058673|transcript|ENST00000367210.3|protein_coding|4/17|n.175-3775C>A||||||,A|intron_variant|MODIFIER|ZC3H11A|ENSG00000058673|transcript|ENST00000367212.7|protein_coding|6/19|n.175-3775C>A||||||,A|intron_variant|MODIFIER|ZC3H11A|ENSG00000058673|transcript|ENST00000332127.8|protein_coding|6/19|n.175-3775C>A||||||,A|intron_variant|MODIFIER|ZC3H11A|ENSG00000058673|transcript|ENST00000495527.5|nonsense_mediated_decay|3/16|n.175-3775C>A||||||,A|intron_variant|MODIFIER|ZC3H11A|ENSG00000058673|transcript|ENST00000640465.1|processed_transcript|3/16|n.388-3775C>A||||||,A|intron_variant|MODIFIER|ZC3H11A|ENSG00000058673|transcript|ENST00000367214.5|protein_coding|6/19|n.175-3775C>A||||||,A|intron_variant|MODIFIER|ZC3H11A|ENSG00000058673|transcript|ENST00000639812.1|protein_coding|4/17|n.175-3775C>A||||||,A|intron_variant|MODIFIER|ZC3H11A|ENSG00000058673|transcript|ENST00000453771.5|protein_coding|4/12|n.175-3775C>A||||||,A|intron_variant|MODIFIER|ZC3H11A|ENSG00000058673|transcript|ENST00000638800.1|nonsense_mediated_decay|5/19|n.175-3775C>A||||||	zinc finger BED-type containing 6 ; zinc finger CCCH-type containing 11A
64764	1_203829219_G_T	1	1	1	T|intron_variant|MODIFIER|ZBED6|ENSG00000257315|transcript|ENST00000550078.2|protein_coding|4/16|n.*3001-232G>T||||||,T|intron_variant|MODIFIER|ZC3H11A|ENSG00000058673|transcript|ENST00000367210.3|protein_coding|5/17|n.299-232G>T||||||,T|intron_variant|MODIFIER|ZC3H11A|ENSG00000058673|transcript|ENST00000367212.7|protein_coding|7/19|n.299-232G>T||||||,T|intron_variant|MODIFIER|ZC3H11A|ENSG00000058673|transcript|ENST00000332127.8|protein_coding|7/19|n.299-232G>T||||||,T|intron_variant|MODIFIER|ZC3H11A|ENSG00000058673|transcript|ENST00000495527.5|nonsense_mediated_decay|4/16|n.299-232G>T||||||,T|intron_variant|MODIFIER|ZC3H11A|ENSG00000058673|transcript|ENST00000640465.1|processed_transcript|4/16|n.512-232G>T||||||,T|intron_variant|MODIFIER|ZC3H11A|ENSG00000058673|transcript|ENST00000367214.5|protein_coding|7/19|n.299-232G>T||||||,T|intron_variant|MODIFIER|ZC3H11A|ENSG00000058673|transcript|ENST00000639812.1|protein_coding|5/17|n.299-232G>T||||||,T|intron_variant|MODIFIER|ZC3H11A|ENSG00000058673|transcript|ENST00000453771.5|protein_coding|5/12|n.299-232G>T||||||,T|intron_variant|MODIFIER|ZC3H11A|ENSG00000058673|transcript|ENST00000638800.1|nonsense_mediated_decay|6/19|n.299-232G>T||||||	zinc finger BED-type containing 6 ; zinc finger CCCH-type containing 11A
64765	1_203832811_C_G	1	1	1	G|intron_variant|MODIFIER|ZBED6|ENSG00000257315|transcript|ENST00000550078.2|protein_coding|8/16|n.*3514-980C>G||||||,G|intron_variant|MODIFIER|ZC3H11A|ENSG00000058673|transcript|ENST00000367210.3|protein_coding|9/17|n.812-980C>G||||||,G|intron_variant|MODIFIER|ZC3H11A|ENSG00000058673|transcript|ENST00000367212.7|protein_coding|11/19|n.812-980C>G||||||,G|intron_variant|MODIFIER|ZC3H11A|ENSG00000058673|transcript|ENST00000332127.8|protein_coding|11/19|n.812-980C>G||||||,G|intron_variant|MODIFIER|ZC3H11A|ENSG00000058673|transcript|ENST00000495527.5|nonsense_mediated_decay|8/16|n.812-980C>G||||||,G|intron_variant|MODIFIER|ZC3H11A|ENSG00000058673|transcript|ENST00000640465.1|processed_transcript|8/16|n.1025-980C>G||||||,G|intron_variant|MODIFIER|ZC3H11A|ENSG00000058673|transcript|ENST00000367214.5|protein_coding|11/19|n.812-980C>G||||||,G|intron_variant|MODIFIER|ZC3H11A|ENSG00000058673|transcript|ENST00000639812.1|protein_coding|9/17|n.812-980C>G||||||,G|intron_variant|MODIFIER|ZC3H11A|ENSG00000058673|transcript|ENST00000453771.5|protein_coding|9/12|n.812-980C>G||||||,G|intron_variant|MODIFIER|ZC3H11A|ENSG00000058673|transcript|ENST00000638800.1|nonsense_mediated_decay|10/19|n.812-980C>G||||||	zinc finger BED-type containing 6 ; zinc finger CCCH-type containing 11A
64766	1_203832923_G_A	0.742857142857143	0.461538461538462	0.673913043478261	A|intron_variant|MODIFIER|ZBED6|ENSG00000257315|transcript|ENST00000550078.2|protein_coding|8/16|n.*3514-868G>A||||||,A|intron_variant|MODIFIER|ZC3H11A|ENSG00000058673|transcript|ENST00000367210.3|protein_coding|9/17|n.812-868G>A||||||,A|intron_variant|MODIFIER|ZC3H11A|ENSG00000058673|transcript|ENST00000367212.7|protein_coding|11/19|n.812-868G>A||||||,A|intron_variant|MODIFIER|ZC3H11A|ENSG00000058673|transcript|ENST00000332127.8|protein_coding|11/19|n.812-868G>A||||||,A|intron_variant|MODIFIER|ZC3H11A|ENSG00000058673|transcript|ENST00000495527.5|nonsense_mediated_decay|8/16|n.812-868G>A||||||,A|intron_variant|MODIFIER|ZC3H11A|ENSG00000058673|transcript|ENST00000640465.1|processed_transcript|8/16|n.1025-868G>A||||||,A|intron_variant|MODIFIER|ZC3H11A|ENSG00000058673|transcript|ENST00000367214.5|protein_coding|11/19|n.812-868G>A||||||,A|intron_variant|MODIFIER|ZC3H11A|ENSG00000058673|transcript|ENST00000639812.1|protein_coding|9/17|n.812-868G>A||||||,A|intron_variant|MODIFIER|ZC3H11A|ENSG00000058673|transcript|ENST00000453771.5|protein_coding|9/12|n.812-868G>A||||||,A|intron_variant|MODIFIER|ZC3H11A|ENSG00000058673|transcript|ENST00000638800.1|nonsense_mediated_decay|10/19|n.812-868G>A||||||	zinc finger BED-type containing 6 ; zinc finger CCCH-type containing 11A
64767	1_203833888_A_G	1	1	1	G|intron_variant|MODIFIER|ZBED6|ENSG00000257315|transcript|ENST00000550078.2|protein_coding|9/16|n.*3576+35A>G||||||,G|intron_variant|MODIFIER|ZC3H11A|ENSG00000058673|transcript|ENST00000367210.3|protein_coding|10/17|n.874+35A>G||||||,G|intron_variant|MODIFIER|ZC3H11A|ENSG00000058673|transcript|ENST00000367212.7|protein_coding|12/19|n.874+35A>G||||||,G|intron_variant|MODIFIER|ZC3H11A|ENSG00000058673|transcript|ENST00000332127.8|protein_coding|12/19|n.874+35A>G||||||,G|intron_variant|MODIFIER|ZC3H11A|ENSG00000058673|transcript|ENST00000495527.5|nonsense_mediated_decay|9/16|n.874+35A>G||||||,G|intron_variant|MODIFIER|ZC3H11A|ENSG00000058673|transcript|ENST00000640465.1|processed_transcript|9/16|n.1087+35A>G||||||,G|intron_variant|MODIFIER|ZC3H11A|ENSG00000058673|transcript|ENST00000367214.5|protein_coding|12/19|n.874+35A>G||||||,G|intron_variant|MODIFIER|ZC3H11A|ENSG00000058673|transcript|ENST00000639812.1|protein_coding|10/17|n.874+35A>G||||||,G|intron_variant|MODIFIER|ZC3H11A|ENSG00000058673|transcript|ENST00000453771.5|protein_coding|10/12|n.874+35A>G||||||,G|intron_variant|MODIFIER|ZC3H11A|ENSG00000058673|transcript|ENST00000638800.1|nonsense_mediated_decay|11/19|n.874+35A>G||||||	zinc finger BED-type containing 6 ; zinc finger CCCH-type containing 11A
64768	1_203849845_C_A	0.216216216216216	0	0	A|3_prime_UTR_variant|MODIFIER|ZBED6|ENSG00000257315|transcript|ENST00000550078.2|protein_coding|14/17|n.*4460C>A|||||49386|,A|3_prime_UTR_variant|MODIFIER|ZC3H11A|ENSG00000058673|transcript|ENST00000638800.1|nonsense_mediated_decay|17/20|n.*1021C>A|||||15880|,A|non_coding_transcript_exon_variant|MODIFIER|ZBED6|ENSG00000257315|transcript|ENST00000550078.2|protein_coding|14/17|n.*4460C>A||||||,A|non_coding_transcript_exon_variant|MODIFIER|ZC3H11A|ENSG00000058673|transcript|ENST00000367210.3|protein_coding|15/18|n.1758C>A||||||,A|non_coding_transcript_exon_variant|MODIFIER|ZC3H11A|ENSG00000058673|transcript|ENST00000367212.7|protein_coding|17/20|n.1758C>A||||||,A|non_coding_transcript_exon_variant|MODIFIER|ZC3H11A|ENSG00000058673|transcript|ENST00000332127.8|protein_coding|17/20|n.1758C>A||||||,A|non_coding_transcript_exon_variant|MODIFIER|ZC3H11A|ENSG00000058673|transcript|ENST00000495527.5|nonsense_mediated_decay|14/17|n.1758C>A||||||,A|non_coding_transcript_exon_variant|MODIFIER|ZC3H11A|ENSG00000058673|transcript|ENST00000640465.1|processed_transcript|14/17|n.1971C>A||||||,A|non_coding_transcript_exon_variant|MODIFIER|ZC3H11A|ENSG00000058673|transcript|ENST00000367214.5|protein_coding|17/20|n.1758C>A||||||,A|non_coding_transcript_exon_variant|MODIFIER|ZC3H11A|ENSG00000058673|transcript|ENST00000639812.1|protein_coding|15/18|n.1758C>A||||||,A|non_coding_transcript_exon_variant|MODIFIER|ZC3H11A|ENSG00000058673|transcript|ENST00000638800.1|nonsense_mediated_decay|17/20|n.*1021C>A||||||	zinc finger BED-type containing 6 ; zinc finger CCCH-type containing 11A
64769	1_203852072_G_A	1	1	1	A|intron_variant|MODIFIER|ZBED6|ENSG00000257315|transcript|ENST00000550078.2|protein_coding|16/16|n.*4877-69G>A||||||,A|intron_variant|MODIFIER|ZC3H11A|ENSG00000058673|transcript|ENST00000367210.3|protein_coding|17/17|n.2175-69G>A||||||,A|intron_variant|MODIFIER|ZC3H11A|ENSG00000058673|transcript|ENST00000367212.7|protein_coding|19/19|n.2175-69G>A||||||,A|intron_variant|MODIFIER|ZC3H11A|ENSG00000058673|transcript|ENST00000332127.8|protein_coding|19/19|n.2175-69G>A||||||,A|intron_variant|MODIFIER|ZC3H11A|ENSG00000058673|transcript|ENST00000495527.5|nonsense_mediated_decay|16/16|n.*239-69G>A||||||,A|intron_variant|MODIFIER|ZC3H11A|ENSG00000058673|transcript|ENST00000640465.1|processed_transcript|16/16|n.2388-69G>A||||||,A|intron_variant|MODIFIER|ZC3H11A|ENSG00000058673|transcript|ENST00000367214.5|protein_coding|19/19|n.2175-69G>A||||||,A|intron_variant|MODIFIER|ZC3H11A|ENSG00000058673|transcript|ENST00000639812.1|protein_coding|17/17|n.2175-69G>A||||||,A|intron_variant|MODIFIER|ZC3H11A|ENSG00000058673|transcript|ENST00000638800.1|nonsense_mediated_decay|19/19|n.*1438-69G>A||||||	zinc finger BED-type containing 6 ; zinc finger CCCH-type containing 11A
64770	1_203853176_T_C	1	1	1	C|3_prime_UTR_variant|MODIFIER|ZBED6|ENSG00000257315|transcript|ENST00000550078.2|protein_coding|17/17|n.*5912T>C|||||52717|,C|3_prime_UTR_variant|MODIFIER|ZC3H11A|ENSG00000058673|transcript|ENST00000367210.3|protein_coding|18/18|n.*780T>C|||||780|,C|3_prime_UTR_variant|MODIFIER|ZC3H11A|ENSG00000058673|transcript|ENST00000332127.8|protein_coding|20/20|n.*780T>C|||||780|,C|3_prime_UTR_variant|MODIFIER|ZC3H11A|ENSG00000058673|transcript|ENST00000495527.5|nonsense_mediated_decay|17/17|n.*1274T>C|||||2665|,C|3_prime_UTR_variant|MODIFIER|ZC3H11A|ENSG00000058673|transcript|ENST00000639812.1|protein_coding|18/18|n.*780T>C|||||780|,C|3_prime_UTR_variant|MODIFIER|ZC3H11A|ENSG00000058673|transcript|ENST00000638800.1|nonsense_mediated_decay|20/20|n.*2473T>C|||||19211|,C|non_coding_transcript_exon_variant|MODIFIER|ZBED6|ENSG00000257315|transcript|ENST00000550078.2|protein_coding|17/17|n.*5912T>C||||||,C|non_coding_transcript_exon_variant|MODIFIER|ZC3H11A|ENSG00000058673|transcript|ENST00000367210.3|protein_coding|18/18|n.*780T>C||||||,C|non_coding_transcript_exon_variant|MODIFIER|ZC3H11A|ENSG00000058673|transcript|ENST00000332127.8|protein_coding|20/20|n.*780T>C||||||,C|non_coding_transcript_exon_variant|MODIFIER|ZC3H11A|ENSG00000058673|transcript|ENST00000495527.5|nonsense_mediated_decay|17/17|n.*1274T>C||||||,C|non_coding_transcript_exon_variant|MODIFIER|ZC3H11A|ENSG00000058673|transcript|ENST00000640465.1|processed_transcript|17/17|n.3423T>C||||||,C|non_coding_transcript_exon_variant|MODIFIER|ZC3H11A|ENSG00000058673|transcript|ENST00000639812.1|protein_coding|18/18|n.*780T>C||||||,C|non_coding_transcript_exon_variant|MODIFIER|ZC3H11A|ENSG00000058673|transcript|ENST00000638800.1|nonsense_mediated_decay|20/20|n.*2473T>C||||||	zinc finger BED-type containing 6 ; zinc finger CCCH-type containing 11A
64771	1_203853938_G_C	0.785714285714286	0.459459459459459	0.530612244897959	C|3_prime_UTR_variant|MODIFIER|ZBED6|ENSG00000257315|transcript|ENST00000550078.2|protein_coding|17/17|n.*6674G>C|||||53479|,C|3_prime_UTR_variant|MODIFIER|ZC3H11A|ENSG00000058673|transcript|ENST00000367210.3|protein_coding|18/18|n.*1542G>C|||||1542|,C|3_prime_UTR_variant|MODIFIER|ZC3H11A|ENSG00000058673|transcript|ENST00000332127.8|protein_coding|20/20|n.*1542G>C|||||1542|,C|3_prime_UTR_variant|MODIFIER|ZC3H11A|ENSG00000058673|transcript|ENST00000495527.5|nonsense_mediated_decay|17/17|n.*2036G>C|||||3427|,C|3_prime_UTR_variant|MODIFIER|ZC3H11A|ENSG00000058673|transcript|ENST00000639812.1|protein_coding|18/18|n.*1542G>C|||||1542|,C|3_prime_UTR_variant|MODIFIER|ZC3H11A|ENSG00000058673|transcript|ENST00000638800.1|nonsense_mediated_decay|20/20|n.*3235G>C|||||19973|,C|non_coding_transcript_exon_variant|MODIFIER|ZBED6|ENSG00000257315|transcript|ENST00000550078.2|protein_coding|17/17|n.*6674G>C||||||,C|non_coding_transcript_exon_variant|MODIFIER|ZC3H11A|ENSG00000058673|transcript|ENST00000367210.3|protein_coding|18/18|n.*1542G>C||||||,C|non_coding_transcript_exon_variant|MODIFIER|ZC3H11A|ENSG00000058673|transcript|ENST00000332127.8|protein_coding|20/20|n.*1542G>C||||||,C|non_coding_transcript_exon_variant|MODIFIER|ZC3H11A|ENSG00000058673|transcript|ENST00000495527.5|nonsense_mediated_decay|17/17|n.*2036G>C||||||,C|non_coding_transcript_exon_variant|MODIFIER|ZC3H11A|ENSG00000058673|transcript|ENST00000640465.1|processed_transcript|17/17|n.4185G>C||||||,C|non_coding_transcript_exon_variant|MODIFIER|ZC3H11A|ENSG00000058673|transcript|ENST00000639812.1|protein_coding|18/18|n.*1542G>C||||||,C|non_coding_transcript_exon_variant|MODIFIER|ZC3H11A|ENSG00000058673|transcript|ENST00000638800.1|nonsense_mediated_decay|20/20|n.*3235G>C||||||	zinc finger BED-type containing 6 ; zinc finger CCCH-type containing 11A
64772	1_203854574_A_G	1	1	1	G|3_prime_UTR_variant|MODIFIER|ZBED6|ENSG00000257315|transcript|ENST00000550078.2|protein_coding|17/17|n.*7310A>G|||||54115|,G|3_prime_UTR_variant|MODIFIER|ZC3H11A|ENSG00000058673|transcript|ENST00000639812.1|protein_coding|18/18|n.*2178A>G|||||2178|,G|3_prime_UTR_variant|MODIFIER|ZC3H11A|ENSG00000058673|transcript|ENST00000638800.1|nonsense_mediated_decay|20/20|n.*3871A>G|||||20609|,G|non_coding_transcript_exon_variant|MODIFIER|ZBED6|ENSG00000257315|transcript|ENST00000550078.2|protein_coding|17/17|n.*7310A>G||||||,G|non_coding_transcript_exon_variant|MODIFIER|ZC3H11A|ENSG00000058673|transcript|ENST00000639812.1|protein_coding|18/18|n.*2178A>G||||||,G|non_coding_transcript_exon_variant|MODIFIER|ZC3H11A|ENSG00000058673|transcript|ENST00000638800.1|nonsense_mediated_decay|20/20|n.*3871A>G||||||	zinc finger BED-type containing 6 ; zinc finger CCCH-type containing 11A
64773	1_203860413_G_A	0.333333333333333	0.404761904761905	0	INTERGENIC	NA
64774	1_203860891_G_A	0.720930232558139	0	1	INTERGENIC	NA
64775	1_203865587_A_G	0.725	0.567567567567568	1	G|intron_variant|MODIFIER|SNRPE|ENSG00000182004|transcript|ENST00000414487.7|protein_coding|4/4|n.223+468A>G||||||,G|intron_variant|MODIFIER|SNRPE|ENSG00000182004|transcript|ENST00000475035.5|processed_transcript|4/4|n.324+468A>G||||||,G|intron_variant|MODIFIER|SNRPE|ENSG00000182004|transcript|ENST00000483099.5|processed_transcript|3/3|n.762+468A>G||||||,G|intron_variant|MODIFIER|SNRPE|ENSG00000182004|transcript|ENST00000367208.1|protein_coding|2/2|n.103+468A>G||||||,G|intron_variant|MODIFIER|SNRPE|ENSG00000182004|transcript|ENST00000470492.5|processed_transcript|3/3|n.277+468A>G||||||	small nuclear ribonucleoprotein polypeptide E
64776	1_203866470_A_G	0.757575757575758	0.6	0.59375	G|intron_variant|MODIFIER|SNRPE|ENSG00000182004|transcript|ENST00000414487.7|protein_coding|4/4|n.223+1351A>G||||||,G|intron_variant|MODIFIER|SNRPE|ENSG00000182004|transcript|ENST00000475035.5|processed_transcript|4/4|n.324+1351A>G||||||,G|intron_variant|MODIFIER|SNRPE|ENSG00000182004|transcript|ENST00000483099.5|processed_transcript|3/3|n.762+1351A>G||||||,G|intron_variant|MODIFIER|SNRPE|ENSG00000182004|transcript|ENST00000367208.1|protein_coding|2/2|n.103+1351A>G||||||,G|intron_variant|MODIFIER|SNRPE|ENSG00000182004|transcript|ENST00000470492.5|processed_transcript|3/3|n.277+1351A>G||||||	small nuclear ribonucleoprotein polypeptide E
64777	1_203868449_T_G	0.823529411764706	0.523809523809524	0.880952380952381	G|intron_variant|MODIFIER|SNRPE|ENSG00000182004|transcript|ENST00000414487.7|protein_coding|4/4|n.224-1428T>G||||||,G|intron_variant|MODIFIER|SNRPE|ENSG00000182004|transcript|ENST00000475035.5|processed_transcript|4/4|n.325-1428T>G||||||,G|intron_variant|MODIFIER|SNRPE|ENSG00000182004|transcript|ENST00000483099.5|processed_transcript|3/3|n.763-1428T>G||||||,G|intron_variant|MODIFIER|SNRPE|ENSG00000182004|transcript|ENST00000367208.1|protein_coding|2/2|n.104-1428T>G||||||,G|intron_variant|MODIFIER|SNRPE|ENSG00000182004|transcript|ENST00000470492.5|processed_transcript|3/3|n.278-1428T>G||||||	small nuclear ribonucleoprotein polypeptide E
64778	1_203870145_C_T	0.609756097560976	0.55	1	T|3_prime_UTR_variant|MODIFIER|SNRPE|ENSG00000182004|transcript|ENST00000414487.7|protein_coding|5/5|n.*216C>T|||||216|,T|non_coding_transcript_exon_variant|MODIFIER|SNRPE|ENSG00000182004|transcript|ENST00000414487.7|protein_coding|5/5|n.*216C>T||||||	small nuclear ribonucleoprotein polypeptide E
64779	1_203870377_T_C	1	1	1	C|3_prime_UTR_variant|MODIFIER|SNRPE|ENSG00000182004|transcript|ENST00000414487.7|protein_coding|5/5|n.*448T>C|||||448|,C|non_coding_transcript_exon_variant|MODIFIER|SNRPE|ENSG00000182004|transcript|ENST00000414487.7|protein_coding|5/5|n.*448T>C||||||	small nuclear ribonucleoprotein polypeptide E
64780	1_203870909_C_A	0.76	0.52	1	A|3_prime_UTR_variant|MODIFIER|SNRPE|ENSG00000182004|transcript|ENST00000414487.7|protein_coding|5/5|n.*980C>A|||||980|,A|non_coding_transcript_exon_variant|MODIFIER|SNRPE|ENSG00000182004|transcript|ENST00000414487.7|protein_coding|5/5|n.*980C>A||||||	small nuclear ribonucleoprotein polypeptide E
64781	1_203871816_C_T	1	1	1	INTERGENIC	NA
64782	1_203872458_T_A	0.666666666666667	0.4375	1	INTERGENIC	NA
64783	1_203872816_G_T	1	1	1	T|non_coding_transcript_exon_variant|MODIFIER|KRT8P29|ENSG00000236430|transcript|ENST00000420409.1|processed_pseudogene|2/2|n.1129C>A||||||	keratin 8 pseudogene 29
64784	1_203873293_T_C	0.818181818181818	0	1	C|non_coding_transcript_exon_variant|MODIFIER|KRT8P29|ENSG00000236430|transcript|ENST00000420409.1|processed_pseudogene|1/2|n.895A>G||||||	keratin 8 pseudogene 29
64785	1_203873396_C_T	0.816326530612245	0.333333333333333	1	T|non_coding_transcript_exon_variant|MODIFIER|KRT8P29|ENSG00000236430|transcript|ENST00000420409.1|processed_pseudogene|1/2|n.792G>A||||||	keratin 8 pseudogene 29
64786	1_203873772_C_T	0.8	0	0.978723404255319	T|non_coding_transcript_exon_variant|MODIFIER|KRT8P29|ENSG00000236430|transcript|ENST00000420409.1|processed_pseudogene|1/2|n.416G>A||||||	keratin 8 pseudogene 29
64787	1_203874005_C_T	0.837209302325581	0.5	0.613636363636364	T|non_coding_transcript_exon_variant|MODIFIER|KRT8P29|ENSG00000236430|transcript|ENST00000420409.1|processed_pseudogene|1/2|n.183G>A||||||	keratin 8 pseudogene 29
64788	1_203874597_G_C	1	1	1	INTERGENIC	NA
64789	1_203880342_A_G	0.714285714285714	0	0.956521739130435	INTERGENIC	NA
64790	1_203880962_G_A	0.755555555555556	0	0	INTERGENIC	NA
64791	1_203881584_G_C	1	1	1	INTERGENIC	NA
64792	1_203886580_T_C	1	1	1	INTERGENIC	NA
64793	1_203889196_T_C	1	1	1	INTERGENIC	NA
64794	1_203901041_G_A	0.857142857142857	0	0	INTERGENIC	NA
64795	1_203909390_T_A	0.277777777777778	0.666666666666667	0	INTERGENIC	NA
64796	1_203915098_T_C	0.285714285714286	0.441176470588235	0.315789473684211	INTERGENIC	NA
64797	1_203929234_T_G	0.225	0.636363636363636	0.594594594594595	INTERGENIC	NA
64798	1_203940158_C_T	1	1	1	INTERGENIC	NA
64799	1_203941301_C_T	0.75	0	0	INTERGENIC	NA
64800	1_203973791_G_A	0.394736842105263	0.478260869565217	0	INTERGENIC	NA
64801	1_204011851_C_A	1	0	1	INTERGENIC	NA
64802	1_204012847_A_G	0.794871794871795	0.608695652173913	0	INTERGENIC	NA
64803	1_204012974_C_T	1	0	1	INTERGENIC	NA
64804	1_204013480_T_C	1	0	1	INTERGENIC	NA
64805	1_204014744_C_T	0.232558139534884	0	1	INTERGENIC	NA
64806	1_204014829_G_A	0.673469387755102	0.44	0	INTERGENIC	NA
64807	1_204014936_T_C	0.657142857142857	0.596491228070175	0	INTERGENIC	NA
64808	1_204017893_C_T	0.794871794871795	0	0	INTERGENIC	NA
64809	1_204024561_C_T	0.813953488372093	0	0	INTERGENIC	NA
64810	1_204025810_C_T	0.686274509803922	0.382978723404255	0	INTERGENIC	NA
64811	1_204027859_C_A	0.813953488372093	0	0	INTERGENIC	NA
64812	1_204027903_G_C	0.742857142857143	0.471698113207547	0	INTERGENIC	NA
64813	1_204031601_G_C	1	1	1	INTERGENIC	NA
64814	1_204032055_G_A	1	1	1	INTERGENIC	NA
64815	1_204032569_G_C	1	1	1	C|non_coding_transcript_exon_variant|MODIFIER|LINC00303|ENSG00000176754|transcript|ENST00000367207.7|pseudogene|5/5|n.1769C>G||||||	long intergenic non-protein coding RNA 303
64816	1_204037410_T_C	1	0	1	C|intron_variant|MODIFIER|LINC00303|ENSG00000176754|transcript|ENST00000427799.1|pseudogene|3/5|n.432+51A>G||||||,C|non_coding_transcript_exon_variant|MODIFIER|LINC00303|ENSG00000176754|transcript|ENST00000418245.5|pseudogene|3/5|n.482A>G||||||,C|non_coding_transcript_exon_variant|MODIFIER|LINC00303|ENSG00000176754|transcript|ENST00000367207.7|pseudogene|3/5|n.483A>G||||||	long intergenic non-protein coding RNA 303
64817	1_204037469_G_A	1	0	1	A|non_coding_transcript_exon_variant|MODIFIER|LINC00303|ENSG00000176754|transcript|ENST00000418245.5|pseudogene|3/5|n.423C>T||||||,A|non_coding_transcript_exon_variant|MODIFIER|LINC00303|ENSG00000176754|transcript|ENST00000427799.1|pseudogene|3/6|n.424C>T||||||,A|non_coding_transcript_exon_variant|MODIFIER|LINC00303|ENSG00000176754|transcript|ENST00000367207.7|pseudogene|3/5|n.424C>T||||||	long intergenic non-protein coding RNA 303
64818	1_204041261_G_T	1	0	1	T|non_coding_transcript_exon_variant|MODIFIER|LINC00303|ENSG00000176754|transcript|ENST00000418245.5|pseudogene|1/5|n.4C>A||||||,T|non_coding_transcript_exon_variant|MODIFIER|LINC00303|ENSG00000176754|transcript|ENST00000427799.1|pseudogene|1/6|n.5C>A||||||,T|non_coding_transcript_exon_variant|MODIFIER|LINC00303|ENSG00000176754|transcript|ENST00000367207.7|pseudogene|1/5|n.5C>A||||||	long intergenic non-protein coding RNA 303
64819	1_204042185_T_C	1	0.58	1	INTERGENIC	NA
64820	1_204042909_T_C	1	0	1	INTERGENIC	NA
64821	1_204044139_T_C	1	0.48780487804878	1	INTERGENIC	NA
64822	1_204046423_A_G	1	0.509090909090909	1	INTERGENIC	NA
64823	1_204046590_A_G	1	0.543478260869565	1	INTERGENIC	NA
64824	1_204048012_C_T	0.236842105263158	0	0.531914893617021	INTERGENIC	NA
64825	1_204059056_G_C	0.8	0	0	INTERGENIC	NA
64826	1_204061593_A_G	0.214285714285714	0	1	INTERGENIC	NA
64827	1_204062235_G_A	0.242424242424242	0	0.6	INTERGENIC	NA
64828	1_204063447_C_T	0.68	0.596491228070175	0	INTERGENIC	NA
64829	1_204066036_G_A	0.611111111111111	0.421052631578947	0	A|non_coding_transcript_exon_variant|MODIFIER|AL592146.2|ENSG00000286572|transcript|ENST00000665939.1|pseudogene|2/2|n.1057C>T||||||	novel transcript, antisense to SOX13
64830	1_204066461_G_A	0.340909090909091	0	0	A|non_coding_transcript_exon_variant|MODIFIER|AL592146.2|ENSG00000286572|transcript|ENST00000665939.1|pseudogene|2/2|n.632C>T||||||	novel transcript, antisense to SOX13
64831	1_204070032_G_A	0.755555555555556	0	0	A|intron_variant|MODIFIER|AL592146.2|ENSG00000286572|transcript|ENST00000665939.1|pseudogene|1/1|n.91-3030C>T||||||	novel transcript, antisense to SOX13
64832	1_204075438_A_G	1	0.5	0.959183673469388	G|intron_variant|MODIFIER|SOX13|ENSG00000143842|transcript|ENST00000367203.8|processed_transcript|1/6|n.597+1727A>G||||||,G|intron_variant|MODIFIER|SOX13|ENSG00000143842|transcript|ENST00000367204.6|protein_coding|1/13|n.-2+1727A>G||||||,G|intron_variant|MODIFIER|SOX13|ENSG00000143842|transcript|ENST00000530882.1|processed_transcript|1/2|n.556+1727A>G||||||,G|intron_variant|MODIFIER|SOX13|ENSG00000143842|transcript|ENST00000525442.1|protein_coding|1/1|n.-2+1049A>G||||||,G|intron_variant|MODIFIER|SOX13|ENSG00000143842|transcript|ENST00000534185.1|processed_transcript|1/2|n.559+1727A>G||||||	SRY-box transcription factor 13
64833	1_204078173_T_C	1	0.338983050847458	1	C|5_prime_UTR_variant|MODIFIER|SOX13|ENSG00000143842|transcript|ENST00000528591.5|protein_coding|1/5|n.-14T>C|||||34743|,C|intron_variant|MODIFIER|SOX13|ENSG00000143842|transcript|ENST00000367203.8|processed_transcript|1/6|n.597+4462T>C||||||,C|intron_variant|MODIFIER|SOX13|ENSG00000143842|transcript|ENST00000367204.6|protein_coding|1/13|n.-2+4462T>C||||||,C|intron_variant|MODIFIER|SOX13|ENSG00000143842|transcript|ENST00000530882.1|processed_transcript|1/2|n.556+4462T>C||||||,C|intron_variant|MODIFIER|SOX13|ENSG00000143842|transcript|ENST00000525442.1|protein_coding|1/1|n.-2+3784T>C||||||,C|intron_variant|MODIFIER|SOX13|ENSG00000143842|transcript|ENST00000534185.1|processed_transcript|1/2|n.559+4462T>C||||||,C|non_coding_transcript_exon_variant|MODIFIER|SOX13|ENSG00000143842|transcript|ENST00000528591.5|protein_coding|1/5|n.-14T>C||||||	SRY-box transcription factor 13
64834	1_204078392_G_A	0.870967741935484	0.4	0	A|intron_variant|MODIFIER|SOX13|ENSG00000143842|transcript|ENST00000367203.8|processed_transcript|1/6|n.597+4681G>A||||||,A|intron_variant|MODIFIER|SOX13|ENSG00000143842|transcript|ENST00000367204.6|protein_coding|1/13|n.-2+4681G>A||||||,A|intron_variant|MODIFIER|SOX13|ENSG00000143842|transcript|ENST00000530882.1|processed_transcript|1/2|n.556+4681G>A||||||,A|intron_variant|MODIFIER|SOX13|ENSG00000143842|transcript|ENST00000525442.1|protein_coding|1/1|n.-2+4003G>A||||||,A|intron_variant|MODIFIER|SOX13|ENSG00000143842|transcript|ENST00000528591.5|protein_coding|1/4|n.-2+207G>A||||||,A|intron_variant|MODIFIER|SOX13|ENSG00000143842|transcript|ENST00000534185.1|processed_transcript|1/2|n.559+4681G>A||||||	SRY-box transcription factor 13
64835	1_204080060_T_G	1	0	0.975609756097561	G|intron_variant|MODIFIER|SOX13|ENSG00000143842|transcript|ENST00000367203.8|processed_transcript|1/6|n.597+6349T>G||||||,G|intron_variant|MODIFIER|SOX13|ENSG00000143842|transcript|ENST00000367204.6|protein_coding|1/13|n.-2+6349T>G||||||,G|intron_variant|MODIFIER|SOX13|ENSG00000143842|transcript|ENST00000530882.1|processed_transcript|1/2|n.556+6349T>G||||||,G|intron_variant|MODIFIER|SOX13|ENSG00000143842|transcript|ENST00000525442.1|protein_coding|1/1|n.-2+5671T>G||||||,G|intron_variant|MODIFIER|SOX13|ENSG00000143842|transcript|ENST00000528591.5|protein_coding|1/4|n.-2+1875T>G||||||,G|intron_variant|MODIFIER|SOX13|ENSG00000143842|transcript|ENST00000534185.1|processed_transcript|1/2|n.559+6349T>G||||||	SRY-box transcription factor 13
64836	1_204080072_G_A	0.75	0.387755102040816	0	A|intron_variant|MODIFIER|SOX13|ENSG00000143842|transcript|ENST00000367203.8|processed_transcript|1/6|n.597+6361G>A||||||,A|intron_variant|MODIFIER|SOX13|ENSG00000143842|transcript|ENST00000367204.6|protein_coding|1/13|n.-2+6361G>A||||||,A|intron_variant|MODIFIER|SOX13|ENSG00000143842|transcript|ENST00000530882.1|processed_transcript|1/2|n.556+6361G>A||||||,A|intron_variant|MODIFIER|SOX13|ENSG00000143842|transcript|ENST00000525442.1|protein_coding|1/1|n.-2+5683G>A||||||,A|intron_variant|MODIFIER|SOX13|ENSG00000143842|transcript|ENST00000528591.5|protein_coding|1/4|n.-2+1887G>A||||||,A|intron_variant|MODIFIER|SOX13|ENSG00000143842|transcript|ENST00000534185.1|processed_transcript|1/2|n.559+6361G>A||||||	SRY-box transcription factor 13
64837	1_204081798_C_T	0.571428571428571	0.571428571428571	0.448979591836735	T|intron_variant|MODIFIER|SOX13|ENSG00000143842|transcript|ENST00000367203.8|processed_transcript|1/6|n.597+8087C>T||||||,T|intron_variant|MODIFIER|SOX13|ENSG00000143842|transcript|ENST00000367204.6|protein_coding|1/13|n.-2+8087C>T||||||,T|intron_variant|MODIFIER|SOX13|ENSG00000143842|transcript|ENST00000530882.1|processed_transcript|1/2|n.556+8087C>T||||||,T|intron_variant|MODIFIER|SOX13|ENSG00000143842|transcript|ENST00000525442.1|protein_coding|1/1|n.-2+7409C>T||||||,T|intron_variant|MODIFIER|SOX13|ENSG00000143842|transcript|ENST00000528591.5|protein_coding|1/4|n.-2+3613C>T||||||,T|intron_variant|MODIFIER|SOX13|ENSG00000143842|transcript|ENST00000534185.1|processed_transcript|1/2|n.559+8087C>T||||||	SRY-box transcription factor 13
64838	1_204082455_C_G	1	0.584905660377358	1	G|intron_variant|MODIFIER|SOX13|ENSG00000143842|transcript|ENST00000367203.8|processed_transcript|1/6|n.597+8744C>G||||||,G|intron_variant|MODIFIER|SOX13|ENSG00000143842|transcript|ENST00000367204.6|protein_coding|1/13|n.-2+8744C>G||||||,G|intron_variant|MODIFIER|SOX13|ENSG00000143842|transcript|ENST00000530882.1|processed_transcript|1/2|n.556+8744C>G||||||,G|intron_variant|MODIFIER|SOX13|ENSG00000143842|transcript|ENST00000525442.1|protein_coding|1/1|n.-2+8066C>G||||||,G|intron_variant|MODIFIER|SOX13|ENSG00000143842|transcript|ENST00000528591.5|protein_coding|1/4|n.-2+4270C>G||||||,G|intron_variant|MODIFIER|SOX13|ENSG00000143842|transcript|ENST00000534185.1|processed_transcript|1/2|n.559+8744C>G||||||	SRY-box transcription factor 13
64839	1_204083280_G_A	1	0.520833333333333	1	A|intron_variant|MODIFIER|SOX13|ENSG00000143842|transcript|ENST00000367203.8|processed_transcript|1/6|n.597+9569G>A||||||,A|intron_variant|MODIFIER|SOX13|ENSG00000143842|transcript|ENST00000367204.6|protein_coding|1/13|n.-2+9569G>A||||||,A|intron_variant|MODIFIER|SOX13|ENSG00000143842|transcript|ENST00000530882.1|processed_transcript|1/2|n.556+9569G>A||||||,A|intron_variant|MODIFIER|SOX13|ENSG00000143842|transcript|ENST00000525442.1|protein_coding|1/1|n.-2+8891G>A||||||,A|intron_variant|MODIFIER|SOX13|ENSG00000143842|transcript|ENST00000528591.5|protein_coding|1/4|n.-2+5095G>A||||||,A|intron_variant|MODIFIER|SOX13|ENSG00000143842|transcript|ENST00000534185.1|processed_transcript|1/2|n.559+9569G>A||||||	SRY-box transcription factor 13
64840	1_204083962_C_T	1	0	0.525423728813559	T|intron_variant|MODIFIER|SOX13|ENSG00000143842|transcript|ENST00000367203.8|processed_transcript|1/6|n.597+10251C>T||||||,T|intron_variant|MODIFIER|SOX13|ENSG00000143842|transcript|ENST00000367204.6|protein_coding|1/13|n.-2+10251C>T||||||,T|intron_variant|MODIFIER|SOX13|ENSG00000143842|transcript|ENST00000530882.1|processed_transcript|1/2|n.556+10251C>T||||||,T|intron_variant|MODIFIER|SOX13|ENSG00000143842|transcript|ENST00000525442.1|protein_coding|1/1|n.-2+9573C>T||||||,T|intron_variant|MODIFIER|SOX13|ENSG00000143842|transcript|ENST00000528591.5|protein_coding|1/4|n.-2+5777C>T||||||,T|intron_variant|MODIFIER|SOX13|ENSG00000143842|transcript|ENST00000534185.1|processed_transcript|1/2|n.559+10251C>T||||||	SRY-box transcription factor 13
64841	1_204087820_G_A	0.75	0	0	A|intron_variant|MODIFIER|SOX13|ENSG00000143842|transcript|ENST00000367203.8|processed_transcript|1/6|n.597+14109G>A||||||,A|intron_variant|MODIFIER|SOX13|ENSG00000143842|transcript|ENST00000367204.6|protein_coding|1/13|n.-2+14109G>A||||||,A|intron_variant|MODIFIER|SOX13|ENSG00000143842|transcript|ENST00000530882.1|processed_transcript|1/2|n.556+14109G>A||||||,A|intron_variant|MODIFIER|SOX13|ENSG00000143842|transcript|ENST00000525442.1|protein_coding|1/1|n.-2+13431G>A||||||,A|intron_variant|MODIFIER|SOX13|ENSG00000143842|transcript|ENST00000528591.5|protein_coding|1/4|n.-2+9635G>A||||||,A|intron_variant|MODIFIER|SOX13|ENSG00000143842|transcript|ENST00000534185.1|processed_transcript|1/2|n.559+14109G>A||||||	SRY-box transcription factor 13
64842	1_204089330_A_G	1	1	0.527777777777778	G|intron_variant|MODIFIER|SOX13|ENSG00000143842|transcript|ENST00000367203.8|processed_transcript|1/6|n.597+15619A>G||||||,G|intron_variant|MODIFIER|SOX13|ENSG00000143842|transcript|ENST00000367204.6|protein_coding|1/13|n.-2+15619A>G||||||,G|intron_variant|MODIFIER|SOX13|ENSG00000143842|transcript|ENST00000530882.1|processed_transcript|1/2|n.556+15619A>G||||||,G|intron_variant|MODIFIER|SOX13|ENSG00000143842|transcript|ENST00000525442.1|protein_coding|1/1|n.-2+14941A>G||||||,G|intron_variant|MODIFIER|SOX13|ENSG00000143842|transcript|ENST00000528591.5|protein_coding|1/4|n.-2+11145A>G||||||,G|intron_variant|MODIFIER|SOX13|ENSG00000143842|transcript|ENST00000534185.1|processed_transcript|1/2|n.559+15619A>G||||||	SRY-box transcription factor 13
64843	1_204093864_A_G	0.717391304347826	0	0	G|intron_variant|MODIFIER|SOX13|ENSG00000143842|transcript|ENST00000367203.8|processed_transcript|1/6|n.598-19051A>G||||||,G|intron_variant|MODIFIER|SOX13|ENSG00000143842|transcript|ENST00000367204.6|protein_coding|1/13|n.-1-19051A>G||||||,G|intron_variant|MODIFIER|SOX13|ENSG00000143842|transcript|ENST00000530882.1|processed_transcript|1/2|n.556+20153A>G||||||,G|intron_variant|MODIFIER|SOX13|ENSG00000143842|transcript|ENST00000525442.1|protein_coding|1/1|n.-1-19051A>G||||||,G|intron_variant|MODIFIER|SOX13|ENSG00000143842|transcript|ENST00000528591.5|protein_coding|1/4|n.-2+15679A>G||||||,G|intron_variant|MODIFIER|SOX13|ENSG00000143842|transcript|ENST00000534185.1|processed_transcript|1/2|n.559+20153A>G||||||	SRY-box transcription factor 13
64844	1_204094927_T_C	0.245283018867925	0	0.621621621621622	C|intron_variant|MODIFIER|SOX13|ENSG00000143842|transcript|ENST00000367203.8|processed_transcript|1/6|n.598-17988T>C||||||,C|intron_variant|MODIFIER|SOX13|ENSG00000143842|transcript|ENST00000367204.6|protein_coding|1/13|n.-1-17988T>C||||||,C|intron_variant|MODIFIER|SOX13|ENSG00000143842|transcript|ENST00000530882.1|processed_transcript|1/2|n.556+21216T>C||||||,C|intron_variant|MODIFIER|SOX13|ENSG00000143842|transcript|ENST00000525442.1|protein_coding|1/1|n.-1-17988T>C||||||,C|intron_variant|MODIFIER|SOX13|ENSG00000143842|transcript|ENST00000528591.5|protein_coding|1/4|n.-2+16742T>C||||||,C|intron_variant|MODIFIER|SOX13|ENSG00000143842|transcript|ENST00000534185.1|processed_transcript|1/2|n.560-19394T>C||||||	SRY-box transcription factor 13
64845	1_204095448_T_C	1	0.46	1	C|intron_variant|MODIFIER|SOX13|ENSG00000143842|transcript|ENST00000367203.8|processed_transcript|1/6|n.598-17467T>C||||||,C|intron_variant|MODIFIER|SOX13|ENSG00000143842|transcript|ENST00000367204.6|protein_coding|1/13|n.-1-17467T>C||||||,C|intron_variant|MODIFIER|SOX13|ENSG00000143842|transcript|ENST00000530882.1|processed_transcript|1/2|n.557-21056T>C||||||,C|intron_variant|MODIFIER|SOX13|ENSG00000143842|transcript|ENST00000525442.1|protein_coding|1/1|n.-1-17467T>C||||||,C|intron_variant|MODIFIER|SOX13|ENSG00000143842|transcript|ENST00000528591.5|protein_coding|1/4|n.-2+17263T>C||||||,C|intron_variant|MODIFIER|SOX13|ENSG00000143842|transcript|ENST00000534185.1|processed_transcript|1/2|n.560-18873T>C||||||	SRY-box transcription factor 13
64846	1_204095554_A_G	1	0	0.983870967741935	G|intron_variant|MODIFIER|SOX13|ENSG00000143842|transcript|ENST00000367203.8|processed_transcript|1/6|n.598-17361A>G||||||,G|intron_variant|MODIFIER|SOX13|ENSG00000143842|transcript|ENST00000367204.6|protein_coding|1/13|n.-1-17361A>G||||||,G|intron_variant|MODIFIER|SOX13|ENSG00000143842|transcript|ENST00000530882.1|processed_transcript|1/2|n.557-20950A>G||||||,G|intron_variant|MODIFIER|SOX13|ENSG00000143842|transcript|ENST00000525442.1|protein_coding|1/1|n.-1-17361A>G||||||,G|intron_variant|MODIFIER|SOX13|ENSG00000143842|transcript|ENST00000528591.5|protein_coding|1/4|n.-1-17361A>G||||||,G|intron_variant|MODIFIER|SOX13|ENSG00000143842|transcript|ENST00000534185.1|processed_transcript|1/2|n.560-18767A>G||||||	SRY-box transcription factor 13
64847	1_204098952_A_G	1	0	0.4	G|intron_variant|MODIFIER|SOX13|ENSG00000143842|transcript|ENST00000367203.8|processed_transcript|1/6|n.598-13963A>G||||||,G|intron_variant|MODIFIER|SOX13|ENSG00000143842|transcript|ENST00000367204.6|protein_coding|1/13|n.-1-13963A>G||||||,G|intron_variant|MODIFIER|SOX13|ENSG00000143842|transcript|ENST00000530882.1|processed_transcript|1/2|n.557-17552A>G||||||,G|intron_variant|MODIFIER|SOX13|ENSG00000143842|transcript|ENST00000525442.1|protein_coding|1/1|n.-1-13963A>G||||||,G|intron_variant|MODIFIER|SOX13|ENSG00000143842|transcript|ENST00000528591.5|protein_coding|1/4|n.-1-13963A>G||||||,G|intron_variant|MODIFIER|SOX13|ENSG00000143842|transcript|ENST00000534185.1|processed_transcript|1/2|n.560-15369A>G||||||	SRY-box transcription factor 13
64848	1_204100515_G_A	1	0	0.489795918367347	A|intron_variant|MODIFIER|SOX13|ENSG00000143842|transcript|ENST00000367203.8|processed_transcript|1/6|n.598-12400G>A||||||,A|intron_variant|MODIFIER|SOX13|ENSG00000143842|transcript|ENST00000367204.6|protein_coding|1/13|n.-1-12400G>A||||||,A|intron_variant|MODIFIER|SOX13|ENSG00000143842|transcript|ENST00000530882.1|processed_transcript|1/2|n.557-15989G>A||||||,A|intron_variant|MODIFIER|SOX13|ENSG00000143842|transcript|ENST00000525442.1|protein_coding|1/1|n.-1-12400G>A||||||,A|intron_variant|MODIFIER|SOX13|ENSG00000143842|transcript|ENST00000528591.5|protein_coding|1/4|n.-1-12400G>A||||||,A|intron_variant|MODIFIER|SOX13|ENSG00000143842|transcript|ENST00000534185.1|processed_transcript|1/2|n.560-13806G>A||||||	SRY-box transcription factor 13
64849	1_204100710_G_T	0.266666666666667	0	0.476190476190476	T|intron_variant|MODIFIER|SOX13|ENSG00000143842|transcript|ENST00000367203.8|processed_transcript|1/6|n.598-12205G>T||||||,T|intron_variant|MODIFIER|SOX13|ENSG00000143842|transcript|ENST00000367204.6|protein_coding|1/13|n.-1-12205G>T||||||,T|intron_variant|MODIFIER|SOX13|ENSG00000143842|transcript|ENST00000530882.1|processed_transcript|1/2|n.557-15794G>T||||||,T|intron_variant|MODIFIER|SOX13|ENSG00000143842|transcript|ENST00000525442.1|protein_coding|1/1|n.-1-12205G>T||||||,T|intron_variant|MODIFIER|SOX13|ENSG00000143842|transcript|ENST00000528591.5|protein_coding|1/4|n.-1-12205G>T||||||,T|intron_variant|MODIFIER|SOX13|ENSG00000143842|transcript|ENST00000534185.1|processed_transcript|1/2|n.560-13611G>T||||||	SRY-box transcription factor 13
64850	1_204100830_T_C	1	0	1	C|intron_variant|MODIFIER|SOX13|ENSG00000143842|transcript|ENST00000367203.8|processed_transcript|1/6|n.598-12085T>C||||||,C|intron_variant|MODIFIER|SOX13|ENSG00000143842|transcript|ENST00000367204.6|protein_coding|1/13|n.-1-12085T>C||||||,C|intron_variant|MODIFIER|SOX13|ENSG00000143842|transcript|ENST00000530882.1|processed_transcript|1/2|n.557-15674T>C||||||,C|intron_variant|MODIFIER|SOX13|ENSG00000143842|transcript|ENST00000525442.1|protein_coding|1/1|n.-1-12085T>C||||||,C|intron_variant|MODIFIER|SOX13|ENSG00000143842|transcript|ENST00000528591.5|protein_coding|1/4|n.-1-12085T>C||||||,C|intron_variant|MODIFIER|SOX13|ENSG00000143842|transcript|ENST00000534185.1|processed_transcript|1/2|n.560-13491T>C||||||	SRY-box transcription factor 13
64851	1_204100879_T_C	1	0.411764705882353	1	C|intron_variant|MODIFIER|SOX13|ENSG00000143842|transcript|ENST00000367203.8|processed_transcript|1/6|n.598-12036T>C||||||,C|intron_variant|MODIFIER|SOX13|ENSG00000143842|transcript|ENST00000367204.6|protein_coding|1/13|n.-1-12036T>C||||||,C|intron_variant|MODIFIER|SOX13|ENSG00000143842|transcript|ENST00000530882.1|processed_transcript|1/2|n.557-15625T>C||||||,C|intron_variant|MODIFIER|SOX13|ENSG00000143842|transcript|ENST00000525442.1|protein_coding|1/1|n.-1-12036T>C||||||,C|intron_variant|MODIFIER|SOX13|ENSG00000143842|transcript|ENST00000528591.5|protein_coding|1/4|n.-1-12036T>C||||||,C|intron_variant|MODIFIER|SOX13|ENSG00000143842|transcript|ENST00000534185.1|processed_transcript|1/2|n.560-13442T>C||||||	SRY-box transcription factor 13
64852	1_204102229_C_T	1	0	1	T|intron_variant|MODIFIER|SOX13|ENSG00000143842|transcript|ENST00000367203.8|processed_transcript|1/6|n.598-10686C>T||||||,T|intron_variant|MODIFIER|SOX13|ENSG00000143842|transcript|ENST00000367204.6|protein_coding|1/13|n.-1-10686C>T||||||,T|intron_variant|MODIFIER|SOX13|ENSG00000143842|transcript|ENST00000530882.1|processed_transcript|1/2|n.557-14275C>T||||||,T|intron_variant|MODIFIER|SOX13|ENSG00000143842|transcript|ENST00000525442.1|protein_coding|1/1|n.-1-10686C>T||||||,T|intron_variant|MODIFIER|SOX13|ENSG00000143842|transcript|ENST00000528591.5|protein_coding|1/4|n.-1-10686C>T||||||,T|intron_variant|MODIFIER|SOX13|ENSG00000143842|transcript|ENST00000534185.1|processed_transcript|1/2|n.560-12092C>T||||||	SRY-box transcription factor 13
64853	1_204105024_C_T	1	0	0	T|intron_variant|MODIFIER|SOX13|ENSG00000143842|transcript|ENST00000367203.8|processed_transcript|1/6|n.598-7891C>T||||||,T|intron_variant|MODIFIER|SOX13|ENSG00000143842|transcript|ENST00000367204.6|protein_coding|1/13|n.-1-7891C>T||||||,T|intron_variant|MODIFIER|SOX13|ENSG00000143842|transcript|ENST00000530882.1|processed_transcript|1/2|n.557-11480C>T||||||,T|intron_variant|MODIFIER|SOX13|ENSG00000143842|transcript|ENST00000525442.1|protein_coding|1/1|n.-1-7891C>T||||||,T|intron_variant|MODIFIER|SOX13|ENSG00000143842|transcript|ENST00000528591.5|protein_coding|1/4|n.-1-7891C>T||||||,T|intron_variant|MODIFIER|SOX13|ENSG00000143842|transcript|ENST00000534185.1|processed_transcript|1/2|n.560-9297C>T||||||	SRY-box transcription factor 13
64854	1_204105155_G_A	0.636363636363636	0.509090909090909	0	A|intron_variant|MODIFIER|SOX13|ENSG00000143842|transcript|ENST00000367203.8|processed_transcript|1/6|n.598-7760G>A||||||,A|intron_variant|MODIFIER|SOX13|ENSG00000143842|transcript|ENST00000367204.6|protein_coding|1/13|n.-1-7760G>A||||||,A|intron_variant|MODIFIER|SOX13|ENSG00000143842|transcript|ENST00000530882.1|processed_transcript|1/2|n.557-11349G>A||||||,A|intron_variant|MODIFIER|SOX13|ENSG00000143842|transcript|ENST00000525442.1|protein_coding|1/1|n.-1-7760G>A||||||,A|intron_variant|MODIFIER|SOX13|ENSG00000143842|transcript|ENST00000528591.5|protein_coding|1/4|n.-1-7760G>A||||||,A|intron_variant|MODIFIER|SOX13|ENSG00000143842|transcript|ENST00000534185.1|processed_transcript|1/2|n.560-9166G>A||||||	SRY-box transcription factor 13
64855	1_204105737_C_T	0.358974358974359	0	1	T|intron_variant|MODIFIER|SOX13|ENSG00000143842|transcript|ENST00000367203.8|processed_transcript|1/6|n.598-7178C>T||||||,T|intron_variant|MODIFIER|SOX13|ENSG00000143842|transcript|ENST00000367204.6|protein_coding|1/13|n.-1-7178C>T||||||,T|intron_variant|MODIFIER|SOX13|ENSG00000143842|transcript|ENST00000530882.1|processed_transcript|1/2|n.557-10767C>T||||||,T|intron_variant|MODIFIER|SOX13|ENSG00000143842|transcript|ENST00000525442.1|protein_coding|1/1|n.-1-7178C>T||||||,T|intron_variant|MODIFIER|SOX13|ENSG00000143842|transcript|ENST00000528591.5|protein_coding|1/4|n.-1-7178C>T||||||,T|intron_variant|MODIFIER|SOX13|ENSG00000143842|transcript|ENST00000534185.1|processed_transcript|1/2|n.560-8584C>T||||||	SRY-box transcription factor 13
64856	1_204107718_T_G	1	0.55	1	G|intron_variant|MODIFIER|SOX13|ENSG00000143842|transcript|ENST00000367203.8|processed_transcript|1/6|n.598-5197T>G||||||,G|intron_variant|MODIFIER|SOX13|ENSG00000143842|transcript|ENST00000367204.6|protein_coding|1/13|n.-1-5197T>G||||||,G|intron_variant|MODIFIER|SOX13|ENSG00000143842|transcript|ENST00000530882.1|processed_transcript|1/2|n.557-8786T>G||||||,G|intron_variant|MODIFIER|SOX13|ENSG00000143842|transcript|ENST00000525442.1|protein_coding|1/1|n.-1-5197T>G||||||,G|intron_variant|MODIFIER|SOX13|ENSG00000143842|transcript|ENST00000528591.5|protein_coding|1/4|n.-1-5197T>G||||||,G|intron_variant|MODIFIER|SOX13|ENSG00000143842|transcript|ENST00000534185.1|processed_transcript|1/2|n.560-6603T>G||||||	SRY-box transcription factor 13
64857	1_204112068_A_C	1	1	1	C|intron_variant|MODIFIER|SOX13|ENSG00000143842|transcript|ENST00000367203.8|processed_transcript|1/6|n.598-847A>C||||||,C|intron_variant|MODIFIER|SOX13|ENSG00000143842|transcript|ENST00000367204.6|protein_coding|1/13|n.-1-847A>C||||||,C|intron_variant|MODIFIER|SOX13|ENSG00000143842|transcript|ENST00000530882.1|processed_transcript|1/2|n.557-4436A>C||||||,C|intron_variant|MODIFIER|SOX13|ENSG00000143842|transcript|ENST00000525442.1|protein_coding|1/1|n.-1-847A>C||||||,C|intron_variant|MODIFIER|SOX13|ENSG00000143842|transcript|ENST00000528591.5|protein_coding|1/4|n.-1-847A>C||||||,C|intron_variant|MODIFIER|SOX13|ENSG00000143842|transcript|ENST00000534185.1|processed_transcript|1/2|n.560-2253A>C||||||	SRY-box transcription factor 13
64858	1_204112764_C_T	0.738095238095238	1	0	T|intron_variant|MODIFIER|SOX13|ENSG00000143842|transcript|ENST00000367203.8|processed_transcript|1/6|n.598-151C>T||||||,T|intron_variant|MODIFIER|SOX13|ENSG00000143842|transcript|ENST00000367204.6|protein_coding|1/13|n.-1-151C>T||||||,T|intron_variant|MODIFIER|SOX13|ENSG00000143842|transcript|ENST00000530882.1|processed_transcript|1/2|n.557-3740C>T||||||,T|intron_variant|MODIFIER|SOX13|ENSG00000143842|transcript|ENST00000525442.1|protein_coding|1/1|n.-1-151C>T||||||,T|intron_variant|MODIFIER|SOX13|ENSG00000143842|transcript|ENST00000528591.5|protein_coding|1/4|n.-1-151C>T||||||,T|intron_variant|MODIFIER|SOX13|ENSG00000143842|transcript|ENST00000534185.1|processed_transcript|1/2|n.560-1557C>T||||||	SRY-box transcription factor 13
64859	1_204112874_C_T	0.263157894736842	0	1	T|intron_variant|MODIFIER|SOX13|ENSG00000143842|transcript|ENST00000367203.8|processed_transcript|1/6|n.598-41C>T||||||,T|intron_variant|MODIFIER|SOX13|ENSG00000143842|transcript|ENST00000367204.6|protein_coding|1/13|n.-1-41C>T||||||,T|intron_variant|MODIFIER|SOX13|ENSG00000143842|transcript|ENST00000530882.1|processed_transcript|1/2|n.557-3630C>T||||||,T|intron_variant|MODIFIER|SOX13|ENSG00000143842|transcript|ENST00000525442.1|protein_coding|1/1|n.-1-41C>T||||||,T|intron_variant|MODIFIER|SOX13|ENSG00000143842|transcript|ENST00000528591.5|protein_coding|1/4|n.-1-41C>T||||||,T|intron_variant|MODIFIER|SOX13|ENSG00000143842|transcript|ENST00000534185.1|processed_transcript|1/2|n.560-1447C>T||||||	SRY-box transcription factor 13
64860	1_204113195_C_T	0.380952380952381	0	0.981481481481482	T|intron_variant|MODIFIER|SOX13|ENSG00000143842|transcript|ENST00000618875.4|protein_coding|1/12|c.219+61C>T||||||WARNING_TRANSCRIPT_NO_STOP_CODON,T|intron_variant|MODIFIER|SOX13|ENSG00000143842|transcript|ENST00000367203.8|processed_transcript|2/6|n.817+61C>T||||||,T|intron_variant|MODIFIER|SOX13|ENSG00000143842|transcript|ENST00000367204.6|protein_coding|2/13|n.219+61C>T||||||,T|intron_variant|MODIFIER|SOX13|ENSG00000143842|transcript|ENST00000530882.1|processed_transcript|1/2|n.557-3309C>T||||||,T|intron_variant|MODIFIER|SOX13|ENSG00000143842|transcript|ENST00000528591.5|protein_coding|2/4|n.219+61C>T||||||,T|intron_variant|MODIFIER|SOX13|ENSG00000143842|transcript|ENST00000534185.1|processed_transcript|1/2|n.560-1126C>T||||||	SRY-box transcription factor 13
64861	1_204113810_C_T	1	1	1	T|intron_variant|MODIFIER|SOX13|ENSG00000143842|transcript|ENST00000618875.4|protein_coding|1/12|c.220-511C>T||||||WARNING_TRANSCRIPT_NO_STOP_CODON,T|intron_variant|MODIFIER|SOX13|ENSG00000143842|transcript|ENST00000367203.8|processed_transcript|2/6|n.818-511C>T||||||,T|intron_variant|MODIFIER|SOX13|ENSG00000143842|transcript|ENST00000367204.6|protein_coding|2/13|n.220-511C>T||||||,T|intron_variant|MODIFIER|SOX13|ENSG00000143842|transcript|ENST00000530882.1|processed_transcript|1/2|n.557-2694C>T||||||,T|intron_variant|MODIFIER|SOX13|ENSG00000143842|transcript|ENST00000528591.5|protein_coding|2/4|n.220-511C>T||||||,T|intron_variant|MODIFIER|SOX13|ENSG00000143842|transcript|ENST00000534185.1|processed_transcript|1/2|n.560-511C>T||||||	SRY-box transcription factor 13
64862	1_204116481_A_G	0.730769230769231	1	0	G|intron_variant|MODIFIER|SOX13|ENSG00000143842|transcript|ENST00000618875.4|protein_coding|3/12|c.419-26A>G||||||WARNING_TRANSCRIPT_NO_STOP_CODON,G|intron_variant|MODIFIER|SOX13|ENSG00000143842|transcript|ENST00000367203.8|processed_transcript|4/6|n.1017-26A>G||||||,G|intron_variant|MODIFIER|SOX13|ENSG00000143842|transcript|ENST00000367204.6|protein_coding|4/13|n.419-26A>G||||||,G|intron_variant|MODIFIER|SOX13|ENSG00000143842|transcript|ENST00000272193.10|processed_transcript|1/10|n.286-26A>G||||||,G|intron_variant|MODIFIER|SOX13|ENSG00000143842|transcript|ENST00000530882.1|processed_transcript|1/2|n.557-23A>G||||||,G|intron_variant|MODIFIER|SOX13|ENSG00000143842|transcript|ENST00000528591.5|protein_coding|4/4|n.419-26A>G||||||	SRY-box transcription factor 13
64863	1_204120118_C_A	1	1	1	A|intron_variant|MODIFIER|SOX13|ENSG00000143842|transcript|ENST00000618875.4|protein_coding|6/12|c.776-1782C>A||||||WARNING_TRANSCRIPT_NO_STOP_CODON,A|intron_variant|MODIFIER|SOX13|ENSG00000143842|transcript|ENST00000367204.6|protein_coding|7/13|n.776-1782C>A||||||,A|intron_variant|MODIFIER|SOX13|ENSG00000143842|transcript|ENST00000272193.10|processed_transcript|4/10|n.643-1782C>A||||||,A|intron_variant|MODIFIER|SOX13|ENSG00000143842|transcript|ENST00000480326.1|nonsense_mediated_decay|3/5|c.356-1753C>A||||||WARNING_TRANSCRIPT_NO_START_CODON	SRY-box transcription factor 13
64864	1_204124644_C_A	0.227272727272727	0	0	A|missense_variant|MODERATE|SOX13|ENSG00000143842|transcript|ENST00000618875.4|protein_coding|12/13|c.1379C>A|p.Ser460Tyr|1379/3476|1379/1866|460/621||WARNING_TRANSCRIPT_NO_STOP_CODON,A|non_coding_transcript_exon_variant|MODIFIER|SOX13|ENSG00000143842|transcript|ENST00000367204.6|protein_coding|13/14|n.1379C>A||||||,A|non_coding_transcript_exon_variant|MODIFIER|SOX13|ENSG00000143842|transcript|ENST00000272193.10|processed_transcript|10/11|n.1246C>A||||||	SRY-box transcription factor 13
64865	1_204125653_T_C	0.318181818181818	0	0.411764705882353	C|intron_variant|MODIFIER|SOX13|ENSG00000143842|transcript|ENST00000618875.4|protein_coding|12/12|c.1593-205T>C||||||WARNING_TRANSCRIPT_NO_STOP_CODON,C|intron_variant|MODIFIER|SOX13|ENSG00000143842|transcript|ENST00000367204.6|protein_coding|13/13|n.1593-205T>C||||||,C|intron_variant|MODIFIER|SOX13|ENSG00000143842|transcript|ENST00000272193.10|processed_transcript|10/10|n.1460-205T>C||||||	SRY-box transcription factor 13
64866	1_204125774_T_C	1	1	1	C|intron_variant|MODIFIER|SOX13|ENSG00000143842|transcript|ENST00000618875.4|protein_coding|12/12|c.1593-84T>C||||||WARNING_TRANSCRIPT_NO_STOP_CODON,C|intron_variant|MODIFIER|SOX13|ENSG00000143842|transcript|ENST00000367204.6|protein_coding|13/13|n.1593-84T>C||||||,C|intron_variant|MODIFIER|SOX13|ENSG00000143842|transcript|ENST00000272193.10|processed_transcript|10/10|n.1460-84T>C||||||	SRY-box transcription factor 13
64867	1_204126350_C_T	0.409090909090909	0	0.361702127659574	T|3_prime_UTR_variant|MODIFIER|SOX13|ENSG00000143842|transcript|ENST00000618875.4|protein_coding|13/13|c.*219C>T|||||219|WARNING_TRANSCRIPT_NO_STOP_CODON,T|3_prime_UTR_variant|MODIFIER|SOX13|ENSG00000143842|transcript|ENST00000367204.6|protein_coding|14/14|n.*219C>T|||||219|,T|non_coding_transcript_exon_variant|MODIFIER|SOX13|ENSG00000143842|transcript|ENST00000367204.6|protein_coding|14/14|n.*219C>T||||||	SRY-box transcription factor 13
64868	1_204127502_T_C	0.75609756097561	1	0.645833333333333	C|3_prime_UTR_variant|MODIFIER|SOX13|ENSG00000143842|transcript|ENST00000618875.4|protein_coding|13/13|c.*1371T>C|||||1371|WARNING_TRANSCRIPT_NO_STOP_CODON,C|3_prime_UTR_variant|MODIFIER|SOX13|ENSG00000143842|transcript|ENST00000367204.6|protein_coding|14/14|n.*1371T>C|||||1371|,C|non_coding_transcript_exon_variant|MODIFIER|SOX13|ENSG00000143842|transcript|ENST00000367204.6|protein_coding|14/14|n.*1371T>C||||||	SRY-box transcription factor 13
64869	1_204128731_C_T	0.804878048780488	0.5	0.541666666666667	INTERGENIC	NA
64870	1_204129747_C_T	0.790697674418605	0	0	INTERGENIC	NA
64871	1_204130255_T_C	0.814814814814815	0	0	INTERGENIC	NA
64872	1_204130551_C_G	0.290322580645161	0	0	INTERGENIC	NA
64873	1_204134312_A_G	1	1	1	G|intron_variant|MODIFIER|ETNK2|ENSG00000143845|transcript|ENST00000367202.9|protein_coding|7/7|n.1088+203T>C||||||,G|intron_variant|MODIFIER|ETNK2|ENSG00000143845|transcript|ENST00000367201.7|protein_coding|7/7|n.*12+203T>C||||||,G|intron_variant|MODIFIER|ETNK2|ENSG00000143845|transcript|ENST00000367197.5|protein_coding|4/4|n.134+203T>C||||||,G|intron_variant|MODIFIER|ETNK2|ENSG00000143845|transcript|ENST00000422072.5|protein_coding|4/4|n.374+203T>C||||||	ethanolamine kinase 2
64874	1_204134490_G_A	0.814814814814815	0	0.588235294117647	A|intron_variant|MODIFIER|ETNK2|ENSG00000143845|transcript|ENST00000367202.9|protein_coding|7/7|n.1088+25C>T||||||,A|intron_variant|MODIFIER|ETNK2|ENSG00000143845|transcript|ENST00000367201.7|protein_coding|7/7|n.*12+25C>T||||||,A|intron_variant|MODIFIER|ETNK2|ENSG00000143845|transcript|ENST00000367197.5|protein_coding|4/4|n.134+25C>T||||||,A|intron_variant|MODIFIER|ETNK2|ENSG00000143845|transcript|ENST00000422072.5|protein_coding|4/4|n.374+25C>T||||||	ethanolamine kinase 2
64875	1_204135008_T_C	1	1	1	C|intron_variant|MODIFIER|ETNK2|ENSG00000143845|transcript|ENST00000367202.9|protein_coding|6/7|n.1015-420A>G||||||,C|intron_variant|MODIFIER|ETNK2|ENSG00000143845|transcript|ENST00000367201.7|protein_coding|6/7|n.1015-314A>G||||||,C|intron_variant|MODIFIER|ETNK2|ENSG00000143845|transcript|ENST00000422699.5|protein_coding|5/5|c.613-420A>G||||||WARNING_TRANSCRIPT_INCOMPLETE,C|intron_variant|MODIFIER|ETNK2|ENSG00000143845|transcript|ENST00000367197.5|protein_coding|3/4|n.61-420A>G||||||,C|intron_variant|MODIFIER|ETNK2|ENSG00000143845|transcript|ENST00000422072.5|protein_coding|3/4|n.301-420A>G||||||,C|intron_variant|MODIFIER|ETNK2|ENSG00000143845|transcript|ENST00000492392.1|processed_transcript|2/2|n.448-314A>G||||||,C|intron_variant|MODIFIER|ETNK2|ENSG00000143845|transcript|ENST00000472340.5|retained_intron|4/4|n.723-420A>G||||||	ethanolamine kinase 2
64876	1_204141206_A_G	1	1	1	G|5_prime_UTR_variant|MODIFIER|ETNK2|ENSG00000143845|transcript|ENST00000367197.5|protein_coding|1/5|n.-352T>C|||||4043|,G|intron_variant|MODIFIER|ETNK2|ENSG00000143845|transcript|ENST00000367202.9|protein_coding|4/7|n.784+109T>C||||||,G|intron_variant|MODIFIER|ETNK2|ENSG00000143845|transcript|ENST00000367201.7|protein_coding|4/7|n.784+109T>C||||||,G|intron_variant|MODIFIER|ETNK2|ENSG00000143845|transcript|ENST00000422699.5|protein_coding|3/5|c.382+109T>C||||||WARNING_TRANSCRIPT_INCOMPLETE,G|intron_variant|MODIFIER|ETNK2|ENSG00000143845|transcript|ENST00000422072.5|protein_coding|1/4|n.70+10T>C||||||,G|intron_variant|MODIFIER|ETNK2|ENSG00000143845|transcript|ENST00000472340.5|retained_intron|2/4|n.492+109T>C||||||,G|intron_variant|MODIFIER|ETNK2|ENSG00000143845|transcript|ENST00000452983.5|protein_coding|3/4|c.355+109T>C||||||WARNING_TRANSCRIPT_INCOMPLETE,G|intron_variant|MODIFIER|ETNK2|ENSG00000143845|transcript|ENST00000444817.1|protein_coding|2/3|c.322+109T>C||||||WARNING_TRANSCRIPT_INCOMPLETE,G|intron_variant|MODIFIER|ETNK2|ENSG00000143845|transcript|ENST00000477125.1|processed_transcript|1/1|n.712+109T>C||||||,G|non_coding_transcript_exon_variant|MODIFIER|ETNK2|ENSG00000143845|transcript|ENST00000367197.5|protein_coding|1/5|n.-352T>C||||||	ethanolamine kinase 2
64877	1_204143010_C_T	1	1	1	T|intron_variant|MODIFIER|ETNK2|ENSG00000143845|transcript|ENST00000367202.9|protein_coding|3/7|n.642-1553G>A||||||,T|intron_variant|MODIFIER|ETNK2|ENSG00000143845|transcript|ENST00000367201.7|protein_coding|3/7|n.642-1553G>A||||||,T|intron_variant|MODIFIER|ETNK2|ENSG00000143845|transcript|ENST00000422699.5|protein_coding|2/5|c.240-1553G>A||||||WARNING_TRANSCRIPT_INCOMPLETE,T|intron_variant|MODIFIER|ETNK2|ENSG00000143845|transcript|ENST00000472340.5|retained_intron|1/4|n.350-1553G>A||||||,T|intron_variant|MODIFIER|ETNK2|ENSG00000143845|transcript|ENST00000452983.5|protein_coding|2/4|c.213-1553G>A||||||WARNING_TRANSCRIPT_INCOMPLETE,T|intron_variant|MODIFIER|ETNK2|ENSG00000143845|transcript|ENST00000444817.1|protein_coding|1/3|c.180-1553G>A||||||WARNING_TRANSCRIPT_INCOMPLETE,T|non_coding_transcript_exon_variant|MODIFIER|ERLNC1|ENSG00000230550|transcript|ENST00000654104.1|pseudogene|2/2|n.1215C>T||||||,T|non_coding_transcript_exon_variant|MODIFIER|ERLNC1|ENSG00000230550|transcript|ENST00000663115.1|pseudogene|2/2|n.751C>T||||||,T|non_coding_transcript_exon_variant|MODIFIER|ERLNC1|ENSG00000230550|transcript|ENST00000658822.1|pseudogene|2/2|n.975C>T||||||	ethanolamine kinase 2 ; estrogen receptor responsive lncRNA 1
64878	1_204143856_G_A	1	1	0	A|intron_variant|MODIFIER|ETNK2|ENSG00000143845|transcript|ENST00000367202.9|protein_coding|3/7|n.642-2399C>T||||||,A|intron_variant|MODIFIER|ETNK2|ENSG00000143845|transcript|ENST00000367201.7|protein_coding|3/7|n.642-2399C>T||||||,A|intron_variant|MODIFIER|ETNK2|ENSG00000143845|transcript|ENST00000422699.5|protein_coding|2/5|c.240-2399C>T||||||WARNING_TRANSCRIPT_INCOMPLETE,A|intron_variant|MODIFIER|ETNK2|ENSG00000143845|transcript|ENST00000472340.5|retained_intron|1/4|n.350-2399C>T||||||,A|intron_variant|MODIFIER|ETNK2|ENSG00000143845|transcript|ENST00000452983.5|protein_coding|2/4|c.213-2399C>T||||||WARNING_TRANSCRIPT_INCOMPLETE,A|intron_variant|MODIFIER|ETNK2|ENSG00000143845|transcript|ENST00000444817.1|protein_coding|1/3|c.180-2399C>T||||||WARNING_TRANSCRIPT_INCOMPLETE	ethanolamine kinase 2
64879	1_204144859_A_C	0.277777777777778	0	0.5	C|intron_variant|MODIFIER|ETNK2|ENSG00000143845|transcript|ENST00000367202.9|protein_coding|3/7|n.641+1783T>G||||||,C|intron_variant|MODIFIER|ETNK2|ENSG00000143845|transcript|ENST00000367201.7|protein_coding|3/7|n.641+1783T>G||||||,C|intron_variant|MODIFIER|ETNK2|ENSG00000143845|transcript|ENST00000422699.5|protein_coding|2/5|c.239+1783T>G||||||WARNING_TRANSCRIPT_INCOMPLETE,C|intron_variant|MODIFIER|ETNK2|ENSG00000143845|transcript|ENST00000472340.5|retained_intron|1/4|n.349+1783T>G||||||,C|intron_variant|MODIFIER|ETNK2|ENSG00000143845|transcript|ENST00000452983.5|protein_coding|2/4|c.212+1783T>G||||||WARNING_TRANSCRIPT_INCOMPLETE,C|intron_variant|MODIFIER|ETNK2|ENSG00000143845|transcript|ENST00000444817.1|protein_coding|1/3|c.180-3402T>G||||||WARNING_TRANSCRIPT_INCOMPLETE	ethanolamine kinase 2
64880	1_204146349_C_T	1	1	1	T|intron_variant|MODIFIER|ETNK2|ENSG00000143845|transcript|ENST00000367202.9|protein_coding|3/7|n.641+293G>A||||||,T|intron_variant|MODIFIER|ETNK2|ENSG00000143845|transcript|ENST00000367201.7|protein_coding|3/7|n.641+293G>A||||||,T|intron_variant|MODIFIER|ETNK2|ENSG00000143845|transcript|ENST00000422699.5|protein_coding|2/5|c.239+293G>A||||||WARNING_TRANSCRIPT_INCOMPLETE,T|intron_variant|MODIFIER|ETNK2|ENSG00000143845|transcript|ENST00000472340.5|retained_intron|1/4|n.349+293G>A||||||,T|intron_variant|MODIFIER|ETNK2|ENSG00000143845|transcript|ENST00000452983.5|protein_coding|2/4|c.212+293G>A||||||WARNING_TRANSCRIPT_INCOMPLETE,T|intron_variant|MODIFIER|ETNK2|ENSG00000143845|transcript|ENST00000444817.1|protein_coding|1/3|c.179+3354G>A||||||WARNING_TRANSCRIPT_INCOMPLETE	ethanolamine kinase 2
64881	1_204146458_G_C	1	1	1	C|intron_variant|MODIFIER|ETNK2|ENSG00000143845|transcript|ENST00000367202.9|protein_coding|3/7|n.641+184C>G||||||,C|intron_variant|MODIFIER|ETNK2|ENSG00000143845|transcript|ENST00000367201.7|protein_coding|3/7|n.641+184C>G||||||,C|intron_variant|MODIFIER|ETNK2|ENSG00000143845|transcript|ENST00000422699.5|protein_coding|2/5|c.239+184C>G||||||WARNING_TRANSCRIPT_INCOMPLETE,C|intron_variant|MODIFIER|ETNK2|ENSG00000143845|transcript|ENST00000472340.5|retained_intron|1/4|n.349+184C>G||||||,C|intron_variant|MODIFIER|ETNK2|ENSG00000143845|transcript|ENST00000452983.5|protein_coding|2/4|c.212+184C>G||||||WARNING_TRANSCRIPT_INCOMPLETE,C|intron_variant|MODIFIER|ETNK2|ENSG00000143845|transcript|ENST00000444817.1|protein_coding|1/3|c.179+3245C>G||||||WARNING_TRANSCRIPT_INCOMPLETE	ethanolamine kinase 2
64882	1_204146806_C_T	1	0.313725490196078	0.628571428571429	T|intron_variant|MODIFIER|ETNK2|ENSG00000143845|transcript|ENST00000367202.9|protein_coding|2/7|n.519-42G>A||||||,T|intron_variant|MODIFIER|ETNK2|ENSG00000143845|transcript|ENST00000367201.7|protein_coding|2/7|n.519-42G>A||||||,T|intron_variant|MODIFIER|ETNK2|ENSG00000143845|transcript|ENST00000422699.5|protein_coding|1/5|c.117-42G>A||||||WARNING_TRANSCRIPT_INCOMPLETE,T|intron_variant|MODIFIER|ETNK2|ENSG00000143845|transcript|ENST00000452983.5|protein_coding|1/4|c.90-42G>A||||||WARNING_TRANSCRIPT_INCOMPLETE,T|intron_variant|MODIFIER|ETNK2|ENSG00000143845|transcript|ENST00000444817.1|protein_coding|1/3|c.179+2897G>A||||||WARNING_TRANSCRIPT_INCOMPLETE,T|non_coding_transcript_exon_variant|MODIFIER|ETNK2|ENSG00000143845|transcript|ENST00000472340.5|retained_intron|1/5|n.185G>A||||||	ethanolamine kinase 2
64883	1_204147995_C_T	0.26530612244898	0	0.461538461538462	T|intron_variant|MODIFIER|ETNK2|ENSG00000143845|transcript|ENST00000367202.9|protein_coding|2/7|n.519-1231G>A||||||,T|intron_variant|MODIFIER|ETNK2|ENSG00000143845|transcript|ENST00000367201.7|protein_coding|2/7|n.519-1231G>A||||||,T|intron_variant|MODIFIER|ETNK2|ENSG00000143845|transcript|ENST00000444817.1|protein_coding|1/3|c.179+1708G>A||||||WARNING_TRANSCRIPT_INCOMPLETE	ethanolamine kinase 2
64884	1_204148682_A_G	1	1	1	G|intron_variant|MODIFIER|ETNK2|ENSG00000143845|transcript|ENST00000367202.9|protein_coding|2/7|n.518+1021T>C||||||,G|intron_variant|MODIFIER|ETNK2|ENSG00000143845|transcript|ENST00000367201.7|protein_coding|2/7|n.518+1021T>C||||||,G|intron_variant|MODIFIER|ETNK2|ENSG00000143845|transcript|ENST00000444817.1|protein_coding|1/3|c.179+1021T>C||||||WARNING_TRANSCRIPT_INCOMPLETE	ethanolamine kinase 2
64885	1_204149232_T_C	0.727272727272727	0.604651162790698	0.354166666666667	C|intron_variant|MODIFIER|ETNK2|ENSG00000143845|transcript|ENST00000367202.9|protein_coding|2/7|n.518+471A>G||||||,C|intron_variant|MODIFIER|ETNK2|ENSG00000143845|transcript|ENST00000367201.7|protein_coding|2/7|n.518+471A>G||||||,C|intron_variant|MODIFIER|ETNK2|ENSG00000143845|transcript|ENST00000444817.1|protein_coding|1/3|c.179+471A>G||||||WARNING_TRANSCRIPT_INCOMPLETE	ethanolamine kinase 2
64886	1_204155417_A_G	0.28	0	0.372093023255814	G|intron_variant|MODIFIER|REN|ENSG00000143839|transcript|ENST00000272190.9|protein_coding|9/9|n.1060-240T>C||||||,G|intron_variant|MODIFIER|REN|ENSG00000143839|transcript|ENST00000638118.1|protein_coding|11/11|n.946-240T>C||||||	renin
64887	1_204155737_C_T	0.25	0	0.5	T|intron_variant|MODIFIER|REN|ENSG00000143839|transcript|ENST00000272190.9|protein_coding|9/9|n.1059+83G>A||||||,T|intron_variant|MODIFIER|REN|ENSG00000143839|transcript|ENST00000638118.1|protein_coding|11/11|n.945+83G>A||||||	renin
64888	1_204155961_G_A	0.342105263157895	0	0.685714285714286	A|intron_variant|MODIFIER|REN|ENSG00000143839|transcript|ENST00000272190.9|protein_coding|8/9|n.961-43C>T||||||,A|intron_variant|MODIFIER|REN|ENSG00000143839|transcript|ENST00000638118.1|protein_coding|10/11|n.847-43C>T||||||	renin
64889	1_204162503_T_C	0.25	0	0.522727272727273	C|intron_variant|MODIFIER|REN|ENSG00000143839|transcript|ENST00000272190.9|protein_coding|1/9|n.99-340A>G||||||,C|intron_variant|MODIFIER|REN|ENSG00000143839|transcript|ENST00000638118.1|protein_coding|3/11|n.-16-340A>G||||||	renin
64890	1_204171778_G_A	0.244444444444444	0	0.666666666666667	A|intron_variant|MODIFIER|REN|ENSG00000143839|transcript|ENST00000638118.1|protein_coding|3/11|n.-17+729C>T||||||	renin
64891	1_204177365_C_T	0.258064516129032	0	0.48936170212766	T|intron_variant|MODIFIER|REN|ENSG00000143839|transcript|ENST00000638118.1|protein_coding|1/11|n.-210-3445G>A||||||	renin
64892	1_204179040_T_C	0.2	0.5	0.36	C|intron_variant|MODIFIER|REN|ENSG00000143839|transcript|ENST00000638118.1|protein_coding|1/11|n.-210-5120A>G||||||	renin
64893	1_204189100_G_A	0.3	0.294117647058824	0.527777777777778	A|intron_variant|MODIFIER|REN|ENSG00000143839|transcript|ENST00000638118.1|protein_coding|1/11|n.-211+1132C>T||||||	renin
64894	1_204189459_A_G	0.27027027027027	0	0.52	G|intron_variant|MODIFIER|REN|ENSG00000143839|transcript|ENST00000638118.1|protein_coding|1/11|n.-211+773T>C||||||	renin
64895	1_204191810_G_A	0.206896551724138	0.311111111111111	0.560975609756098	A|intron_variant|MODIFIER|KISS1|ENSG00000170498|transcript|ENST00000367194.5|protein_coding|2/2|n.103+964C>T||||||,A|intron_variant|MODIFIER|KISS1|ENSG00000170498|transcript|ENST00000625357.1|protein_coding|1/2|n.103+964C>T||||||	KiSS-1 metastasis suppressor
64896	1_204193102_T_C	0.365384615384615	0.441860465116279	0.673913043478261	C|intron_variant|MODIFIER|KISS1|ENSG00000170498|transcript|ENST00000367194.5|protein_coding|1/2|n.-38-188A>G||||||	KiSS-1 metastasis suppressor
64897	1_204196915_C_T	1	0	1	INTERGENIC	NA
64898	1_204201306_G_A	0.333333333333333	0	0.553571428571429	A|intron_variant|MODIFIER|GOLT1A|ENSG00000174567|transcript|ENST00000308302.4|protein_coding|3/4|n.296+327C>T||||||,A|intron_variant|MODIFIER|GOLT1A|ENSG00000174567|transcript|ENST00000475517.1|processed_transcript|1/1|n.69+327C>T||||||	golgi transport 1A
64899	1_204202412_G_A	0.326530612244898	0	0.5	A|intron_variant|MODIFIER|GOLT1A|ENSG00000174567|transcript|ENST00000308302.4|protein_coding|2/4|n.117+484C>T||||||	golgi transport 1A
64900	1_204207826_T_A	0.772727272727273	1	0	A|intron_variant|MODIFIER|GOLT1A|ENSG00000174567|transcript|ENST00000308302.4|protein_coding|1/4|n.26-4839A>T||||||	golgi transport 1A
64901	1_204213637_G_A	0.529411764705882	0.974358974358974	1	A|intron_variant|MODIFIER|GOLT1A|ENSG00000174567|transcript|ENST00000308302.4|protein_coding|1/4|n.25+245C>T||||||	golgi transport 1A
64902	1_204220229_C_T	0.826086956521739	0	0	T|3_prime_UTR_variant|MODIFIER|PLEKHA6|ENSG00000143850|transcript|ENST00000272203.8|protein_coding|23/23|n.*2562G>A|||||3244|,T|non_coding_transcript_exon_variant|MODIFIER|PLEKHA6|ENSG00000143850|transcript|ENST00000272203.8|protein_coding|23/23|n.*2562G>A||||||	pleckstrin homology domain containing A6
64903	1_204221745_A_G	0.268292682926829	0	0	G|3_prime_UTR_variant|MODIFIER|PLEKHA6|ENSG00000143850|transcript|ENST00000272203.8|protein_coding|23/23|n.*1046T>C|||||1728|,G|3_prime_UTR_variant|MODIFIER|PLEKHA6|ENSG00000143850|transcript|ENST00000637508.1|protein_coding|27/27|n.*1046T>C|||||1728|,G|3_prime_UTR_variant|MODIFIER|PLEKHA6|ENSG00000143850|transcript|ENST00000414478.1|protein_coding|23/23|n.*1046T>C|||||1728|,G|non_coding_transcript_exon_variant|MODIFIER|PLEKHA6|ENSG00000143850|transcript|ENST00000272203.8|protein_coding|23/23|n.*1046T>C||||||,G|non_coding_transcript_exon_variant|MODIFIER|PLEKHA6|ENSG00000143850|transcript|ENST00000637508.1|protein_coding|27/27|n.*1046T>C||||||,G|non_coding_transcript_exon_variant|MODIFIER|PLEKHA6|ENSG00000143850|transcript|ENST00000414478.1|protein_coding|23/23|n.*1046T>C||||||	pleckstrin homology domain containing A6
64904	1_204223848_A_C	0.214285714285714	0	0	C|intron_variant|MODIFIER|PLEKHA6|ENSG00000143850|transcript|ENST00000272203.8|protein_coding|21/22|n.3032-263T>G||||||,C|intron_variant|MODIFIER|PLEKHA6|ENSG00000143850|transcript|ENST00000637508.1|protein_coding|25/26|n.3404-263T>G||||||,C|intron_variant|MODIFIER|PLEKHA6|ENSG00000143850|transcript|ENST00000414478.1|protein_coding|21/22|n.3092-263T>G||||||	pleckstrin homology domain containing A6
64905	1_204226144_T_C	0.439024390243902	0	0	C|intron_variant|MODIFIER|PLEKHA6|ENSG00000143850|transcript|ENST00000272203.8|protein_coding|21/22|n.3031+1939A>G||||||,C|intron_variant|MODIFIER|PLEKHA6|ENSG00000143850|transcript|ENST00000637508.1|protein_coding|25/26|n.3403+1939A>G||||||,C|intron_variant|MODIFIER|PLEKHA6|ENSG00000143850|transcript|ENST00000414478.1|protein_coding|21/22|n.3091+1939A>G||||||	pleckstrin homology domain containing A6
64906	1_204227354_C_T	0.230769230769231	0	0	T|intron_variant|MODIFIER|PLEKHA6|ENSG00000143850|transcript|ENST00000272203.8|protein_coding|21/22|n.3031+729G>A||||||,T|intron_variant|MODIFIER|PLEKHA6|ENSG00000143850|transcript|ENST00000637508.1|protein_coding|25/26|n.3403+729G>A||||||,T|intron_variant|MODIFIER|PLEKHA6|ENSG00000143850|transcript|ENST00000414478.1|protein_coding|21/22|n.3091+729G>A||||||	pleckstrin homology domain containing A6
64907	1_204227879_T_A	0.222222222222222	0	0	A|intron_variant|MODIFIER|PLEKHA6|ENSG00000143850|transcript|ENST00000272203.8|protein_coding|21/22|n.3031+204A>T||||||,A|intron_variant|MODIFIER|PLEKHA6|ENSG00000143850|transcript|ENST00000637508.1|protein_coding|25/26|n.3403+204A>T||||||,A|intron_variant|MODIFIER|PLEKHA6|ENSG00000143850|transcript|ENST00000414478.1|protein_coding|21/22|n.3091+204A>T||||||	pleckstrin homology domain containing A6
64908	1_204227920_C_T	0.25	0	0	T|intron_variant|MODIFIER|PLEKHA6|ENSG00000143850|transcript|ENST00000272203.8|protein_coding|21/22|n.3031+163G>A||||||,T|intron_variant|MODIFIER|PLEKHA6|ENSG00000143850|transcript|ENST00000637508.1|protein_coding|25/26|n.3403+163G>A||||||,T|intron_variant|MODIFIER|PLEKHA6|ENSG00000143850|transcript|ENST00000414478.1|protein_coding|21/22|n.3091+163G>A||||||	pleckstrin homology domain containing A6
64909	1_204228529_C_T	0.3125	0	0	T|intron_variant|MODIFIER|PLEKHA6|ENSG00000143850|transcript|ENST00000272203.8|protein_coding|20/22|n.2885+199G>A||||||,T|intron_variant|MODIFIER|PLEKHA6|ENSG00000143850|transcript|ENST00000637508.1|protein_coding|24/26|n.3257+199G>A||||||,T|intron_variant|MODIFIER|PLEKHA6|ENSG00000143850|transcript|ENST00000414478.1|protein_coding|20/22|n.2945+199G>A||||||	pleckstrin homology domain containing A6
64910	1_204229081_A_G	0.291666666666667	0	0	G|non_coding_transcript_exon_variant|MODIFIER|PLEKHA6|ENSG00000143850|transcript|ENST00000272203.8|protein_coding|19/23|n.2607T>C||||||,G|non_coding_transcript_exon_variant|MODIFIER|PLEKHA6|ENSG00000143850|transcript|ENST00000637508.1|protein_coding|23/27|n.2979T>C||||||,G|non_coding_transcript_exon_variant|MODIFIER|PLEKHA6|ENSG00000143850|transcript|ENST00000414478.1|protein_coding|19/23|n.2667T>C||||||	pleckstrin homology domain containing A6
64911	1_204229754_C_A	0.315789473684211	0	0	A|intron_variant|MODIFIER|PLEKHA6|ENSG00000143850|transcript|ENST00000272203.8|protein_coding|18/22|n.2584-650G>T||||||,A|intron_variant|MODIFIER|PLEKHA6|ENSG00000143850|transcript|ENST00000637508.1|protein_coding|22/26|n.2956-650G>T||||||,A|intron_variant|MODIFIER|PLEKHA6|ENSG00000143850|transcript|ENST00000414478.1|protein_coding|18/22|n.2644-650G>T||||||	pleckstrin homology domain containing A6
64912	1_204231358_A_G	0.288461538461538	0	0	G|intron_variant|MODIFIER|PLEKHA6|ENSG00000143850|transcript|ENST00000272203.8|protein_coding|17/22|n.2410-772T>C||||||,G|intron_variant|MODIFIER|PLEKHA6|ENSG00000143850|transcript|ENST00000637508.1|protein_coding|21/26|n.2782-772T>C||||||,G|intron_variant|MODIFIER|PLEKHA6|ENSG00000143850|transcript|ENST00000414478.1|protein_coding|17/22|n.2470-772T>C||||||	pleckstrin homology domain containing A6
64913	1_204232147_C_T	0.24390243902439	0	0	T|intron_variant|MODIFIER|PLEKHA6|ENSG00000143850|transcript|ENST00000272203.8|protein_coding|17/22|n.2410-1561G>A||||||,T|intron_variant|MODIFIER|PLEKHA6|ENSG00000143850|transcript|ENST00000637508.1|protein_coding|21/26|n.2782-1561G>A||||||,T|intron_variant|MODIFIER|PLEKHA6|ENSG00000143850|transcript|ENST00000414478.1|protein_coding|17/22|n.2470-1561G>A||||||	pleckstrin homology domain containing A6
64914	1_204232864_C_T	0.342857142857143	0	0	T|intron_variant|MODIFIER|PLEKHA6|ENSG00000143850|transcript|ENST00000272203.8|protein_coding|17/22|n.2410-2278G>A||||||,T|intron_variant|MODIFIER|PLEKHA6|ENSG00000143850|transcript|ENST00000637508.1|protein_coding|21/26|n.2782-2278G>A||||||,T|intron_variant|MODIFIER|PLEKHA6|ENSG00000143850|transcript|ENST00000414478.1|protein_coding|17/22|n.2470-2278G>A||||||	pleckstrin homology domain containing A6
64915	1_204241622_C_A	0.351351351351351	0	0	A|intron_variant|MODIFIER|PLEKHA6|ENSG00000143850|transcript|ENST00000272203.8|protein_coding|16/22|n.2302+63G>T||||||,A|intron_variant|MODIFIER|PLEKHA6|ENSG00000143850|transcript|ENST00000637508.1|protein_coding|20/26|n.2674+63G>T||||||,A|intron_variant|MODIFIER|PLEKHA6|ENSG00000143850|transcript|ENST00000414478.1|protein_coding|16/22|n.2362+63G>T||||||	pleckstrin homology domain containing A6
64916	1_204242120_T_G	0.232558139534884	0	0	G|intron_variant|MODIFIER|PLEKHA6|ENSG00000143850|transcript|ENST00000272203.8|protein_coding|15/22|n.2173-306A>C||||||,G|intron_variant|MODIFIER|PLEKHA6|ENSG00000143850|transcript|ENST00000637508.1|protein_coding|19/26|n.2545-306A>C||||||,G|intron_variant|MODIFIER|PLEKHA6|ENSG00000143850|transcript|ENST00000414478.1|protein_coding|15/22|n.2233-306A>C||||||	pleckstrin homology domain containing A6
64917	1_204242665_A_C	0.3	0	0	C|intron_variant|MODIFIER|PLEKHA6|ENSG00000143850|transcript|ENST00000272203.8|protein_coding|15/22|n.2173-851T>G||||||,C|intron_variant|MODIFIER|PLEKHA6|ENSG00000143850|transcript|ENST00000637508.1|protein_coding|19/26|n.2544+449T>G||||||,C|intron_variant|MODIFIER|PLEKHA6|ENSG00000143850|transcript|ENST00000414478.1|protein_coding|15/22|n.2233-851T>G||||||	pleckstrin homology domain containing A6
64918	1_204243433_C_T	0.243243243243243	0	0	T|intron_variant|MODIFIER|PLEKHA6|ENSG00000143850|transcript|ENST00000272203.8|protein_coding|15/22|n.2172+1431G>A||||||,T|intron_variant|MODIFIER|PLEKHA6|ENSG00000143850|transcript|ENST00000637508.1|protein_coding|18/26|n.2395-170G>A||||||,T|intron_variant|MODIFIER|PLEKHA6|ENSG00000143850|transcript|ENST00000414478.1|protein_coding|15/22|n.2232+1431G>A||||||	pleckstrin homology domain containing A6
64919	1_204244586_G_C	0.85	0	1	C|intron_variant|MODIFIER|PLEKHA6|ENSG00000143850|transcript|ENST00000272203.8|protein_coding|15/22|n.2172+278C>G||||||,C|intron_variant|MODIFIER|PLEKHA6|ENSG00000143850|transcript|ENST00000637508.1|protein_coding|18/26|n.2394+278C>G||||||,C|intron_variant|MODIFIER|PLEKHA6|ENSG00000143850|transcript|ENST00000414478.1|protein_coding|15/22|n.2232+278C>G||||||	pleckstrin homology domain containing A6
64920	1_204245230_C_A	0.3	0	0	A|intron_variant|MODIFIER|PLEKHA6|ENSG00000143850|transcript|ENST00000272203.8|protein_coding|14/22|n.2033-227G>T||||||,A|intron_variant|MODIFIER|PLEKHA6|ENSG00000143850|transcript|ENST00000637508.1|protein_coding|17/26|n.2255-227G>T||||||,A|intron_variant|MODIFIER|PLEKHA6|ENSG00000143850|transcript|ENST00000414478.1|protein_coding|14/22|n.2093-227G>T||||||	pleckstrin homology domain containing A6
64921	1_204247282_C_T	0.275	0	0	T|intron_variant|MODIFIER|PLEKHA6|ENSG00000143850|transcript|ENST00000272203.8|protein_coding|13/22|n.1920+83G>A||||||,T|intron_variant|MODIFIER|PLEKHA6|ENSG00000143850|transcript|ENST00000637508.1|protein_coding|16/26|n.2142+83G>A||||||,T|intron_variant|MODIFIER|PLEKHA6|ENSG00000143850|transcript|ENST00000414478.1|protein_coding|13/22|n.1980+83G>A||||||	pleckstrin homology domain containing A6
64922	1_204249586_T_C	1	1	1	C|intron_variant|MODIFIER|PLEKHA6|ENSG00000143850|transcript|ENST00000272203.8|protein_coding|10/22|n.1594-322A>G||||||,C|intron_variant|MODIFIER|PLEKHA6|ENSG00000143850|transcript|ENST00000637508.1|protein_coding|13/26|n.1816-322A>G||||||,C|intron_variant|MODIFIER|PLEKHA6|ENSG00000143850|transcript|ENST00000414478.1|protein_coding|10/22|n.1654-322A>G||||||	pleckstrin homology domain containing A6
64923	1_204249724_A_G	0.276595744680851	0	0	G|intron_variant|MODIFIER|PLEKHA6|ENSG00000143850|transcript|ENST00000272203.8|protein_coding|10/22|n.1594-460T>C||||||,G|intron_variant|MODIFIER|PLEKHA6|ENSG00000143850|transcript|ENST00000637508.1|protein_coding|13/26|n.1816-460T>C||||||,G|intron_variant|MODIFIER|PLEKHA6|ENSG00000143850|transcript|ENST00000414478.1|protein_coding|10/22|n.1654-460T>C||||||	pleckstrin homology domain containing A6
64924	1_204251104_T_C	0.30952380952381	0	0	C|intron_variant|MODIFIER|PLEKHA6|ENSG00000143850|transcript|ENST00000272203.8|protein_coding|9/22|n.1525-490A>G||||||,C|intron_variant|MODIFIER|PLEKHA6|ENSG00000143850|transcript|ENST00000637508.1|protein_coding|12/26|n.1746+427A>G||||||,C|intron_variant|MODIFIER|PLEKHA6|ENSG00000143850|transcript|ENST00000414478.1|protein_coding|9/22|n.1585-490A>G||||||	pleckstrin homology domain containing A6
64925	1_204260924_A_G	0.363636363636364	0	0	G|intron_variant|MODIFIER|PLEKHA6|ENSG00000143850|transcript|ENST00000272203.8|protein_coding|7/22|n.524+382T>C||||||,G|intron_variant|MODIFIER|PLEKHA6|ENSG00000143850|transcript|ENST00000637508.1|protein_coding|7/26|n.524+382T>C||||||,G|intron_variant|MODIFIER|PLEKHA6|ENSG00000143850|transcript|ENST00000414478.1|protein_coding|7/22|n.584+382T>C||||||,G|intron_variant|MODIFIER|PLEKHA6|ENSG00000143850|transcript|ENST00000672625.1|protein_coding|7/7|c.650+382T>C||||||WARNING_TRANSCRIPT_INCOMPLETE	pleckstrin homology domain containing A6
64926	1_204262372_C_T	0.378378378378378	0	0	T|intron_variant|MODIFIER|PLEKHA6|ENSG00000143850|transcript|ENST00000272203.8|protein_coding|6/22|n.382-924G>A||||||,T|intron_variant|MODIFIER|PLEKHA6|ENSG00000143850|transcript|ENST00000637508.1|protein_coding|6/26|n.382-924G>A||||||,T|intron_variant|MODIFIER|PLEKHA6|ENSG00000143850|transcript|ENST00000414478.1|protein_coding|6/22|n.382-864G>A||||||,T|intron_variant|MODIFIER|PLEKHA6|ENSG00000143850|transcript|ENST00000672625.1|protein_coding|6/7|c.508-924G>A||||||WARNING_TRANSCRIPT_INCOMPLETE	pleckstrin homology domain containing A6
64927	1_204263844_C_T	0.241379310344828	0	0	T|intron_variant|MODIFIER|PLEKHA6|ENSG00000143850|transcript|ENST00000272203.8|protein_coding|6/22|n.381+1098G>A||||||,T|intron_variant|MODIFIER|PLEKHA6|ENSG00000143850|transcript|ENST00000637508.1|protein_coding|6/26|n.381+1098G>A||||||,T|intron_variant|MODIFIER|PLEKHA6|ENSG00000143850|transcript|ENST00000414478.1|protein_coding|6/22|n.381+1098G>A||||||,T|intron_variant|MODIFIER|PLEKHA6|ENSG00000143850|transcript|ENST00000672625.1|protein_coding|6/7|c.507+1098G>A||||||WARNING_TRANSCRIPT_INCOMPLETE	pleckstrin homology domain containing A6
64928	1_204264326_A_G	0.25	0	0	G|intron_variant|MODIFIER|PLEKHA6|ENSG00000143850|transcript|ENST00000272203.8|protein_coding|6/22|n.381+616T>C||||||,G|intron_variant|MODIFIER|PLEKHA6|ENSG00000143850|transcript|ENST00000637508.1|protein_coding|6/26|n.381+616T>C||||||,G|intron_variant|MODIFIER|PLEKHA6|ENSG00000143850|transcript|ENST00000414478.1|protein_coding|6/22|n.381+616T>C||||||,G|intron_variant|MODIFIER|PLEKHA6|ENSG00000143850|transcript|ENST00000672625.1|protein_coding|6/7|c.507+616T>C||||||WARNING_TRANSCRIPT_INCOMPLETE	pleckstrin homology domain containing A6
64929	1_204267232_G_A	0.307692307692308	0	0	A|intron_variant|MODIFIER|PLEKHA6|ENSG00000143850|transcript|ENST00000272203.8|protein_coding|5/22|n.280+243C>T||||||,A|intron_variant|MODIFIER|PLEKHA6|ENSG00000143850|transcript|ENST00000637508.1|protein_coding|5/26|n.280+243C>T||||||,A|intron_variant|MODIFIER|PLEKHA6|ENSG00000143850|transcript|ENST00000414478.1|protein_coding|5/22|n.280+243C>T||||||,A|intron_variant|MODIFIER|PLEKHA6|ENSG00000143850|transcript|ENST00000672625.1|protein_coding|5/7|c.406+243C>T||||||WARNING_TRANSCRIPT_INCOMPLETE	pleckstrin homology domain containing A6
64930	1_204267249_A_G	0.291666666666667	0	0	G|intron_variant|MODIFIER|PLEKHA6|ENSG00000143850|transcript|ENST00000272203.8|protein_coding|5/22|n.280+226T>C||||||,G|intron_variant|MODIFIER|PLEKHA6|ENSG00000143850|transcript|ENST00000637508.1|protein_coding|5/26|n.280+226T>C||||||,G|intron_variant|MODIFIER|PLEKHA6|ENSG00000143850|transcript|ENST00000414478.1|protein_coding|5/22|n.280+226T>C||||||,G|intron_variant|MODIFIER|PLEKHA6|ENSG00000143850|transcript|ENST00000672625.1|protein_coding|5/7|c.406+226T>C||||||WARNING_TRANSCRIPT_INCOMPLETE	pleckstrin homology domain containing A6
64931	1_204272379_C_T	0.942857142857143	1	1	T|intron_variant|MODIFIER|PLEKHA6|ENSG00000143850|transcript|ENST00000272203.8|protein_coding|3/22|n.102+1247G>A||||||,T|intron_variant|MODIFIER|PLEKHA6|ENSG00000143850|transcript|ENST00000637508.1|protein_coding|3/26|n.102+1247G>A||||||,T|intron_variant|MODIFIER|PLEKHA6|ENSG00000143850|transcript|ENST00000414478.1|protein_coding|3/22|n.102+1247G>A||||||,T|intron_variant|MODIFIER|PLEKHA6|ENSG00000143850|transcript|ENST00000672625.1|protein_coding|3/7|c.228+1247G>A||||||WARNING_TRANSCRIPT_INCOMPLETE	pleckstrin homology domain containing A6
64932	1_204274604_C_G	0.2	0	0	G|intron_variant|MODIFIER|PLEKHA6|ENSG00000143850|transcript|ENST00000272203.8|protein_coding|2/22|n.-14+125G>C||||||,G|intron_variant|MODIFIER|PLEKHA6|ENSG00000143850|transcript|ENST00000564627.2|protein_coding|4/4|c.299+125G>C||||||WARNING_TRANSCRIPT_NO_STOP_CODON,G|intron_variant|MODIFIER|PLEKHA6|ENSG00000143850|transcript|ENST00000637508.1|protein_coding|2/26|n.-14+125G>C||||||,G|intron_variant|MODIFIER|PLEKHA6|ENSG00000143850|transcript|ENST00000414478.1|protein_coding|2/22|n.-14+125G>C||||||,G|intron_variant|MODIFIER|PLEKHA6|ENSG00000143850|transcript|ENST00000672625.1|protein_coding|2/7|c.113+125G>C||||||WARNING_TRANSCRIPT_INCOMPLETE	pleckstrin homology domain containing A6
64933	1_204275602_C_A	0.236842105263158	0	0	A|intron_variant|MODIFIER|PLEKHA6|ENSG00000143850|transcript|ENST00000272203.8|protein_coding|1/22|n.-94-793G>T||||||,A|intron_variant|MODIFIER|PLEKHA6|ENSG00000143850|transcript|ENST00000564627.2|protein_coding|3/4|c.219-793G>T||||||WARNING_TRANSCRIPT_NO_STOP_CODON,A|intron_variant|MODIFIER|PLEKHA6|ENSG00000143850|transcript|ENST00000637508.1|protein_coding|1/26|n.-94-793G>T||||||,A|intron_variant|MODIFIER|PLEKHA6|ENSG00000143850|transcript|ENST00000414478.1|protein_coding|1/22|n.-94-793G>T||||||,A|intron_variant|MODIFIER|PLEKHA6|ENSG00000143850|transcript|ENST00000672625.1|protein_coding|1/7|c.33-793G>T||||||WARNING_TRANSCRIPT_INCOMPLETE	pleckstrin homology domain containing A6
64934	1_204275758_C_G	0.268292682926829	0	0	G|intron_variant|MODIFIER|PLEKHA6|ENSG00000143850|transcript|ENST00000272203.8|protein_coding|1/22|n.-94-949G>C||||||,G|intron_variant|MODIFIER|PLEKHA6|ENSG00000143850|transcript|ENST00000564627.2|protein_coding|3/4|c.219-949G>C||||||WARNING_TRANSCRIPT_NO_STOP_CODON,G|intron_variant|MODIFIER|PLEKHA6|ENSG00000143850|transcript|ENST00000637508.1|protein_coding|1/26|n.-94-949G>C||||||,G|intron_variant|MODIFIER|PLEKHA6|ENSG00000143850|transcript|ENST00000414478.1|protein_coding|1/22|n.-94-949G>C||||||,G|intron_variant|MODIFIER|PLEKHA6|ENSG00000143850|transcript|ENST00000672625.1|protein_coding|1/7|c.33-949G>C||||||WARNING_TRANSCRIPT_INCOMPLETE	pleckstrin homology domain containing A6
64935	1_204276219_T_C	0.22	0	0	C|intron_variant|MODIFIER|PLEKHA6|ENSG00000143850|transcript|ENST00000272203.8|protein_coding|1/22|n.-94-1410A>G||||||,C|intron_variant|MODIFIER|PLEKHA6|ENSG00000143850|transcript|ENST00000564627.2|protein_coding|3/4|c.219-1410A>G||||||WARNING_TRANSCRIPT_NO_STOP_CODON,C|intron_variant|MODIFIER|PLEKHA6|ENSG00000143850|transcript|ENST00000637508.1|protein_coding|1/26|n.-94-1410A>G||||||,C|intron_variant|MODIFIER|PLEKHA6|ENSG00000143850|transcript|ENST00000414478.1|protein_coding|1/22|n.-94-1410A>G||||||,C|intron_variant|MODIFIER|PLEKHA6|ENSG00000143850|transcript|ENST00000672625.1|protein_coding|1/7|c.32+777A>G||||||WARNING_TRANSCRIPT_INCOMPLETE	pleckstrin homology domain containing A6
64936	1_204279832_C_T	0.290322580645161	0	0	T|intron_variant|MODIFIER|PLEKHA6|ENSG00000143850|transcript|ENST00000272203.8|protein_coding|1/22|n.-94-5023G>A||||||,T|intron_variant|MODIFIER|PLEKHA6|ENSG00000143850|transcript|ENST00000564627.2|protein_coding|3/4|c.219-5023G>A||||||WARNING_TRANSCRIPT_NO_STOP_CODON,T|intron_variant|MODIFIER|PLEKHA6|ENSG00000143850|transcript|ENST00000637508.1|protein_coding|1/26|n.-94-5023G>A||||||,T|intron_variant|MODIFIER|PLEKHA6|ENSG00000143850|transcript|ENST00000414478.1|protein_coding|1/22|n.-94-5023G>A||||||,T|intron_variant|MODIFIER|AL592114.3|ENSG00000231691|transcript|ENST00000659404.1|pseudogene|2/2|n.713-506C>T||||||	pleckstrin homology domain containing A6 ; novel transcript
64937	1_204280949_C_T	0.245614035087719	0	0	T|intron_variant|MODIFIER|PLEKHA6|ENSG00000143850|transcript|ENST00000272203.8|protein_coding|1/22|n.-94-6140G>A||||||,T|intron_variant|MODIFIER|PLEKHA6|ENSG00000143850|transcript|ENST00000564627.2|protein_coding|3/4|c.219-6140G>A||||||WARNING_TRANSCRIPT_NO_STOP_CODON,T|intron_variant|MODIFIER|PLEKHA6|ENSG00000143850|transcript|ENST00000637508.1|protein_coding|1/26|n.-94-6140G>A||||||,T|intron_variant|MODIFIER|PLEKHA6|ENSG00000143850|transcript|ENST00000414478.1|protein_coding|1/22|n.-94-6140G>A||||||	pleckstrin homology domain containing A6
64938	1_204281766_C_G	0.282051282051282	0	0	G|intron_variant|MODIFIER|PLEKHA6|ENSG00000143850|transcript|ENST00000272203.8|protein_coding|1/22|n.-94-6957G>C||||||,G|intron_variant|MODIFIER|PLEKHA6|ENSG00000143850|transcript|ENST00000564627.2|protein_coding|3/4|c.219-6957G>C||||||WARNING_TRANSCRIPT_NO_STOP_CODON,G|intron_variant|MODIFIER|PLEKHA6|ENSG00000143850|transcript|ENST00000637508.1|protein_coding|1/26|n.-94-6957G>C||||||,G|intron_variant|MODIFIER|PLEKHA6|ENSG00000143850|transcript|ENST00000414478.1|protein_coding|1/22|n.-94-6957G>C||||||	pleckstrin homology domain containing A6
64939	1_204283385_G_C	1	1	1	C|intron_variant|MODIFIER|PLEKHA6|ENSG00000143850|transcript|ENST00000272203.8|protein_coding|1/22|n.-94-8576C>G||||||,C|intron_variant|MODIFIER|PLEKHA6|ENSG00000143850|transcript|ENST00000564627.2|protein_coding|3/4|c.219-8576C>G||||||WARNING_TRANSCRIPT_NO_STOP_CODON,C|intron_variant|MODIFIER|PLEKHA6|ENSG00000143850|transcript|ENST00000637508.1|protein_coding|1/26|n.-94-8576C>G||||||,C|intron_variant|MODIFIER|PLEKHA6|ENSG00000143850|transcript|ENST00000414478.1|protein_coding|1/22|n.-94-8576C>G||||||	pleckstrin homology domain containing A6
64940	1_204288891_T_C	1	1	1	C|intron_variant|MODIFIER|PLEKHA6|ENSG00000143850|transcript|ENST00000272203.8|protein_coding|1/22|n.-94-14082A>G||||||,C|intron_variant|MODIFIER|PLEKHA6|ENSG00000143850|transcript|ENST00000564627.2|protein_coding|3/4|c.219-14082A>G||||||WARNING_TRANSCRIPT_NO_STOP_CODON,C|intron_variant|MODIFIER|PLEKHA6|ENSG00000143850|transcript|ENST00000637508.1|protein_coding|1/26|n.-94-14082A>G||||||,C|intron_variant|MODIFIER|PLEKHA6|ENSG00000143850|transcript|ENST00000414478.1|protein_coding|1/22|n.-94-14082A>G||||||	pleckstrin homology domain containing A6
64941	1_204293453_C_T	1	1	1	T|intron_variant|MODIFIER|PLEKHA6|ENSG00000143850|transcript|ENST00000272203.8|protein_coding|1/22|n.-94-18644G>A||||||,T|intron_variant|MODIFIER|PLEKHA6|ENSG00000143850|transcript|ENST00000564627.2|protein_coding|3/4|c.219-18644G>A||||||WARNING_TRANSCRIPT_NO_STOP_CODON,T|intron_variant|MODIFIER|PLEKHA6|ENSG00000143850|transcript|ENST00000637508.1|protein_coding|1/26|n.-95+13884G>A||||||,T|intron_variant|MODIFIER|PLEKHA6|ENSG00000143850|transcript|ENST00000414478.1|protein_coding|1/22|n.-94-18644G>A||||||	pleckstrin homology domain containing A6
64942	1_204294736_C_T	1	0	0.620689655172414	T|intron_variant|MODIFIER|PLEKHA6|ENSG00000143850|transcript|ENST00000272203.8|protein_coding|1/22|n.-94-19927G>A||||||,T|intron_variant|MODIFIER|PLEKHA6|ENSG00000143850|transcript|ENST00000564627.2|protein_coding|3/4|c.219-19927G>A||||||WARNING_TRANSCRIPT_NO_STOP_CODON,T|intron_variant|MODIFIER|PLEKHA6|ENSG00000143850|transcript|ENST00000637508.1|protein_coding|1/26|n.-95+12601G>A||||||,T|intron_variant|MODIFIER|PLEKHA6|ENSG00000143850|transcript|ENST00000414478.1|protein_coding|1/22|n.-94-19927G>A||||||	pleckstrin homology domain containing A6
64943	1_204298413_G_A	1	1	1	A|intron_variant|MODIFIER|PLEKHA6|ENSG00000143850|transcript|ENST00000272203.8|protein_coding|1/22|n.-94-23604C>T||||||,A|intron_variant|MODIFIER|PLEKHA6|ENSG00000143850|transcript|ENST00000564627.2|protein_coding|3/4|c.219-23604C>T||||||WARNING_TRANSCRIPT_NO_STOP_CODON,A|intron_variant|MODIFIER|PLEKHA6|ENSG00000143850|transcript|ENST00000637508.1|protein_coding|1/26|n.-95+8924C>T||||||,A|intron_variant|MODIFIER|PLEKHA6|ENSG00000143850|transcript|ENST00000414478.1|protein_coding|1/22|n.-94-23604C>T||||||	pleckstrin homology domain containing A6
64944	1_204299865_C_T	1	1	1	T|intron_variant|MODIFIER|PLEKHA6|ENSG00000143850|transcript|ENST00000272203.8|protein_coding|1/22|n.-94-25056G>A||||||,T|intron_variant|MODIFIER|PLEKHA6|ENSG00000143850|transcript|ENST00000564627.2|protein_coding|3/4|c.219-25056G>A||||||WARNING_TRANSCRIPT_NO_STOP_CODON,T|intron_variant|MODIFIER|PLEKHA6|ENSG00000143850|transcript|ENST00000637508.1|protein_coding|1/26|n.-95+7472G>A||||||,T|intron_variant|MODIFIER|PLEKHA6|ENSG00000143850|transcript|ENST00000414478.1|protein_coding|1/22|n.-94-25056G>A||||||	pleckstrin homology domain containing A6
64945	1_204300541_G_T	0.333333333333333	0	0	T|intron_variant|MODIFIER|PLEKHA6|ENSG00000143850|transcript|ENST00000272203.8|protein_coding|1/22|n.-94-25732C>A||||||,T|intron_variant|MODIFIER|PLEKHA6|ENSG00000143850|transcript|ENST00000564627.2|protein_coding|3/4|c.219-25732C>A||||||WARNING_TRANSCRIPT_NO_STOP_CODON,T|intron_variant|MODIFIER|PLEKHA6|ENSG00000143850|transcript|ENST00000637508.1|protein_coding|1/26|n.-95+6796C>A||||||,T|intron_variant|MODIFIER|PLEKHA6|ENSG00000143850|transcript|ENST00000414478.1|protein_coding|1/22|n.-94-25732C>A||||||	pleckstrin homology domain containing A6
64946	1_204309100_T_C	1	0	0	C|intron_variant|MODIFIER|PLEKHA6|ENSG00000143850|transcript|ENST00000272203.8|protein_coding|1/22|n.-94-34291A>G||||||,C|intron_variant|MODIFIER|PLEKHA6|ENSG00000143850|transcript|ENST00000564627.2|protein_coding|3/4|c.219-34291A>G||||||WARNING_TRANSCRIPT_NO_STOP_CODON,C|intron_variant|MODIFIER|PLEKHA6|ENSG00000143850|transcript|ENST00000414478.1|protein_coding|1/22|n.-94-34291A>G||||||	pleckstrin homology domain containing A6
64947	1_204313377_C_T	1	0	0.477272727272727	T|intron_variant|MODIFIER|PLEKHA6|ENSG00000143850|transcript|ENST00000272203.8|protein_coding|1/22|n.-94-38568G>A||||||,T|intron_variant|MODIFIER|PLEKHA6|ENSG00000143850|transcript|ENST00000564627.2|protein_coding|3/4|c.219-38568G>A||||||WARNING_TRANSCRIPT_NO_STOP_CODON,T|intron_variant|MODIFIER|PLEKHA6|ENSG00000143850|transcript|ENST00000414478.1|protein_coding|1/22|n.-94-38568G>A||||||	pleckstrin homology domain containing A6
64948	1_204313643_T_G	1	1	1	G|intron_variant|MODIFIER|PLEKHA6|ENSG00000143850|transcript|ENST00000272203.8|protein_coding|1/22|n.-94-38834A>C||||||,G|intron_variant|MODIFIER|PLEKHA6|ENSG00000143850|transcript|ENST00000564627.2|protein_coding|3/4|c.219-38834A>C||||||WARNING_TRANSCRIPT_NO_STOP_CODON,G|intron_variant|MODIFIER|PLEKHA6|ENSG00000143850|transcript|ENST00000414478.1|protein_coding|1/22|n.-94-38834A>C||||||	pleckstrin homology domain containing A6
64949	1_204314068_A_T	1	0	0.5	T|intron_variant|MODIFIER|PLEKHA6|ENSG00000143850|transcript|ENST00000272203.8|protein_coding|1/22|n.-94-39259T>A||||||,T|intron_variant|MODIFIER|PLEKHA6|ENSG00000143850|transcript|ENST00000564627.2|protein_coding|3/4|c.219-39259T>A||||||WARNING_TRANSCRIPT_NO_STOP_CODON,T|intron_variant|MODIFIER|PLEKHA6|ENSG00000143850|transcript|ENST00000414478.1|protein_coding|1/22|n.-94-39259T>A||||||	pleckstrin homology domain containing A6
64950	1_204314496_C_G	1	0	0.560975609756098	G|intron_variant|MODIFIER|PLEKHA6|ENSG00000143850|transcript|ENST00000272203.8|protein_coding|1/22|n.-94-39687G>C||||||,G|intron_variant|MODIFIER|PLEKHA6|ENSG00000143850|transcript|ENST00000564627.2|protein_coding|3/4|c.219-39687G>C||||||WARNING_TRANSCRIPT_NO_STOP_CODON,G|intron_variant|MODIFIER|PLEKHA6|ENSG00000143850|transcript|ENST00000414478.1|protein_coding|1/22|n.-94-39687G>C||||||	pleckstrin homology domain containing A6
64951	1_204314978_C_T	1	0	0.392156862745098	T|intron_variant|MODIFIER|PLEKHA6|ENSG00000143850|transcript|ENST00000272203.8|protein_coding|1/22|n.-94-40169G>A||||||,T|intron_variant|MODIFIER|PLEKHA6|ENSG00000143850|transcript|ENST00000564627.2|protein_coding|3/4|c.219-40169G>A||||||WARNING_TRANSCRIPT_NO_STOP_CODON,T|intron_variant|MODIFIER|PLEKHA6|ENSG00000143850|transcript|ENST00000414478.1|protein_coding|1/22|n.-94-40169G>A||||||	pleckstrin homology domain containing A6
64952	1_204315764_G_A	1	0	0	A|intron_variant|MODIFIER|PLEKHA6|ENSG00000143850|transcript|ENST00000272203.8|protein_coding|1/22|n.-94-40955C>T||||||,A|intron_variant|MODIFIER|PLEKHA6|ENSG00000143850|transcript|ENST00000564627.2|protein_coding|3/4|c.219-40955C>T||||||WARNING_TRANSCRIPT_NO_STOP_CODON,A|intron_variant|MODIFIER|PLEKHA6|ENSG00000143850|transcript|ENST00000414478.1|protein_coding|1/22|n.-94-40955C>T||||||	pleckstrin homology domain containing A6
64953	1_204315924_A_C	1	1	1	C|intron_variant|MODIFIER|PLEKHA6|ENSG00000143850|transcript|ENST00000272203.8|protein_coding|1/22|n.-94-41115T>G||||||,C|intron_variant|MODIFIER|PLEKHA6|ENSG00000143850|transcript|ENST00000564627.2|protein_coding|3/4|c.219-41115T>G||||||WARNING_TRANSCRIPT_NO_STOP_CODON,C|intron_variant|MODIFIER|PLEKHA6|ENSG00000143850|transcript|ENST00000414478.1|protein_coding|1/22|n.-94-41115T>G||||||	pleckstrin homology domain containing A6
64954	1_204315947_G_A	0.95	0	0	A|intron_variant|MODIFIER|PLEKHA6|ENSG00000143850|transcript|ENST00000272203.8|protein_coding|1/22|n.-94-41138C>T||||||,A|intron_variant|MODIFIER|PLEKHA6|ENSG00000143850|transcript|ENST00000564627.2|protein_coding|3/4|c.219-41138C>T||||||WARNING_TRANSCRIPT_NO_STOP_CODON,A|intron_variant|MODIFIER|PLEKHA6|ENSG00000143850|transcript|ENST00000414478.1|protein_coding|1/22|n.-94-41138C>T||||||	pleckstrin homology domain containing A6
64955	1_204316131_G_A	1	0	0	A|intron_variant|MODIFIER|PLEKHA6|ENSG00000143850|transcript|ENST00000272203.8|protein_coding|1/22|n.-94-41322C>T||||||,A|intron_variant|MODIFIER|PLEKHA6|ENSG00000143850|transcript|ENST00000564627.2|protein_coding|3/4|c.219-41322C>T||||||WARNING_TRANSCRIPT_NO_STOP_CODON,A|intron_variant|MODIFIER|PLEKHA6|ENSG00000143850|transcript|ENST00000414478.1|protein_coding|1/22|n.-94-41322C>T||||||	pleckstrin homology domain containing A6
64956	1_204316253_T_C	1	1	1	C|intron_variant|MODIFIER|PLEKHA6|ENSG00000143850|transcript|ENST00000272203.8|protein_coding|1/22|n.-94-41444A>G||||||,C|intron_variant|MODIFIER|PLEKHA6|ENSG00000143850|transcript|ENST00000564627.2|protein_coding|3/4|c.219-41444A>G||||||WARNING_TRANSCRIPT_NO_STOP_CODON,C|intron_variant|MODIFIER|PLEKHA6|ENSG00000143850|transcript|ENST00000414478.1|protein_coding|1/22|n.-94-41444A>G||||||	pleckstrin homology domain containing A6
64957	1_204316386_C_T	1	0	0	T|intron_variant|MODIFIER|PLEKHA6|ENSG00000143850|transcript|ENST00000272203.8|protein_coding|1/22|n.-94-41577G>A||||||,T|intron_variant|MODIFIER|PLEKHA6|ENSG00000143850|transcript|ENST00000564627.2|protein_coding|3/4|c.219-41577G>A||||||WARNING_TRANSCRIPT_NO_STOP_CODON,T|intron_variant|MODIFIER|PLEKHA6|ENSG00000143850|transcript|ENST00000414478.1|protein_coding|1/22|n.-94-41577G>A||||||	pleckstrin homology domain containing A6
64958	1_204316578_G_A	1	0	0	A|intron_variant|MODIFIER|PLEKHA6|ENSG00000143850|transcript|ENST00000272203.8|protein_coding|1/22|n.-94-41769C>T||||||,A|intron_variant|MODIFIER|PLEKHA6|ENSG00000143850|transcript|ENST00000564627.2|protein_coding|3/4|c.219-41769C>T||||||WARNING_TRANSCRIPT_NO_STOP_CODON,A|intron_variant|MODIFIER|PLEKHA6|ENSG00000143850|transcript|ENST00000414478.1|protein_coding|1/22|n.-94-41769C>T||||||	pleckstrin homology domain containing A6
64959	1_204316631_G_A	1	0	0.346938775510204	A|intron_variant|MODIFIER|PLEKHA6|ENSG00000143850|transcript|ENST00000272203.8|protein_coding|1/22|n.-94-41822C>T||||||,A|intron_variant|MODIFIER|PLEKHA6|ENSG00000143850|transcript|ENST00000564627.2|protein_coding|3/4|c.219-41822C>T||||||WARNING_TRANSCRIPT_NO_STOP_CODON,A|intron_variant|MODIFIER|PLEKHA6|ENSG00000143850|transcript|ENST00000414478.1|protein_coding|1/22|n.-94-41822C>T||||||	pleckstrin homology domain containing A6
64960	1_204317918_A_G	1	1	1	G|intron_variant|MODIFIER|PLEKHA6|ENSG00000143850|transcript|ENST00000272203.8|protein_coding|1/22|n.-95+41776T>C||||||,G|intron_variant|MODIFIER|PLEKHA6|ENSG00000143850|transcript|ENST00000564627.2|protein_coding|3/4|c.219-43109T>C||||||WARNING_TRANSCRIPT_NO_STOP_CODON,G|intron_variant|MODIFIER|PLEKHA6|ENSG00000143850|transcript|ENST00000414478.1|protein_coding|1/22|n.-95+41776T>C||||||	pleckstrin homology domain containing A6
64961	1_204319276_T_C	1	0	0.516129032258065	C|intron_variant|MODIFIER|PLEKHA6|ENSG00000143850|transcript|ENST00000272203.8|protein_coding|1/22|n.-95+40418A>G||||||,C|intron_variant|MODIFIER|PLEKHA6|ENSG00000143850|transcript|ENST00000564627.2|protein_coding|3/4|c.219-44467A>G||||||WARNING_TRANSCRIPT_NO_STOP_CODON,C|intron_variant|MODIFIER|PLEKHA6|ENSG00000143850|transcript|ENST00000414478.1|protein_coding|1/22|n.-95+40418A>G||||||	pleckstrin homology domain containing A6
64962	1_204320071_A_G	1	1	1	G|intron_variant|MODIFIER|PLEKHA6|ENSG00000143850|transcript|ENST00000272203.8|protein_coding|1/22|n.-95+39623T>C||||||,G|intron_variant|MODIFIER|PLEKHA6|ENSG00000143850|transcript|ENST00000564627.2|protein_coding|3/4|c.219-45262T>C||||||WARNING_TRANSCRIPT_NO_STOP_CODON,G|intron_variant|MODIFIER|PLEKHA6|ENSG00000143850|transcript|ENST00000414478.1|protein_coding|1/22|n.-95+39623T>C||||||	pleckstrin homology domain containing A6
64963	1_204320265_G_A	1	0	0	A|intron_variant|MODIFIER|PLEKHA6|ENSG00000143850|transcript|ENST00000272203.8|protein_coding|1/22|n.-95+39429C>T||||||,A|intron_variant|MODIFIER|PLEKHA6|ENSG00000143850|transcript|ENST00000564627.2|protein_coding|3/4|c.219-45456C>T||||||WARNING_TRANSCRIPT_NO_STOP_CODON,A|intron_variant|MODIFIER|PLEKHA6|ENSG00000143850|transcript|ENST00000414478.1|protein_coding|1/22|n.-95+39429C>T||||||	pleckstrin homology domain containing A6
64964	1_204320489_T_C	1	0	0	C|intron_variant|MODIFIER|PLEKHA6|ENSG00000143850|transcript|ENST00000272203.8|protein_coding|1/22|n.-95+39205A>G||||||,C|intron_variant|MODIFIER|PLEKHA6|ENSG00000143850|transcript|ENST00000564627.2|protein_coding|3/4|c.219-45680A>G||||||WARNING_TRANSCRIPT_NO_STOP_CODON,C|intron_variant|MODIFIER|PLEKHA6|ENSG00000143850|transcript|ENST00000414478.1|protein_coding|1/22|n.-95+39205A>G||||||	pleckstrin homology domain containing A6
64965	1_204321672_G_A	1	1	1	A|intron_variant|MODIFIER|PLEKHA6|ENSG00000143850|transcript|ENST00000272203.8|protein_coding|1/22|n.-95+38022C>T||||||,A|intron_variant|MODIFIER|PLEKHA6|ENSG00000143850|transcript|ENST00000564627.2|protein_coding|3/4|c.218+46127C>T||||||WARNING_TRANSCRIPT_NO_STOP_CODON,A|intron_variant|MODIFIER|PLEKHA6|ENSG00000143850|transcript|ENST00000414478.1|protein_coding|1/22|n.-95+38022C>T||||||	pleckstrin homology domain containing A6
64966	1_204322634_G_A	1	0	0	A|intron_variant|MODIFIER|PLEKHA6|ENSG00000143850|transcript|ENST00000272203.8|protein_coding|1/22|n.-95+37060C>T||||||,A|intron_variant|MODIFIER|PLEKHA6|ENSG00000143850|transcript|ENST00000564627.2|protein_coding|3/4|c.218+45165C>T||||||WARNING_TRANSCRIPT_NO_STOP_CODON,A|intron_variant|MODIFIER|PLEKHA6|ENSG00000143850|transcript|ENST00000414478.1|protein_coding|1/22|n.-95+37060C>T||||||	pleckstrin homology domain containing A6
64967	1_204324114_A_G	1	1	1	G|intron_variant|MODIFIER|PLEKHA6|ENSG00000143850|transcript|ENST00000272203.8|protein_coding|1/22|n.-95+35580T>C||||||,G|intron_variant|MODIFIER|PLEKHA6|ENSG00000143850|transcript|ENST00000564627.2|protein_coding|3/4|c.218+43685T>C||||||WARNING_TRANSCRIPT_NO_STOP_CODON,G|intron_variant|MODIFIER|PLEKHA6|ENSG00000143850|transcript|ENST00000414478.1|protein_coding|1/22|n.-95+35580T>C||||||	pleckstrin homology domain containing A6
64968	1_204324262_G_A	1	0	0	A|intron_variant|MODIFIER|PLEKHA6|ENSG00000143850|transcript|ENST00000272203.8|protein_coding|1/22|n.-95+35432C>T||||||,A|intron_variant|MODIFIER|PLEKHA6|ENSG00000143850|transcript|ENST00000564627.2|protein_coding|3/4|c.218+43537C>T||||||WARNING_TRANSCRIPT_NO_STOP_CODON,A|intron_variant|MODIFIER|PLEKHA6|ENSG00000143850|transcript|ENST00000414478.1|protein_coding|1/22|n.-95+35432C>T||||||	pleckstrin homology domain containing A6
64969	1_204326628_T_A	1	1	1	A|intron_variant|MODIFIER|PLEKHA6|ENSG00000143850|transcript|ENST00000272203.8|protein_coding|1/22|n.-95+33066A>T||||||,A|intron_variant|MODIFIER|PLEKHA6|ENSG00000143850|transcript|ENST00000564627.2|protein_coding|3/4|c.218+41171A>T||||||WARNING_TRANSCRIPT_NO_STOP_CODON,A|intron_variant|MODIFIER|PLEKHA6|ENSG00000143850|transcript|ENST00000414478.1|protein_coding|1/22|n.-95+33066A>T||||||	pleckstrin homology domain containing A6
64970	1_204329312_A_G	1	1	1	G|intron_variant|MODIFIER|PLEKHA6|ENSG00000143850|transcript|ENST00000272203.8|protein_coding|1/22|n.-95+30382T>C||||||,G|intron_variant|MODIFIER|PLEKHA6|ENSG00000143850|transcript|ENST00000564627.2|protein_coding|3/4|c.218+38487T>C||||||WARNING_TRANSCRIPT_NO_STOP_CODON,G|intron_variant|MODIFIER|PLEKHA6|ENSG00000143850|transcript|ENST00000414478.1|protein_coding|1/22|n.-95+30382T>C||||||	pleckstrin homology domain containing A6
64971	1_204332356_G_A	1	1	1	A|intron_variant|MODIFIER|PLEKHA6|ENSG00000143850|transcript|ENST00000272203.8|protein_coding|1/22|n.-95+27338C>T||||||,A|intron_variant|MODIFIER|PLEKHA6|ENSG00000143850|transcript|ENST00000564627.2|protein_coding|3/4|c.218+35443C>T||||||WARNING_TRANSCRIPT_NO_STOP_CODON,A|intron_variant|MODIFIER|PLEKHA6|ENSG00000143850|transcript|ENST00000414478.1|protein_coding|1/22|n.-95+27338C>T||||||	pleckstrin homology domain containing A6
64972	1_204334494_A_C	1	1	1	C|intron_variant|MODIFIER|PLEKHA6|ENSG00000143850|transcript|ENST00000272203.8|protein_coding|1/22|n.-95+25200T>G||||||,C|intron_variant|MODIFIER|PLEKHA6|ENSG00000143850|transcript|ENST00000564627.2|protein_coding|3/4|c.218+33305T>G||||||WARNING_TRANSCRIPT_NO_STOP_CODON,C|intron_variant|MODIFIER|PLEKHA6|ENSG00000143850|transcript|ENST00000414478.1|protein_coding|1/22|n.-95+25200T>G||||||	pleckstrin homology domain containing A6
64973	1_204337334_C_T	1	0	0	T|intron_variant|MODIFIER|PLEKHA6|ENSG00000143850|transcript|ENST00000272203.8|protein_coding|1/22|n.-95+22360G>A||||||,T|intron_variant|MODIFIER|PLEKHA6|ENSG00000143850|transcript|ENST00000564627.2|protein_coding|3/4|c.218+30465G>A||||||WARNING_TRANSCRIPT_NO_STOP_CODON,T|intron_variant|MODIFIER|PLEKHA6|ENSG00000143850|transcript|ENST00000414478.1|protein_coding|1/22|n.-95+22360G>A||||||	pleckstrin homology domain containing A6
64974	1_204337483_A_G	1	1	1	G|intron_variant|MODIFIER|PLEKHA6|ENSG00000143850|transcript|ENST00000272203.8|protein_coding|1/22|n.-95+22211T>C||||||,G|intron_variant|MODIFIER|PLEKHA6|ENSG00000143850|transcript|ENST00000564627.2|protein_coding|3/4|c.218+30316T>C||||||WARNING_TRANSCRIPT_NO_STOP_CODON,G|intron_variant|MODIFIER|PLEKHA6|ENSG00000143850|transcript|ENST00000414478.1|protein_coding|1/22|n.-95+22211T>C||||||	pleckstrin homology domain containing A6
64975	1_204337793_A_G	1	1	1	G|intron_variant|MODIFIER|PLEKHA6|ENSG00000143850|transcript|ENST00000272203.8|protein_coding|1/22|n.-95+21901T>C||||||,G|intron_variant|MODIFIER|PLEKHA6|ENSG00000143850|transcript|ENST00000564627.2|protein_coding|3/4|c.218+30006T>C||||||WARNING_TRANSCRIPT_NO_STOP_CODON,G|intron_variant|MODIFIER|PLEKHA6|ENSG00000143850|transcript|ENST00000414478.1|protein_coding|1/22|n.-95+21901T>C||||||	pleckstrin homology domain containing A6
64976	1_204338374_G_A	1	0	0	A|intron_variant|MODIFIER|PLEKHA6|ENSG00000143850|transcript|ENST00000272203.8|protein_coding|1/22|n.-95+21320C>T||||||,A|intron_variant|MODIFIER|PLEKHA6|ENSG00000143850|transcript|ENST00000564627.2|protein_coding|3/4|c.218+29425C>T||||||WARNING_TRANSCRIPT_NO_STOP_CODON,A|intron_variant|MODIFIER|PLEKHA6|ENSG00000143850|transcript|ENST00000414478.1|protein_coding|1/22|n.-95+21320C>T||||||	pleckstrin homology domain containing A6
64977	1_204342905_G_A	1	0	0	A|intron_variant|MODIFIER|PLEKHA6|ENSG00000143850|transcript|ENST00000272203.8|protein_coding|1/22|n.-95+16789C>T||||||,A|intron_variant|MODIFIER|PLEKHA6|ENSG00000143850|transcript|ENST00000564627.2|protein_coding|3/4|c.218+24894C>T||||||WARNING_TRANSCRIPT_NO_STOP_CODON,A|intron_variant|MODIFIER|PLEKHA6|ENSG00000143850|transcript|ENST00000414478.1|protein_coding|1/22|n.-95+16789C>T||||||	pleckstrin homology domain containing A6
64978	1_204343235_A_C	1	1	1	C|intron_variant|MODIFIER|PLEKHA6|ENSG00000143850|transcript|ENST00000272203.8|protein_coding|1/22|n.-95+16459T>G||||||,C|intron_variant|MODIFIER|PLEKHA6|ENSG00000143850|transcript|ENST00000564627.2|protein_coding|3/4|c.218+24564T>G||||||WARNING_TRANSCRIPT_NO_STOP_CODON,C|intron_variant|MODIFIER|PLEKHA6|ENSG00000143850|transcript|ENST00000414478.1|protein_coding|1/22|n.-95+16459T>G||||||	pleckstrin homology domain containing A6
64979	1_204345091_C_T	1	1	1	T|intron_variant|MODIFIER|PLEKHA6|ENSG00000143850|transcript|ENST00000272203.8|protein_coding|1/22|n.-95+14603G>A||||||,T|intron_variant|MODIFIER|PLEKHA6|ENSG00000143850|transcript|ENST00000564627.2|protein_coding|3/4|c.218+22708G>A||||||WARNING_TRANSCRIPT_NO_STOP_CODON,T|intron_variant|MODIFIER|PLEKHA6|ENSG00000143850|transcript|ENST00000414478.1|protein_coding|1/22|n.-95+14603G>A||||||	pleckstrin homology domain containing A6
64980	1_204345343_C_G	1	0	0	G|intron_variant|MODIFIER|PLEKHA6|ENSG00000143850|transcript|ENST00000272203.8|protein_coding|1/22|n.-95+14351G>C||||||,G|intron_variant|MODIFIER|PLEKHA6|ENSG00000143850|transcript|ENST00000564627.2|protein_coding|3/4|c.218+22456G>C||||||WARNING_TRANSCRIPT_NO_STOP_CODON,G|intron_variant|MODIFIER|PLEKHA6|ENSG00000143850|transcript|ENST00000414478.1|protein_coding|1/22|n.-95+14351G>C||||||	pleckstrin homology domain containing A6
64981	1_204345413_T_C	1	0	0	C|intron_variant|MODIFIER|PLEKHA6|ENSG00000143850|transcript|ENST00000272203.8|protein_coding|1/22|n.-95+14281A>G||||||,C|intron_variant|MODIFIER|PLEKHA6|ENSG00000143850|transcript|ENST00000564627.2|protein_coding|3/4|c.218+22386A>G||||||WARNING_TRANSCRIPT_NO_STOP_CODON,C|intron_variant|MODIFIER|PLEKHA6|ENSG00000143850|transcript|ENST00000414478.1|protein_coding|1/22|n.-95+14281A>G||||||	pleckstrin homology domain containing A6
64982	1_204347956_G_A	1	1	1	A|intron_variant|MODIFIER|PLEKHA6|ENSG00000143850|transcript|ENST00000272203.8|protein_coding|1/22|n.-95+11738C>T||||||,A|intron_variant|MODIFIER|PLEKHA6|ENSG00000143850|transcript|ENST00000564627.2|protein_coding|3/4|c.218+19843C>T||||||WARNING_TRANSCRIPT_NO_STOP_CODON,A|intron_variant|MODIFIER|PLEKHA6|ENSG00000143850|transcript|ENST00000414478.1|protein_coding|1/22|n.-95+11738C>T||||||	pleckstrin homology domain containing A6
64983	1_204348027_A_C	1	0	0.428571428571429	C|intron_variant|MODIFIER|PLEKHA6|ENSG00000143850|transcript|ENST00000272203.8|protein_coding|1/22|n.-95+11667T>G||||||,C|intron_variant|MODIFIER|PLEKHA6|ENSG00000143850|transcript|ENST00000564627.2|protein_coding|3/4|c.218+19772T>G||||||WARNING_TRANSCRIPT_NO_STOP_CODON,C|intron_variant|MODIFIER|PLEKHA6|ENSG00000143850|transcript|ENST00000414478.1|protein_coding|1/22|n.-95+11667T>G||||||	pleckstrin homology domain containing A6
64984	1_204348474_T_G	1	0	0.48	G|intron_variant|MODIFIER|PLEKHA6|ENSG00000143850|transcript|ENST00000272203.8|protein_coding|1/22|n.-95+11220A>C||||||,G|intron_variant|MODIFIER|PLEKHA6|ENSG00000143850|transcript|ENST00000564627.2|protein_coding|3/4|c.218+19325A>C||||||WARNING_TRANSCRIPT_NO_STOP_CODON,G|intron_variant|MODIFIER|PLEKHA6|ENSG00000143850|transcript|ENST00000414478.1|protein_coding|1/22|n.-95+11220A>C||||||	pleckstrin homology domain containing A6
64985	1_204348522_G_A	1	0	0.553191489361702	A|intron_variant|MODIFIER|PLEKHA6|ENSG00000143850|transcript|ENST00000272203.8|protein_coding|1/22|n.-95+11172C>T||||||,A|intron_variant|MODIFIER|PLEKHA6|ENSG00000143850|transcript|ENST00000564627.2|protein_coding|3/4|c.218+19277C>T||||||WARNING_TRANSCRIPT_NO_STOP_CODON,A|intron_variant|MODIFIER|PLEKHA6|ENSG00000143850|transcript|ENST00000414478.1|protein_coding|1/22|n.-95+11172C>T||||||	pleckstrin homology domain containing A6
64986	1_204349855_C_T	1	0	0.511627906976744	T|intron_variant|MODIFIER|PLEKHA6|ENSG00000143850|transcript|ENST00000272203.8|protein_coding|1/22|n.-95+9839G>A||||||,T|intron_variant|MODIFIER|PLEKHA6|ENSG00000143850|transcript|ENST00000564627.2|protein_coding|3/4|c.218+17944G>A||||||WARNING_TRANSCRIPT_NO_STOP_CODON,T|intron_variant|MODIFIER|PLEKHA6|ENSG00000143850|transcript|ENST00000414478.1|protein_coding|1/22|n.-95+9839G>A||||||	pleckstrin homology domain containing A6
64987	1_204349869_C_T	1	0	0	T|intron_variant|MODIFIER|PLEKHA6|ENSG00000143850|transcript|ENST00000272203.8|protein_coding|1/22|n.-95+9825G>A||||||,T|intron_variant|MODIFIER|PLEKHA6|ENSG00000143850|transcript|ENST00000564627.2|protein_coding|3/4|c.218+17930G>A||||||WARNING_TRANSCRIPT_NO_STOP_CODON,T|intron_variant|MODIFIER|PLEKHA6|ENSG00000143850|transcript|ENST00000414478.1|protein_coding|1/22|n.-95+9825G>A||||||	pleckstrin homology domain containing A6
64988	1_204350371_A_C	1	0	0.480769230769231	C|intron_variant|MODIFIER|PLEKHA6|ENSG00000143850|transcript|ENST00000272203.8|protein_coding|1/22|n.-95+9323T>G||||||,C|intron_variant|MODIFIER|PLEKHA6|ENSG00000143850|transcript|ENST00000564627.2|protein_coding|3/4|c.218+17428T>G||||||WARNING_TRANSCRIPT_NO_STOP_CODON,C|intron_variant|MODIFIER|PLEKHA6|ENSG00000143850|transcript|ENST00000414478.1|protein_coding|1/22|n.-95+9323T>G||||||	pleckstrin homology domain containing A6
64989	1_204350779_C_T	1	0	0	T|intron_variant|MODIFIER|PLEKHA6|ENSG00000143850|transcript|ENST00000272203.8|protein_coding|1/22|n.-95+8915G>A||||||,T|intron_variant|MODIFIER|PLEKHA6|ENSG00000143850|transcript|ENST00000564627.2|protein_coding|3/4|c.218+17020G>A||||||WARNING_TRANSCRIPT_NO_STOP_CODON,T|intron_variant|MODIFIER|PLEKHA6|ENSG00000143850|transcript|ENST00000414478.1|protein_coding|1/22|n.-95+8915G>A||||||	pleckstrin homology domain containing A6
64990	1_204354027_A_T	1	0	0.404255319148936	T|intron_variant|MODIFIER|PLEKHA6|ENSG00000143850|transcript|ENST00000272203.8|protein_coding|1/22|n.-95+5667T>A||||||,T|intron_variant|MODIFIER|PLEKHA6|ENSG00000143850|transcript|ENST00000564627.2|protein_coding|3/4|c.218+13772T>A||||||WARNING_TRANSCRIPT_NO_STOP_CODON,T|intron_variant|MODIFIER|PLEKHA6|ENSG00000143850|transcript|ENST00000414478.1|protein_coding|1/22|n.-95+5667T>A||||||	pleckstrin homology domain containing A6
64991	1_204354146_A_G	1	0	0	G|intron_variant|MODIFIER|PLEKHA6|ENSG00000143850|transcript|ENST00000272203.8|protein_coding|1/22|n.-95+5548T>C||||||,G|intron_variant|MODIFIER|PLEKHA6|ENSG00000143850|transcript|ENST00000564627.2|protein_coding|3/4|c.218+13653T>C||||||WARNING_TRANSCRIPT_NO_STOP_CODON,G|intron_variant|MODIFIER|PLEKHA6|ENSG00000143850|transcript|ENST00000414478.1|protein_coding|1/22|n.-95+5548T>C||||||	pleckstrin homology domain containing A6
64992	1_204354508_T_C	1	0	0.428571428571429	C|intron_variant|MODIFIER|PLEKHA6|ENSG00000143850|transcript|ENST00000272203.8|protein_coding|1/22|n.-95+5186A>G||||||,C|intron_variant|MODIFIER|PLEKHA6|ENSG00000143850|transcript|ENST00000564627.2|protein_coding|3/4|c.218+13291A>G||||||WARNING_TRANSCRIPT_NO_STOP_CODON,C|intron_variant|MODIFIER|PLEKHA6|ENSG00000143850|transcript|ENST00000414478.1|protein_coding|1/22|n.-95+5186A>G||||||	pleckstrin homology domain containing A6
64993	1_204354664_A_G	1	0	0.533333333333333	G|intron_variant|MODIFIER|PLEKHA6|ENSG00000143850|transcript|ENST00000272203.8|protein_coding|1/22|n.-95+5030T>C||||||,G|intron_variant|MODIFIER|PLEKHA6|ENSG00000143850|transcript|ENST00000564627.2|protein_coding|3/4|c.218+13135T>C||||||WARNING_TRANSCRIPT_NO_STOP_CODON,G|intron_variant|MODIFIER|PLEKHA6|ENSG00000143850|transcript|ENST00000414478.1|protein_coding|1/22|n.-95+5030T>C||||||	pleckstrin homology domain containing A6
64994	1_204354746_G_A	1	0	0.424242424242424	A|intron_variant|MODIFIER|PLEKHA6|ENSG00000143850|transcript|ENST00000272203.8|protein_coding|1/22|n.-95+4948C>T||||||,A|intron_variant|MODIFIER|PLEKHA6|ENSG00000143850|transcript|ENST00000564627.2|protein_coding|3/4|c.218+13053C>T||||||WARNING_TRANSCRIPT_NO_STOP_CODON,A|intron_variant|MODIFIER|PLEKHA6|ENSG00000143850|transcript|ENST00000414478.1|protein_coding|1/22|n.-95+4948C>T||||||	pleckstrin homology domain containing A6
64995	1_204358476_A_G	1	0	0.508474576271186	G|intron_variant|MODIFIER|PLEKHA6|ENSG00000143850|transcript|ENST00000272203.8|protein_coding|1/22|n.-95+1218T>C||||||,G|intron_variant|MODIFIER|PLEKHA6|ENSG00000143850|transcript|ENST00000564627.2|protein_coding|3/4|c.218+9323T>C||||||WARNING_TRANSCRIPT_NO_STOP_CODON,G|intron_variant|MODIFIER|PLEKHA6|ENSG00000143850|transcript|ENST00000414478.1|protein_coding|1/22|n.-95+1218T>C||||||	pleckstrin homology domain containing A6
64996	1_204359613_A_T	1	0	0	T|intron_variant|MODIFIER|PLEKHA6|ENSG00000143850|transcript|ENST00000272203.8|protein_coding|1/22|n.-95+81T>A||||||,T|intron_variant|MODIFIER|PLEKHA6|ENSG00000143850|transcript|ENST00000564627.2|protein_coding|3/4|c.218+8186T>A||||||WARNING_TRANSCRIPT_NO_STOP_CODON,T|intron_variant|MODIFIER|PLEKHA6|ENSG00000143850|transcript|ENST00000414478.1|protein_coding|1/22|n.-95+81T>A||||||	pleckstrin homology domain containing A6
64997	1_204368506_T_C	1	0	0	C|intron_variant|MODIFIER|PLEKHA6|ENSG00000143850|transcript|ENST00000564627.2|protein_coding|2/4|c.161-650A>G||||||WARNING_TRANSCRIPT_NO_STOP_CODON,C|non_coding_transcript_exon_variant|MODIFIER|LINC00628|ENSG00000280924|transcript|ENST00000628516.1|pseudogene|1/1|n.1214A>G||||||	pleckstrin homology domain containing A6 ; long intergenic non-protein coding RNA 628
64998	1_204376608_T_C	1	1	1	C|intron_variant|MODIFIER|PLEKHA6|ENSG00000143850|transcript|ENST00000564627.2|protein_coding|1/4|c.83+975A>G||||||WARNING_TRANSCRIPT_NO_STOP_CODON	pleckstrin homology domain containing A6
64999	1_204376795_G_T	0.765957446808511	0	0	T|intron_variant|MODIFIER|PLEKHA6|ENSG00000143850|transcript|ENST00000564627.2|protein_coding|1/4|c.83+788C>A||||||WARNING_TRANSCRIPT_NO_STOP_CODON	pleckstrin homology domain containing A6
65000	1_204377469_C_G	1	1	1	G|intron_variant|MODIFIER|PLEKHA6|ENSG00000143850|transcript|ENST00000564627.2|protein_coding|1/4|c.83+114G>C||||||WARNING_TRANSCRIPT_NO_STOP_CODON	pleckstrin homology domain containing A6
65001	1_204382554_G_C	1	0	1	C|intron_variant|MODIFIER|AL606489.1|ENSG00000226330|transcript|ENST00000443515.1|pseudogene|1/2|n.146+4559G>C||||||	novel transcript
65002	1_204383031_G_C	1	0.555555555555556	0	C|intron_variant|MODIFIER|AL606489.1|ENSG00000226330|transcript|ENST00000443515.1|pseudogene|1/2|n.146+5036G>C||||||	novel transcript
65003	1_204383922_A_G	1	0	0	G|intron_variant|MODIFIER|AL606489.1|ENSG00000226330|transcript|ENST00000443515.1|pseudogene|1/2|n.146+5927A>G||||||	novel transcript
65004	1_204385420_T_C	1	1	1	C|intron_variant|MODIFIER|AL606489.1|ENSG00000226330|transcript|ENST00000443515.1|pseudogene|1/2|n.146+7425T>C||||||	novel transcript
65005	1_204389844_G_C	1	1	1	C|intron_variant|MODIFIER|AL606489.1|ENSG00000226330|transcript|ENST00000443515.1|pseudogene|1/2|n.146+11849G>C||||||	novel transcript
65006	1_204390258_C_G	0.840909090909091	0	0	G|intron_variant|MODIFIER|AL606489.1|ENSG00000226330|transcript|ENST00000443515.1|pseudogene|1/2|n.146+12263C>G||||||	novel transcript
65007	1_204390469_T_C	1	1	1	C|intron_variant|MODIFIER|AL606489.1|ENSG00000226330|transcript|ENST00000443515.1|pseudogene|1/2|n.146+12474T>C||||||	novel transcript
65008	1_204390636_G_C	1	1	1	C|intron_variant|MODIFIER|AL606489.1|ENSG00000226330|transcript|ENST00000443515.1|pseudogene|1/2|n.146+12641G>C||||||	novel transcript
65009	1_204398540_G_C	1	1	1	C|intron_variant|MODIFIER|AL606489.1|ENSG00000226330|transcript|ENST00000443515.1|pseudogene|1/2|n.146+20545G>C||||||	novel transcript
65010	1_204400747_T_G	1	1	1	G|intron_variant|MODIFIER|AL606489.1|ENSG00000226330|transcript|ENST00000443515.1|pseudogene|1/2|n.146+22752T>G||||||	novel transcript
65011	1_204408891_C_T	1	0.98	1	T|intron_variant|MODIFIER|PPP1R15B|ENSG00000158615|transcript|ENST00000367188.5|protein_coding|1/1|n.1920+601G>A||||||,T|intron_variant|MODIFIER|AL606489.1|ENSG00000226330|transcript|ENST00000443515.1|pseudogene|1/2|n.147-26446C>T||||||	protein phosphatase 1 regulatory subunit 15B ; novel transcript
65012	1_204412110_G_T	1	1	1	T|intron_variant|MODIFIER|AL606489.1|ENSG00000226330|transcript|ENST00000443515.1|pseudogene|1/2|n.147-23227G>T||||||	novel transcript
65013	1_204429416_C_T	0.214285714285714	0	0	T|intron_variant|MODIFIER|PIK3C2B|ENSG00000133056|transcript|ENST00000367187.7|protein_coding|30/33|n.4398+505G>A||||||,T|intron_variant|MODIFIER|PIK3C2B|ENSG00000133056|transcript|ENST00000424712.6|protein_coding|31/34|n.4314+505G>A||||||,T|intron_variant|MODIFIER|AL606489.1|ENSG00000226330|transcript|ENST00000443515.1|pseudogene|1/2|n.147-5921C>T||||||	phosphatidylinositol-4-phosphate 3-kinase catalytic subunit type 2 beta ; novel transcript
65014	1_204434728_T_C	0.212121212121212	0	0	C|intron_variant|MODIFIER|PIK3C2B|ENSG00000133056|transcript|ENST00000367187.7|protein_coding|24/33|n.3517-120A>G||||||,C|intron_variant|MODIFIER|PIK3C2B|ENSG00000133056|transcript|ENST00000424712.6|protein_coding|25/34|n.3433-120A>G||||||,C|intron_variant|MODIFIER|AL606489.1|ENSG00000226330|transcript|ENST00000443515.1|pseudogene|1/2|n.147-609T>C||||||	phosphatidylinositol-4-phosphate 3-kinase catalytic subunit type 2 beta ; novel transcript
65015	1_204435235_T_C	0.735849056603774	0	0	C|intron_variant|MODIFIER|PIK3C2B|ENSG00000133056|transcript|ENST00000367187.7|protein_coding|24/33|n.3517-627A>G||||||,C|intron_variant|MODIFIER|PIK3C2B|ENSG00000133056|transcript|ENST00000424712.6|protein_coding|25/34|n.3433-627A>G||||||,C|intron_variant|MODIFIER|AL606489.1|ENSG00000226330|transcript|ENST00000443515.1|pseudogene|1/2|n.147-102T>C||||||	phosphatidylinositol-4-phosphate 3-kinase catalytic subunit type 2 beta ; novel transcript
65016	1_204441319_A_G	1	1	1	G|intron_variant|MODIFIER|PIK3C2B|ENSG00000133056|transcript|ENST00000367187.7|protein_coding|22/33|n.3249+152T>C||||||,G|intron_variant|MODIFIER|PIK3C2B|ENSG00000133056|transcript|ENST00000424712.6|protein_coding|23/34|n.3165+152T>C||||||	phosphatidylinositol-4-phosphate 3-kinase catalytic subunit type 2 beta
65017	1_204441733_T_C	1	1	1	C|intron_variant|MODIFIER|PIK3C2B|ENSG00000133056|transcript|ENST00000367187.7|protein_coding|21/33|n.3157-170A>G||||||,C|intron_variant|MODIFIER|PIK3C2B|ENSG00000133056|transcript|ENST00000424712.6|protein_coding|22/34|n.3073-170A>G||||||	phosphatidylinositol-4-phosphate 3-kinase catalytic subunit type 2 beta
65018	1_204442229_C_A	1	1	0	A|intron_variant|MODIFIER|PIK3C2B|ENSG00000133056|transcript|ENST00000367187.7|protein_coding|21/33|n.3156+297G>T||||||,A|intron_variant|MODIFIER|PIK3C2B|ENSG00000133056|transcript|ENST00000424712.6|protein_coding|22/34|n.3072+297G>T||||||	phosphatidylinositol-4-phosphate 3-kinase catalytic subunit type 2 beta
65019	1_204442977_A_G	1	1	1	G|intron_variant|MODIFIER|PIK3C2B|ENSG00000133056|transcript|ENST00000367187.7|protein_coding|20/33|n.3049-344T>C||||||,G|intron_variant|MODIFIER|PIK3C2B|ENSG00000133056|transcript|ENST00000424712.6|protein_coding|21/34|n.2965-344T>C||||||	phosphatidylinositol-4-phosphate 3-kinase catalytic subunit type 2 beta
65020	1_204444612_C_T	1	0	0	T|intron_variant|MODIFIER|PIK3C2B|ENSG00000133056|transcript|ENST00000367187.7|protein_coding|17/33|n.2679-188G>A||||||,T|intron_variant|MODIFIER|PIK3C2B|ENSG00000133056|transcript|ENST00000424712.6|protein_coding|18/34|n.2595-188G>A||||||	phosphatidylinositol-4-phosphate 3-kinase catalytic subunit type 2 beta
65021	1_204444620_C_T	1	1	1	T|intron_variant|MODIFIER|PIK3C2B|ENSG00000133056|transcript|ENST00000367187.7|protein_coding|17/33|n.2679-196G>A||||||,T|intron_variant|MODIFIER|PIK3C2B|ENSG00000133056|transcript|ENST00000424712.6|protein_coding|18/34|n.2595-196G>A||||||	phosphatidylinositol-4-phosphate 3-kinase catalytic subunit type 2 beta
65022	1_204444717_G_A	1	1	1	A|intron_variant|MODIFIER|PIK3C2B|ENSG00000133056|transcript|ENST00000367187.7|protein_coding|17/33|n.2679-293C>T||||||,A|intron_variant|MODIFIER|PIK3C2B|ENSG00000133056|transcript|ENST00000424712.6|protein_coding|18/34|n.2595-293C>T||||||	phosphatidylinositol-4-phosphate 3-kinase catalytic subunit type 2 beta
65023	1_204446983_A_G	1	1	1	G|intron_variant|MODIFIER|PIK3C2B|ENSG00000133056|transcript|ENST00000367187.7|protein_coding|16/33|n.2489+453T>C||||||,G|intron_variant|MODIFIER|PIK3C2B|ENSG00000133056|transcript|ENST00000424712.6|protein_coding|16/34|n.2489+453T>C||||||	phosphatidylinositol-4-phosphate 3-kinase catalytic subunit type 2 beta
65024	1_204447896_G_A	1	1	1	A|intron_variant|MODIFIER|PIK3C2B|ENSG00000133056|transcript|ENST00000367187.7|protein_coding|15/33|n.2347-318C>T||||||,A|intron_variant|MODIFIER|PIK3C2B|ENSG00000133056|transcript|ENST00000424712.6|protein_coding|15/34|n.2347-318C>T||||||	phosphatidylinositol-4-phosphate 3-kinase catalytic subunit type 2 beta
65025	1_204448844_G_A	1	1	1	A|intron_variant|MODIFIER|PIK3C2B|ENSG00000133056|transcript|ENST00000367187.7|protein_coding|15/33|n.2346+341C>T||||||,A|intron_variant|MODIFIER|PIK3C2B|ENSG00000133056|transcript|ENST00000424712.6|protein_coding|15/34|n.2346+341C>T||||||	phosphatidylinositol-4-phosphate 3-kinase catalytic subunit type 2 beta
65026	1_204448858_C_A	1	1	1	A|intron_variant|MODIFIER|PIK3C2B|ENSG00000133056|transcript|ENST00000367187.7|protein_coding|15/33|n.2346+327G>T||||||,A|intron_variant|MODIFIER|PIK3C2B|ENSG00000133056|transcript|ENST00000424712.6|protein_coding|15/34|n.2346+327G>T||||||	phosphatidylinositol-4-phosphate 3-kinase catalytic subunit type 2 beta
65027	1_204449070_T_C	1	1	1	C|intron_variant|MODIFIER|PIK3C2B|ENSG00000133056|transcript|ENST00000367187.7|protein_coding|15/33|n.2346+115A>G||||||,C|intron_variant|MODIFIER|PIK3C2B|ENSG00000133056|transcript|ENST00000424712.6|protein_coding|15/34|n.2346+115A>G||||||	phosphatidylinositol-4-phosphate 3-kinase catalytic subunit type 2 beta
65028	1_204449517_C_T	1	1	1	T|intron_variant|MODIFIER|PIK3C2B|ENSG00000133056|transcript|ENST00000367187.7|protein_coding|14/33|n.2235-221G>A||||||,T|intron_variant|MODIFIER|PIK3C2B|ENSG00000133056|transcript|ENST00000424712.6|protein_coding|14/34|n.2235-221G>A||||||,T|intron_variant|MODIFIER|PIK3C2B|ENSG00000133056|transcript|ENST00000479079.1|processed_transcript|1/1|n.282-221G>A||||||	phosphatidylinositol-4-phosphate 3-kinase catalytic subunit type 2 beta
65029	1_204449761_C_T	1	1	1	T|intron_variant|MODIFIER|PIK3C2B|ENSG00000133056|transcript|ENST00000367187.7|protein_coding|14/33|n.2234+89G>A||||||,T|intron_variant|MODIFIER|PIK3C2B|ENSG00000133056|transcript|ENST00000424712.6|protein_coding|14/34|n.2234+89G>A||||||,T|intron_variant|MODIFIER|PIK3C2B|ENSG00000133056|transcript|ENST00000479079.1|processed_transcript|1/1|n.281+89G>A||||||	phosphatidylinositol-4-phosphate 3-kinase catalytic subunit type 2 beta
65030	1_204449811_C_T	1	1	1	T|intron_variant|MODIFIER|PIK3C2B|ENSG00000133056|transcript|ENST00000367187.7|protein_coding|14/33|n.2234+39G>A||||||,T|intron_variant|MODIFIER|PIK3C2B|ENSG00000133056|transcript|ENST00000424712.6|protein_coding|14/34|n.2234+39G>A||||||,T|intron_variant|MODIFIER|PIK3C2B|ENSG00000133056|transcript|ENST00000479079.1|processed_transcript|1/1|n.281+39G>A||||||	phosphatidylinositol-4-phosphate 3-kinase catalytic subunit type 2 beta
65031	1_204450939_G_A	1	1	1	A|intron_variant|MODIFIER|PIK3C2B|ENSG00000133056|transcript|ENST00000367187.7|protein_coding|13/33|n.2067-922C>T||||||,A|intron_variant|MODIFIER|PIK3C2B|ENSG00000133056|transcript|ENST00000424712.6|protein_coding|13/34|n.2067-922C>T||||||	phosphatidylinositol-4-phosphate 3-kinase catalytic subunit type 2 beta
65032	1_204451501_G_A	1	1	1	A|intron_variant|MODIFIER|PIK3C2B|ENSG00000133056|transcript|ENST00000367187.7|protein_coding|13/33|n.2067-1484C>T||||||,A|intron_variant|MODIFIER|PIK3C2B|ENSG00000133056|transcript|ENST00000424712.6|protein_coding|13/34|n.2067-1484C>T||||||	phosphatidylinositol-4-phosphate 3-kinase catalytic subunit type 2 beta
65033	1_204451597_C_T	1	1	1	T|intron_variant|MODIFIER|PIK3C2B|ENSG00000133056|transcript|ENST00000367187.7|protein_coding|13/33|n.2067-1580G>A||||||,T|intron_variant|MODIFIER|PIK3C2B|ENSG00000133056|transcript|ENST00000424712.6|protein_coding|13/34|n.2067-1580G>A||||||	phosphatidylinositol-4-phosphate 3-kinase catalytic subunit type 2 beta
65034	1_204452624_G_A	1	1	1	A|intron_variant|MODIFIER|PIK3C2B|ENSG00000133056|transcript|ENST00000367187.7|protein_coding|13/33|n.2066+2045C>T||||||,A|intron_variant|MODIFIER|PIK3C2B|ENSG00000133056|transcript|ENST00000424712.6|protein_coding|13/34|n.2066+2045C>T||||||	phosphatidylinositol-4-phosphate 3-kinase catalytic subunit type 2 beta
65035	1_204453403_T_C	1	1	1	C|intron_variant|MODIFIER|PIK3C2B|ENSG00000133056|transcript|ENST00000367187.7|protein_coding|13/33|n.2066+1266A>G||||||,C|intron_variant|MODIFIER|PIK3C2B|ENSG00000133056|transcript|ENST00000424712.6|protein_coding|13/34|n.2066+1266A>G||||||	phosphatidylinositol-4-phosphate 3-kinase catalytic subunit type 2 beta
65036	1_204454683_G_A	0.25	0	0	A|non_coding_transcript_exon_variant|MODIFIER|PIK3C2B|ENSG00000133056|transcript|ENST00000367187.7|protein_coding|13/34|n.2052C>T||||||,A|non_coding_transcript_exon_variant|MODIFIER|PIK3C2B|ENSG00000133056|transcript|ENST00000424712.6|protein_coding|13/35|n.2052C>T||||||,A|non_coding_transcript_exon_variant|MODIFIER|PIK3C2B|ENSG00000133056|transcript|ENST00000496872.1|processed_transcript|2/2|n.545C>T||||||	phosphatidylinositol-4-phosphate 3-kinase catalytic subunit type 2 beta
65037	1_204456303_C_T	1	1	1	T|intron_variant|MODIFIER|PIK3C2B|ENSG00000133056|transcript|ENST00000367187.7|protein_coding|11/33|n.1748-252G>A||||||,T|intron_variant|MODIFIER|PIK3C2B|ENSG00000133056|transcript|ENST00000424712.6|protein_coding|11/34|n.1748-252G>A||||||	phosphatidylinositol-4-phosphate 3-kinase catalytic subunit type 2 beta
65038	1_204456333_T_C	1	1	1	C|intron_variant|MODIFIER|PIK3C2B|ENSG00000133056|transcript|ENST00000367187.7|protein_coding|11/33|n.1748-282A>G||||||,C|intron_variant|MODIFIER|PIK3C2B|ENSG00000133056|transcript|ENST00000424712.6|protein_coding|11/34|n.1748-282A>G||||||	phosphatidylinositol-4-phosphate 3-kinase catalytic subunit type 2 beta
65039	1_204458805_G_A	1	1	1	A|intron_variant|MODIFIER|PIK3C2B|ENSG00000133056|transcript|ENST00000367187.7|protein_coding|9/33|n.1567-931C>T||||||,A|intron_variant|MODIFIER|PIK3C2B|ENSG00000133056|transcript|ENST00000424712.6|protein_coding|9/34|n.1567-931C>T||||||	phosphatidylinositol-4-phosphate 3-kinase catalytic subunit type 2 beta
65040	1_204458852_A_C	1	1	1	C|intron_variant|MODIFIER|PIK3C2B|ENSG00000133056|transcript|ENST00000367187.7|protein_coding|9/33|n.1567-978T>G||||||,C|intron_variant|MODIFIER|PIK3C2B|ENSG00000133056|transcript|ENST00000424712.6|protein_coding|9/34|n.1567-978T>G||||||	phosphatidylinositol-4-phosphate 3-kinase catalytic subunit type 2 beta
65041	1_204459324_A_G	1	1	1	G|intron_variant|MODIFIER|PIK3C2B|ENSG00000133056|transcript|ENST00000367187.7|protein_coding|9/33|n.1566+554T>C||||||,G|intron_variant|MODIFIER|PIK3C2B|ENSG00000133056|transcript|ENST00000424712.6|protein_coding|9/34|n.1566+554T>C||||||	phosphatidylinositol-4-phosphate 3-kinase catalytic subunit type 2 beta
65042	1_204460710_C_G	1	1	1	G|intron_variant|MODIFIER|PIK3C2B|ENSG00000133056|transcript|ENST00000367187.7|protein_coding|6/33|n.1311-49G>C||||||,G|intron_variant|MODIFIER|PIK3C2B|ENSG00000133056|transcript|ENST00000424712.6|protein_coding|6/34|n.1311-49G>C||||||	phosphatidylinositol-4-phosphate 3-kinase catalytic subunit type 2 beta
65043	1_204461066_A_G	1	1	1	G|intron_variant|MODIFIER|PIK3C2B|ENSG00000133056|transcript|ENST00000367187.7|protein_coding|6/33|n.1311-405T>C||||||,G|intron_variant|MODIFIER|PIK3C2B|ENSG00000133056|transcript|ENST00000424712.6|protein_coding|6/34|n.1311-405T>C||||||	phosphatidylinositol-4-phosphate 3-kinase catalytic subunit type 2 beta
65044	1_204461334_G_T	1	1	1	T|intron_variant|MODIFIER|PIK3C2B|ENSG00000133056|transcript|ENST00000367187.7|protein_coding|6/33|n.1311-673C>A||||||,T|intron_variant|MODIFIER|PIK3C2B|ENSG00000133056|transcript|ENST00000424712.6|protein_coding|6/34|n.1311-673C>A||||||	phosphatidylinositol-4-phosphate 3-kinase catalytic subunit type 2 beta
65045	1_204463965_A_C	1	1	1	C|intron_variant|MODIFIER|PIK3C2B|ENSG00000133056|transcript|ENST00000367187.7|protein_coding|6/33|n.1310+47T>G||||||,C|intron_variant|MODIFIER|PIK3C2B|ENSG00000133056|transcript|ENST00000424712.6|protein_coding|6/34|n.1310+47T>G||||||	phosphatidylinositol-4-phosphate 3-kinase catalytic subunit type 2 beta
65046	1_204466292_C_G	1	1	1	G|intron_variant|MODIFIER|PIK3C2B|ENSG00000133056|transcript|ENST00000367187.7|protein_coding|3/33|n.934-973G>C||||||,G|intron_variant|MODIFIER|PIK3C2B|ENSG00000133056|transcript|ENST00000424712.6|protein_coding|3/34|n.934-973G>C||||||,G|intron_variant|MODIFIER|PIK3C2B|ENSG00000133056|transcript|ENST00000367184.2|protein_coding|1/2|c.267+479G>C||||||WARNING_TRANSCRIPT_INCOMPLETE	phosphatidylinositol-4-phosphate 3-kinase catalytic subunit type 2 beta
65047	1_204467392_G_C	1	1	0.972972972972973	C|intron_variant|MODIFIER|PIK3C2B|ENSG00000133056|transcript|ENST00000367187.7|protein_coding|3/33|n.933+1478C>G||||||,C|intron_variant|MODIFIER|PIK3C2B|ENSG00000133056|transcript|ENST00000424712.6|protein_coding|3/34|n.933+1478C>G||||||	phosphatidylinositol-4-phosphate 3-kinase catalytic subunit type 2 beta
65048	1_204467512_A_G	1	1	0.978260869565217	G|intron_variant|MODIFIER|PIK3C2B|ENSG00000133056|transcript|ENST00000367187.7|protein_coding|3/33|n.933+1358T>C||||||,G|intron_variant|MODIFIER|PIK3C2B|ENSG00000133056|transcript|ENST00000424712.6|protein_coding|3/34|n.933+1358T>C||||||	phosphatidylinositol-4-phosphate 3-kinase catalytic subunit type 2 beta
65049	1_204468631_C_G	1	1	1	G|intron_variant|MODIFIER|PIK3C2B|ENSG00000133056|transcript|ENST00000367187.7|protein_coding|3/33|n.933+239G>C||||||,G|intron_variant|MODIFIER|PIK3C2B|ENSG00000133056|transcript|ENST00000424712.6|protein_coding|3/34|n.933+239G>C||||||	phosphatidylinositol-4-phosphate 3-kinase catalytic subunit type 2 beta
65050	1_204469206_C_T	1	1	1	T|non_coding_transcript_exon_variant|MODIFIER|PIK3C2B|ENSG00000133056|transcript|ENST00000367187.7|protein_coding|3/34|n.597G>A||||||,T|non_coding_transcript_exon_variant|MODIFIER|PIK3C2B|ENSG00000133056|transcript|ENST00000424712.6|protein_coding|3/35|n.597G>A||||||	phosphatidylinositol-4-phosphate 3-kinase catalytic subunit type 2 beta
65051	1_204469515_G_T	1	1	1	T|synonymous_variant|LOW|PIK3C2B|ENSG00000133056|transcript|ENST00000415899.1|protein_coding|2/2|c.288C>A|p.Leu96Leu|741/846|288/393|96/130||WARNING_TRANSCRIPT_NO_STOP_CODON,T|non_coding_transcript_exon_variant|MODIFIER|PIK3C2B|ENSG00000133056|transcript|ENST00000367187.7|protein_coding|3/34|n.288C>A||||||,T|non_coding_transcript_exon_variant|MODIFIER|PIK3C2B|ENSG00000133056|transcript|ENST00000424712.6|protein_coding|3/35|n.288C>A||||||	phosphatidylinositol-4-phosphate 3-kinase catalytic subunit type 2 beta
65052	1_204473166_A_T	1	1	1	T|intron_variant|MODIFIER|PIK3C2B|ENSG00000133056|transcript|ENST00000367187.7|protein_coding|2/33|n.-84-3280T>A||||||,T|intron_variant|MODIFIER|PIK3C2B|ENSG00000133056|transcript|ENST00000424712.6|protein_coding|2/34|n.-84-3280T>A||||||,T|intron_variant|MODIFIER|PIK3C2B|ENSG00000133056|transcript|ENST00000415899.1|protein_coding|1/1|c.-84-3280T>A||||||WARNING_TRANSCRIPT_NO_STOP_CODON,T|intron_variant|MODIFIER|PIK3C2B|ENSG00000133056|transcript|ENST00000429009.1|protein_coding|2/2|c.-84-3280T>A||||||WARNING_TRANSCRIPT_INCOMPLETE	phosphatidylinositol-4-phosphate 3-kinase catalytic subunit type 2 beta
65053	1_204475907_T_C	1	1	1	C|intron_variant|MODIFIER|PIK3C2B|ENSG00000133056|transcript|ENST00000367187.7|protein_coding|2/33|n.-84-6021A>G||||||,C|intron_variant|MODIFIER|PIK3C2B|ENSG00000133056|transcript|ENST00000424712.6|protein_coding|2/34|n.-84-6021A>G||||||,C|intron_variant|MODIFIER|PIK3C2B|ENSG00000133056|transcript|ENST00000415899.1|protein_coding|1/1|c.-84-6021A>G||||||WARNING_TRANSCRIPT_NO_STOP_CODON,C|intron_variant|MODIFIER|PIK3C2B|ENSG00000133056|transcript|ENST00000429009.1|protein_coding|2/2|c.-84-6021A>G||||||WARNING_TRANSCRIPT_INCOMPLETE	phosphatidylinositol-4-phosphate 3-kinase catalytic subunit type 2 beta
65054	1_204477185_T_C	1	1	1	C|intron_variant|MODIFIER|PIK3C2B|ENSG00000133056|transcript|ENST00000367187.7|protein_coding|2/33|n.-84-7299A>G||||||,C|intron_variant|MODIFIER|PIK3C2B|ENSG00000133056|transcript|ENST00000424712.6|protein_coding|2/34|n.-84-7299A>G||||||,C|intron_variant|MODIFIER|PIK3C2B|ENSG00000133056|transcript|ENST00000415899.1|protein_coding|1/1|c.-84-7299A>G||||||WARNING_TRANSCRIPT_NO_STOP_CODON,C|intron_variant|MODIFIER|PIK3C2B|ENSG00000133056|transcript|ENST00000429009.1|protein_coding|2/2|c.-84-7299A>G||||||WARNING_TRANSCRIPT_INCOMPLETE	phosphatidylinositol-4-phosphate 3-kinase catalytic subunit type 2 beta
65055	1_204477560_A_G	1	1	1	G|intron_variant|MODIFIER|PIK3C2B|ENSG00000133056|transcript|ENST00000367187.7|protein_coding|2/33|n.-84-7674T>C||||||,G|intron_variant|MODIFIER|PIK3C2B|ENSG00000133056|transcript|ENST00000424712.6|protein_coding|2/34|n.-84-7674T>C||||||,G|intron_variant|MODIFIER|PIK3C2B|ENSG00000133056|transcript|ENST00000415899.1|protein_coding|1/1|c.-84-7674T>C||||||WARNING_TRANSCRIPT_NO_STOP_CODON,G|intron_variant|MODIFIER|PIK3C2B|ENSG00000133056|transcript|ENST00000429009.1|protein_coding|2/2|c.-84-7674T>C||||||WARNING_TRANSCRIPT_INCOMPLETE	phosphatidylinositol-4-phosphate 3-kinase catalytic subunit type 2 beta
65056	1_204480029_G_A	0.8	0	0.576923076923077	A|intron_variant|MODIFIER|PIK3C2B|ENSG00000133056|transcript|ENST00000367187.7|protein_coding|2/33|n.-85+9787C>T||||||,A|intron_variant|MODIFIER|PIK3C2B|ENSG00000133056|transcript|ENST00000424712.6|protein_coding|2/34|n.-85+9787C>T||||||,A|intron_variant|MODIFIER|PIK3C2B|ENSG00000133056|transcript|ENST00000415899.1|protein_coding|1/1|c.-84-10143C>T||||||WARNING_TRANSCRIPT_NO_STOP_CODON,A|intron_variant|MODIFIER|PIK3C2B|ENSG00000133056|transcript|ENST00000429009.1|protein_coding|2/2|c.-85+9787C>T||||||WARNING_TRANSCRIPT_INCOMPLETE	phosphatidylinositol-4-phosphate 3-kinase catalytic subunit type 2 beta
65057	1_204480306_A_G	0.739130434782609	0.333333333333333	0.541666666666667	G|intron_variant|MODIFIER|PIK3C2B|ENSG00000133056|transcript|ENST00000367187.7|protein_coding|2/33|n.-85+9510T>C||||||,G|intron_variant|MODIFIER|PIK3C2B|ENSG00000133056|transcript|ENST00000424712.6|protein_coding|2/34|n.-85+9510T>C||||||,G|intron_variant|MODIFIER|PIK3C2B|ENSG00000133056|transcript|ENST00000415899.1|protein_coding|1/1|c.-84-10420T>C||||||WARNING_TRANSCRIPT_NO_STOP_CODON,G|intron_variant|MODIFIER|PIK3C2B|ENSG00000133056|transcript|ENST00000429009.1|protein_coding|2/2|c.-85+9510T>C||||||WARNING_TRANSCRIPT_INCOMPLETE	phosphatidylinositol-4-phosphate 3-kinase catalytic subunit type 2 beta
65058	1_204481958_C_T	0.722222222222222	0.585365853658537	0.444444444444444	T|intron_variant|MODIFIER|PIK3C2B|ENSG00000133056|transcript|ENST00000367187.7|protein_coding|2/33|n.-85+7858G>A||||||,T|intron_variant|MODIFIER|PIK3C2B|ENSG00000133056|transcript|ENST00000424712.6|protein_coding|2/34|n.-85+7858G>A||||||,T|intron_variant|MODIFIER|PIK3C2B|ENSG00000133056|transcript|ENST00000415899.1|protein_coding|1/1|c.-84-12072G>A||||||WARNING_TRANSCRIPT_NO_STOP_CODON,T|intron_variant|MODIFIER|PIK3C2B|ENSG00000133056|transcript|ENST00000429009.1|protein_coding|2/2|c.-85+7858G>A||||||WARNING_TRANSCRIPT_INCOMPLETE	phosphatidylinositol-4-phosphate 3-kinase catalytic subunit type 2 beta
65059	1_204483651_G_A	0.75	0	0	A|intron_variant|MODIFIER|PIK3C2B|ENSG00000133056|transcript|ENST00000367187.7|protein_coding|2/33|n.-85+6165C>T||||||,A|intron_variant|MODIFIER|PIK3C2B|ENSG00000133056|transcript|ENST00000424712.6|protein_coding|2/34|n.-85+6165C>T||||||,A|intron_variant|MODIFIER|PIK3C2B|ENSG00000133056|transcript|ENST00000415899.1|protein_coding|1/1|c.-85+10705C>T||||||WARNING_TRANSCRIPT_NO_STOP_CODON,A|intron_variant|MODIFIER|PIK3C2B|ENSG00000133056|transcript|ENST00000429009.1|protein_coding|2/2|c.-85+6165C>T||||||WARNING_TRANSCRIPT_INCOMPLETE	phosphatidylinositol-4-phosphate 3-kinase catalytic subunit type 2 beta
65060	1_204485419_A_G	0.666666666666667	0.4375	0.488888888888889	G|intron_variant|MODIFIER|PIK3C2B|ENSG00000133056|transcript|ENST00000367187.7|protein_coding|2/33|n.-85+4397T>C||||||,G|intron_variant|MODIFIER|PIK3C2B|ENSG00000133056|transcript|ENST00000424712.6|protein_coding|2/34|n.-85+4397T>C||||||,G|intron_variant|MODIFIER|PIK3C2B|ENSG00000133056|transcript|ENST00000415899.1|protein_coding|1/1|c.-85+8937T>C||||||WARNING_TRANSCRIPT_NO_STOP_CODON,G|intron_variant|MODIFIER|PIK3C2B|ENSG00000133056|transcript|ENST00000429009.1|protein_coding|2/2|c.-85+4397T>C||||||WARNING_TRANSCRIPT_INCOMPLETE	phosphatidylinositol-4-phosphate 3-kinase catalytic subunit type 2 beta
65061	1_204487863_G_A	0.74468085106383	0	0	A|intron_variant|MODIFIER|PIK3C2B|ENSG00000133056|transcript|ENST00000367187.7|protein_coding|2/33|n.-85+1953C>T||||||,A|intron_variant|MODIFIER|PIK3C2B|ENSG00000133056|transcript|ENST00000424712.6|protein_coding|2/34|n.-85+1953C>T||||||,A|intron_variant|MODIFIER|PIK3C2B|ENSG00000133056|transcript|ENST00000415899.1|protein_coding|1/1|c.-85+6493C>T||||||WARNING_TRANSCRIPT_NO_STOP_CODON,A|intron_variant|MODIFIER|PIK3C2B|ENSG00000133056|transcript|ENST00000429009.1|protein_coding|2/2|c.-85+1953C>T||||||WARNING_TRANSCRIPT_INCOMPLETE	phosphatidylinositol-4-phosphate 3-kinase catalytic subunit type 2 beta
65062	1_204488658_C_T	0.714285714285714	0.512820512820513	0.538461538461538	T|intron_variant|MODIFIER|PIK3C2B|ENSG00000133056|transcript|ENST00000367187.7|protein_coding|2/33|n.-85+1158G>A||||||,T|intron_variant|MODIFIER|PIK3C2B|ENSG00000133056|transcript|ENST00000424712.6|protein_coding|2/34|n.-85+1158G>A||||||,T|intron_variant|MODIFIER|PIK3C2B|ENSG00000133056|transcript|ENST00000415899.1|protein_coding|1/1|c.-85+5698G>A||||||WARNING_TRANSCRIPT_NO_STOP_CODON,T|intron_variant|MODIFIER|PIK3C2B|ENSG00000133056|transcript|ENST00000429009.1|protein_coding|2/2|c.-85+1158G>A||||||WARNING_TRANSCRIPT_INCOMPLETE	phosphatidylinositol-4-phosphate 3-kinase catalytic subunit type 2 beta
65063	1_204492922_A_G	0.789473684210526	0	0	G|intron_variant|MODIFIER|PIK3C2B|ENSG00000133056|transcript|ENST00000415899.1|protein_coding|1/1|c.-85+1434T>C||||||WARNING_TRANSCRIPT_NO_STOP_CODON,G|intron_variant|MODIFIER|PIK3C2B|ENSG00000133056|transcript|ENST00000429009.1|protein_coding|1/2|c.-201+1434T>C||||||WARNING_TRANSCRIPT_INCOMPLETE	phosphatidylinositol-4-phosphate 3-kinase catalytic subunit type 2 beta
65064	1_204495053_C_T	0.275	0.4	0.559322033898305	INTERGENIC	NA
65065	1_204496067_C_G	0.814814814814815	0	0	INTERGENIC	NA
65066	1_204497894_A_G	1	1	1	INTERGENIC	NA
65067	1_204499481_A_G	0.8	0	0	INTERGENIC	NA
65068	1_204507123_T_C	0.736111111111111	0	0	INTERGENIC	NA
65069	1_204508849_A_G	0.816326530612245	0	0.491803278688525	INTERGENIC	NA
65070	1_204514960_T_C	0.888888888888889	0	0	INTERGENIC	NA
65071	1_204516444_T_C	0.758620689655172	0	0	C|5_prime_UTR_variant|MODIFIER|MDM4|ENSG00000198625|transcript|ENST00000367183.7|protein_coding|1/3|n.-101T>C|||||9075|,C|5_prime_UTR_variant|MODIFIER|MDM4|ENSG00000198625|transcript|ENST00000391947.6|protein_coding|1/10|n.-101T>C|||||9075|,C|5_prime_UTR_variant|MODIFIER|MDM4|ENSG00000198625|transcript|ENST00000454264.6|protein_coding|1/10|n.-101T>C|||||9075|,C|5_prime_UTR_variant|MODIFIER|MDM4|ENSG00000198625|transcript|ENST00000367182.8|protein_coding|1/11|n.-101T>C|||||9075|,C|5_prime_UTR_variant|MODIFIER|MDM4|ENSG00000198625|transcript|ENST00000621032.4|protein_coding|1/12|n.-101T>C|||||9075|,C|5_prime_UTR_variant|MODIFIER|MDM4|ENSG00000198625|transcript|ENST00000612738.4|protein_coding|1/5|n.-101T>C|||||9075|,C|5_prime_UTR_variant|MODIFIER|MDM4|ENSG00000198625|transcript|ENST00000614459.4|protein_coding|1/8|n.-101T>C|||||9075|,C|5_prime_UTR_variant|MODIFIER|MDM4|ENSG00000198625|transcript|ENST00000616250.4|protein_coding|1/7|n.-101T>C|||||9075|,C|non_coding_transcript_exon_variant|MODIFIER|MDM4|ENSG00000198625|transcript|ENST00000367183.7|protein_coding|1/3|n.-101T>C||||||,C|non_coding_transcript_exon_variant|MODIFIER|MDM4|ENSG00000198625|transcript|ENST00000391947.6|protein_coding|1/10|n.-101T>C||||||,C|non_coding_transcript_exon_variant|MODIFIER|MDM4|ENSG00000198625|transcript|ENST00000454264.6|protein_coding|1/10|n.-101T>C||||||,C|non_coding_transcript_exon_variant|MODIFIER|MDM4|ENSG00000198625|transcript|ENST00000367182.8|protein_coding|1/11|n.-101T>C||||||,C|non_coding_transcript_exon_variant|MODIFIER|MDM4|ENSG00000198625|transcript|ENST00000470797.5|processed_transcript|1/5|n.62T>C||||||,C|non_coding_transcript_exon_variant|MODIFIER|MDM4|ENSG00000198625|transcript|ENST00000621032.4|protein_coding|1/12|n.-101T>C||||||,C|non_coding_transcript_exon_variant|MODIFIER|MDM4|ENSG00000198625|transcript|ENST00000612738.4|protein_coding|1/5|n.-101T>C||||||,C|non_coding_transcript_exon_variant|MODIFIER|MDM4|ENSG00000198625|transcript|ENST00000614459.4|protein_coding|1/8|n.-101T>C||||||,C|non_coding_transcript_exon_variant|MODIFIER|MDM4|ENSG00000198625|transcript|ENST00000616250.4|protein_coding|1/7|n.-101T>C||||||,C|non_coding_transcript_exon_variant|MODIFIER|MDM4|ENSG00000198625|transcript|ENST00000463049.5|processed_transcript|1/11|n.39T>C||||||	MDM4 regulator of p53
65072	1_204521893_A_G	0.808510638297872	0	0	G|intron_variant|MODIFIER|MDM4|ENSG00000198625|transcript|ENST00000367183.7|protein_coding|1/2|n.-35-3591A>G||||||,G|intron_variant|MODIFIER|MDM4|ENSG00000198625|transcript|ENST00000391947.6|protein_coding|1/9|n.-35-3591A>G||||||,G|intron_variant|MODIFIER|MDM4|ENSG00000198625|transcript|ENST00000454264.6|protein_coding|1/9|n.-35-3591A>G||||||,G|intron_variant|MODIFIER|MDM4|ENSG00000198625|transcript|ENST00000367182.8|protein_coding|1/10|n.-35-3591A>G||||||,G|intron_variant|MODIFIER|MDM4|ENSG00000198625|transcript|ENST00000470797.5|processed_transcript|1/4|n.128-3591A>G||||||,G|intron_variant|MODIFIER|MDM4|ENSG00000198625|transcript|ENST00000621032.4|protein_coding|1/11|n.-35-3591A>G||||||,G|intron_variant|MODIFIER|MDM4|ENSG00000198625|transcript|ENST00000471783.1|processed_transcript|1/5|n.39-3591A>G||||||,G|intron_variant|MODIFIER|MDM4|ENSG00000198625|transcript|ENST00000612738.4|protein_coding|1/4|n.-35-3591A>G||||||,G|intron_variant|MODIFIER|MDM4|ENSG00000198625|transcript|ENST00000614459.4|protein_coding|1/7|n.-35-3591A>G||||||,G|intron_variant|MODIFIER|MDM4|ENSG00000198625|transcript|ENST00000616250.4|protein_coding|1/6|n.-35-3591A>G||||||,G|intron_variant|MODIFIER|MDM4|ENSG00000198625|transcript|ENST00000463049.5|processed_transcript|1/10|n.105-3591A>G||||||,G|intron_variant|MODIFIER|MDM4|ENSG00000198625|transcript|ENST00000470908.5|processed_transcript|1/8|n.60-3591A>G||||||	MDM4 regulator of p53
65073	1_204527321_C_T	0.833333333333333	0	0	T|intron_variant|MODIFIER|MDM4|ENSG00000198625|transcript|ENST00000367183.7|protein_coding|2/2|n.78+1725C>T||||||,T|intron_variant|MODIFIER|MDM4|ENSG00000198625|transcript|ENST00000391947.6|protein_coding|3/9|n.153+887C>T||||||,T|intron_variant|MODIFIER|MDM4|ENSG00000198625|transcript|ENST00000454264.6|protein_coding|3/9|n.153+887C>T||||||,T|intron_variant|MODIFIER|MDM4|ENSG00000198625|transcript|ENST00000367182.8|protein_coding|3/10|n.153+887C>T||||||,T|intron_variant|MODIFIER|MDM4|ENSG00000198625|transcript|ENST00000507825.3|protein_coding|2/5|c.153+887C>T||||||WARNING_TRANSCRIPT_NO_STOP_CODON,T|intron_variant|MODIFIER|MDM4|ENSG00000198625|transcript|ENST00000470797.5|processed_transcript|3/4|n.315+887C>T||||||,T|intron_variant|MODIFIER|MDM4|ENSG00000198625|transcript|ENST00000621032.4|protein_coding|3/11|n.153+887C>T||||||,T|intron_variant|MODIFIER|MDM4|ENSG00000198625|transcript|ENST00000471783.1|processed_transcript|3/5|n.226+887C>T||||||,T|intron_variant|MODIFIER|MDM4|ENSG00000198625|transcript|ENST00000367180.5|protein_coding|2/5|n.153+887C>T||||||,T|intron_variant|MODIFIER|MDM4|ENSG00000198625|transcript|ENST00000612738.4|protein_coding|3/4|n.153+887C>T||||||,T|intron_variant|MODIFIER|MDM4|ENSG00000198625|transcript|ENST00000614459.4|protein_coding|2/7|n.78+1725C>T||||||,T|intron_variant|MODIFIER|MDM4|ENSG00000198625|transcript|ENST00000616250.4|protein_coding|3/6|n.153+887C>T||||||,T|intron_variant|MODIFIER|MDM4|ENSG00000198625|transcript|ENST00000463049.5|processed_transcript|3/10|n.292+887C>T||||||,T|intron_variant|MODIFIER|MDM4|ENSG00000198625|transcript|ENST00000470908.5|processed_transcript|3/8|n.247+887C>T||||||	MDM4 regulator of p53
65074	1_204527728_C_A	0.333333333333333	0	0	A|intron_variant|MODIFIER|MDM4|ENSG00000198625|transcript|ENST00000367183.7|protein_coding|2/2|n.78+2132C>A||||||,A|intron_variant|MODIFIER|MDM4|ENSG00000198625|transcript|ENST00000391947.6|protein_coding|3/9|n.153+1294C>A||||||,A|intron_variant|MODIFIER|MDM4|ENSG00000198625|transcript|ENST00000454264.6|protein_coding|3/9|n.153+1294C>A||||||,A|intron_variant|MODIFIER|MDM4|ENSG00000198625|transcript|ENST00000367182.8|protein_coding|3/10|n.153+1294C>A||||||,A|intron_variant|MODIFIER|MDM4|ENSG00000198625|transcript|ENST00000507825.3|protein_coding|2/5|c.153+1294C>A||||||WARNING_TRANSCRIPT_NO_STOP_CODON,A|intron_variant|MODIFIER|MDM4|ENSG00000198625|transcript|ENST00000470797.5|processed_transcript|3/4|n.315+1294C>A||||||,A|intron_variant|MODIFIER|MDM4|ENSG00000198625|transcript|ENST00000621032.4|protein_coding|3/11|n.153+1294C>A||||||,A|intron_variant|MODIFIER|MDM4|ENSG00000198625|transcript|ENST00000471783.1|processed_transcript|3/5|n.226+1294C>A||||||,A|intron_variant|MODIFIER|MDM4|ENSG00000198625|transcript|ENST00000367180.5|protein_coding|2/5|n.153+1294C>A||||||,A|intron_variant|MODIFIER|MDM4|ENSG00000198625|transcript|ENST00000612738.4|protein_coding|3/4|n.153+1294C>A||||||,A|intron_variant|MODIFIER|MDM4|ENSG00000198625|transcript|ENST00000614459.4|protein_coding|2/7|n.78+2132C>A||||||,A|intron_variant|MODIFIER|MDM4|ENSG00000198625|transcript|ENST00000616250.4|protein_coding|3/6|n.153+1294C>A||||||,A|intron_variant|MODIFIER|MDM4|ENSG00000198625|transcript|ENST00000463049.5|processed_transcript|3/10|n.292+1294C>A||||||,A|intron_variant|MODIFIER|MDM4|ENSG00000198625|transcript|ENST00000470908.5|processed_transcript|3/8|n.247+1294C>A||||||	MDM4 regulator of p53
65075	1_204529676_C_G	0.790697674418605	0	0	G|intron_variant|MODIFIER|MDM4|ENSG00000198625|transcript|ENST00000367183.7|protein_coding|2/2|n.78+4080C>G||||||,G|intron_variant|MODIFIER|MDM4|ENSG00000198625|transcript|ENST00000391947.6|protein_coding|3/9|n.154-1008C>G||||||,G|intron_variant|MODIFIER|MDM4|ENSG00000198625|transcript|ENST00000454264.6|protein_coding|3/9|n.154-1008C>G||||||,G|intron_variant|MODIFIER|MDM4|ENSG00000198625|transcript|ENST00000367182.8|protein_coding|3/10|n.154-1008C>G||||||,G|intron_variant|MODIFIER|MDM4|ENSG00000198625|transcript|ENST00000507825.3|protein_coding|2/5|c.154-1008C>G||||||WARNING_TRANSCRIPT_NO_STOP_CODON,G|intron_variant|MODIFIER|MDM4|ENSG00000198625|transcript|ENST00000470797.5|processed_transcript|3/4|n.316-1008C>G||||||,G|intron_variant|MODIFIER|MDM4|ENSG00000198625|transcript|ENST00000621032.4|protein_coding|3/11|n.154-1008C>G||||||,G|intron_variant|MODIFIER|MDM4|ENSG00000198625|transcript|ENST00000471783.1|processed_transcript|3/5|n.226+3242C>G||||||,G|intron_variant|MODIFIER|MDM4|ENSG00000198625|transcript|ENST00000367180.5|protein_coding|2/5|n.154-1008C>G||||||,G|intron_variant|MODIFIER|MDM4|ENSG00000198625|transcript|ENST00000612738.4|protein_coding|3/4|n.153+3242C>G||||||,G|intron_variant|MODIFIER|MDM4|ENSG00000198625|transcript|ENST00000614459.4|protein_coding|2/7|n.78+4080C>G||||||,G|intron_variant|MODIFIER|MDM4|ENSG00000198625|transcript|ENST00000616250.4|protein_coding|3/6|n.154-1008C>G||||||,G|intron_variant|MODIFIER|MDM4|ENSG00000198625|transcript|ENST00000463049.5|processed_transcript|3/10|n.293-1008C>G||||||,G|intron_variant|MODIFIER|MDM4|ENSG00000198625|transcript|ENST00000470908.5|processed_transcript|3/8|n.248-1008C>G||||||,G|non_coding_transcript_exon_variant|MODIFIER|AL512306.1|ENSG00000236779|transcript|ENST00000432698.1|processed_pseudogene|1/1|n.17G>C||||||	MDM4 regulator of p53 ; PEF protein with a long N-terminal hydrophobic domain (peflin) (PEF) pseudogene
65076	1_204534949_A_G	0.894736842105263	0	0	G|intron_variant|MODIFIER|MDM4|ENSG00000198625|transcript|ENST00000367183.7|protein_coding|2/2|n.78+9353A>G||||||,G|intron_variant|MODIFIER|MDM4|ENSG00000198625|transcript|ENST00000391947.6|protein_coding|5/9|n.343+2703A>G||||||,G|intron_variant|MODIFIER|MDM4|ENSG00000198625|transcript|ENST00000454264.6|protein_coding|5/9|n.344-2481A>G||||||,G|intron_variant|MODIFIER|MDM4|ENSG00000198625|transcript|ENST00000367182.8|protein_coding|5/10|n.344-2481A>G||||||,G|intron_variant|MODIFIER|MDM4|ENSG00000198625|transcript|ENST00000507825.3|protein_coding|4/5|c.343+2703A>G||||||WARNING_TRANSCRIPT_NO_STOP_CODON,G|intron_variant|MODIFIER|MDM4|ENSG00000198625|transcript|ENST00000621032.4|protein_coding|5/11|n.344-2510A>G||||||,G|intron_variant|MODIFIER|MDM4|ENSG00000198625|transcript|ENST00000471783.1|processed_transcript|3/5|n.227-3260A>G||||||,G|intron_variant|MODIFIER|MDM4|ENSG00000198625|transcript|ENST00000367180.5|protein_coding|5/5|n.*2-1969A>G||||||,G|intron_variant|MODIFIER|MDM4|ENSG00000198625|transcript|ENST00000612738.4|protein_coding|3/4|n.153+8515A>G||||||,G|intron_variant|MODIFIER|MDM4|ENSG00000198625|transcript|ENST00000614459.4|protein_coding|2/7|n.79-2510A>G||||||,G|intron_variant|MODIFIER|MDM4|ENSG00000198625|transcript|ENST00000616250.4|protein_coding|5/6|n.343+2703A>G||||||,G|intron_variant|MODIFIER|MDM4|ENSG00000198625|transcript|ENST00000463049.5|processed_transcript|5/10|n.483-2510A>G||||||,G|intron_variant|MODIFIER|MDM4|ENSG00000198625|transcript|ENST00000470908.5|processed_transcript|5/8|n.437+2703A>G||||||	MDM4 regulator of p53
65077	1_204536979_C_T	0.825	0.38	0.533333333333333	T|3_prime_UTR_variant|MODIFIER|MDM4|ENSG00000198625|transcript|ENST00000367180.5|protein_coding|6/6|n.*63C>T|||||4161|,T|intron_variant|MODIFIER|MDM4|ENSG00000198625|transcript|ENST00000367183.7|protein_coding|2/2|n.78+11383C>T||||||,T|intron_variant|MODIFIER|MDM4|ENSG00000198625|transcript|ENST00000391947.6|protein_coding|5/9|n.344-1230C>T||||||,T|intron_variant|MODIFIER|MDM4|ENSG00000198625|transcript|ENST00000454264.6|protein_coding|5/9|n.344-451C>T||||||,T|intron_variant|MODIFIER|MDM4|ENSG00000198625|transcript|ENST00000367182.8|protein_coding|5/10|n.344-451C>T||||||,T|intron_variant|MODIFIER|MDM4|ENSG00000198625|transcript|ENST00000507825.3|protein_coding|4/5|c.344-1230C>T||||||WARNING_TRANSCRIPT_NO_STOP_CODON,T|intron_variant|MODIFIER|MDM4|ENSG00000198625|transcript|ENST00000621032.4|protein_coding|5/11|n.344-480C>T||||||,T|intron_variant|MODIFIER|MDM4|ENSG00000198625|transcript|ENST00000471783.1|processed_transcript|3/5|n.227-1230C>T||||||,T|intron_variant|MODIFIER|MDM4|ENSG00000198625|transcript|ENST00000612738.4|protein_coding|3/4|n.154-9818C>T||||||,T|intron_variant|MODIFIER|MDM4|ENSG00000198625|transcript|ENST00000614459.4|protein_coding|2/7|n.79-480C>T||||||,T|intron_variant|MODIFIER|MDM4|ENSG00000198625|transcript|ENST00000616250.4|protein_coding|5/6|n.343+4733C>T||||||,T|intron_variant|MODIFIER|MDM4|ENSG00000198625|transcript|ENST00000463049.5|processed_transcript|5/10|n.483-480C>T||||||,T|intron_variant|MODIFIER|MDM4|ENSG00000198625|transcript|ENST00000470908.5|processed_transcript|5/8|n.438-1230C>T||||||,T|non_coding_transcript_exon_variant|MODIFIER|MDM4|ENSG00000198625|transcript|ENST00000367180.5|protein_coding|6/6|n.*63C>T||||||	MDM4 regulator of p53
65078	1_204539421_T_G	1	1	1	G|intron_variant|MODIFIER|MDM4|ENSG00000198625|transcript|ENST00000367183.7|protein_coding|2/2|n.79-9845T>G||||||,G|intron_variant|MODIFIER|MDM4|ENSG00000198625|transcript|ENST00000391947.6|protein_coding|6/9|n.*23+1113T>G||||||,G|intron_variant|MODIFIER|MDM4|ENSG00000198625|transcript|ENST00000454264.6|protein_coding|7/9|n.511+1113T>G||||||,G|intron_variant|MODIFIER|MDM4|ENSG00000198625|transcript|ENST00000367182.8|protein_coding|7/10|n.511+1113T>G||||||,G|intron_variant|MODIFIER|MDM4|ENSG00000198625|transcript|ENST00000507825.3|protein_coding|5/5|c.*23+1113T>G||||||WARNING_TRANSCRIPT_NO_STOP_CODON,G|intron_variant|MODIFIER|MDM4|ENSG00000198625|transcript|ENST00000621032.4|protein_coding|7/11|n.*23+1113T>G||||||,G|intron_variant|MODIFIER|MDM4|ENSG00000198625|transcript|ENST00000462012.1|processed_transcript|1/1|n.434+1113T>G||||||,G|intron_variant|MODIFIER|MDM4|ENSG00000198625|transcript|ENST00000471783.1|processed_transcript|4/5|n.326+1113T>G||||||,G|intron_variant|MODIFIER|MDM4|ENSG00000198625|transcript|ENST00000367179.7|protein_coding|2/5|n.166+1113T>G||||||,G|intron_variant|MODIFIER|MDM4|ENSG00000198625|transcript|ENST00000612738.4|protein_coding|3/4|n.154-7376T>G||||||,G|intron_variant|MODIFIER|MDM4|ENSG00000198625|transcript|ENST00000614459.4|protein_coding|4/7|n.217+1113T>G||||||,G|intron_variant|MODIFIER|MDM4|ENSG00000198625|transcript|ENST00000616250.4|protein_coding|5/6|n.343+7175T>G||||||,G|intron_variant|MODIFIER|MDM4|ENSG00000198625|transcript|ENST00000463049.5|processed_transcript|7/10|n.621+1113T>G||||||,G|intron_variant|MODIFIER|MDM4|ENSG00000198625|transcript|ENST00000470908.5|processed_transcript|6/8|n.537+1113T>G||||||	MDM4 regulator of p53
65079	1_204541881_A_G	0.377777777777778	0	0	G|intron_variant|MODIFIER|MDM4|ENSG00000198625|transcript|ENST00000367183.7|protein_coding|2/2|n.79-7385A>G||||||,G|intron_variant|MODIFIER|MDM4|ENSG00000198625|transcript|ENST00000391947.6|protein_coding|6/9|n.*24-903A>G||||||,G|intron_variant|MODIFIER|MDM4|ENSG00000198625|transcript|ENST00000454264.6|protein_coding|7/9|n.512-903A>G||||||,G|intron_variant|MODIFIER|MDM4|ENSG00000198625|transcript|ENST00000367182.8|protein_coding|7/10|n.512-903A>G||||||,G|intron_variant|MODIFIER|MDM4|ENSG00000198625|transcript|ENST00000507825.3|protein_coding|5/5|c.*23+3573A>G||||||WARNING_TRANSCRIPT_NO_STOP_CODON,G|intron_variant|MODIFIER|MDM4|ENSG00000198625|transcript|ENST00000621032.4|protein_coding|7/11|n.*24-903A>G||||||,G|intron_variant|MODIFIER|MDM4|ENSG00000198625|transcript|ENST00000462012.1|processed_transcript|1/1|n.435-903A>G||||||,G|intron_variant|MODIFIER|MDM4|ENSG00000198625|transcript|ENST00000471783.1|processed_transcript|4/5|n.327-903A>G||||||,G|intron_variant|MODIFIER|MDM4|ENSG00000198625|transcript|ENST00000367179.7|protein_coding|2/5|n.167-903A>G||||||,G|intron_variant|MODIFIER|MDM4|ENSG00000198625|transcript|ENST00000612738.4|protein_coding|3/4|n.154-4916A>G||||||,G|intron_variant|MODIFIER|MDM4|ENSG00000198625|transcript|ENST00000614459.4|protein_coding|4/7|n.218-903A>G||||||,G|intron_variant|MODIFIER|MDM4|ENSG00000198625|transcript|ENST00000616250.4|protein_coding|5/6|n.344-4916A>G||||||,G|intron_variant|MODIFIER|MDM4|ENSG00000198625|transcript|ENST00000463049.5|processed_transcript|7/10|n.622-903A>G||||||,G|intron_variant|MODIFIER|MDM4|ENSG00000198625|transcript|ENST00000470908.5|processed_transcript|6/8|n.538-903A>G||||||	MDM4 regulator of p53
65080	1_204542474_C_A	0.792452830188679	0.509090909090909	0.45	A|intron_variant|MODIFIER|MDM4|ENSG00000198625|transcript|ENST00000367183.7|protein_coding|2/2|n.79-6792C>A||||||,A|intron_variant|MODIFIER|MDM4|ENSG00000198625|transcript|ENST00000391947.6|protein_coding|6/9|n.*24-310C>A||||||,A|intron_variant|MODIFIER|MDM4|ENSG00000198625|transcript|ENST00000454264.6|protein_coding|7/9|n.512-310C>A||||||,A|intron_variant|MODIFIER|MDM4|ENSG00000198625|transcript|ENST00000367182.8|protein_coding|7/10|n.512-310C>A||||||,A|intron_variant|MODIFIER|MDM4|ENSG00000198625|transcript|ENST00000507825.3|protein_coding|5/5|c.*23+4166C>A||||||WARNING_TRANSCRIPT_NO_STOP_CODON,A|intron_variant|MODIFIER|MDM4|ENSG00000198625|transcript|ENST00000621032.4|protein_coding|7/11|n.*24-310C>A||||||,A|intron_variant|MODIFIER|MDM4|ENSG00000198625|transcript|ENST00000462012.1|processed_transcript|1/1|n.435-310C>A||||||,A|intron_variant|MODIFIER|MDM4|ENSG00000198625|transcript|ENST00000471783.1|processed_transcript|4/5|n.327-310C>A||||||,A|intron_variant|MODIFIER|MDM4|ENSG00000198625|transcript|ENST00000367179.7|protein_coding|2/5|n.167-310C>A||||||,A|intron_variant|MODIFIER|MDM4|ENSG00000198625|transcript|ENST00000612738.4|protein_coding|3/4|n.154-4323C>A||||||,A|intron_variant|MODIFIER|MDM4|ENSG00000198625|transcript|ENST00000614459.4|protein_coding|4/7|n.218-310C>A||||||,A|intron_variant|MODIFIER|MDM4|ENSG00000198625|transcript|ENST00000616250.4|protein_coding|5/6|n.344-4323C>A||||||,A|intron_variant|MODIFIER|MDM4|ENSG00000198625|transcript|ENST00000463049.5|processed_transcript|7/10|n.622-310C>A||||||,A|intron_variant|MODIFIER|MDM4|ENSG00000198625|transcript|ENST00000470908.5|processed_transcript|6/8|n.538-310C>A||||||	MDM4 regulator of p53
65081	1_204546735_C_T	0.775	0.644067796610169	0.6875	T|intron_variant|MODIFIER|MDM4|ENSG00000198625|transcript|ENST00000367183.7|protein_coding|2/2|n.79-2531C>T||||||,T|intron_variant|MODIFIER|MDM4|ENSG00000198625|transcript|ENST00000391947.6|protein_coding|8/9|n.*335-62C>T||||||,T|intron_variant|MODIFIER|MDM4|ENSG00000198625|transcript|ENST00000454264.6|protein_coding|8/9|n.673-62C>T||||||,T|intron_variant|MODIFIER|MDM4|ENSG00000198625|transcript|ENST00000367182.8|protein_coding|9/10|n.823-62C>T||||||,T|intron_variant|MODIFIER|MDM4|ENSG00000198625|transcript|ENST00000507825.3|protein_coding|5/5|c.*24-62C>T||||||WARNING_TRANSCRIPT_NO_STOP_CODON,T|intron_variant|MODIFIER|MDM4|ENSG00000198625|transcript|ENST00000444261.1|protein_coding|1/2|c.157-62C>T||||||WARNING_TRANSCRIPT_NO_START_CODON,T|intron_variant|MODIFIER|MDM4|ENSG00000198625|transcript|ENST00000621032.4|protein_coding|9/11|n.*335-62C>T||||||,T|intron_variant|MODIFIER|MDM4|ENSG00000198625|transcript|ENST00000367179.7|protein_coding|4/5|n.478-62C>T||||||,T|intron_variant|MODIFIER|MDM4|ENSG00000198625|transcript|ENST00000612738.4|protein_coding|3/4|n.154-62C>T||||||,T|intron_variant|MODIFIER|MDM4|ENSG00000198625|transcript|ENST00000614459.4|protein_coding|6/7|n.529-62C>T||||||,T|intron_variant|MODIFIER|MDM4|ENSG00000198625|transcript|ENST00000616250.4|protein_coding|5/6|n.344-62C>T||||||,T|intron_variant|MODIFIER|MDM4|ENSG00000198625|transcript|ENST00000463049.5|processed_transcript|9/10|n.933-62C>T||||||,T|intron_variant|MODIFIER|MDM4|ENSG00000198625|transcript|ENST00000470908.5|processed_transcript|8/8|n.849-62C>T||||||	MDM4 regulator of p53
65082	1_204548605_A_G	0.8125	0	0	G|intron_variant|MODIFIER|MDM4|ENSG00000198625|transcript|ENST00000367183.7|protein_coding|2/2|n.79-661A>G||||||,G|intron_variant|MODIFIER|MDM4|ENSG00000198625|transcript|ENST00000391947.6|protein_coding|9/9|n.*416-508A>G||||||,G|intron_variant|MODIFIER|MDM4|ENSG00000198625|transcript|ENST00000454264.6|protein_coding|9/9|n.754-508A>G||||||,G|intron_variant|MODIFIER|MDM4|ENSG00000198625|transcript|ENST00000367182.8|protein_coding|10/10|n.904-508A>G||||||,G|intron_variant|MODIFIER|MDM4|ENSG00000198625|transcript|ENST00000444261.1|protein_coding|2/2|c.238-508A>G||||||WARNING_TRANSCRIPT_NO_START_CODON,G|intron_variant|MODIFIER|MDM4|ENSG00000198625|transcript|ENST00000621032.4|protein_coding|10/11|n.*416-508A>G||||||,G|intron_variant|MODIFIER|MDM4|ENSG00000198625|transcript|ENST00000367179.7|protein_coding|5/5|n.559-508A>G||||||,G|intron_variant|MODIFIER|MDM4|ENSG00000198625|transcript|ENST00000612738.4|protein_coding|4/4|n.235-508A>G||||||,G|intron_variant|MODIFIER|MDM4|ENSG00000198625|transcript|ENST00000614459.4|protein_coding|7/7|n.610-508A>G||||||,G|intron_variant|MODIFIER|MDM4|ENSG00000198625|transcript|ENST00000616250.4|protein_coding|6/6|n.*77-508A>G||||||,G|intron_variant|MODIFIER|MDM4|ENSG00000198625|transcript|ENST00000463049.5|processed_transcript|10/10|n.1014-508A>G||||||	MDM4 regulator of p53
65083	1_204549714_C_A	0.810344827586207	0	0	A|3_prime_UTR_variant|MODIFIER|MDM4|ENSG00000198625|transcript|ENST00000367183.7|protein_coding|3/3|n.*35C>A|||||35|,A|3_prime_UTR_variant|MODIFIER|MDM4|ENSG00000198625|transcript|ENST00000391947.6|protein_coding|10/10|n.*1017C>A|||||11429|,A|3_prime_UTR_variant|MODIFIER|MDM4|ENSG00000198625|transcript|ENST00000454264.6|protein_coding|10/10|n.*35C>A|||||35|,A|3_prime_UTR_variant|MODIFIER|MDM4|ENSG00000198625|transcript|ENST00000367182.8|protein_coding|11/11|n.*35C>A|||||35|,A|3_prime_UTR_variant|MODIFIER|MDM4|ENSG00000198625|transcript|ENST00000621032.4|protein_coding|11/12|n.*1017C>A|||||11429|,A|3_prime_UTR_variant|MODIFIER|MDM4|ENSG00000198625|transcript|ENST00000612738.4|protein_coding|5/5|n.*35C>A|||||35|,A|3_prime_UTR_variant|MODIFIER|MDM4|ENSG00000198625|transcript|ENST00000614459.4|protein_coding|8/8|n.*35C>A|||||35|,A|3_prime_UTR_variant|MODIFIER|MDM4|ENSG00000198625|transcript|ENST00000616250.4|protein_coding|7/7|n.*678C>A|||||2913|,A|non_coding_transcript_exon_variant|MODIFIER|MDM4|ENSG00000198625|transcript|ENST00000367183.7|protein_coding|3/3|n.*35C>A||||||,A|non_coding_transcript_exon_variant|MODIFIER|MDM4|ENSG00000198625|transcript|ENST00000391947.6|protein_coding|10/10|n.*1017C>A||||||,A|non_coding_transcript_exon_variant|MODIFIER|MDM4|ENSG00000198625|transcript|ENST00000454264.6|protein_coding|10/10|n.*35C>A||||||,A|non_coding_transcript_exon_variant|MODIFIER|MDM4|ENSG00000198625|transcript|ENST00000367182.8|protein_coding|11/11|n.*35C>A||||||,A|non_coding_transcript_exon_variant|MODIFIER|MDM4|ENSG00000198625|transcript|ENST00000621032.4|protein_coding|11/12|n.*1017C>A||||||,A|non_coding_transcript_exon_variant|MODIFIER|MDM4|ENSG00000198625|transcript|ENST00000612738.4|protein_coding|5/5|n.*35C>A||||||,A|non_coding_transcript_exon_variant|MODIFIER|MDM4|ENSG00000198625|transcript|ENST00000614459.4|protein_coding|8/8|n.*35C>A||||||,A|non_coding_transcript_exon_variant|MODIFIER|MDM4|ENSG00000198625|transcript|ENST00000616250.4|protein_coding|7/7|n.*678C>A||||||,A|non_coding_transcript_exon_variant|MODIFIER|MDM4|ENSG00000198625|transcript|ENST00000463049.5|processed_transcript|11/11|n.1615C>A||||||	MDM4 regulator of p53
65084	1_204558251_A_G	0.789473684210526	0	0	INTERGENIC	NA
65085	1_204562712_C_T	0.772727272727273	0	0	INTERGENIC	NA
65086	1_204563130_G_T	0.679245283018868	0	0	INTERGENIC	NA
65087	1_204566661_T_G	0.717948717948718	0.352941176470588	0.555555555555556	INTERGENIC	NA
65088	1_204567166_C_T	0.636363636363636	0	0	INTERGENIC	NA
65089	1_204568520_G_A	0.625	0.630434782608696	0.53125	INTERGENIC	NA
65090	1_204568831_A_T	0.666666666666667	0	0	INTERGENIC	NA
65091	1_204572069_G_A	0.810810810810811	0	0.516666666666667	INTERGENIC	NA
65092	1_204572214_G_C	0.818181818181818	0.326530612244898	0.5	INTERGENIC	NA
65093	1_204573344_G_A	0.739130434782609	0	0	INTERGENIC	NA
65094	1_204573393_G_A	0.717391304347826	0	0	INTERGENIC	NA
65095	1_204574873_C_A	0.6	0.463414634146341	0.547619047619048	INTERGENIC	NA
65096	1_204576183_C_T	0.769230769230769	0	0	INTERGENIC	NA
65097	1_204579444_A_C	0.789473684210526	0	0	INTERGENIC	NA
65098	1_204579719_C_T	0.736842105263158	0	0	INTERGENIC	NA
65099	1_204581831_C_A	0.733333333333333	0	0	INTERGENIC	NA
65100	1_204582652_A_G	0.75609756097561	0	0	INTERGENIC	NA
65101	1_204588942_T_G	0.837837837837838	0	0	INTERGENIC	NA
65102	1_204589856_C_G	0.75	0.644444444444444	0.465116279069767	INTERGENIC	NA
65103	1_204592489_C_T	0.714285714285714	0.444444444444444	0.553846153846154	INTERGENIC	NA
65104	1_204594083_C_T	0.789473684210526	0	0	INTERGENIC	NA
65105	1_204595109_G_C	0.777777777777778	0.471698113207547	0.5	INTERGENIC	NA
65106	1_204595884_G_T	0.787878787878788	0.275862068965517	0.488888888888889	INTERGENIC	NA
65107	1_204597572_C_A	0.76	0	0	INTERGENIC	NA
65108	1_204597871_C_T	0.688888888888889	0.609756097560976	0.511111111111111	INTERGENIC	NA
65109	1_204599024_A_G	0.885714285714286	0.509090909090909	0.514705882352941	INTERGENIC	NA
65110	1_204600248_T_C	0.846153846153846	0.525423728813559	0.666666666666667	INTERGENIC	NA
65111	1_204602726_C_G	0.56	0	0	INTERGENIC	NA
65112	1_204602922_A_G	0.580645161290323	0.340909090909091	0.5625	INTERGENIC	NA
65113	1_204603005_G_C	0.806451612903226	0	0	INTERGENIC	NA
65114	1_204603758_T_C	0.825	0	0	C|intron_variant|MODIFIER|AL512306.3|ENSG00000240710|transcript|ENST00000453895.1|pseudogene|1/2|n.117+607T>C||||||	novel transcript
65115	1_204608704_G_A	0.692307692307692	0	0.534883720930233	A|intron_variant|MODIFIER|AL512306.3|ENSG00000240710|transcript|ENST00000453895.1|pseudogene|1/2|n.117+5553G>A||||||	novel transcript
65116	1_204609180_C_A	0.741935483870968	0	0.457627118644068	A|intron_variant|MODIFIER|AL512306.3|ENSG00000240710|transcript|ENST00000453895.1|pseudogene|1/2|n.118-6007C>A||||||	novel transcript
65117	1_204610011_G_A	0.727272727272727	0	0.507246376811594	A|intron_variant|MODIFIER|AL512306.3|ENSG00000240710|transcript|ENST00000453895.1|pseudogene|1/2|n.118-5176G>A||||||	novel transcript
65118	1_204610569_A_G	0.755102040816326	0	0.450704225352113	G|intron_variant|MODIFIER|AL512306.3|ENSG00000240710|transcript|ENST00000453895.1|pseudogene|1/2|n.118-4618A>G||||||	novel transcript
65119	1_204613602_A_G	0.785714285714286	0	0.641509433962264	G|intron_variant|MODIFIER|AL512306.3|ENSG00000240710|transcript|ENST00000453895.1|pseudogene|1/2|n.118-1585A>G||||||	novel transcript
65120	1_204615257_G_C	0.74	0	0	C|non_coding_transcript_exon_variant|MODIFIER|AL512306.3|ENSG00000240710|transcript|ENST00000453895.1|pseudogene|2/3|n.188G>C||||||	novel transcript
65121	1_204620916_G_A	0.785714285714286	0	0.425531914893617	A|5_prime_UTR_variant|MODIFIER|LRRN2|ENSG00000170382|transcript|ENST00000367175.1|protein_coding|1/1|n.-924C>T|||||924|,A|intron_variant|MODIFIER|LRRN2|ENSG00000170382|transcript|ENST00000367176.7|protein_coding|2/2|n.-226-698C>T||||||,A|intron_variant|MODIFIER|LRRN2|ENSG00000170382|transcript|ENST00000367177.4|protein_coding|1/1|n.-226-698C>T||||||,A|intron_variant|MODIFIER|LRRN2|ENSG00000170382|transcript|ENST00000496057.1|processed_transcript|2/2|n.151-698C>T||||||,A|non_coding_transcript_exon_variant|MODIFIER|LRRN2|ENSG00000170382|transcript|ENST00000367175.1|protein_coding|1/1|n.-924C>T||||||	leucine rich repeat neuronal 2
65122	1_204622109_A_G	1	0	0	G|5_prime_UTR_variant|MODIFIER|LRRN2|ENSG00000170382|transcript|ENST00000367175.1|protein_coding|1/1|n.-2117T>C|||||2117|,G|intron_variant|MODIFIER|LRRN2|ENSG00000170382|transcript|ENST00000367176.7|protein_coding|2/2|n.-226-1891T>C||||||,G|intron_variant|MODIFIER|LRRN2|ENSG00000170382|transcript|ENST00000367177.4|protein_coding|1/1|n.-226-1891T>C||||||,G|intron_variant|MODIFIER|LRRN2|ENSG00000170382|transcript|ENST00000496057.1|processed_transcript|2/2|n.151-1891T>C||||||,G|non_coding_transcript_exon_variant|MODIFIER|LRRN2|ENSG00000170382|transcript|ENST00000367175.1|protein_coding|1/1|n.-2117T>C||||||	leucine rich repeat neuronal 2
65123	1_204623046_A_G	1	0.478260869565217	0.5625	G|intron_variant|MODIFIER|LRRN2|ENSG00000170382|transcript|ENST00000367176.7|protein_coding|2/2|n.-226-2828T>C||||||,G|intron_variant|MODIFIER|LRRN2|ENSG00000170382|transcript|ENST00000367177.4|protein_coding|1/1|n.-226-2828T>C||||||,G|intron_variant|MODIFIER|LRRN2|ENSG00000170382|transcript|ENST00000496057.1|processed_transcript|2/2|n.151-2828T>C||||||	leucine rich repeat neuronal 2
65124	1_204625089_C_T	0.74468085106383	0	0	T|intron_variant|MODIFIER|LRRN2|ENSG00000170382|transcript|ENST00000367176.7|protein_coding|2/2|n.-226-4871G>A||||||,T|intron_variant|MODIFIER|LRRN2|ENSG00000170382|transcript|ENST00000367177.4|protein_coding|1/1|n.-226-4871G>A||||||,T|intron_variant|MODIFIER|LRRN2|ENSG00000170382|transcript|ENST00000496057.1|processed_transcript|2/2|n.151-4871G>A||||||	leucine rich repeat neuronal 2
65125	1_204627326_C_T	0.777777777777778	0	0	T|intron_variant|MODIFIER|LRRN2|ENSG00000170382|transcript|ENST00000367176.7|protein_coding|2/2|n.-226-7108G>A||||||,T|intron_variant|MODIFIER|LRRN2|ENSG00000170382|transcript|ENST00000367177.4|protein_coding|1/1|n.-226-7108G>A||||||,T|intron_variant|MODIFIER|LRRN2|ENSG00000170382|transcript|ENST00000496057.1|processed_transcript|2/2|n.150+5818G>A||||||,T|non_coding_transcript_exon_variant|MODIFIER|AL512306.2|ENSG00000240219|transcript|ENST00000444037.1|pseudogene|1/2|n.552C>T||||||	leucine rich repeat neuronal 2 ; novel transcript
65126	1_204627684_G_A	0.72	0	0	A|intron_variant|MODIFIER|LRRN2|ENSG00000170382|transcript|ENST00000367176.7|protein_coding|2/2|n.-226-7466C>T||||||,A|intron_variant|MODIFIER|LRRN2|ENSG00000170382|transcript|ENST00000367177.4|protein_coding|1/1|n.-226-7466C>T||||||,A|intron_variant|MODIFIER|AL512306.2|ENSG00000240219|transcript|ENST00000444037.1|pseudogene|1/1|n.602+308G>A||||||,A|intron_variant|MODIFIER|LRRN2|ENSG00000170382|transcript|ENST00000496057.1|processed_transcript|2/2|n.150+5460C>T||||||	leucine rich repeat neuronal 2 ; novel transcript
65127	1_204630167_G_A	0.761904761904762	0	0	A|intron_variant|MODIFIER|LRRN2|ENSG00000170382|transcript|ENST00000367176.7|protein_coding|2/2|n.-226-9949C>T||||||,A|intron_variant|MODIFIER|LRRN2|ENSG00000170382|transcript|ENST00000367177.4|protein_coding|1/1|n.-226-9949C>T||||||,A|intron_variant|MODIFIER|LRRN2|ENSG00000170382|transcript|ENST00000496057.1|processed_transcript|2/2|n.150+2977C>T||||||	leucine rich repeat neuronal 2
65128	1_204631591_A_G	0.215686274509804	0	0.444444444444444	G|intron_variant|MODIFIER|LRRN2|ENSG00000170382|transcript|ENST00000367176.7|protein_coding|2/2|n.-226-11373T>C||||||,G|intron_variant|MODIFIER|LRRN2|ENSG00000170382|transcript|ENST00000367177.4|protein_coding|1/1|n.-226-11373T>C||||||,G|intron_variant|MODIFIER|LRRN2|ENSG00000170382|transcript|ENST00000496057.1|processed_transcript|2/2|n.150+1553T>C||||||	leucine rich repeat neuronal 2
65129	1_204633746_T_C	1	0	0	C|intron_variant|MODIFIER|LRRN2|ENSG00000170382|transcript|ENST00000367176.7|protein_coding|2/2|n.-226-13528A>G||||||,C|intron_variant|MODIFIER|LRRN2|ENSG00000170382|transcript|ENST00000367177.4|protein_coding|1/1|n.-226-13528A>G||||||,C|intron_variant|MODIFIER|LRRN2|ENSG00000170382|transcript|ENST00000496057.1|processed_transcript|1/2|n.48-500A>G||||||	leucine rich repeat neuronal 2
65130	1_204636120_C_T	0.790697674418605	0	0	T|intron_variant|MODIFIER|LRRN2|ENSG00000170382|transcript|ENST00000367176.7|protein_coding|2/2|n.-226-15902G>A||||||,T|intron_variant|MODIFIER|LRRN2|ENSG00000170382|transcript|ENST00000367177.4|protein_coding|1/1|n.-226-15902G>A||||||,T|intron_variant|MODIFIER|LRRN2|ENSG00000170382|transcript|ENST00000496057.1|processed_transcript|1/2|n.48-2874G>A||||||	leucine rich repeat neuronal 2
65131	1_204637846_C_G	1	0	0	G|intron_variant|MODIFIER|LRRN2|ENSG00000170382|transcript|ENST00000367176.7|protein_coding|2/2|n.-226-17628G>C||||||,G|intron_variant|MODIFIER|LRRN2|ENSG00000170382|transcript|ENST00000367177.4|protein_coding|1/1|n.-226-17628G>C||||||,G|intron_variant|MODIFIER|LRRN2|ENSG00000170382|transcript|ENST00000496057.1|processed_transcript|1/2|n.48-4600G>C||||||	leucine rich repeat neuronal 2
65132	1_204641648_G_C	0.7	0	0	C|intron_variant|MODIFIER|LRRN2|ENSG00000170382|transcript|ENST00000367176.7|protein_coding|2/2|n.-226-21430C>G||||||,C|intron_variant|MODIFIER|LRRN2|ENSG00000170382|transcript|ENST00000367177.4|protein_coding|1/1|n.-226-21430C>G||||||,C|intron_variant|MODIFIER|LRRN2|ENSG00000170382|transcript|ENST00000496057.1|processed_transcript|1/2|n.48-8402C>G||||||	leucine rich repeat neuronal 2
65133	1_204642353_T_C	0.720930232558139	0	0	C|intron_variant|MODIFIER|LRRN2|ENSG00000170382|transcript|ENST00000367176.7|protein_coding|2/2|n.-226-22135A>G||||||,C|intron_variant|MODIFIER|LRRN2|ENSG00000170382|transcript|ENST00000367177.4|protein_coding|1/1|n.-226-22135A>G||||||,C|intron_variant|MODIFIER|LRRN2|ENSG00000170382|transcript|ENST00000496057.1|processed_transcript|1/2|n.48-9107A>G||||||	leucine rich repeat neuronal 2
65134	1_204644636_A_G	0.708333333333333	0	0	G|intron_variant|MODIFIER|LRRN2|ENSG00000170382|transcript|ENST00000367176.7|protein_coding|2/2|n.-226-24418T>C||||||,G|intron_variant|MODIFIER|LRRN2|ENSG00000170382|transcript|ENST00000367177.4|protein_coding|1/1|n.-226-24418T>C||||||,G|intron_variant|MODIFIER|LRRN2|ENSG00000170382|transcript|ENST00000496057.1|processed_transcript|1/2|n.48-11390T>C||||||	leucine rich repeat neuronal 2
65135	1_204645038_T_C	0.777777777777778	0	0.5	C|intron_variant|MODIFIER|LRRN2|ENSG00000170382|transcript|ENST00000367176.7|protein_coding|2/2|n.-226-24820A>G||||||,C|intron_variant|MODIFIER|LRRN2|ENSG00000170382|transcript|ENST00000367177.4|protein_coding|1/1|n.-226-24820A>G||||||,C|intron_variant|MODIFIER|LRRN2|ENSG00000170382|transcript|ENST00000496057.1|processed_transcript|1/2|n.48-11792A>G||||||	leucine rich repeat neuronal 2
65136	1_204645347_A_G	0.733333333333333	0	0	G|intron_variant|MODIFIER|LRRN2|ENSG00000170382|transcript|ENST00000367176.7|protein_coding|2/2|n.-226-25129T>C||||||,G|intron_variant|MODIFIER|LRRN2|ENSG00000170382|transcript|ENST00000367177.4|protein_coding|1/1|n.-226-25129T>C||||||,G|intron_variant|MODIFIER|LRRN2|ENSG00000170382|transcript|ENST00000496057.1|processed_transcript|1/2|n.48-12101T>C||||||	leucine rich repeat neuronal 2
65137	1_204646272_T_A	1	0	0.444444444444444	A|intron_variant|MODIFIER|LRRN2|ENSG00000170382|transcript|ENST00000367176.7|protein_coding|2/2|n.-226-26054A>T||||||,A|intron_variant|MODIFIER|LRRN2|ENSG00000170382|transcript|ENST00000367177.4|protein_coding|1/1|n.-226-26054A>T||||||,A|intron_variant|MODIFIER|LRRN2|ENSG00000170382|transcript|ENST00000496057.1|processed_transcript|1/2|n.48-13026A>T||||||	leucine rich repeat neuronal 2
65138	1_204647262_A_G	0.266666666666667	1	0.5	G|intron_variant|MODIFIER|LRRN2|ENSG00000170382|transcript|ENST00000367176.7|protein_coding|2/2|n.-226-27044T>C||||||,G|intron_variant|MODIFIER|LRRN2|ENSG00000170382|transcript|ENST00000367177.4|protein_coding|1/1|n.-226-27044T>C||||||,G|intron_variant|MODIFIER|LRRN2|ENSG00000170382|transcript|ENST00000496057.1|processed_transcript|1/2|n.48-14016T>C||||||	leucine rich repeat neuronal 2
65139	1_204648155_G_A	0.785714285714286	0	0	A|intron_variant|MODIFIER|LRRN2|ENSG00000170382|transcript|ENST00000367176.7|protein_coding|2/2|n.-226-27937C>T||||||,A|intron_variant|MODIFIER|LRRN2|ENSG00000170382|transcript|ENST00000367177.4|protein_coding|1/1|n.-226-27937C>T||||||,A|intron_variant|MODIFIER|LRRN2|ENSG00000170382|transcript|ENST00000496057.1|processed_transcript|1/2|n.48-14909C>T||||||	leucine rich repeat neuronal 2
65140	1_204648623_C_T	0.80952380952381	0	0	T|intron_variant|MODIFIER|LRRN2|ENSG00000170382|transcript|ENST00000367176.7|protein_coding|2/2|n.-226-28405G>A||||||,T|intron_variant|MODIFIER|LRRN2|ENSG00000170382|transcript|ENST00000367177.4|protein_coding|1/1|n.-226-28405G>A||||||,T|intron_variant|MODIFIER|LRRN2|ENSG00000170382|transcript|ENST00000496057.1|processed_transcript|1/2|n.48-15377G>A||||||	leucine rich repeat neuronal 2
65141	1_204648815_T_C	0.761904761904762	0	0.444444444444444	C|intron_variant|MODIFIER|LRRN2|ENSG00000170382|transcript|ENST00000367176.7|protein_coding|2/2|n.-226-28597A>G||||||,C|intron_variant|MODIFIER|LRRN2|ENSG00000170382|transcript|ENST00000367177.4|protein_coding|1/1|n.-226-28597A>G||||||,C|intron_variant|MODIFIER|LRRN2|ENSG00000170382|transcript|ENST00000496057.1|processed_transcript|1/2|n.48-15569A>G||||||	leucine rich repeat neuronal 2
65142	1_204649412_A_C	0.660377358490566	0	0	C|intron_variant|MODIFIER|LRRN2|ENSG00000170382|transcript|ENST00000367176.7|protein_coding|2/2|n.-226-29194T>G||||||,C|intron_variant|MODIFIER|LRRN2|ENSG00000170382|transcript|ENST00000367177.4|protein_coding|1/1|n.-226-29194T>G||||||,C|intron_variant|MODIFIER|LRRN2|ENSG00000170382|transcript|ENST00000496057.1|processed_transcript|1/2|n.48-16166T>G||||||	leucine rich repeat neuronal 2
65143	1_204649445_G_A	0.634615384615385	0	0	A|intron_variant|MODIFIER|LRRN2|ENSG00000170382|transcript|ENST00000367176.7|protein_coding|2/2|n.-226-29227C>T||||||,A|intron_variant|MODIFIER|LRRN2|ENSG00000170382|transcript|ENST00000367177.4|protein_coding|1/1|n.-226-29227C>T||||||,A|intron_variant|MODIFIER|LRRN2|ENSG00000170382|transcript|ENST00000496057.1|processed_transcript|1/2|n.48-16199C>T||||||	leucine rich repeat neuronal 2
65144	1_204649686_C_T	0.659574468085106	0	0	T|intron_variant|MODIFIER|LRRN2|ENSG00000170382|transcript|ENST00000367176.7|protein_coding|2/2|n.-226-29468G>A||||||,T|intron_variant|MODIFIER|LRRN2|ENSG00000170382|transcript|ENST00000367177.4|protein_coding|1/1|n.-226-29468G>A||||||,T|intron_variant|MODIFIER|LRRN2|ENSG00000170382|transcript|ENST00000496057.1|processed_transcript|1/2|n.48-16440G>A||||||	leucine rich repeat neuronal 2
65145	1_204649733_A_G	0.711111111111111	0	0.533333333333333	G|intron_variant|MODIFIER|LRRN2|ENSG00000170382|transcript|ENST00000367176.7|protein_coding|2/2|n.-226-29515T>C||||||,G|intron_variant|MODIFIER|LRRN2|ENSG00000170382|transcript|ENST00000367177.4|protein_coding|1/1|n.-226-29515T>C||||||,G|intron_variant|MODIFIER|LRRN2|ENSG00000170382|transcript|ENST00000496057.1|processed_transcript|1/2|n.48-16487T>C||||||	leucine rich repeat neuronal 2
65146	1_204651165_A_G	0.785714285714286	1	1	G|intron_variant|MODIFIER|LRRN2|ENSG00000170382|transcript|ENST00000367176.7|protein_coding|2/2|n.-226-30947T>C||||||,G|intron_variant|MODIFIER|LRRN2|ENSG00000170382|transcript|ENST00000367177.4|protein_coding|1/1|n.-226-30947T>C||||||,G|intron_variant|MODIFIER|LRRN2|ENSG00000170382|transcript|ENST00000496057.1|processed_transcript|1/2|n.48-17919T>C||||||	leucine rich repeat neuronal 2
65147	1_204652697_G_A	1	0.923076923076923	0	A|intron_variant|MODIFIER|LRRN2|ENSG00000170382|transcript|ENST00000367176.7|protein_coding|2/2|n.-227+30173C>T||||||,A|intron_variant|MODIFIER|LRRN2|ENSG00000170382|transcript|ENST00000367177.4|protein_coding|1/1|n.-226-32479C>T||||||,A|intron_variant|MODIFIER|LRRN2|ENSG00000170382|transcript|ENST00000496057.1|processed_transcript|1/2|n.48-19451C>T||||||	leucine rich repeat neuronal 2
65148	1_204652765_G_A	1	0	0	A|intron_variant|MODIFIER|LRRN2|ENSG00000170382|transcript|ENST00000367176.7|protein_coding|2/2|n.-227+30105C>T||||||,A|intron_variant|MODIFIER|LRRN2|ENSG00000170382|transcript|ENST00000367177.4|protein_coding|1/1|n.-226-32547C>T||||||,A|intron_variant|MODIFIER|LRRN2|ENSG00000170382|transcript|ENST00000496057.1|processed_transcript|1/2|n.48-19519C>T||||||	leucine rich repeat neuronal 2
65149	1_204653086_C_G	1	0	0	G|intron_variant|MODIFIER|LRRN2|ENSG00000170382|transcript|ENST00000367176.7|protein_coding|2/2|n.-227+29784G>C||||||,G|intron_variant|MODIFIER|LRRN2|ENSG00000170382|transcript|ENST00000367177.4|protein_coding|1/1|n.-227+32234G>C||||||,G|intron_variant|MODIFIER|LRRN2|ENSG00000170382|transcript|ENST00000496057.1|processed_transcript|1/2|n.48-19840G>C||||||	leucine rich repeat neuronal 2
65150	1_204655163_C_T	1	1	1	T|intron_variant|MODIFIER|LRRN2|ENSG00000170382|transcript|ENST00000367176.7|protein_coding|2/2|n.-227+27707G>A||||||,T|intron_variant|MODIFIER|LRRN2|ENSG00000170382|transcript|ENST00000367177.4|protein_coding|1/1|n.-227+30157G>A||||||,T|intron_variant|MODIFIER|LRRN2|ENSG00000170382|transcript|ENST00000496057.1|processed_transcript|1/2|n.48-21917G>A||||||	leucine rich repeat neuronal 2
65151	1_204655801_G_A	1	0	0	A|intron_variant|MODIFIER|LRRN2|ENSG00000170382|transcript|ENST00000367176.7|protein_coding|2/2|n.-227+27069C>T||||||,A|intron_variant|MODIFIER|LRRN2|ENSG00000170382|transcript|ENST00000367177.4|protein_coding|1/1|n.-227+29519C>T||||||,A|intron_variant|MODIFIER|LRRN2|ENSG00000170382|transcript|ENST00000496057.1|processed_transcript|1/2|n.48-22555C>T||||||	leucine rich repeat neuronal 2
65152	1_204657924_C_T	1	1	1	T|intron_variant|MODIFIER|LRRN2|ENSG00000170382|transcript|ENST00000367176.7|protein_coding|2/2|n.-227+24946G>A||||||,T|intron_variant|MODIFIER|LRRN2|ENSG00000170382|transcript|ENST00000367177.4|protein_coding|1/1|n.-227+27396G>A||||||,T|intron_variant|MODIFIER|LRRN2|ENSG00000170382|transcript|ENST00000496057.1|processed_transcript|1/2|n.48-24678G>A||||||	leucine rich repeat neuronal 2
65153	1_204658973_G_A	1	0	0	A|intron_variant|MODIFIER|LRRN2|ENSG00000170382|transcript|ENST00000367176.7|protein_coding|2/2|n.-227+23897C>T||||||,A|intron_variant|MODIFIER|LRRN2|ENSG00000170382|transcript|ENST00000367177.4|protein_coding|1/1|n.-227+26347C>T||||||,A|intron_variant|MODIFIER|LRRN2|ENSG00000170382|transcript|ENST00000496057.1|processed_transcript|1/2|n.48-25727C>T||||||	leucine rich repeat neuronal 2
65154	1_204661393_G_A	1	1	1	A|intron_variant|MODIFIER|LRRN2|ENSG00000170382|transcript|ENST00000367176.7|protein_coding|2/2|n.-227+21477C>T||||||,A|intron_variant|MODIFIER|LRRN2|ENSG00000170382|transcript|ENST00000367177.4|protein_coding|1/1|n.-227+23927C>T||||||,A|intron_variant|MODIFIER|LRRN2|ENSG00000170382|transcript|ENST00000496057.1|processed_transcript|1/2|n.47+23927C>T||||||	leucine rich repeat neuronal 2
65155	1_204661763_A_G	0.214285714285714	0	0	G|intron_variant|MODIFIER|LRRN2|ENSG00000170382|transcript|ENST00000367176.7|protein_coding|2/2|n.-227+21107T>C||||||,G|intron_variant|MODIFIER|LRRN2|ENSG00000170382|transcript|ENST00000367177.4|protein_coding|1/1|n.-227+23557T>C||||||,G|intron_variant|MODIFIER|LRRN2|ENSG00000170382|transcript|ENST00000496057.1|processed_transcript|1/2|n.47+23557T>C||||||	leucine rich repeat neuronal 2
65156	1_204664372_G_C	1	0	1	C|intron_variant|MODIFIER|LRRN2|ENSG00000170382|transcript|ENST00000367176.7|protein_coding|2/2|n.-227+18498C>G||||||,C|intron_variant|MODIFIER|LRRN2|ENSG00000170382|transcript|ENST00000367177.4|protein_coding|1/1|n.-227+20948C>G||||||,C|intron_variant|MODIFIER|LRRN2|ENSG00000170382|transcript|ENST00000496057.1|processed_transcript|1/2|n.47+20948C>G||||||,C|non_coding_transcript_exon_variant|MODIFIER|AL161793.1|ENSG00000228153|transcript|ENST00000435021.1|pseudogene|2/2|n.204G>C||||||	leucine rich repeat neuronal 2 ; novel transcript
65157	1_204664398_C_T	1	0	0.954545454545455	T|intron_variant|MODIFIER|LRRN2|ENSG00000170382|transcript|ENST00000367176.7|protein_coding|2/2|n.-227+18472G>A||||||,T|intron_variant|MODIFIER|LRRN2|ENSG00000170382|transcript|ENST00000367177.4|protein_coding|1/1|n.-227+20922G>A||||||,T|intron_variant|MODIFIER|LRRN2|ENSG00000170382|transcript|ENST00000496057.1|processed_transcript|1/2|n.47+20922G>A||||||,T|non_coding_transcript_exon_variant|MODIFIER|AL161793.1|ENSG00000228153|transcript|ENST00000435021.1|pseudogene|2/2|n.230C>T||||||	leucine rich repeat neuronal 2 ; novel transcript
65158	1_204667742_G_A	0.857142857142857	1	1	A|intron_variant|MODIFIER|LRRN2|ENSG00000170382|transcript|ENST00000367176.7|protein_coding|2/2|n.-227+15128C>T||||||,A|intron_variant|MODIFIER|LRRN2|ENSG00000170382|transcript|ENST00000367177.4|protein_coding|1/1|n.-227+17578C>T||||||,A|intron_variant|MODIFIER|LRRN2|ENSG00000170382|transcript|ENST00000496057.1|processed_transcript|1/2|n.47+17578C>T||||||	leucine rich repeat neuronal 2
65159	1_204669142_C_T	1	1	1	T|intron_variant|MODIFIER|LRRN2|ENSG00000170382|transcript|ENST00000367176.7|protein_coding|2/2|n.-227+13728G>A||||||,T|intron_variant|MODIFIER|LRRN2|ENSG00000170382|transcript|ENST00000367177.4|protein_coding|1/1|n.-227+16178G>A||||||,T|intron_variant|MODIFIER|LRRN2|ENSG00000170382|transcript|ENST00000496057.1|processed_transcript|1/2|n.47+16178G>A||||||	leucine rich repeat neuronal 2
65160	1_204669706_G_A	0.368421052631579	1	1	A|intron_variant|MODIFIER|LRRN2|ENSG00000170382|transcript|ENST00000367176.7|protein_coding|2/2|n.-227+13164C>T||||||,A|intron_variant|MODIFIER|LRRN2|ENSG00000170382|transcript|ENST00000367177.4|protein_coding|1/1|n.-227+15614C>T||||||,A|intron_variant|MODIFIER|LRRN2|ENSG00000170382|transcript|ENST00000496057.1|processed_transcript|1/2|n.47+15614C>T||||||	leucine rich repeat neuronal 2
65161	1_204671675_A_C	0.708333333333333	1	1	C|intron_variant|MODIFIER|LRRN2|ENSG00000170382|transcript|ENST00000367176.7|protein_coding|2/2|n.-227+11195T>G||||||,C|intron_variant|MODIFIER|LRRN2|ENSG00000170382|transcript|ENST00000367177.4|protein_coding|1/1|n.-227+13645T>G||||||,C|intron_variant|MODIFIER|LRRN2|ENSG00000170382|transcript|ENST00000496057.1|processed_transcript|1/2|n.47+13645T>G||||||	leucine rich repeat neuronal 2
65162	1_204673798_T_C	1	1	1	C|intron_variant|MODIFIER|LRRN2|ENSG00000170382|transcript|ENST00000367176.7|protein_coding|2/2|n.-227+9072A>G||||||,C|intron_variant|MODIFIER|LRRN2|ENSG00000170382|transcript|ENST00000367177.4|protein_coding|1/1|n.-227+11522A>G||||||,C|intron_variant|MODIFIER|LRRN2|ENSG00000170382|transcript|ENST00000496057.1|processed_transcript|1/2|n.47+11522A>G||||||	leucine rich repeat neuronal 2
65163	1_204678918_A_C	0.214285714285714	0	0	C|intron_variant|MODIFIER|LRRN2|ENSG00000170382|transcript|ENST00000367176.7|protein_coding|2/2|n.-227+3952T>G||||||,C|intron_variant|MODIFIER|LRRN2|ENSG00000170382|transcript|ENST00000367177.4|protein_coding|1/1|n.-227+6402T>G||||||,C|intron_variant|MODIFIER|LRRN2|ENSG00000170382|transcript|ENST00000496057.1|processed_transcript|1/2|n.47+6402T>G||||||	leucine rich repeat neuronal 2
65164	1_204682199_A_G	1	1	1	G|intron_variant|MODIFIER|LRRN2|ENSG00000170382|transcript|ENST00000367176.7|protein_coding|2/2|n.-227+671T>C||||||,G|intron_variant|MODIFIER|LRRN2|ENSG00000170382|transcript|ENST00000367177.4|protein_coding|1/1|n.-227+3121T>C||||||,G|intron_variant|MODIFIER|LRRN2|ENSG00000170382|transcript|ENST00000496057.1|processed_transcript|1/2|n.47+3121T>C||||||	leucine rich repeat neuronal 2
65165	1_204682719_T_C	1	1	1	C|intron_variant|MODIFIER|LRRN2|ENSG00000170382|transcript|ENST00000367176.7|protein_coding|2/2|n.-227+151A>G||||||,C|intron_variant|MODIFIER|LRRN2|ENSG00000170382|transcript|ENST00000367177.4|protein_coding|1/1|n.-227+2601A>G||||||,C|intron_variant|MODIFIER|LRRN2|ENSG00000170382|transcript|ENST00000496057.1|processed_transcript|1/2|n.47+2601A>G||||||	leucine rich repeat neuronal 2
65166	1_204683229_A_G	0.8	1	1	G|intron_variant|MODIFIER|LRRN2|ENSG00000170382|transcript|ENST00000367176.7|protein_coding|1/2|n.-354-232T>C||||||,G|intron_variant|MODIFIER|LRRN2|ENSG00000170382|transcript|ENST00000367177.4|protein_coding|1/1|n.-227+2091T>C||||||,G|intron_variant|MODIFIER|LRRN2|ENSG00000170382|transcript|ENST00000496057.1|processed_transcript|1/2|n.47+2091T>C||||||	leucine rich repeat neuronal 2
65167	1_204683314_A_G	1	1	1	G|intron_variant|MODIFIER|LRRN2|ENSG00000170382|transcript|ENST00000367176.7|protein_coding|1/2|n.-354-317T>C||||||,G|intron_variant|MODIFIER|LRRN2|ENSG00000170382|transcript|ENST00000367177.4|protein_coding|1/1|n.-227+2006T>C||||||,G|intron_variant|MODIFIER|LRRN2|ENSG00000170382|transcript|ENST00000496057.1|processed_transcript|1/2|n.47+2006T>C||||||	leucine rich repeat neuronal 2
65168	1_204686279_G_A	1	1	1	INTERGENIC	NA
65169	1_204686955_A_G	1	1	1	INTERGENIC	NA
65170	1_204687675_A_C	0.717391304347826	1	1	INTERGENIC	NA
65171	1_204687819_A_T	0.3	0	0	INTERGENIC	NA
65172	1_204688055_A_G	0.710526315789474	1	1	INTERGENIC	NA
65173	1_204689266_G_A	0.304347826086957	0	0	INTERGENIC	NA
65174	1_204692273_C_T	1	1	1	INTERGENIC	NA
65175	1_204694101_A_G	0.657894736842105	0	0	INTERGENIC	NA
65176	1_204698686_T_C	1	0	1	INTERGENIC	NA
65177	1_204699014_C_T	0.810810810810811	0	0.977777777777778	INTERGENIC	NA
65178	1_204699152_C_T	0.647058823529412	0.5625	0.945945945945946	INTERGENIC	NA
65179	1_204700517_A_T	1	0.25	1	INTERGENIC	NA
65180	1_204701543_C_T	0.254901960784314	0	0	INTERGENIC	NA
65181	1_204701797_C_T	0.326530612244898	0	0	INTERGENIC	NA
65182	1_204702155_G_A	1	0	1	INTERGENIC	NA
65183	1_204702645_A_G	1	0	1	INTERGENIC	NA
65184	1_204702747_C_T	0.74	0.351351351351351	1	INTERGENIC	NA
65185	1_204702839_G_A	1	0	1	INTERGENIC	NA
65186	1_204703532_G_A	1	0.513513513513513	1	INTERGENIC	NA
65187	1_204703615_C_T	1	0.520833333333333	1	INTERGENIC	NA
65188	1_204704898_C_T	1	0	1	INTERGENIC	NA
65189	1_204705292_G_C	1	0.463414634146341	1	INTERGENIC	NA
65190	1_204705540_G_A	1	0.630434782608696	1	INTERGENIC	NA
65191	1_204706225_A_T	1	0	1	INTERGENIC	NA
65192	1_204706870_C_T	1	0.444444444444444	1	INTERGENIC	NA
65193	1_204709075_G_T	0.82	0	1	INTERGENIC	NA
65194	1_204710120_G_A	0.210526315789474	0	0	INTERGENIC	NA
65195	1_204711362_C_T	1	0.555555555555556	1	INTERGENIC	NA
65196	1_204711449_C_T	0.236842105263158	0	0	INTERGENIC	NA
65197	1_204733124_G_A	1	0	0	INTERGENIC	NA
65198	1_204733938_G_A	1	0	0	INTERGENIC	NA
65199	1_204735121_C_T	1	1	1	INTERGENIC	NA
65200	1_204747407_G_T	0.972222222222222	0.379310344827586	0.511111111111111	INTERGENIC	NA
65201	1_204748083_C_T	1	0.553571428571429	0.581395348837209	INTERGENIC	NA
65202	1_204749134_G_C	1	0	0	INTERGENIC	NA
65203	1_204755970_T_C	0.341463414634146	0	0	INTERGENIC	NA
65204	1_204760582_C_T	0.256410256410256	0	0	INTERGENIC	NA
65205	1_204764020_A_C	0.229166666666667	0	0	INTERGENIC	NA
65206	1_204764263_C_A	0.333333333333333	0	0	INTERGENIC	NA
65207	1_204765367_G_A	0.383333333333333	0	0	INTERGENIC	NA
65208	1_204765679_T_C	0.2	0	0	INTERGENIC	NA
65209	1_204770802_T_G	0.217391304347826	0	0	INTERGENIC	NA
65210	1_204770950_C_T	0.216216216216216	0	0	INTERGENIC	NA
65211	1_204775136_G_A	0.294117647058824	0	0	INTERGENIC	NA
65212	1_204779443_G_T	0.789473684210526	0	0	INTERGENIC	NA
65213	1_204783274_C_T	0.25	0	0	INTERGENIC	NA
65214	1_204791934_T_C	0.302325581395349	0	0	INTERGENIC	NA
65215	1_204792614_A_G	0.256410256410256	0	0	INTERGENIC	NA
65216	1_204801322_C_T	0.216216216216216	0	0	INTERGENIC	NA
65217	1_204803291_T_A	0.3	0	0	INTERGENIC	NA
65218	1_204803711_T_A	0.351351351351351	0	0	INTERGENIC	NA
65219	1_204807654_C_T	0.228571428571429	0	0	INTERGENIC	NA
65220	1_204811920_A_G	0.222222222222222	0	0	INTERGENIC	NA
65221	1_204814311_G_C	0.216216216216216	0	0	INTERGENIC	NA
65222	1_204819069_C_T	0.261904761904762	0	0	INTERGENIC	NA
65223	1_204819225_T_C	0.219512195121951	0	0	INTERGENIC	NA
65224	1_204819644_T_C	0.254901960784314	0	0	INTERGENIC	NA
65225	1_204820496_G_A	0.340425531914894	0	0	INTERGENIC	NA
65226	1_204821849_A_G	0.25	0	0	INTERGENIC	NA
65227	1_204822598_C_T	0.241379310344828	0	0	INTERGENIC	NA
65228	1_204822873_T_C	0.414634146341463	0	0	C|non_coding_transcript_exon_variant|MODIFIER|AC096675.1|ENSG00000287197|transcript|ENST00000670195.1|pseudogene|3/3|n.2282A>G||||||	novel transcript, antisense to NFASC
65229	1_204823082_T_C	0.28125	0	0	C|non_coding_transcript_exon_variant|MODIFIER|AC096675.1|ENSG00000287197|transcript|ENST00000670195.1|pseudogene|3/3|n.2073A>G||||||	novel transcript, antisense to NFASC
65230	1_204823867_C_T	0.314285714285714	0	0	T|non_coding_transcript_exon_variant|MODIFIER|AC096675.1|ENSG00000287197|transcript|ENST00000670195.1|pseudogene|3/3|n.1288G>A||||||	novel transcript, antisense to NFASC
65231	1_204825907_G_A	0.325	0	0	A|intron_variant|MODIFIER|AC096675.1|ENSG00000287197|transcript|ENST00000670195.1|pseudogene|1/2|n.40-101C>T||||||	novel transcript, antisense to NFASC
65232	1_204826215_C_T	0.289473684210526	0	0	T|intron_variant|MODIFIER|AC096675.1|ENSG00000287197|transcript|ENST00000670195.1|pseudogene|1/2|n.40-409G>A||||||	novel transcript, antisense to NFASC
65233	1_204826787_C_T	0.378378378378378	0	0	T|intron_variant|MODIFIER|AC096675.1|ENSG00000287197|transcript|ENST00000670195.1|pseudogene|1/2|n.40-981G>A||||||	novel transcript, antisense to NFASC
65234	1_204827312_G_A	0.216216216216216	0	0	A|intron_variant|MODIFIER|AC096675.1|ENSG00000287197|transcript|ENST00000670195.1|pseudogene|1/2|n.40-1506C>T||||||	novel transcript, antisense to NFASC
65235	1_204827436_A_T	0.210526315789474	0	0	T|intron_variant|MODIFIER|AC096675.1|ENSG00000287197|transcript|ENST00000670195.1|pseudogene|1/2|n.40-1630T>A||||||	novel transcript, antisense to NFASC
65236	1_204830877_A_G	0.224489795918367	0	0	G|intron_variant|MODIFIER|NFASC|ENSG00000163531|transcript|ENST00000404977.6|processed_transcript|1/25|n.132+2095A>G||||||,G|intron_variant|MODIFIER|NFASC|ENSG00000163531|transcript|ENST00000403080.5|protein_coding|1/15|n.-200+2095A>G||||||,G|intron_variant|MODIFIER|NFASC|ENSG00000163531|transcript|ENST00000339876.10|protein_coding|1/29|n.-200+2095A>G||||||,G|intron_variant|MODIFIER|NFASC|ENSG00000163531|transcript|ENST00000360049.8|protein_coding|1/26|n.-200+2095A>G||||||,G|intron_variant|MODIFIER|NFASC|ENSG00000163531|transcript|ENST00000539706.5|protein_coding|1/27|n.-200+2095A>G||||||	neurofascin
65237	1_204831590_A_C	0.390243902439024	0	0	C|intron_variant|MODIFIER|NFASC|ENSG00000163531|transcript|ENST00000404977.6|processed_transcript|1/25|n.132+2808A>C||||||,C|intron_variant|MODIFIER|NFASC|ENSG00000163531|transcript|ENST00000403080.5|protein_coding|1/15|n.-200+2808A>C||||||,C|intron_variant|MODIFIER|NFASC|ENSG00000163531|transcript|ENST00000339876.10|protein_coding|1/29|n.-200+2808A>C||||||,C|intron_variant|MODIFIER|NFASC|ENSG00000163531|transcript|ENST00000360049.8|protein_coding|1/26|n.-200+2808A>C||||||,C|intron_variant|MODIFIER|NFASC|ENSG00000163531|transcript|ENST00000539706.5|protein_coding|1/27|n.-200+2808A>C||||||	neurofascin
65238	1_204833947_A_G	0.240740740740741	0	0	G|intron_variant|MODIFIER|NFASC|ENSG00000163531|transcript|ENST00000404977.6|processed_transcript|1/25|n.132+5165A>G||||||,G|intron_variant|MODIFIER|NFASC|ENSG00000163531|transcript|ENST00000403080.5|protein_coding|1/15|n.-200+5165A>G||||||,G|intron_variant|MODIFIER|NFASC|ENSG00000163531|transcript|ENST00000339876.10|protein_coding|1/29|n.-200+5165A>G||||||,G|intron_variant|MODIFIER|NFASC|ENSG00000163531|transcript|ENST00000360049.8|protein_coding|1/26|n.-200+5165A>G||||||,G|intron_variant|MODIFIER|NFASC|ENSG00000163531|transcript|ENST00000539706.5|protein_coding|1/27|n.-200+5165A>G||||||	neurofascin
65239	1_204837351_G_T	0.325	0	0	T|intron_variant|MODIFIER|NFASC|ENSG00000163531|transcript|ENST00000404977.6|processed_transcript|1/25|n.132+8569G>T||||||,T|intron_variant|MODIFIER|NFASC|ENSG00000163531|transcript|ENST00000403080.5|protein_coding|1/15|n.-200+8569G>T||||||,T|intron_variant|MODIFIER|NFASC|ENSG00000163531|transcript|ENST00000339876.10|protein_coding|1/29|n.-200+8569G>T||||||,T|intron_variant|MODIFIER|NFASC|ENSG00000163531|transcript|ENST00000360049.8|protein_coding|1/26|n.-200+8569G>T||||||,T|intron_variant|MODIFIER|NFASC|ENSG00000163531|transcript|ENST00000539706.5|protein_coding|1/27|n.-200+8569G>T||||||	neurofascin
65240	1_204838595_G_A	0.230769230769231	0	0	A|intron_variant|MODIFIER|NFASC|ENSG00000163531|transcript|ENST00000404977.6|processed_transcript|1/25|n.132+9813G>A||||||,A|intron_variant|MODIFIER|NFASC|ENSG00000163531|transcript|ENST00000403080.5|protein_coding|1/15|n.-200+9813G>A||||||,A|intron_variant|MODIFIER|NFASC|ENSG00000163531|transcript|ENST00000339876.10|protein_coding|1/29|n.-200+9813G>A||||||,A|intron_variant|MODIFIER|NFASC|ENSG00000163531|transcript|ENST00000360049.8|protein_coding|1/26|n.-200+9813G>A||||||,A|intron_variant|MODIFIER|NFASC|ENSG00000163531|transcript|ENST00000539706.5|protein_coding|1/27|n.-200+9813G>A||||||	neurofascin
65241	1_204844325_A_G	0.419354838709677	0	0	G|intron_variant|MODIFIER|NFASC|ENSG00000163531|transcript|ENST00000404977.6|processed_transcript|1/25|n.132+15543A>G||||||,G|intron_variant|MODIFIER|NFASC|ENSG00000163531|transcript|ENST00000403080.5|protein_coding|1/15|n.-200+15543A>G||||||,G|intron_variant|MODIFIER|NFASC|ENSG00000163531|transcript|ENST00000339876.10|protein_coding|1/29|n.-200+15543A>G||||||,G|intron_variant|MODIFIER|NFASC|ENSG00000163531|transcript|ENST00000360049.8|protein_coding|1/26|n.-200+15543A>G||||||,G|intron_variant|MODIFIER|NFASC|ENSG00000163531|transcript|ENST00000539706.5|protein_coding|1/27|n.-200+15543A>G||||||	neurofascin
65242	1_204846484_T_C	0.230769230769231	0	0	C|intron_variant|MODIFIER|NFASC|ENSG00000163531|transcript|ENST00000404977.6|processed_transcript|1/25|n.132+17702T>C||||||,C|intron_variant|MODIFIER|NFASC|ENSG00000163531|transcript|ENST00000403080.5|protein_coding|1/15|n.-200+17702T>C||||||,C|intron_variant|MODIFIER|NFASC|ENSG00000163531|transcript|ENST00000339876.10|protein_coding|1/29|n.-200+17702T>C||||||,C|intron_variant|MODIFIER|NFASC|ENSG00000163531|transcript|ENST00000360049.8|protein_coding|1/26|n.-200+17702T>C||||||,C|intron_variant|MODIFIER|NFASC|ENSG00000163531|transcript|ENST00000539706.5|protein_coding|1/27|n.-200+17702T>C||||||	neurofascin
65243	1_204852168_G_A	0.270833333333333	0	0	A|intron_variant|MODIFIER|NFASC|ENSG00000163531|transcript|ENST00000404977.6|processed_transcript|1/25|n.132+23386G>A||||||,A|intron_variant|MODIFIER|NFASC|ENSG00000163531|transcript|ENST00000403080.5|protein_coding|1/15|n.-200+23386G>A||||||,A|intron_variant|MODIFIER|NFASC|ENSG00000163531|transcript|ENST00000339876.10|protein_coding|1/29|n.-200+23386G>A||||||,A|intron_variant|MODIFIER|NFASC|ENSG00000163531|transcript|ENST00000360049.8|protein_coding|1/26|n.-200+23386G>A||||||,A|intron_variant|MODIFIER|NFASC|ENSG00000163531|transcript|ENST00000539706.5|protein_coding|1/27|n.-200+23386G>A||||||	neurofascin
65244	1_204852559_A_G	0.264705882352941	0	0	G|intron_variant|MODIFIER|NFASC|ENSG00000163531|transcript|ENST00000404977.6|processed_transcript|1/25|n.132+23777A>G||||||,G|intron_variant|MODIFIER|NFASC|ENSG00000163531|transcript|ENST00000403080.5|protein_coding|1/15|n.-200+23777A>G||||||,G|intron_variant|MODIFIER|NFASC|ENSG00000163531|transcript|ENST00000339876.10|protein_coding|1/29|n.-200+23777A>G||||||,G|intron_variant|MODIFIER|NFASC|ENSG00000163531|transcript|ENST00000360049.8|protein_coding|1/26|n.-200+23777A>G||||||,G|intron_variant|MODIFIER|NFASC|ENSG00000163531|transcript|ENST00000539706.5|protein_coding|1/27|n.-200+23777A>G||||||	neurofascin
65245	1_204854033_A_G	0.333333333333333	0	0	G|intron_variant|MODIFIER|NFASC|ENSG00000163531|transcript|ENST00000404977.6|processed_transcript|1/25|n.132+25251A>G||||||,G|intron_variant|MODIFIER|NFASC|ENSG00000163531|transcript|ENST00000403080.5|protein_coding|1/15|n.-200+25251A>G||||||,G|intron_variant|MODIFIER|NFASC|ENSG00000163531|transcript|ENST00000339876.10|protein_coding|1/29|n.-200+25251A>G||||||,G|intron_variant|MODIFIER|NFASC|ENSG00000163531|transcript|ENST00000360049.8|protein_coding|1/26|n.-200+25251A>G||||||,G|intron_variant|MODIFIER|NFASC|ENSG00000163531|transcript|ENST00000539706.5|protein_coding|1/27|n.-200+25251A>G||||||	neurofascin
65246	1_204854129_C_T	0.365853658536585	0	0	T|intron_variant|MODIFIER|NFASC|ENSG00000163531|transcript|ENST00000404977.6|processed_transcript|1/25|n.132+25347C>T||||||,T|intron_variant|MODIFIER|NFASC|ENSG00000163531|transcript|ENST00000403080.5|protein_coding|1/15|n.-200+25347C>T||||||,T|intron_variant|MODIFIER|NFASC|ENSG00000163531|transcript|ENST00000339876.10|protein_coding|1/29|n.-200+25347C>T||||||,T|intron_variant|MODIFIER|NFASC|ENSG00000163531|transcript|ENST00000360049.8|protein_coding|1/26|n.-200+25347C>T||||||,T|intron_variant|MODIFIER|NFASC|ENSG00000163531|transcript|ENST00000539706.5|protein_coding|1/27|n.-200+25347C>T||||||	neurofascin
65247	1_204854535_G_A	0.268292682926829	0	0	A|intron_variant|MODIFIER|NFASC|ENSG00000163531|transcript|ENST00000404977.6|processed_transcript|1/25|n.132+25753G>A||||||,A|intron_variant|MODIFIER|NFASC|ENSG00000163531|transcript|ENST00000403080.5|protein_coding|1/15|n.-200+25753G>A||||||,A|intron_variant|MODIFIER|NFASC|ENSG00000163531|transcript|ENST00000339876.10|protein_coding|1/29|n.-200+25753G>A||||||,A|intron_variant|MODIFIER|NFASC|ENSG00000163531|transcript|ENST00000360049.8|protein_coding|1/26|n.-200+25753G>A||||||,A|intron_variant|MODIFIER|NFASC|ENSG00000163531|transcript|ENST00000539706.5|protein_coding|1/27|n.-200+25753G>A||||||	neurofascin
65248	1_204856158_C_T	0.285714285714286	0	0	T|intron_variant|MODIFIER|NFASC|ENSG00000163531|transcript|ENST00000404977.6|processed_transcript|1/25|n.132+27376C>T||||||,T|intron_variant|MODIFIER|NFASC|ENSG00000163531|transcript|ENST00000403080.5|protein_coding|1/15|n.-200+27376C>T||||||,T|intron_variant|MODIFIER|NFASC|ENSG00000163531|transcript|ENST00000339876.10|protein_coding|1/29|n.-200+27376C>T||||||,T|intron_variant|MODIFIER|NFASC|ENSG00000163531|transcript|ENST00000360049.8|protein_coding|1/26|n.-200+27376C>T||||||,T|intron_variant|MODIFIER|NFASC|ENSG00000163531|transcript|ENST00000539706.5|protein_coding|1/27|n.-200+27376C>T||||||	neurofascin
65249	1_204858913_C_G	0.235294117647059	0	0	G|intron_variant|MODIFIER|NFASC|ENSG00000163531|transcript|ENST00000404977.6|processed_transcript|1/25|n.132+30131C>G||||||,G|intron_variant|MODIFIER|NFASC|ENSG00000163531|transcript|ENST00000403080.5|protein_coding|1/15|n.-200+30131C>G||||||,G|intron_variant|MODIFIER|NFASC|ENSG00000163531|transcript|ENST00000339876.10|protein_coding|1/29|n.-200+30131C>G||||||,G|intron_variant|MODIFIER|NFASC|ENSG00000163531|transcript|ENST00000360049.8|protein_coding|1/26|n.-200+30131C>G||||||,G|intron_variant|MODIFIER|NFASC|ENSG00000163531|transcript|ENST00000539706.5|protein_coding|1/27|n.-200+30131C>G||||||	neurofascin
65250	1_204868129_G_A	0.264705882352941	0	0	A|intron_variant|MODIFIER|NFASC|ENSG00000163531|transcript|ENST00000404977.6|processed_transcript|1/25|n.132+39347G>A||||||,A|intron_variant|MODIFIER|NFASC|ENSG00000163531|transcript|ENST00000403080.5|protein_coding|1/15|n.-200+39347G>A||||||,A|intron_variant|MODIFIER|NFASC|ENSG00000163531|transcript|ENST00000339876.10|protein_coding|1/29|n.-200+39347G>A||||||,A|intron_variant|MODIFIER|NFASC|ENSG00000163531|transcript|ENST00000360049.8|protein_coding|1/26|n.-200+39347G>A||||||,A|intron_variant|MODIFIER|NFASC|ENSG00000163531|transcript|ENST00000539706.5|protein_coding|1/27|n.-200+39347G>A||||||	neurofascin
65251	1_204877336_A_G	0.2	0	0	G|intron_variant|MODIFIER|NFASC|ENSG00000163531|transcript|ENST00000404977.6|processed_transcript|1/25|n.133-43296A>G||||||,G|intron_variant|MODIFIER|NFASC|ENSG00000163531|transcript|ENST00000514644.5|retained_intron|1/12|n.209+6266A>G||||||,G|intron_variant|MODIFIER|NFASC|ENSG00000163531|transcript|ENST00000403080.5|protein_coding|1/15|n.-199-43296A>G||||||,G|intron_variant|MODIFIER|NFASC|ENSG00000163531|transcript|ENST00000493914.5|processed_transcript|1/3|n.97+6636A>G||||||,G|intron_variant|MODIFIER|NFASC|ENSG00000163531|transcript|ENST00000339876.10|protein_coding|1/29|n.-199-43296A>G||||||,G|intron_variant|MODIFIER|NFASC|ENSG00000163531|transcript|ENST00000360049.8|protein_coding|1/26|n.-199-43296A>G||||||,G|intron_variant|MODIFIER|NFASC|ENSG00000163531|transcript|ENST00000539706.5|protein_coding|1/27|n.-199-43296A>G||||||,G|intron_variant|MODIFIER|NFASC|ENSG00000163531|transcript|ENST00000404076.5|protein_coding|1/26|n.-200+6283A>G||||||	neurofascin
65252	1_204878366_G_A	0.263157894736842	0	0	A|intron_variant|MODIFIER|NFASC|ENSG00000163531|transcript|ENST00000404977.6|processed_transcript|1/25|n.133-42266G>A||||||,A|intron_variant|MODIFIER|NFASC|ENSG00000163531|transcript|ENST00000514644.5|retained_intron|1/12|n.209+7296G>A||||||,A|intron_variant|MODIFIER|NFASC|ENSG00000163531|transcript|ENST00000403080.5|protein_coding|1/15|n.-199-42266G>A||||||,A|intron_variant|MODIFIER|NFASC|ENSG00000163531|transcript|ENST00000493914.5|processed_transcript|1/3|n.97+7666G>A||||||,A|intron_variant|MODIFIER|NFASC|ENSG00000163531|transcript|ENST00000339876.10|protein_coding|1/29|n.-199-42266G>A||||||,A|intron_variant|MODIFIER|NFASC|ENSG00000163531|transcript|ENST00000360049.8|protein_coding|1/26|n.-199-42266G>A||||||,A|intron_variant|MODIFIER|NFASC|ENSG00000163531|transcript|ENST00000539706.5|protein_coding|1/27|n.-199-42266G>A||||||,A|intron_variant|MODIFIER|NFASC|ENSG00000163531|transcript|ENST00000404076.5|protein_coding|1/26|n.-200+7313G>A||||||	neurofascin
65253	1_204878691_G_A	0.224489795918367	0	0	A|intron_variant|MODIFIER|NFASC|ENSG00000163531|transcript|ENST00000404977.6|processed_transcript|1/25|n.133-41941G>A||||||,A|intron_variant|MODIFIER|NFASC|ENSG00000163531|transcript|ENST00000514644.5|retained_intron|1/12|n.209+7621G>A||||||,A|intron_variant|MODIFIER|NFASC|ENSG00000163531|transcript|ENST00000403080.5|protein_coding|1/15|n.-199-41941G>A||||||,A|intron_variant|MODIFIER|NFASC|ENSG00000163531|transcript|ENST00000493914.5|processed_transcript|1/3|n.97+7991G>A||||||,A|intron_variant|MODIFIER|NFASC|ENSG00000163531|transcript|ENST00000339876.10|protein_coding|1/29|n.-199-41941G>A||||||,A|intron_variant|MODIFIER|NFASC|ENSG00000163531|transcript|ENST00000360049.8|protein_coding|1/26|n.-199-41941G>A||||||,A|intron_variant|MODIFIER|NFASC|ENSG00000163531|transcript|ENST00000539706.5|protein_coding|1/27|n.-199-41941G>A||||||,A|intron_variant|MODIFIER|NFASC|ENSG00000163531|transcript|ENST00000404076.5|protein_coding|1/26|n.-200+7638G>A||||||	neurofascin
65254	1_204879059_C_G	0.214285714285714	0	0	G|intron_variant|MODIFIER|NFASC|ENSG00000163531|transcript|ENST00000404977.6|processed_transcript|1/25|n.133-41573C>G||||||,G|intron_variant|MODIFIER|NFASC|ENSG00000163531|transcript|ENST00000514644.5|retained_intron|1/12|n.209+7989C>G||||||,G|intron_variant|MODIFIER|NFASC|ENSG00000163531|transcript|ENST00000403080.5|protein_coding|1/15|n.-199-41573C>G||||||,G|intron_variant|MODIFIER|NFASC|ENSG00000163531|transcript|ENST00000493914.5|processed_transcript|1/3|n.97+8359C>G||||||,G|intron_variant|MODIFIER|NFASC|ENSG00000163531|transcript|ENST00000339876.10|protein_coding|1/29|n.-199-41573C>G||||||,G|intron_variant|MODIFIER|NFASC|ENSG00000163531|transcript|ENST00000360049.8|protein_coding|1/26|n.-199-41573C>G||||||,G|intron_variant|MODIFIER|NFASC|ENSG00000163531|transcript|ENST00000539706.5|protein_coding|1/27|n.-199-41573C>G||||||,G|intron_variant|MODIFIER|NFASC|ENSG00000163531|transcript|ENST00000404076.5|protein_coding|1/26|n.-200+8006C>G||||||	neurofascin
65255	1_204879190_A_G	0.208333333333333	0	0	G|intron_variant|MODIFIER|NFASC|ENSG00000163531|transcript|ENST00000404977.6|processed_transcript|1/25|n.133-41442A>G||||||,G|intron_variant|MODIFIER|NFASC|ENSG00000163531|transcript|ENST00000514644.5|retained_intron|1/12|n.209+8120A>G||||||,G|intron_variant|MODIFIER|NFASC|ENSG00000163531|transcript|ENST00000403080.5|protein_coding|1/15|n.-199-41442A>G||||||,G|intron_variant|MODIFIER|NFASC|ENSG00000163531|transcript|ENST00000493914.5|processed_transcript|1/3|n.97+8490A>G||||||,G|intron_variant|MODIFIER|NFASC|ENSG00000163531|transcript|ENST00000339876.10|protein_coding|1/29|n.-199-41442A>G||||||,G|intron_variant|MODIFIER|NFASC|ENSG00000163531|transcript|ENST00000360049.8|protein_coding|1/26|n.-199-41442A>G||||||,G|intron_variant|MODIFIER|NFASC|ENSG00000163531|transcript|ENST00000539706.5|protein_coding|1/27|n.-199-41442A>G||||||,G|intron_variant|MODIFIER|NFASC|ENSG00000163531|transcript|ENST00000404076.5|protein_coding|1/26|n.-200+8137A>G||||||	neurofascin
65256	1_204880028_G_T	0.342105263157895	0	0	T|intron_variant|MODIFIER|NFASC|ENSG00000163531|transcript|ENST00000404977.6|processed_transcript|1/25|n.133-40604G>T||||||,T|intron_variant|MODIFIER|NFASC|ENSG00000163531|transcript|ENST00000514644.5|retained_intron|1/12|n.209+8958G>T||||||,T|intron_variant|MODIFIER|NFASC|ENSG00000163531|transcript|ENST00000403080.5|protein_coding|1/15|n.-199-40604G>T||||||,T|intron_variant|MODIFIER|NFASC|ENSG00000163531|transcript|ENST00000493914.5|processed_transcript|1/3|n.97+9328G>T||||||,T|intron_variant|MODIFIER|NFASC|ENSG00000163531|transcript|ENST00000339876.10|protein_coding|1/29|n.-199-40604G>T||||||,T|intron_variant|MODIFIER|NFASC|ENSG00000163531|transcript|ENST00000360049.8|protein_coding|1/26|n.-199-40604G>T||||||,T|intron_variant|MODIFIER|NFASC|ENSG00000163531|transcript|ENST00000539706.5|protein_coding|1/27|n.-199-40604G>T||||||,T|intron_variant|MODIFIER|NFASC|ENSG00000163531|transcript|ENST00000404076.5|protein_coding|1/26|n.-200+8975G>T||||||	neurofascin
65257	1_204880222_G_A	0.216216216216216	0	0	A|intron_variant|MODIFIER|NFASC|ENSG00000163531|transcript|ENST00000404977.6|processed_transcript|1/25|n.133-40410G>A||||||,A|intron_variant|MODIFIER|NFASC|ENSG00000163531|transcript|ENST00000514644.5|retained_intron|1/12|n.209+9152G>A||||||,A|intron_variant|MODIFIER|NFASC|ENSG00000163531|transcript|ENST00000403080.5|protein_coding|1/15|n.-199-40410G>A||||||,A|intron_variant|MODIFIER|NFASC|ENSG00000163531|transcript|ENST00000493914.5|processed_transcript|1/3|n.97+9522G>A||||||,A|intron_variant|MODIFIER|NFASC|ENSG00000163531|transcript|ENST00000339876.10|protein_coding|1/29|n.-199-40410G>A||||||,A|intron_variant|MODIFIER|NFASC|ENSG00000163531|transcript|ENST00000360049.8|protein_coding|1/26|n.-199-40410G>A||||||,A|intron_variant|MODIFIER|NFASC|ENSG00000163531|transcript|ENST00000539706.5|protein_coding|1/27|n.-199-40410G>A||||||,A|intron_variant|MODIFIER|NFASC|ENSG00000163531|transcript|ENST00000404076.5|protein_coding|1/26|n.-200+9169G>A||||||	neurofascin
65258	1_204880791_C_T	0.236842105263158	0	0	T|intron_variant|MODIFIER|NFASC|ENSG00000163531|transcript|ENST00000404977.6|processed_transcript|1/25|n.133-39841C>T||||||,T|intron_variant|MODIFIER|NFASC|ENSG00000163531|transcript|ENST00000514644.5|retained_intron|1/12|n.209+9721C>T||||||,T|intron_variant|MODIFIER|NFASC|ENSG00000163531|transcript|ENST00000403080.5|protein_coding|1/15|n.-199-39841C>T||||||,T|intron_variant|MODIFIER|NFASC|ENSG00000163531|transcript|ENST00000493914.5|processed_transcript|1/3|n.97+10091C>T||||||,T|intron_variant|MODIFIER|NFASC|ENSG00000163531|transcript|ENST00000339876.10|protein_coding|1/29|n.-199-39841C>T||||||,T|intron_variant|MODIFIER|NFASC|ENSG00000163531|transcript|ENST00000360049.8|protein_coding|1/26|n.-199-39841C>T||||||,T|intron_variant|MODIFIER|NFASC|ENSG00000163531|transcript|ENST00000539706.5|protein_coding|1/27|n.-199-39841C>T||||||,T|intron_variant|MODIFIER|NFASC|ENSG00000163531|transcript|ENST00000404076.5|protein_coding|1/26|n.-200+9738C>T||||||	neurofascin
65259	1_204886911_C_T	0.333333333333333	0	0	T|intron_variant|MODIFIER|NFASC|ENSG00000163531|transcript|ENST00000404977.6|processed_transcript|1/25|n.133-33721C>T||||||,T|intron_variant|MODIFIER|NFASC|ENSG00000163531|transcript|ENST00000514644.5|retained_intron|1/12|n.209+15841C>T||||||,T|intron_variant|MODIFIER|NFASC|ENSG00000163531|transcript|ENST00000403080.5|protein_coding|1/15|n.-199-33721C>T||||||,T|intron_variant|MODIFIER|NFASC|ENSG00000163531|transcript|ENST00000493914.5|processed_transcript|1/3|n.97+16211C>T||||||,T|intron_variant|MODIFIER|NFASC|ENSG00000163531|transcript|ENST00000339876.10|protein_coding|1/29|n.-199-33721C>T||||||,T|intron_variant|MODIFIER|NFASC|ENSG00000163531|transcript|ENST00000360049.8|protein_coding|1/26|n.-199-33721C>T||||||,T|intron_variant|MODIFIER|NFASC|ENSG00000163531|transcript|ENST00000539706.5|protein_coding|1/27|n.-199-33721C>T||||||,T|intron_variant|MODIFIER|NFASC|ENSG00000163531|transcript|ENST00000404076.5|protein_coding|1/26|n.-200+15858C>T||||||	neurofascin
65260	1_204892243_C_T	0.225	0	0	T|intron_variant|MODIFIER|NFASC|ENSG00000163531|transcript|ENST00000404977.6|processed_transcript|1/25|n.133-28389C>T||||||,T|intron_variant|MODIFIER|NFASC|ENSG00000163531|transcript|ENST00000514644.5|retained_intron|1/12|n.209+21173C>T||||||,T|intron_variant|MODIFIER|NFASC|ENSG00000163531|transcript|ENST00000403080.5|protein_coding|1/15|n.-199-28389C>T||||||,T|intron_variant|MODIFIER|NFASC|ENSG00000163531|transcript|ENST00000493914.5|processed_transcript|1/3|n.97+21543C>T||||||,T|intron_variant|MODIFIER|NFASC|ENSG00000163531|transcript|ENST00000339876.10|protein_coding|1/29|n.-199-28389C>T||||||,T|intron_variant|MODIFIER|NFASC|ENSG00000163531|transcript|ENST00000360049.8|protein_coding|1/26|n.-199-28389C>T||||||,T|intron_variant|MODIFIER|NFASC|ENSG00000163531|transcript|ENST00000539706.5|protein_coding|1/27|n.-199-28389C>T||||||,T|intron_variant|MODIFIER|NFASC|ENSG00000163531|transcript|ENST00000404076.5|protein_coding|1/26|n.-200+21190C>T||||||	neurofascin
65261	1_204892256_C_T	0.209302325581395	0	0	T|intron_variant|MODIFIER|NFASC|ENSG00000163531|transcript|ENST00000404977.6|processed_transcript|1/25|n.133-28376C>T||||||,T|intron_variant|MODIFIER|NFASC|ENSG00000163531|transcript|ENST00000514644.5|retained_intron|1/12|n.209+21186C>T||||||,T|intron_variant|MODIFIER|NFASC|ENSG00000163531|transcript|ENST00000403080.5|protein_coding|1/15|n.-199-28376C>T||||||,T|intron_variant|MODIFIER|NFASC|ENSG00000163531|transcript|ENST00000493914.5|processed_transcript|1/3|n.97+21556C>T||||||,T|intron_variant|MODIFIER|NFASC|ENSG00000163531|transcript|ENST00000339876.10|protein_coding|1/29|n.-199-28376C>T||||||,T|intron_variant|MODIFIER|NFASC|ENSG00000163531|transcript|ENST00000360049.8|protein_coding|1/26|n.-199-28376C>T||||||,T|intron_variant|MODIFIER|NFASC|ENSG00000163531|transcript|ENST00000539706.5|protein_coding|1/27|n.-199-28376C>T||||||,T|intron_variant|MODIFIER|NFASC|ENSG00000163531|transcript|ENST00000404076.5|protein_coding|1/26|n.-200+21203C>T||||||	neurofascin
65262	1_204901930_C_G	0.309090909090909	1	1	G|intron_variant|MODIFIER|NFASC|ENSG00000163531|transcript|ENST00000404977.6|processed_transcript|1/25|n.133-18702C>G||||||,G|intron_variant|MODIFIER|NFASC|ENSG00000163531|transcript|ENST00000514644.5|retained_intron|1/12|n.210-18702C>G||||||,G|intron_variant|MODIFIER|NFASC|ENSG00000163531|transcript|ENST00000403080.5|protein_coding|1/15|n.-199-18702C>G||||||,G|intron_variant|MODIFIER|NFASC|ENSG00000163531|transcript|ENST00000493914.5|processed_transcript|1/3|n.98-18702C>G||||||,G|intron_variant|MODIFIER|NFASC|ENSG00000163531|transcript|ENST00000339876.10|protein_coding|1/29|n.-199-18702C>G||||||,G|intron_variant|MODIFIER|NFASC|ENSG00000163531|transcript|ENST00000360049.8|protein_coding|1/26|n.-199-18702C>G||||||,G|intron_variant|MODIFIER|NFASC|ENSG00000163531|transcript|ENST00000539706.5|protein_coding|1/27|n.-199-18702C>G||||||,G|intron_variant|MODIFIER|NFASC|ENSG00000163531|transcript|ENST00000404076.5|protein_coding|1/26|n.-199-18702C>G||||||	neurofascin
65263	1_204903714_G_A	0.342857142857143	0.541666666666667	0.5	A|intron_variant|MODIFIER|NFASC|ENSG00000163531|transcript|ENST00000404977.6|processed_transcript|1/25|n.133-16918G>A||||||,A|intron_variant|MODIFIER|NFASC|ENSG00000163531|transcript|ENST00000514644.5|retained_intron|1/12|n.210-16918G>A||||||,A|intron_variant|MODIFIER|NFASC|ENSG00000163531|transcript|ENST00000403080.5|protein_coding|1/15|n.-199-16918G>A||||||,A|intron_variant|MODIFIER|NFASC|ENSG00000163531|transcript|ENST00000493914.5|processed_transcript|1/3|n.98-16918G>A||||||,A|intron_variant|MODIFIER|NFASC|ENSG00000163531|transcript|ENST00000339876.10|protein_coding|1/29|n.-199-16918G>A||||||,A|intron_variant|MODIFIER|NFASC|ENSG00000163531|transcript|ENST00000360049.8|protein_coding|1/26|n.-199-16918G>A||||||,A|intron_variant|MODIFIER|NFASC|ENSG00000163531|transcript|ENST00000539706.5|protein_coding|1/27|n.-199-16918G>A||||||,A|intron_variant|MODIFIER|NFASC|ENSG00000163531|transcript|ENST00000404076.5|protein_coding|1/26|n.-199-16918G>A||||||	neurofascin
65264	1_204908542_T_G	0.238095238095238	0.975609756097561	0.488888888888889	G|intron_variant|MODIFIER|NFASC|ENSG00000163531|transcript|ENST00000404977.6|processed_transcript|1/25|n.133-12090T>G||||||,G|intron_variant|MODIFIER|NFASC|ENSG00000163531|transcript|ENST00000514644.5|retained_intron|1/12|n.210-12090T>G||||||,G|intron_variant|MODIFIER|NFASC|ENSG00000163531|transcript|ENST00000403080.5|protein_coding|1/15|n.-199-12090T>G||||||,G|intron_variant|MODIFIER|NFASC|ENSG00000163531|transcript|ENST00000493914.5|processed_transcript|1/3|n.98-12090T>G||||||,G|intron_variant|MODIFIER|NFASC|ENSG00000163531|transcript|ENST00000339876.10|protein_coding|1/29|n.-199-12090T>G||||||,G|intron_variant|MODIFIER|NFASC|ENSG00000163531|transcript|ENST00000360049.8|protein_coding|1/26|n.-199-12090T>G||||||,G|intron_variant|MODIFIER|NFASC|ENSG00000163531|transcript|ENST00000539706.5|protein_coding|1/27|n.-199-12090T>G||||||,G|intron_variant|MODIFIER|NFASC|ENSG00000163531|transcript|ENST00000404076.5|protein_coding|1/26|n.-199-12090T>G||||||	neurofascin
65265	1_204920781_G_A	0.769230769230769	0	0	A|intron_variant|MODIFIER|NFASC|ENSG00000163531|transcript|ENST00000404977.6|processed_transcript|2/25|n.241+41G>A||||||,A|intron_variant|MODIFIER|NFASC|ENSG00000163531|transcript|ENST00000514644.5|retained_intron|2/12|n.318+41G>A||||||,A|intron_variant|MODIFIER|NFASC|ENSG00000163531|transcript|ENST00000401399.5|protein_coding|1/28|n.-91+41G>A||||||,A|intron_variant|MODIFIER|NFASC|ENSG00000163531|transcript|ENST00000403080.5|protein_coding|2/15|n.-91+41G>A||||||,A|intron_variant|MODIFIER|NFASC|ENSG00000163531|transcript|ENST00000493914.5|processed_transcript|2/3|n.206+41G>A||||||,A|intron_variant|MODIFIER|NFASC|ENSG00000163531|transcript|ENST00000339876.10|protein_coding|2/29|n.-91+41G>A||||||,A|intron_variant|MODIFIER|NFASC|ENSG00000163531|transcript|ENST00000360049.8|protein_coding|2/26|n.-91+41G>A||||||,A|intron_variant|MODIFIER|NFASC|ENSG00000163531|transcript|ENST00000539706.5|protein_coding|2/27|n.-91+41G>A||||||,A|intron_variant|MODIFIER|NFASC|ENSG00000163531|transcript|ENST00000404076.5|protein_coding|2/26|n.-91+41G>A||||||	neurofascin
65266	1_204922419_A_G	1	1	1	G|intron_variant|MODIFIER|NFASC|ENSG00000163531|transcript|ENST00000404977.6|processed_transcript|2/25|n.241+1679A>G||||||,G|intron_variant|MODIFIER|NFASC|ENSG00000163531|transcript|ENST00000514644.5|retained_intron|2/12|n.318+1679A>G||||||,G|intron_variant|MODIFIER|NFASC|ENSG00000163531|transcript|ENST00000401399.5|protein_coding|1/28|n.-91+1679A>G||||||,G|intron_variant|MODIFIER|NFASC|ENSG00000163531|transcript|ENST00000403080.5|protein_coding|2/15|n.-91+1679A>G||||||,G|intron_variant|MODIFIER|NFASC|ENSG00000163531|transcript|ENST00000493914.5|processed_transcript|2/3|n.206+1679A>G||||||,G|intron_variant|MODIFIER|NFASC|ENSG00000163531|transcript|ENST00000339876.10|protein_coding|2/29|n.-91+1679A>G||||||,G|intron_variant|MODIFIER|NFASC|ENSG00000163531|transcript|ENST00000360049.8|protein_coding|2/26|n.-91+1679A>G||||||,G|intron_variant|MODIFIER|NFASC|ENSG00000163531|transcript|ENST00000539706.5|protein_coding|2/27|n.-91+1679A>G||||||,G|intron_variant|MODIFIER|NFASC|ENSG00000163531|transcript|ENST00000404076.5|protein_coding|2/26|n.-91+1679A>G||||||	neurofascin
65267	1_204932280_A_G	0.769230769230769	0	0.51063829787234	G|intron_variant|MODIFIER|NFASC|ENSG00000163531|transcript|ENST00000404977.6|processed_transcript|2/25|n.241+11540A>G||||||,G|intron_variant|MODIFIER|NFASC|ENSG00000163531|transcript|ENST00000514644.5|retained_intron|2/12|n.318+11540A>G||||||,G|intron_variant|MODIFIER|NFASC|ENSG00000163531|transcript|ENST00000401399.5|protein_coding|1/28|n.-91+11540A>G||||||,G|intron_variant|MODIFIER|NFASC|ENSG00000163531|transcript|ENST00000403080.5|protein_coding|2/15|n.-91+11540A>G||||||,G|intron_variant|MODIFIER|NFASC|ENSG00000163531|transcript|ENST00000493914.5|processed_transcript|2/3|n.206+11540A>G||||||,G|intron_variant|MODIFIER|NFASC|ENSG00000163531|transcript|ENST00000505079.5|protein_coding|1/4|n.-91+2778A>G||||||,G|intron_variant|MODIFIER|NFASC|ENSG00000163531|transcript|ENST00000339876.10|protein_coding|2/29|n.-91+11540A>G||||||,G|intron_variant|MODIFIER|NFASC|ENSG00000163531|transcript|ENST00000360049.8|protein_coding|2/26|n.-91+11540A>G||||||,G|intron_variant|MODIFIER|NFASC|ENSG00000163531|transcript|ENST00000539706.5|protein_coding|2/27|n.-91+11540A>G||||||,G|intron_variant|MODIFIER|NFASC|ENSG00000163531|transcript|ENST00000404076.5|protein_coding|2/26|n.-91+11540A>G||||||	neurofascin
65268	1_204933298_G_C	0.717391304347826	0	0	C|intron_variant|MODIFIER|NFASC|ENSG00000163531|transcript|ENST00000404977.6|processed_transcript|2/25|n.242-10928G>C||||||,C|intron_variant|MODIFIER|NFASC|ENSG00000163531|transcript|ENST00000514644.5|retained_intron|2/12|n.319-10928G>C||||||,C|intron_variant|MODIFIER|NFASC|ENSG00000163531|transcript|ENST00000401399.5|protein_coding|1/28|n.-90-10928G>C||||||,C|intron_variant|MODIFIER|NFASC|ENSG00000163531|transcript|ENST00000403080.5|protein_coding|2/15|n.-90-10928G>C||||||,C|intron_variant|MODIFIER|NFASC|ENSG00000163531|transcript|ENST00000493914.5|processed_transcript|2/3|n.207-10928G>C||||||,C|intron_variant|MODIFIER|NFASC|ENSG00000163531|transcript|ENST00000505079.5|protein_coding|1/4|n.-91+3796G>C||||||,C|intron_variant|MODIFIER|NFASC|ENSG00000163531|transcript|ENST00000339876.10|protein_coding|2/29|n.-90-10928G>C||||||,C|intron_variant|MODIFIER|NFASC|ENSG00000163531|transcript|ENST00000360049.8|protein_coding|2/26|n.-90-10928G>C||||||,C|intron_variant|MODIFIER|NFASC|ENSG00000163531|transcript|ENST00000539706.5|protein_coding|2/27|n.-90-10928G>C||||||,C|intron_variant|MODIFIER|NFASC|ENSG00000163531|transcript|ENST00000404076.5|protein_coding|2/26|n.-90-10928G>C||||||	neurofascin
65269	1_204934695_A_G	1	1	0	G|intron_variant|MODIFIER|NFASC|ENSG00000163531|transcript|ENST00000404977.6|processed_transcript|2/25|n.242-9531A>G||||||,G|intron_variant|MODIFIER|NFASC|ENSG00000163531|transcript|ENST00000514644.5|retained_intron|2/12|n.319-9531A>G||||||,G|intron_variant|MODIFIER|NFASC|ENSG00000163531|transcript|ENST00000401399.5|protein_coding|1/28|n.-90-9531A>G||||||,G|intron_variant|MODIFIER|NFASC|ENSG00000163531|transcript|ENST00000403080.5|protein_coding|2/15|n.-90-9531A>G||||||,G|intron_variant|MODIFIER|NFASC|ENSG00000163531|transcript|ENST00000493914.5|processed_transcript|2/3|n.207-9531A>G||||||,G|intron_variant|MODIFIER|NFASC|ENSG00000163531|transcript|ENST00000505079.5|protein_coding|1/4|n.-91+5193A>G||||||,G|intron_variant|MODIFIER|NFASC|ENSG00000163531|transcript|ENST00000339876.10|protein_coding|2/29|n.-90-9531A>G||||||,G|intron_variant|MODIFIER|NFASC|ENSG00000163531|transcript|ENST00000360049.8|protein_coding|2/26|n.-90-9531A>G||||||,G|intron_variant|MODIFIER|NFASC|ENSG00000163531|transcript|ENST00000539706.5|protein_coding|2/27|n.-90-9531A>G||||||,G|intron_variant|MODIFIER|NFASC|ENSG00000163531|transcript|ENST00000404076.5|protein_coding|2/26|n.-90-9531A>G||||||	neurofascin
65270	1_204934830_T_C	0.606060606060606	0	0.543478260869565	C|intron_variant|MODIFIER|NFASC|ENSG00000163531|transcript|ENST00000404977.6|processed_transcript|2/25|n.242-9396T>C||||||,C|intron_variant|MODIFIER|NFASC|ENSG00000163531|transcript|ENST00000514644.5|retained_intron|2/12|n.319-9396T>C||||||,C|intron_variant|MODIFIER|NFASC|ENSG00000163531|transcript|ENST00000401399.5|protein_coding|1/28|n.-90-9396T>C||||||,C|intron_variant|MODIFIER|NFASC|ENSG00000163531|transcript|ENST00000403080.5|protein_coding|2/15|n.-90-9396T>C||||||,C|intron_variant|MODIFIER|NFASC|ENSG00000163531|transcript|ENST00000493914.5|processed_transcript|2/3|n.207-9396T>C||||||,C|intron_variant|MODIFIER|NFASC|ENSG00000163531|transcript|ENST00000505079.5|protein_coding|1/4|n.-91+5328T>C||||||,C|intron_variant|MODIFIER|NFASC|ENSG00000163531|transcript|ENST00000339876.10|protein_coding|2/29|n.-90-9396T>C||||||,C|intron_variant|MODIFIER|NFASC|ENSG00000163531|transcript|ENST00000360049.8|protein_coding|2/26|n.-90-9396T>C||||||,C|intron_variant|MODIFIER|NFASC|ENSG00000163531|transcript|ENST00000539706.5|protein_coding|2/27|n.-90-9396T>C||||||,C|intron_variant|MODIFIER|NFASC|ENSG00000163531|transcript|ENST00000404076.5|protein_coding|2/26|n.-90-9396T>C||||||	neurofascin
65271	1_204935892_T_A	0.714285714285714	0	0.555555555555556	A|intron_variant|MODIFIER|NFASC|ENSG00000163531|transcript|ENST00000404977.6|processed_transcript|2/25|n.242-8334T>A||||||,A|intron_variant|MODIFIER|NFASC|ENSG00000163531|transcript|ENST00000514644.5|retained_intron|2/12|n.319-8334T>A||||||,A|intron_variant|MODIFIER|NFASC|ENSG00000163531|transcript|ENST00000401399.5|protein_coding|1/28|n.-90-8334T>A||||||,A|intron_variant|MODIFIER|NFASC|ENSG00000163531|transcript|ENST00000403080.5|protein_coding|2/15|n.-90-8334T>A||||||,A|intron_variant|MODIFIER|NFASC|ENSG00000163531|transcript|ENST00000493914.5|processed_transcript|2/3|n.207-8334T>A||||||,A|intron_variant|MODIFIER|NFASC|ENSG00000163531|transcript|ENST00000505079.5|protein_coding|1/4|n.-91+6390T>A||||||,A|intron_variant|MODIFIER|NFASC|ENSG00000163531|transcript|ENST00000339876.10|protein_coding|2/29|n.-90-8334T>A||||||,A|intron_variant|MODIFIER|NFASC|ENSG00000163531|transcript|ENST00000360049.8|protein_coding|2/26|n.-90-8334T>A||||||,A|intron_variant|MODIFIER|NFASC|ENSG00000163531|transcript|ENST00000539706.5|protein_coding|2/27|n.-90-8334T>A||||||,A|intron_variant|MODIFIER|NFASC|ENSG00000163531|transcript|ENST00000404076.5|protein_coding|2/26|n.-90-8334T>A||||||	neurofascin
65272	1_204936906_C_T	1	1	0	T|intron_variant|MODIFIER|NFASC|ENSG00000163531|transcript|ENST00000404977.6|processed_transcript|2/25|n.242-7320C>T||||||,T|intron_variant|MODIFIER|NFASC|ENSG00000163531|transcript|ENST00000514644.5|retained_intron|2/12|n.319-7320C>T||||||,T|intron_variant|MODIFIER|NFASC|ENSG00000163531|transcript|ENST00000401399.5|protein_coding|1/28|n.-90-7320C>T||||||,T|intron_variant|MODIFIER|NFASC|ENSG00000163531|transcript|ENST00000403080.5|protein_coding|2/15|n.-90-7320C>T||||||,T|intron_variant|MODIFIER|NFASC|ENSG00000163531|transcript|ENST00000493914.5|processed_transcript|2/3|n.207-7320C>T||||||,T|intron_variant|MODIFIER|NFASC|ENSG00000163531|transcript|ENST00000505079.5|protein_coding|1/4|n.-90-7320C>T||||||,T|intron_variant|MODIFIER|NFASC|ENSG00000163531|transcript|ENST00000339876.10|protein_coding|2/29|n.-90-7320C>T||||||,T|intron_variant|MODIFIER|NFASC|ENSG00000163531|transcript|ENST00000360049.8|protein_coding|2/26|n.-90-7320C>T||||||,T|intron_variant|MODIFIER|NFASC|ENSG00000163531|transcript|ENST00000539706.5|protein_coding|2/27|n.-90-7320C>T||||||,T|intron_variant|MODIFIER|NFASC|ENSG00000163531|transcript|ENST00000404076.5|protein_coding|2/26|n.-90-7320C>T||||||	neurofascin
65273	1_204937071_G_T	0.756756756756757	0	0.346153846153846	T|intron_variant|MODIFIER|NFASC|ENSG00000163531|transcript|ENST00000404977.6|processed_transcript|2/25|n.242-7155G>T||||||,T|intron_variant|MODIFIER|NFASC|ENSG00000163531|transcript|ENST00000514644.5|retained_intron|2/12|n.319-7155G>T||||||,T|intron_variant|MODIFIER|NFASC|ENSG00000163531|transcript|ENST00000401399.5|protein_coding|1/28|n.-90-7155G>T||||||,T|intron_variant|MODIFIER|NFASC|ENSG00000163531|transcript|ENST00000403080.5|protein_coding|2/15|n.-90-7155G>T||||||,T|intron_variant|MODIFIER|NFASC|ENSG00000163531|transcript|ENST00000493914.5|processed_transcript|2/3|n.207-7155G>T||||||,T|intron_variant|MODIFIER|NFASC|ENSG00000163531|transcript|ENST00000505079.5|protein_coding|1/4|n.-90-7155G>T||||||,T|intron_variant|MODIFIER|NFASC|ENSG00000163531|transcript|ENST00000339876.10|protein_coding|2/29|n.-90-7155G>T||||||,T|intron_variant|MODIFIER|NFASC|ENSG00000163531|transcript|ENST00000360049.8|protein_coding|2/26|n.-90-7155G>T||||||,T|intron_variant|MODIFIER|NFASC|ENSG00000163531|transcript|ENST00000539706.5|protein_coding|2/27|n.-90-7155G>T||||||,T|intron_variant|MODIFIER|NFASC|ENSG00000163531|transcript|ENST00000404076.5|protein_coding|2/26|n.-90-7155G>T||||||	neurofascin
65274	1_204937170_C_G	0.45	0	0	G|intron_variant|MODIFIER|NFASC|ENSG00000163531|transcript|ENST00000404977.6|processed_transcript|2/25|n.242-7056C>G||||||,G|intron_variant|MODIFIER|NFASC|ENSG00000163531|transcript|ENST00000514644.5|retained_intron|2/12|n.319-7056C>G||||||,G|intron_variant|MODIFIER|NFASC|ENSG00000163531|transcript|ENST00000401399.5|protein_coding|1/28|n.-90-7056C>G||||||,G|intron_variant|MODIFIER|NFASC|ENSG00000163531|transcript|ENST00000403080.5|protein_coding|2/15|n.-90-7056C>G||||||,G|intron_variant|MODIFIER|NFASC|ENSG00000163531|transcript|ENST00000493914.5|processed_transcript|2/3|n.207-7056C>G||||||,G|intron_variant|MODIFIER|NFASC|ENSG00000163531|transcript|ENST00000505079.5|protein_coding|1/4|n.-90-7056C>G||||||,G|intron_variant|MODIFIER|NFASC|ENSG00000163531|transcript|ENST00000339876.10|protein_coding|2/29|n.-90-7056C>G||||||,G|intron_variant|MODIFIER|NFASC|ENSG00000163531|transcript|ENST00000360049.8|protein_coding|2/26|n.-90-7056C>G||||||,G|intron_variant|MODIFIER|NFASC|ENSG00000163531|transcript|ENST00000539706.5|protein_coding|2/27|n.-90-7056C>G||||||,G|intron_variant|MODIFIER|NFASC|ENSG00000163531|transcript|ENST00000404076.5|protein_coding|2/26|n.-90-7056C>G||||||	neurofascin
65275	1_204937268_C_A	0.636363636363636	0	0.307692307692308	A|intron_variant|MODIFIER|NFASC|ENSG00000163531|transcript|ENST00000404977.6|processed_transcript|2/25|n.242-6958C>A||||||,A|intron_variant|MODIFIER|NFASC|ENSG00000163531|transcript|ENST00000514644.5|retained_intron|2/12|n.319-6958C>A||||||,A|intron_variant|MODIFIER|NFASC|ENSG00000163531|transcript|ENST00000401399.5|protein_coding|1/28|n.-90-6958C>A||||||,A|intron_variant|MODIFIER|NFASC|ENSG00000163531|transcript|ENST00000403080.5|protein_coding|2/15|n.-90-6958C>A||||||,A|intron_variant|MODIFIER|NFASC|ENSG00000163531|transcript|ENST00000493914.5|processed_transcript|2/3|n.207-6958C>A||||||,A|intron_variant|MODIFIER|NFASC|ENSG00000163531|transcript|ENST00000505079.5|protein_coding|1/4|n.-90-6958C>A||||||,A|intron_variant|MODIFIER|NFASC|ENSG00000163531|transcript|ENST00000339876.10|protein_coding|2/29|n.-90-6958C>A||||||,A|intron_variant|MODIFIER|NFASC|ENSG00000163531|transcript|ENST00000360049.8|protein_coding|2/26|n.-90-6958C>A||||||,A|intron_variant|MODIFIER|NFASC|ENSG00000163531|transcript|ENST00000539706.5|protein_coding|2/27|n.-90-6958C>A||||||,A|intron_variant|MODIFIER|NFASC|ENSG00000163531|transcript|ENST00000404076.5|protein_coding|2/26|n.-90-6958C>A||||||	neurofascin
65276	1_204937688_T_C	0.828571428571429	0	0.351351351351351	C|intron_variant|MODIFIER|NFASC|ENSG00000163531|transcript|ENST00000404977.6|processed_transcript|2/25|n.242-6538T>C||||||,C|intron_variant|MODIFIER|NFASC|ENSG00000163531|transcript|ENST00000514644.5|retained_intron|2/12|n.319-6538T>C||||||,C|intron_variant|MODIFIER|NFASC|ENSG00000163531|transcript|ENST00000401399.5|protein_coding|1/28|n.-90-6538T>C||||||,C|intron_variant|MODIFIER|NFASC|ENSG00000163531|transcript|ENST00000403080.5|protein_coding|2/15|n.-90-6538T>C||||||,C|intron_variant|MODIFIER|NFASC|ENSG00000163531|transcript|ENST00000493914.5|processed_transcript|2/3|n.207-6538T>C||||||,C|intron_variant|MODIFIER|NFASC|ENSG00000163531|transcript|ENST00000505079.5|protein_coding|1/4|n.-90-6538T>C||||||,C|intron_variant|MODIFIER|NFASC|ENSG00000163531|transcript|ENST00000339876.10|protein_coding|2/29|n.-90-6538T>C||||||,C|intron_variant|MODIFIER|NFASC|ENSG00000163531|transcript|ENST00000360049.8|protein_coding|2/26|n.-90-6538T>C||||||,C|intron_variant|MODIFIER|NFASC|ENSG00000163531|transcript|ENST00000539706.5|protein_coding|2/27|n.-90-6538T>C||||||,C|intron_variant|MODIFIER|NFASC|ENSG00000163531|transcript|ENST00000404076.5|protein_coding|2/26|n.-90-6538T>C||||||	neurofascin
65277	1_204938185_C_G	0.679245283018868	0	0.576271186440678	G|intron_variant|MODIFIER|NFASC|ENSG00000163531|transcript|ENST00000404977.6|processed_transcript|2/25|n.242-6041C>G||||||,G|intron_variant|MODIFIER|NFASC|ENSG00000163531|transcript|ENST00000514644.5|retained_intron|2/12|n.319-6041C>G||||||,G|intron_variant|MODIFIER|NFASC|ENSG00000163531|transcript|ENST00000401399.5|protein_coding|1/28|n.-90-6041C>G||||||,G|intron_variant|MODIFIER|NFASC|ENSG00000163531|transcript|ENST00000403080.5|protein_coding|2/15|n.-90-6041C>G||||||,G|intron_variant|MODIFIER|NFASC|ENSG00000163531|transcript|ENST00000493914.5|processed_transcript|2/3|n.207-6041C>G||||||,G|intron_variant|MODIFIER|NFASC|ENSG00000163531|transcript|ENST00000505079.5|protein_coding|1/4|n.-90-6041C>G||||||,G|intron_variant|MODIFIER|NFASC|ENSG00000163531|transcript|ENST00000339876.10|protein_coding|2/29|n.-90-6041C>G||||||,G|intron_variant|MODIFIER|NFASC|ENSG00000163531|transcript|ENST00000360049.8|protein_coding|2/26|n.-90-6041C>G||||||,G|intron_variant|MODIFIER|NFASC|ENSG00000163531|transcript|ENST00000539706.5|protein_coding|2/27|n.-90-6041C>G||||||,G|intron_variant|MODIFIER|NFASC|ENSG00000163531|transcript|ENST00000404076.5|protein_coding|2/26|n.-90-6041C>G||||||	neurofascin
65278	1_204938263_G_A	0.666666666666667	0	0.5	A|intron_variant|MODIFIER|NFASC|ENSG00000163531|transcript|ENST00000404977.6|processed_transcript|2/25|n.242-5963G>A||||||,A|intron_variant|MODIFIER|NFASC|ENSG00000163531|transcript|ENST00000514644.5|retained_intron|2/12|n.319-5963G>A||||||,A|intron_variant|MODIFIER|NFASC|ENSG00000163531|transcript|ENST00000401399.5|protein_coding|1/28|n.-90-5963G>A||||||,A|intron_variant|MODIFIER|NFASC|ENSG00000163531|transcript|ENST00000403080.5|protein_coding|2/15|n.-90-5963G>A||||||,A|intron_variant|MODIFIER|NFASC|ENSG00000163531|transcript|ENST00000493914.5|processed_transcript|2/3|n.207-5963G>A||||||,A|intron_variant|MODIFIER|NFASC|ENSG00000163531|transcript|ENST00000505079.5|protein_coding|1/4|n.-90-5963G>A||||||,A|intron_variant|MODIFIER|NFASC|ENSG00000163531|transcript|ENST00000339876.10|protein_coding|2/29|n.-90-5963G>A||||||,A|intron_variant|MODIFIER|NFASC|ENSG00000163531|transcript|ENST00000360049.8|protein_coding|2/26|n.-90-5963G>A||||||,A|intron_variant|MODIFIER|NFASC|ENSG00000163531|transcript|ENST00000539706.5|protein_coding|2/27|n.-90-5963G>A||||||,A|intron_variant|MODIFIER|NFASC|ENSG00000163531|transcript|ENST00000404076.5|protein_coding|2/26|n.-90-5963G>A||||||	neurofascin
65279	1_204938656_A_G	0.733333333333333	0	0.5	G|intron_variant|MODIFIER|NFASC|ENSG00000163531|transcript|ENST00000404977.6|processed_transcript|2/25|n.242-5570A>G||||||,G|intron_variant|MODIFIER|NFASC|ENSG00000163531|transcript|ENST00000514644.5|retained_intron|2/12|n.319-5570A>G||||||,G|intron_variant|MODIFIER|NFASC|ENSG00000163531|transcript|ENST00000401399.5|protein_coding|1/28|n.-90-5570A>G||||||,G|intron_variant|MODIFIER|NFASC|ENSG00000163531|transcript|ENST00000403080.5|protein_coding|2/15|n.-90-5570A>G||||||,G|intron_variant|MODIFIER|NFASC|ENSG00000163531|transcript|ENST00000493914.5|processed_transcript|2/3|n.207-5570A>G||||||,G|intron_variant|MODIFIER|NFASC|ENSG00000163531|transcript|ENST00000505079.5|protein_coding|1/4|n.-90-5570A>G||||||,G|intron_variant|MODIFIER|NFASC|ENSG00000163531|transcript|ENST00000339876.10|protein_coding|2/29|n.-90-5570A>G||||||,G|intron_variant|MODIFIER|NFASC|ENSG00000163531|transcript|ENST00000360049.8|protein_coding|2/26|n.-90-5570A>G||||||,G|intron_variant|MODIFIER|NFASC|ENSG00000163531|transcript|ENST00000539706.5|protein_coding|2/27|n.-90-5570A>G||||||,G|intron_variant|MODIFIER|NFASC|ENSG00000163531|transcript|ENST00000404076.5|protein_coding|2/26|n.-90-5570A>G||||||	neurofascin
65280	1_204938844_T_A	0.760869565217391	0	0	A|intron_variant|MODIFIER|NFASC|ENSG00000163531|transcript|ENST00000404977.6|processed_transcript|2/25|n.242-5382T>A||||||,A|intron_variant|MODIFIER|NFASC|ENSG00000163531|transcript|ENST00000514644.5|retained_intron|2/12|n.319-5382T>A||||||,A|intron_variant|MODIFIER|NFASC|ENSG00000163531|transcript|ENST00000401399.5|protein_coding|1/28|n.-90-5382T>A||||||,A|intron_variant|MODIFIER|NFASC|ENSG00000163531|transcript|ENST00000403080.5|protein_coding|2/15|n.-90-5382T>A||||||,A|intron_variant|MODIFIER|NFASC|ENSG00000163531|transcript|ENST00000493914.5|processed_transcript|2/3|n.207-5382T>A||||||,A|intron_variant|MODIFIER|NFASC|ENSG00000163531|transcript|ENST00000505079.5|protein_coding|1/4|n.-90-5382T>A||||||,A|intron_variant|MODIFIER|NFASC|ENSG00000163531|transcript|ENST00000339876.10|protein_coding|2/29|n.-90-5382T>A||||||,A|intron_variant|MODIFIER|NFASC|ENSG00000163531|transcript|ENST00000360049.8|protein_coding|2/26|n.-90-5382T>A||||||,A|intron_variant|MODIFIER|NFASC|ENSG00000163531|transcript|ENST00000539706.5|protein_coding|2/27|n.-90-5382T>A||||||,A|intron_variant|MODIFIER|NFASC|ENSG00000163531|transcript|ENST00000404076.5|protein_coding|2/26|n.-90-5382T>A||||||	neurofascin
65281	1_204938862_T_C	0.782608695652174	0	0	C|intron_variant|MODIFIER|NFASC|ENSG00000163531|transcript|ENST00000404977.6|processed_transcript|2/25|n.242-5364T>C||||||,C|intron_variant|MODIFIER|NFASC|ENSG00000163531|transcript|ENST00000514644.5|retained_intron|2/12|n.319-5364T>C||||||,C|intron_variant|MODIFIER|NFASC|ENSG00000163531|transcript|ENST00000401399.5|protein_coding|1/28|n.-90-5364T>C||||||,C|intron_variant|MODIFIER|NFASC|ENSG00000163531|transcript|ENST00000403080.5|protein_coding|2/15|n.-90-5364T>C||||||,C|intron_variant|MODIFIER|NFASC|ENSG00000163531|transcript|ENST00000493914.5|processed_transcript|2/3|n.207-5364T>C||||||,C|intron_variant|MODIFIER|NFASC|ENSG00000163531|transcript|ENST00000505079.5|protein_coding|1/4|n.-90-5364T>C||||||,C|intron_variant|MODIFIER|NFASC|ENSG00000163531|transcript|ENST00000339876.10|protein_coding|2/29|n.-90-5364T>C||||||,C|intron_variant|MODIFIER|NFASC|ENSG00000163531|transcript|ENST00000360049.8|protein_coding|2/26|n.-90-5364T>C||||||,C|intron_variant|MODIFIER|NFASC|ENSG00000163531|transcript|ENST00000539706.5|protein_coding|2/27|n.-90-5364T>C||||||,C|intron_variant|MODIFIER|NFASC|ENSG00000163531|transcript|ENST00000404076.5|protein_coding|2/26|n.-90-5364T>C||||||	neurofascin
65282	1_204939930_T_C	0.894736842105263	0	0	C|intron_variant|MODIFIER|NFASC|ENSG00000163531|transcript|ENST00000404977.6|processed_transcript|2/25|n.242-4296T>C||||||,C|intron_variant|MODIFIER|NFASC|ENSG00000163531|transcript|ENST00000514644.5|retained_intron|2/12|n.319-4296T>C||||||,C|intron_variant|MODIFIER|NFASC|ENSG00000163531|transcript|ENST00000401399.5|protein_coding|1/28|n.-90-4296T>C||||||,C|intron_variant|MODIFIER|NFASC|ENSG00000163531|transcript|ENST00000403080.5|protein_coding|2/15|n.-90-4296T>C||||||,C|intron_variant|MODIFIER|NFASC|ENSG00000163531|transcript|ENST00000493914.5|processed_transcript|2/3|n.207-4296T>C||||||,C|intron_variant|MODIFIER|NFASC|ENSG00000163531|transcript|ENST00000505079.5|protein_coding|1/4|n.-90-4296T>C||||||,C|intron_variant|MODIFIER|NFASC|ENSG00000163531|transcript|ENST00000339876.10|protein_coding|2/29|n.-90-4296T>C||||||,C|intron_variant|MODIFIER|NFASC|ENSG00000163531|transcript|ENST00000360049.8|protein_coding|2/26|n.-90-4296T>C||||||,C|intron_variant|MODIFIER|NFASC|ENSG00000163531|transcript|ENST00000539706.5|protein_coding|2/27|n.-90-4296T>C||||||,C|intron_variant|MODIFIER|NFASC|ENSG00000163531|transcript|ENST00000404076.5|protein_coding|2/26|n.-90-4296T>C||||||	neurofascin
65283	1_204941228_T_A	0.717948717948718	0	0.5	A|intron_variant|MODIFIER|NFASC|ENSG00000163531|transcript|ENST00000404977.6|processed_transcript|2/25|n.242-2998T>A||||||,A|intron_variant|MODIFIER|NFASC|ENSG00000163531|transcript|ENST00000514644.5|retained_intron|2/12|n.319-2998T>A||||||,A|intron_variant|MODIFIER|NFASC|ENSG00000163531|transcript|ENST00000401399.5|protein_coding|1/28|n.-90-2998T>A||||||,A|intron_variant|MODIFIER|NFASC|ENSG00000163531|transcript|ENST00000403080.5|protein_coding|2/15|n.-90-2998T>A||||||,A|intron_variant|MODIFIER|NFASC|ENSG00000163531|transcript|ENST00000493914.5|processed_transcript|2/3|n.207-2998T>A||||||,A|intron_variant|MODIFIER|NFASC|ENSG00000163531|transcript|ENST00000505079.5|protein_coding|1/4|n.-90-2998T>A||||||,A|intron_variant|MODIFIER|NFASC|ENSG00000163531|transcript|ENST00000339876.10|protein_coding|2/29|n.-90-2998T>A||||||,A|intron_variant|MODIFIER|NFASC|ENSG00000163531|transcript|ENST00000360049.8|protein_coding|2/26|n.-90-2998T>A||||||,A|intron_variant|MODIFIER|NFASC|ENSG00000163531|transcript|ENST00000539706.5|protein_coding|2/27|n.-90-2998T>A||||||,A|intron_variant|MODIFIER|NFASC|ENSG00000163531|transcript|ENST00000404076.5|protein_coding|2/26|n.-90-2998T>A||||||	neurofascin
65284	1_204941448_A_G	0.714285714285714	0	0	G|intron_variant|MODIFIER|NFASC|ENSG00000163531|transcript|ENST00000404977.6|processed_transcript|2/25|n.242-2778A>G||||||,G|intron_variant|MODIFIER|NFASC|ENSG00000163531|transcript|ENST00000514644.5|retained_intron|2/12|n.319-2778A>G||||||,G|intron_variant|MODIFIER|NFASC|ENSG00000163531|transcript|ENST00000401399.5|protein_coding|1/28|n.-90-2778A>G||||||,G|intron_variant|MODIFIER|NFASC|ENSG00000163531|transcript|ENST00000403080.5|protein_coding|2/15|n.-90-2778A>G||||||,G|intron_variant|MODIFIER|NFASC|ENSG00000163531|transcript|ENST00000493914.5|processed_transcript|2/3|n.207-2778A>G||||||,G|intron_variant|MODIFIER|NFASC|ENSG00000163531|transcript|ENST00000505079.5|protein_coding|1/4|n.-90-2778A>G||||||,G|intron_variant|MODIFIER|NFASC|ENSG00000163531|transcript|ENST00000339876.10|protein_coding|2/29|n.-90-2778A>G||||||,G|intron_variant|MODIFIER|NFASC|ENSG00000163531|transcript|ENST00000360049.8|protein_coding|2/26|n.-90-2778A>G||||||,G|intron_variant|MODIFIER|NFASC|ENSG00000163531|transcript|ENST00000539706.5|protein_coding|2/27|n.-90-2778A>G||||||,G|intron_variant|MODIFIER|NFASC|ENSG00000163531|transcript|ENST00000404076.5|protein_coding|2/26|n.-90-2778A>G||||||	neurofascin
65285	1_204941560_T_C	0.777777777777778	0	0	C|intron_variant|MODIFIER|NFASC|ENSG00000163531|transcript|ENST00000404977.6|processed_transcript|2/25|n.242-2666T>C||||||,C|intron_variant|MODIFIER|NFASC|ENSG00000163531|transcript|ENST00000514644.5|retained_intron|2/12|n.319-2666T>C||||||,C|intron_variant|MODIFIER|NFASC|ENSG00000163531|transcript|ENST00000401399.5|protein_coding|1/28|n.-90-2666T>C||||||,C|intron_variant|MODIFIER|NFASC|ENSG00000163531|transcript|ENST00000403080.5|protein_coding|2/15|n.-90-2666T>C||||||,C|intron_variant|MODIFIER|NFASC|ENSG00000163531|transcript|ENST00000493914.5|processed_transcript|2/3|n.207-2666T>C||||||,C|intron_variant|MODIFIER|NFASC|ENSG00000163531|transcript|ENST00000505079.5|protein_coding|1/4|n.-90-2666T>C||||||,C|intron_variant|MODIFIER|NFASC|ENSG00000163531|transcript|ENST00000339876.10|protein_coding|2/29|n.-90-2666T>C||||||,C|intron_variant|MODIFIER|NFASC|ENSG00000163531|transcript|ENST00000360049.8|protein_coding|2/26|n.-90-2666T>C||||||,C|intron_variant|MODIFIER|NFASC|ENSG00000163531|transcript|ENST00000539706.5|protein_coding|2/27|n.-90-2666T>C||||||,C|intron_variant|MODIFIER|NFASC|ENSG00000163531|transcript|ENST00000404076.5|protein_coding|2/26|n.-90-2666T>C||||||	neurofascin
65286	1_204943439_C_T	1	1	0	T|intron_variant|MODIFIER|NFASC|ENSG00000163531|transcript|ENST00000404977.6|processed_transcript|2/25|n.242-787C>T||||||,T|intron_variant|MODIFIER|NFASC|ENSG00000163531|transcript|ENST00000514644.5|retained_intron|2/12|n.319-787C>T||||||,T|intron_variant|MODIFIER|NFASC|ENSG00000163531|transcript|ENST00000401399.5|protein_coding|1/28|n.-90-787C>T||||||,T|intron_variant|MODIFIER|NFASC|ENSG00000163531|transcript|ENST00000403080.5|protein_coding|2/15|n.-90-787C>T||||||,T|intron_variant|MODIFIER|NFASC|ENSG00000163531|transcript|ENST00000493914.5|processed_transcript|2/3|n.207-787C>T||||||,T|intron_variant|MODIFIER|NFASC|ENSG00000163531|transcript|ENST00000505079.5|protein_coding|1/4|n.-90-787C>T||||||,T|intron_variant|MODIFIER|NFASC|ENSG00000163531|transcript|ENST00000339876.10|protein_coding|2/29|n.-90-787C>T||||||,T|intron_variant|MODIFIER|NFASC|ENSG00000163531|transcript|ENST00000360049.8|protein_coding|2/26|n.-90-787C>T||||||,T|intron_variant|MODIFIER|NFASC|ENSG00000163531|transcript|ENST00000539706.5|protein_coding|2/27|n.-90-787C>T||||||,T|intron_variant|MODIFIER|NFASC|ENSG00000163531|transcript|ENST00000404076.5|protein_coding|2/26|n.-90-787C>T||||||	neurofascin
65287	1_204943715_G_A	0.327868852459016	1	0	A|intron_variant|MODIFIER|NFASC|ENSG00000163531|transcript|ENST00000404977.6|processed_transcript|2/25|n.242-511G>A||||||,A|intron_variant|MODIFIER|NFASC|ENSG00000163531|transcript|ENST00000514644.5|retained_intron|2/12|n.319-511G>A||||||,A|intron_variant|MODIFIER|NFASC|ENSG00000163531|transcript|ENST00000401399.5|protein_coding|1/28|n.-90-511G>A||||||,A|intron_variant|MODIFIER|NFASC|ENSG00000163531|transcript|ENST00000403080.5|protein_coding|2/15|n.-90-511G>A||||||,A|intron_variant|MODIFIER|NFASC|ENSG00000163531|transcript|ENST00000493914.5|processed_transcript|2/3|n.207-511G>A||||||,A|intron_variant|MODIFIER|NFASC|ENSG00000163531|transcript|ENST00000505079.5|protein_coding|1/4|n.-90-511G>A||||||,A|intron_variant|MODIFIER|NFASC|ENSG00000163531|transcript|ENST00000339876.10|protein_coding|2/29|n.-90-511G>A||||||,A|intron_variant|MODIFIER|NFASC|ENSG00000163531|transcript|ENST00000360049.8|protein_coding|2/26|n.-90-511G>A||||||,A|intron_variant|MODIFIER|NFASC|ENSG00000163531|transcript|ENST00000539706.5|protein_coding|2/27|n.-90-511G>A||||||,A|intron_variant|MODIFIER|NFASC|ENSG00000163531|transcript|ENST00000404076.5|protein_coding|2/26|n.-90-511G>A||||||	neurofascin
65288	1_204944624_G_C	0.666666666666667	0	0	C|intron_variant|MODIFIER|NFASC|ENSG00000163531|transcript|ENST00000404977.6|processed_transcript|3/25|n.422+218G>C||||||,C|intron_variant|MODIFIER|NFASC|ENSG00000163531|transcript|ENST00000514644.5|retained_intron|3/12|n.499+218G>C||||||,C|intron_variant|MODIFIER|NFASC|ENSG00000163531|transcript|ENST00000401399.5|protein_coding|2/28|n.91+218G>C||||||,C|intron_variant|MODIFIER|NFASC|ENSG00000163531|transcript|ENST00000513543.5|protein_coding|1/24|n.91+218G>C||||||,C|intron_variant|MODIFIER|NFASC|ENSG00000163531|transcript|ENST00000403080.5|protein_coding|3/15|n.91+218G>C||||||,C|intron_variant|MODIFIER|NFASC|ENSG00000163531|transcript|ENST00000493914.5|processed_transcript|3/3|n.388-113G>C||||||,C|intron_variant|MODIFIER|NFASC|ENSG00000163531|transcript|ENST00000504476.5|nonsense_mediated_decay|1/26|n.91+218G>C||||||,C|intron_variant|MODIFIER|NFASC|ENSG00000163531|transcript|ENST00000505079.5|protein_coding|2/4|n.91+218G>C||||||,C|intron_variant|MODIFIER|NFASC|ENSG00000163531|transcript|ENST00000430393.5|protein_coding|1/26|c.19+218G>C||||||WARNING_TRANSCRIPT_NO_START_CODON,C|intron_variant|MODIFIER|NFASC|ENSG00000163531|transcript|ENST00000339876.10|protein_coding|3/29|n.91+218G>C||||||,C|intron_variant|MODIFIER|NFASC|ENSG00000163531|transcript|ENST00000360049.8|protein_coding|3/26|n.91+218G>C||||||,C|intron_variant|MODIFIER|NFASC|ENSG00000163531|transcript|ENST00000539706.5|protein_coding|3/27|n.91+218G>C||||||,C|intron_variant|MODIFIER|NFASC|ENSG00000163531|transcript|ENST00000404076.5|protein_coding|3/26|n.91+218G>C||||||,C|intron_variant|MODIFIER|NFASC|ENSG00000163531|transcript|ENST00000404907.5|protein_coding|1/25|n.91+218G>C||||||	neurofascin
65289	1_204946265_A_G	1	1	0.576923076923077	G|intron_variant|MODIFIER|NFASC|ENSG00000163531|transcript|ENST00000404977.6|processed_transcript|3/25|n.422+1859A>G||||||,G|intron_variant|MODIFIER|NFASC|ENSG00000163531|transcript|ENST00000514644.5|retained_intron|3/12|n.499+1859A>G||||||,G|intron_variant|MODIFIER|NFASC|ENSG00000163531|transcript|ENST00000401399.5|protein_coding|2/28|n.91+1859A>G||||||,G|intron_variant|MODIFIER|NFASC|ENSG00000163531|transcript|ENST00000513543.5|protein_coding|1/24|n.91+1859A>G||||||,G|intron_variant|MODIFIER|NFASC|ENSG00000163531|transcript|ENST00000403080.5|protein_coding|3/15|n.91+1859A>G||||||,G|intron_variant|MODIFIER|NFASC|ENSG00000163531|transcript|ENST00000504476.5|nonsense_mediated_decay|1/26|n.91+1859A>G||||||,G|intron_variant|MODIFIER|NFASC|ENSG00000163531|transcript|ENST00000505079.5|protein_coding|2/4|n.91+1859A>G||||||,G|intron_variant|MODIFIER|NFASC|ENSG00000163531|transcript|ENST00000430393.5|protein_coding|1/26|c.19+1859A>G||||||WARNING_TRANSCRIPT_NO_START_CODON,G|intron_variant|MODIFIER|NFASC|ENSG00000163531|transcript|ENST00000339876.10|protein_coding|3/29|n.91+1859A>G||||||,G|intron_variant|MODIFIER|NFASC|ENSG00000163531|transcript|ENST00000360049.8|protein_coding|3/26|n.91+1859A>G||||||,G|intron_variant|MODIFIER|NFASC|ENSG00000163531|transcript|ENST00000539706.5|protein_coding|3/27|n.91+1859A>G||||||,G|intron_variant|MODIFIER|NFASC|ENSG00000163531|transcript|ENST00000404076.5|protein_coding|3/26|n.91+1859A>G||||||,G|intron_variant|MODIFIER|NFASC|ENSG00000163531|transcript|ENST00000404907.5|protein_coding|1/25|n.91+1859A>G||||||	neurofascin
65290	1_204946776_A_G	1	0	0.484375	G|intron_variant|MODIFIER|NFASC|ENSG00000163531|transcript|ENST00000404977.6|processed_transcript|3/25|n.422+2370A>G||||||,G|intron_variant|MODIFIER|NFASC|ENSG00000163531|transcript|ENST00000514644.5|retained_intron|3/12|n.499+2370A>G||||||,G|intron_variant|MODIFIER|NFASC|ENSG00000163531|transcript|ENST00000401399.5|protein_coding|2/28|n.91+2370A>G||||||,G|intron_variant|MODIFIER|NFASC|ENSG00000163531|transcript|ENST00000513543.5|protein_coding|1/24|n.91+2370A>G||||||,G|intron_variant|MODIFIER|NFASC|ENSG00000163531|transcript|ENST00000403080.5|protein_coding|3/15|n.91+2370A>G||||||,G|intron_variant|MODIFIER|NFASC|ENSG00000163531|transcript|ENST00000504476.5|nonsense_mediated_decay|1/26|n.91+2370A>G||||||,G|intron_variant|MODIFIER|NFASC|ENSG00000163531|transcript|ENST00000505079.5|protein_coding|2/4|n.91+2370A>G||||||,G|intron_variant|MODIFIER|NFASC|ENSG00000163531|transcript|ENST00000430393.5|protein_coding|1/26|c.19+2370A>G||||||WARNING_TRANSCRIPT_NO_START_CODON,G|intron_variant|MODIFIER|NFASC|ENSG00000163531|transcript|ENST00000339876.10|protein_coding|3/29|n.91+2370A>G||||||,G|intron_variant|MODIFIER|NFASC|ENSG00000163531|transcript|ENST00000360049.8|protein_coding|3/26|n.91+2370A>G||||||,G|intron_variant|MODIFIER|NFASC|ENSG00000163531|transcript|ENST00000539706.5|protein_coding|3/27|n.91+2370A>G||||||,G|intron_variant|MODIFIER|NFASC|ENSG00000163531|transcript|ENST00000404076.5|protein_coding|3/26|n.91+2370A>G||||||,G|intron_variant|MODIFIER|NFASC|ENSG00000163531|transcript|ENST00000404907.5|protein_coding|1/25|n.91+2370A>G||||||,G|non_coding_transcript_exon_variant|MODIFIER|AL391822.1|ENSG00000229657|transcript|ENST00000452580.2|processed_pseudogene|1/1|n.169A>G||||||	neurofascin ; ribosomal protein L13a (RPL13A) pseudogene
65291	1_204946792_T_C	1	0	0.442622950819672	C|intron_variant|MODIFIER|NFASC|ENSG00000163531|transcript|ENST00000404977.6|processed_transcript|3/25|n.422+2386T>C||||||,C|intron_variant|MODIFIER|NFASC|ENSG00000163531|transcript|ENST00000514644.5|retained_intron|3/12|n.499+2386T>C||||||,C|intron_variant|MODIFIER|NFASC|ENSG00000163531|transcript|ENST00000401399.5|protein_coding|2/28|n.91+2386T>C||||||,C|intron_variant|MODIFIER|NFASC|ENSG00000163531|transcript|ENST00000513543.5|protein_coding|1/24|n.91+2386T>C||||||,C|intron_variant|MODIFIER|NFASC|ENSG00000163531|transcript|ENST00000403080.5|protein_coding|3/15|n.91+2386T>C||||||,C|intron_variant|MODIFIER|NFASC|ENSG00000163531|transcript|ENST00000504476.5|nonsense_mediated_decay|1/26|n.91+2386T>C||||||,C|intron_variant|MODIFIER|NFASC|ENSG00000163531|transcript|ENST00000505079.5|protein_coding|2/4|n.91+2386T>C||||||,C|intron_variant|MODIFIER|NFASC|ENSG00000163531|transcript|ENST00000430393.5|protein_coding|1/26|c.19+2386T>C||||||WARNING_TRANSCRIPT_NO_START_CODON,C|intron_variant|MODIFIER|NFASC|ENSG00000163531|transcript|ENST00000339876.10|protein_coding|3/29|n.91+2386T>C||||||,C|intron_variant|MODIFIER|NFASC|ENSG00000163531|transcript|ENST00000360049.8|protein_coding|3/26|n.91+2386T>C||||||,C|intron_variant|MODIFIER|NFASC|ENSG00000163531|transcript|ENST00000539706.5|protein_coding|3/27|n.91+2386T>C||||||,C|intron_variant|MODIFIER|NFASC|ENSG00000163531|transcript|ENST00000404076.5|protein_coding|3/26|n.91+2386T>C||||||,C|intron_variant|MODIFIER|NFASC|ENSG00000163531|transcript|ENST00000404907.5|protein_coding|1/25|n.91+2386T>C||||||,C|non_coding_transcript_exon_variant|MODIFIER|AL391822.1|ENSG00000229657|transcript|ENST00000452580.2|processed_pseudogene|1/1|n.185T>C||||||	neurofascin ; ribosomal protein L13a (RPL13A) pseudogene
65292	1_204948781_T_C	0.666666666666667	0	0.428571428571429	C|intron_variant|MODIFIER|NFASC|ENSG00000163531|transcript|ENST00000404977.6|processed_transcript|3/25|n.423-3230T>C||||||,C|intron_variant|MODIFIER|NFASC|ENSG00000163531|transcript|ENST00000514644.5|retained_intron|3/12|n.500-3230T>C||||||,C|intron_variant|MODIFIER|NFASC|ENSG00000163531|transcript|ENST00000401399.5|protein_coding|2/28|n.92-1776T>C||||||,C|intron_variant|MODIFIER|NFASC|ENSG00000163531|transcript|ENST00000513543.5|protein_coding|1/24|n.92-3230T>C||||||,C|intron_variant|MODIFIER|NFASC|ENSG00000163531|transcript|ENST00000403080.5|protein_coding|3/15|n.92-1776T>C||||||,C|intron_variant|MODIFIER|NFASC|ENSG00000163531|transcript|ENST00000504476.5|nonsense_mediated_decay|1/26|n.92-1776T>C||||||,C|intron_variant|MODIFIER|NFASC|ENSG00000163531|transcript|ENST00000505079.5|protein_coding|2/4|n.92-1776T>C||||||,C|intron_variant|MODIFIER|NFASC|ENSG00000163531|transcript|ENST00000430393.5|protein_coding|1/26|c.20-3230T>C||||||WARNING_TRANSCRIPT_NO_START_CODON,C|intron_variant|MODIFIER|NFASC|ENSG00000163531|transcript|ENST00000339876.10|protein_coding|3/29|n.92-1776T>C||||||,C|intron_variant|MODIFIER|NFASC|ENSG00000163531|transcript|ENST00000360049.8|protein_coding|3/26|n.92-3230T>C||||||,C|intron_variant|MODIFIER|NFASC|ENSG00000163531|transcript|ENST00000539706.5|protein_coding|3/27|n.92-3230T>C||||||,C|intron_variant|MODIFIER|NFASC|ENSG00000163531|transcript|ENST00000404076.5|protein_coding|3/26|n.92-3230T>C||||||,C|intron_variant|MODIFIER|NFASC|ENSG00000163531|transcript|ENST00000404907.5|protein_coding|1/25|n.92-3230T>C||||||	neurofascin
65293	1_204949942_T_C	0.717948717948718	0	0.490566037735849	C|intron_variant|MODIFIER|NFASC|ENSG00000163531|transcript|ENST00000404977.6|processed_transcript|3/25|n.423-2069T>C||||||,C|intron_variant|MODIFIER|NFASC|ENSG00000163531|transcript|ENST00000514644.5|retained_intron|3/12|n.500-2069T>C||||||,C|intron_variant|MODIFIER|NFASC|ENSG00000163531|transcript|ENST00000401399.5|protein_coding|2/28|n.92-615T>C||||||,C|intron_variant|MODIFIER|NFASC|ENSG00000163531|transcript|ENST00000513543.5|protein_coding|1/24|n.92-2069T>C||||||,C|intron_variant|MODIFIER|NFASC|ENSG00000163531|transcript|ENST00000403080.5|protein_coding|3/15|n.92-615T>C||||||,C|intron_variant|MODIFIER|NFASC|ENSG00000163531|transcript|ENST00000504476.5|nonsense_mediated_decay|1/26|n.92-615T>C||||||,C|intron_variant|MODIFIER|NFASC|ENSG00000163531|transcript|ENST00000505079.5|protein_coding|2/4|n.92-615T>C||||||,C|intron_variant|MODIFIER|NFASC|ENSG00000163531|transcript|ENST00000430393.5|protein_coding|1/26|c.20-2069T>C||||||WARNING_TRANSCRIPT_NO_START_CODON,C|intron_variant|MODIFIER|NFASC|ENSG00000163531|transcript|ENST00000339876.10|protein_coding|3/29|n.92-615T>C||||||,C|intron_variant|MODIFIER|NFASC|ENSG00000163531|transcript|ENST00000360049.8|protein_coding|3/26|n.92-2069T>C||||||,C|intron_variant|MODIFIER|NFASC|ENSG00000163531|transcript|ENST00000539706.5|protein_coding|3/27|n.92-2069T>C||||||,C|intron_variant|MODIFIER|NFASC|ENSG00000163531|transcript|ENST00000404076.5|protein_coding|3/26|n.92-2069T>C||||||,C|intron_variant|MODIFIER|NFASC|ENSG00000163531|transcript|ENST00000404907.5|protein_coding|1/25|n.92-2069T>C||||||	neurofascin
65294	1_204950104_G_A	0.275	0.976190476190476	0	A|intron_variant|MODIFIER|NFASC|ENSG00000163531|transcript|ENST00000404977.6|processed_transcript|3/25|n.423-1907G>A||||||,A|intron_variant|MODIFIER|NFASC|ENSG00000163531|transcript|ENST00000514644.5|retained_intron|3/12|n.500-1907G>A||||||,A|intron_variant|MODIFIER|NFASC|ENSG00000163531|transcript|ENST00000401399.5|protein_coding|2/28|n.92-453G>A||||||,A|intron_variant|MODIFIER|NFASC|ENSG00000163531|transcript|ENST00000513543.5|protein_coding|1/24|n.92-1907G>A||||||,A|intron_variant|MODIFIER|NFASC|ENSG00000163531|transcript|ENST00000403080.5|protein_coding|3/15|n.92-453G>A||||||,A|intron_variant|MODIFIER|NFASC|ENSG00000163531|transcript|ENST00000504476.5|nonsense_mediated_decay|1/26|n.92-453G>A||||||,A|intron_variant|MODIFIER|NFASC|ENSG00000163531|transcript|ENST00000505079.5|protein_coding|2/4|n.92-453G>A||||||,A|intron_variant|MODIFIER|NFASC|ENSG00000163531|transcript|ENST00000430393.5|protein_coding|1/26|c.20-1907G>A||||||WARNING_TRANSCRIPT_NO_START_CODON,A|intron_variant|MODIFIER|NFASC|ENSG00000163531|transcript|ENST00000339876.10|protein_coding|3/29|n.92-453G>A||||||,A|intron_variant|MODIFIER|NFASC|ENSG00000163531|transcript|ENST00000360049.8|protein_coding|3/26|n.92-1907G>A||||||,A|intron_variant|MODIFIER|NFASC|ENSG00000163531|transcript|ENST00000539706.5|protein_coding|3/27|n.92-1907G>A||||||,A|intron_variant|MODIFIER|NFASC|ENSG00000163531|transcript|ENST00000404076.5|protein_coding|3/26|n.92-1907G>A||||||,A|intron_variant|MODIFIER|NFASC|ENSG00000163531|transcript|ENST00000404907.5|protein_coding|1/25|n.92-1907G>A||||||	neurofascin
65295	1_204950366_C_T	0.857142857142857	0	0.440677966101695	T|intron_variant|MODIFIER|NFASC|ENSG00000163531|transcript|ENST00000404977.6|processed_transcript|3/25|n.423-1645C>T||||||,T|intron_variant|MODIFIER|NFASC|ENSG00000163531|transcript|ENST00000514644.5|retained_intron|3/12|n.500-1645C>T||||||,T|intron_variant|MODIFIER|NFASC|ENSG00000163531|transcript|ENST00000401399.5|protein_coding|2/28|n.92-191C>T||||||,T|intron_variant|MODIFIER|NFASC|ENSG00000163531|transcript|ENST00000513543.5|protein_coding|1/24|n.92-1645C>T||||||,T|intron_variant|MODIFIER|NFASC|ENSG00000163531|transcript|ENST00000403080.5|protein_coding|3/15|n.92-191C>T||||||,T|intron_variant|MODIFIER|NFASC|ENSG00000163531|transcript|ENST00000504476.5|nonsense_mediated_decay|1/26|n.92-191C>T||||||,T|intron_variant|MODIFIER|NFASC|ENSG00000163531|transcript|ENST00000505079.5|protein_coding|2/4|n.92-191C>T||||||,T|intron_variant|MODIFIER|NFASC|ENSG00000163531|transcript|ENST00000430393.5|protein_coding|1/26|c.20-1645C>T||||||WARNING_TRANSCRIPT_NO_START_CODON,T|intron_variant|MODIFIER|NFASC|ENSG00000163531|transcript|ENST00000339876.10|protein_coding|3/29|n.92-191C>T||||||,T|intron_variant|MODIFIER|NFASC|ENSG00000163531|transcript|ENST00000360049.8|protein_coding|3/26|n.92-1645C>T||||||,T|intron_variant|MODIFIER|NFASC|ENSG00000163531|transcript|ENST00000539706.5|protein_coding|3/27|n.92-1645C>T||||||,T|intron_variant|MODIFIER|NFASC|ENSG00000163531|transcript|ENST00000404076.5|protein_coding|3/26|n.92-1645C>T||||||,T|intron_variant|MODIFIER|NFASC|ENSG00000163531|transcript|ENST00000404907.5|protein_coding|1/25|n.92-1645C>T||||||	neurofascin
65296	1_204952681_G_A	0.739130434782609	0	0	A|intron_variant|MODIFIER|NFASC|ENSG00000163531|transcript|ENST00000404977.6|processed_transcript|4/25|n.528+565G>A||||||,A|intron_variant|MODIFIER|NFASC|ENSG00000163531|transcript|ENST00000514644.5|retained_intron|4/12|n.605+565G>A||||||,A|intron_variant|MODIFIER|NFASC|ENSG00000163531|transcript|ENST00000401399.5|protein_coding|4/28|n.215+565G>A||||||,A|intron_variant|MODIFIER|NFASC|ENSG00000163531|transcript|ENST00000513543.5|protein_coding|2/24|n.197+565G>A||||||,A|intron_variant|MODIFIER|NFASC|ENSG00000163531|transcript|ENST00000403080.5|protein_coding|5/15|n.215+565G>A||||||,A|intron_variant|MODIFIER|NFASC|ENSG00000163531|transcript|ENST00000504476.5|nonsense_mediated_decay|3/26|n.215+565G>A||||||,A|intron_variant|MODIFIER|NFASC|ENSG00000163531|transcript|ENST00000505079.5|protein_coding|4/4|n.215+565G>A||||||,A|intron_variant|MODIFIER|NFASC|ENSG00000163531|transcript|ENST00000430393.5|protein_coding|2/26|c.125+565G>A||||||WARNING_TRANSCRIPT_NO_START_CODON,A|intron_variant|MODIFIER|NFASC|ENSG00000163531|transcript|ENST00000339876.10|protein_coding|5/29|n.215+565G>A||||||,A|intron_variant|MODIFIER|NFASC|ENSG00000163531|transcript|ENST00000360049.8|protein_coding|4/26|n.197+565G>A||||||,A|intron_variant|MODIFIER|NFASC|ENSG00000163531|transcript|ENST00000539706.5|protein_coding|4/27|n.197+565G>A||||||,A|intron_variant|MODIFIER|NFASC|ENSG00000163531|transcript|ENST00000404076.5|protein_coding|4/26|n.197+565G>A||||||,A|intron_variant|MODIFIER|NFASC|ENSG00000163531|transcript|ENST00000404907.5|protein_coding|2/25|n.197+565G>A||||||,A|intron_variant|MODIFIER|NFASC|ENSG00000163531|transcript|ENST00000367173.7|protein_coding|2/23|c.122+565G>A||||||WARNING_TRANSCRIPT_NO_START_CODON	neurofascin
65297	1_204958008_A_G	0.282608695652174	1	0	G|intron_variant|MODIFIER|NFASC|ENSG00000163531|transcript|ENST00000404977.6|processed_transcript|7/25|n.1019+182A>G||||||,G|intron_variant|MODIFIER|NFASC|ENSG00000163531|transcript|ENST00000514644.5|retained_intron|7/12|n.1096+182A>G||||||,G|intron_variant|MODIFIER|NFASC|ENSG00000163531|transcript|ENST00000401399.5|protein_coding|7/28|n.706+182A>G||||||,G|intron_variant|MODIFIER|NFASC|ENSG00000163531|transcript|ENST00000513543.5|protein_coding|5/24|n.688+182A>G||||||,G|intron_variant|MODIFIER|NFASC|ENSG00000163531|transcript|ENST00000512826.5|retained_intron|1/16|n.132+182A>G||||||,G|intron_variant|MODIFIER|NFASC|ENSG00000163531|transcript|ENST00000403080.5|protein_coding|8/15|n.706+182A>G||||||,G|intron_variant|MODIFIER|NFASC|ENSG00000163531|transcript|ENST00000504476.5|nonsense_mediated_decay|6/26|n.706+182A>G||||||,G|intron_variant|MODIFIER|NFASC|ENSG00000163531|transcript|ENST00000504149.1|processed_transcript|1/1|n.169+182A>G||||||,G|intron_variant|MODIFIER|NFASC|ENSG00000163531|transcript|ENST00000430393.5|protein_coding|5/26|c.616+182A>G||||||WARNING_TRANSCRIPT_NO_START_CODON,G|intron_variant|MODIFIER|NFASC|ENSG00000163531|transcript|ENST00000339876.10|protein_coding|8/29|n.706+182A>G||||||,G|intron_variant|MODIFIER|NFASC|ENSG00000163531|transcript|ENST00000360049.8|protein_coding|7/26|n.688+182A>G||||||,G|intron_variant|MODIFIER|NFASC|ENSG00000163531|transcript|ENST00000539706.5|protein_coding|7/27|n.688+182A>G||||||,G|intron_variant|MODIFIER|NFASC|ENSG00000163531|transcript|ENST00000404076.5|protein_coding|7/26|n.688+182A>G||||||,G|intron_variant|MODIFIER|NFASC|ENSG00000163531|transcript|ENST00000404907.5|protein_coding|5/25|n.688+182A>G||||||,G|intron_variant|MODIFIER|NFASC|ENSG00000163531|transcript|ENST00000367173.7|protein_coding|5/23|c.613+182A>G||||||WARNING_TRANSCRIPT_NO_START_CODON	neurofascin
65298	1_204959580_C_T	0.243243243243243	0.967741935483871	0	T|intron_variant|MODIFIER|NFASC|ENSG00000163531|transcript|ENST00000404977.6|processed_transcript|7/25|n.1019+1754C>T||||||,T|intron_variant|MODIFIER|NFASC|ENSG00000163531|transcript|ENST00000514644.5|retained_intron|7/12|n.1096+1754C>T||||||,T|intron_variant|MODIFIER|NFASC|ENSG00000163531|transcript|ENST00000401399.5|protein_coding|7/28|n.706+1754C>T||||||,T|intron_variant|MODIFIER|NFASC|ENSG00000163531|transcript|ENST00000513543.5|protein_coding|5/24|n.688+1754C>T||||||,T|intron_variant|MODIFIER|NFASC|ENSG00000163531|transcript|ENST00000512826.5|retained_intron|1/16|n.132+1754C>T||||||,T|intron_variant|MODIFIER|NFASC|ENSG00000163531|transcript|ENST00000403080.5|protein_coding|8/15|n.706+1754C>T||||||,T|intron_variant|MODIFIER|NFASC|ENSG00000163531|transcript|ENST00000504476.5|nonsense_mediated_decay|6/26|n.706+1754C>T||||||,T|intron_variant|MODIFIER|NFASC|ENSG00000163531|transcript|ENST00000504149.1|processed_transcript|1/1|n.169+1754C>T||||||,T|intron_variant|MODIFIER|NFASC|ENSG00000163531|transcript|ENST00000430393.5|protein_coding|5/26|c.616+1754C>T||||||WARNING_TRANSCRIPT_NO_START_CODON,T|intron_variant|MODIFIER|NFASC|ENSG00000163531|transcript|ENST00000339876.10|protein_coding|8/29|n.706+1754C>T||||||,T|intron_variant|MODIFIER|NFASC|ENSG00000163531|transcript|ENST00000360049.8|protein_coding|7/26|n.688+1754C>T||||||,T|intron_variant|MODIFIER|NFASC|ENSG00000163531|transcript|ENST00000539706.5|protein_coding|7/27|n.688+1754C>T||||||,T|intron_variant|MODIFIER|NFASC|ENSG00000163531|transcript|ENST00000404076.5|protein_coding|7/26|n.688+1754C>T||||||,T|intron_variant|MODIFIER|NFASC|ENSG00000163531|transcript|ENST00000404907.5|protein_coding|5/25|n.688+1754C>T||||||,T|intron_variant|MODIFIER|NFASC|ENSG00000163531|transcript|ENST00000367173.7|protein_coding|5/23|c.613+1754C>T||||||WARNING_TRANSCRIPT_NO_START_CODON	neurofascin
65299	1_204959694_T_C	1	1	0	C|intron_variant|MODIFIER|NFASC|ENSG00000163531|transcript|ENST00000404977.6|processed_transcript|7/25|n.1019+1868T>C||||||,C|intron_variant|MODIFIER|NFASC|ENSG00000163531|transcript|ENST00000514644.5|retained_intron|7/12|n.1096+1868T>C||||||,C|intron_variant|MODIFIER|NFASC|ENSG00000163531|transcript|ENST00000401399.5|protein_coding|7/28|n.706+1868T>C||||||,C|intron_variant|MODIFIER|NFASC|ENSG00000163531|transcript|ENST00000513543.5|protein_coding|5/24|n.688+1868T>C||||||,C|intron_variant|MODIFIER|NFASC|ENSG00000163531|transcript|ENST00000512826.5|retained_intron|1/16|n.132+1868T>C||||||,C|intron_variant|MODIFIER|NFASC|ENSG00000163531|transcript|ENST00000403080.5|protein_coding|8/15|n.706+1868T>C||||||,C|intron_variant|MODIFIER|NFASC|ENSG00000163531|transcript|ENST00000504476.5|nonsense_mediated_decay|6/26|n.706+1868T>C||||||,C|intron_variant|MODIFIER|NFASC|ENSG00000163531|transcript|ENST00000504149.1|processed_transcript|1/1|n.169+1868T>C||||||,C|intron_variant|MODIFIER|NFASC|ENSG00000163531|transcript|ENST00000430393.5|protein_coding|5/26|c.616+1868T>C||||||WARNING_TRANSCRIPT_NO_START_CODON,C|intron_variant|MODIFIER|NFASC|ENSG00000163531|transcript|ENST00000339876.10|protein_coding|8/29|n.706+1868T>C||||||,C|intron_variant|MODIFIER|NFASC|ENSG00000163531|transcript|ENST00000360049.8|protein_coding|7/26|n.688+1868T>C||||||,C|intron_variant|MODIFIER|NFASC|ENSG00000163531|transcript|ENST00000539706.5|protein_coding|7/27|n.688+1868T>C||||||,C|intron_variant|MODIFIER|NFASC|ENSG00000163531|transcript|ENST00000404076.5|protein_coding|7/26|n.688+1868T>C||||||,C|intron_variant|MODIFIER|NFASC|ENSG00000163531|transcript|ENST00000404907.5|protein_coding|5/25|n.688+1868T>C||||||,C|intron_variant|MODIFIER|NFASC|ENSG00000163531|transcript|ENST00000367173.7|protein_coding|5/23|c.613+1868T>C||||||WARNING_TRANSCRIPT_NO_START_CODON	neurofascin
65300	1_204960007_G_A	0.744186046511628	0	0	A|intron_variant|MODIFIER|NFASC|ENSG00000163531|transcript|ENST00000404977.6|processed_transcript|7/25|n.1020-2101G>A||||||,A|intron_variant|MODIFIER|NFASC|ENSG00000163531|transcript|ENST00000514644.5|retained_intron|7/12|n.1097-2101G>A||||||,A|intron_variant|MODIFIER|NFASC|ENSG00000163531|transcript|ENST00000401399.5|protein_coding|7/28|n.706+2181G>A||||||,A|intron_variant|MODIFIER|NFASC|ENSG00000163531|transcript|ENST00000513543.5|protein_coding|5/24|n.689-2101G>A||||||,A|intron_variant|MODIFIER|NFASC|ENSG00000163531|transcript|ENST00000512826.5|retained_intron|1/16|n.132+2181G>A||||||,A|intron_variant|MODIFIER|NFASC|ENSG00000163531|transcript|ENST00000403080.5|protein_coding|8/15|n.706+2181G>A||||||,A|intron_variant|MODIFIER|NFASC|ENSG00000163531|transcript|ENST00000504476.5|nonsense_mediated_decay|6/26|n.707-2101G>A||||||,A|intron_variant|MODIFIER|NFASC|ENSG00000163531|transcript|ENST00000504149.1|processed_transcript|1/1|n.169+2181G>A||||||,A|intron_variant|MODIFIER|NFASC|ENSG00000163531|transcript|ENST00000430393.5|protein_coding|5/26|c.617-2101G>A||||||WARNING_TRANSCRIPT_NO_START_CODON,A|intron_variant|MODIFIER|NFASC|ENSG00000163531|transcript|ENST00000339876.10|protein_coding|8/29|n.706+2181G>A||||||,A|intron_variant|MODIFIER|NFASC|ENSG00000163531|transcript|ENST00000360049.8|protein_coding|7/26|n.689-2101G>A||||||,A|intron_variant|MODIFIER|NFASC|ENSG00000163531|transcript|ENST00000539706.5|protein_coding|7/27|n.689-2101G>A||||||,A|intron_variant|MODIFIER|NFASC|ENSG00000163531|transcript|ENST00000404076.5|protein_coding|7/26|n.688+2181G>A||||||,A|intron_variant|MODIFIER|NFASC|ENSG00000163531|transcript|ENST00000404907.5|protein_coding|5/25|n.689-2101G>A||||||,A|intron_variant|MODIFIER|NFASC|ENSG00000163531|transcript|ENST00000367173.7|protein_coding|5/23|c.613+2181G>A||||||WARNING_TRANSCRIPT_NO_START_CODON	neurofascin
65301	1_204961949_G_A	0.260869565217391	1	0	A|intron_variant|MODIFIER|NFASC|ENSG00000163531|transcript|ENST00000404977.6|processed_transcript|7/25|n.1020-159G>A||||||,A|intron_variant|MODIFIER|NFASC|ENSG00000163531|transcript|ENST00000514644.5|retained_intron|7/12|n.1097-159G>A||||||,A|intron_variant|MODIFIER|NFASC|ENSG00000163531|transcript|ENST00000401399.5|protein_coding|7/28|n.706+4123G>A||||||,A|intron_variant|MODIFIER|NFASC|ENSG00000163531|transcript|ENST00000513543.5|protein_coding|5/24|n.689-159G>A||||||,A|intron_variant|MODIFIER|NFASC|ENSG00000163531|transcript|ENST00000512826.5|retained_intron|1/16|n.132+4123G>A||||||,A|intron_variant|MODIFIER|NFASC|ENSG00000163531|transcript|ENST00000403080.5|protein_coding|8/15|n.706+4123G>A||||||,A|intron_variant|MODIFIER|NFASC|ENSG00000163531|transcript|ENST00000504476.5|nonsense_mediated_decay|6/26|n.707-159G>A||||||,A|intron_variant|MODIFIER|NFASC|ENSG00000163531|transcript|ENST00000504149.1|processed_transcript|1/1|n.169+4123G>A||||||,A|intron_variant|MODIFIER|NFASC|ENSG00000163531|transcript|ENST00000430393.5|protein_coding|5/26|c.617-159G>A||||||WARNING_TRANSCRIPT_NO_START_CODON,A|intron_variant|MODIFIER|NFASC|ENSG00000163531|transcript|ENST00000339876.10|protein_coding|8/29|n.706+4123G>A||||||,A|intron_variant|MODIFIER|NFASC|ENSG00000163531|transcript|ENST00000360049.8|protein_coding|7/26|n.689-159G>A||||||,A|intron_variant|MODIFIER|NFASC|ENSG00000163531|transcript|ENST00000539706.5|protein_coding|7/27|n.689-159G>A||||||,A|intron_variant|MODIFIER|NFASC|ENSG00000163531|transcript|ENST00000404076.5|protein_coding|7/26|n.688+4123G>A||||||,A|intron_variant|MODIFIER|NFASC|ENSG00000163531|transcript|ENST00000404907.5|protein_coding|5/25|n.689-159G>A||||||,A|intron_variant|MODIFIER|NFASC|ENSG00000163531|transcript|ENST00000367173.7|protein_coding|5/23|c.613+4123G>A||||||WARNING_TRANSCRIPT_NO_START_CODON	neurofascin
65302	1_204967707_C_T	0.257142857142857	0.522727272727273	0	T|intron_variant|MODIFIER|NFASC|ENSG00000163531|transcript|ENST00000404977.6|processed_transcript|8/25|n.1071-138C>T||||||,T|intron_variant|MODIFIER|NFASC|ENSG00000163531|transcript|ENST00000514644.5|retained_intron|8/12|n.1148-542C>T||||||,T|intron_variant|MODIFIER|NFASC|ENSG00000163531|transcript|ENST00000401399.5|protein_coding|7/28|n.707-542C>T||||||,T|intron_variant|MODIFIER|NFASC|ENSG00000163531|transcript|ENST00000513543.5|protein_coding|6/24|n.740-542C>T||||||,T|intron_variant|MODIFIER|NFASC|ENSG00000163531|transcript|ENST00000512826.5|retained_intron|1/16|n.133-542C>T||||||,T|intron_variant|MODIFIER|NFASC|ENSG00000163531|transcript|ENST00000403080.5|protein_coding|8/15|n.707-542C>T||||||,T|intron_variant|MODIFIER|NFASC|ENSG00000163531|transcript|ENST00000504476.5|nonsense_mediated_decay|7/26|n.758-542C>T||||||,T|intron_variant|MODIFIER|NFASC|ENSG00000163531|transcript|ENST00000504149.1|processed_transcript|1/1|n.170-542C>T||||||,T|intron_variant|MODIFIER|NFASC|ENSG00000163531|transcript|ENST00000430393.5|protein_coding|6/26|c.668-542C>T||||||WARNING_TRANSCRIPT_NO_START_CODON,T|intron_variant|MODIFIER|NFASC|ENSG00000163531|transcript|ENST00000339876.10|protein_coding|8/29|n.707-542C>T||||||,T|intron_variant|MODIFIER|NFASC|ENSG00000163531|transcript|ENST00000360049.8|protein_coding|8/26|n.740-542C>T||||||,T|intron_variant|MODIFIER|NFASC|ENSG00000163531|transcript|ENST00000539706.5|protein_coding|8/27|n.740-542C>T||||||,T|intron_variant|MODIFIER|NFASC|ENSG00000163531|transcript|ENST00000404076.5|protein_coding|7/26|n.689-542C>T||||||,T|intron_variant|MODIFIER|NFASC|ENSG00000163531|transcript|ENST00000404907.5|protein_coding|6/25|n.740-542C>T||||||,T|intron_variant|MODIFIER|NFASC|ENSG00000163531|transcript|ENST00000367173.7|protein_coding|5/23|c.614-542C>T||||||WARNING_TRANSCRIPT_NO_START_CODON	neurofascin
65303	1_204972685_A_G	1	1	1	G|intron_variant|MODIFIER|NFASC|ENSG00000163531|transcript|ENST00000404977.6|processed_transcript|12/25|n.1713-591A>G||||||,G|intron_variant|MODIFIER|NFASC|ENSG00000163531|transcript|ENST00000514644.5|retained_intron|11/12|n.1577-591A>G||||||,G|intron_variant|MODIFIER|NFASC|ENSG00000163531|transcript|ENST00000401399.5|protein_coding|10/28|n.1136-591A>G||||||,G|intron_variant|MODIFIER|NFASC|ENSG00000163531|transcript|ENST00000513543.5|protein_coding|9/24|n.1169-591A>G||||||,G|intron_variant|MODIFIER|NFASC|ENSG00000163531|transcript|ENST00000512826.5|retained_intron|4/16|n.562-591A>G||||||,G|intron_variant|MODIFIER|NFASC|ENSG00000163531|transcript|ENST00000403080.5|protein_coding|11/15|n.1136-591A>G||||||,G|intron_variant|MODIFIER|NFASC|ENSG00000163531|transcript|ENST00000504476.5|nonsense_mediated_decay|10/26|n.1187-591A>G||||||,G|intron_variant|MODIFIER|NFASC|ENSG00000163531|transcript|ENST00000430393.5|protein_coding|9/26|c.1097-591A>G||||||WARNING_TRANSCRIPT_NO_START_CODON,G|intron_variant|MODIFIER|NFASC|ENSG00000163531|transcript|ENST00000339876.10|protein_coding|11/29|n.1136-591A>G||||||,G|intron_variant|MODIFIER|NFASC|ENSG00000163531|transcript|ENST00000360049.8|protein_coding|11/26|n.1169-591A>G||||||,G|intron_variant|MODIFIER|NFASC|ENSG00000163531|transcript|ENST00000539706.5|protein_coding|11/27|n.1169-591A>G||||||,G|intron_variant|MODIFIER|NFASC|ENSG00000163531|transcript|ENST00000404076.5|protein_coding|10/26|n.1118-591A>G||||||,G|intron_variant|MODIFIER|NFASC|ENSG00000163531|transcript|ENST00000404907.5|protein_coding|9/25|n.1169-591A>G||||||,G|intron_variant|MODIFIER|NFASC|ENSG00000163531|transcript|ENST00000367173.7|protein_coding|8/23|c.1043-591A>G||||||WARNING_TRANSCRIPT_NO_START_CODON	neurofascin
65304	1_204974157_A_T	1	1	1	T|intron_variant|MODIFIER|NFASC|ENSG00000163531|transcript|ENST00000404977.6|processed_transcript|13/25|n.1857-22A>T||||||,T|intron_variant|MODIFIER|NFASC|ENSG00000163531|transcript|ENST00000514644.5|retained_intron|12/12|n.1721-22A>T||||||,T|intron_variant|MODIFIER|NFASC|ENSG00000163531|transcript|ENST00000401399.5|protein_coding|11/28|n.1280-22A>T||||||,T|intron_variant|MODIFIER|NFASC|ENSG00000163531|transcript|ENST00000513543.5|protein_coding|10/24|n.1313-22A>T||||||,T|intron_variant|MODIFIER|NFASC|ENSG00000163531|transcript|ENST00000512826.5|retained_intron|5/16|n.706-22A>T||||||,T|intron_variant|MODIFIER|NFASC|ENSG00000163531|transcript|ENST00000403080.5|protein_coding|12/15|n.1280-22A>T||||||,T|intron_variant|MODIFIER|NFASC|ENSG00000163531|transcript|ENST00000504476.5|nonsense_mediated_decay|11/26|n.1331-22A>T||||||,T|intron_variant|MODIFIER|NFASC|ENSG00000163531|transcript|ENST00000430393.5|protein_coding|10/26|c.1241-22A>T||||||WARNING_TRANSCRIPT_NO_START_CODON,T|intron_variant|MODIFIER|NFASC|ENSG00000163531|transcript|ENST00000339876.10|protein_coding|12/29|n.1280-22A>T||||||,T|intron_variant|MODIFIER|NFASC|ENSG00000163531|transcript|ENST00000360049.8|protein_coding|12/26|n.1313-22A>T||||||,T|intron_variant|MODIFIER|NFASC|ENSG00000163531|transcript|ENST00000539706.5|protein_coding|12/27|n.1313-22A>T||||||,T|intron_variant|MODIFIER|NFASC|ENSG00000163531|transcript|ENST00000404076.5|protein_coding|11/26|n.1262-22A>T||||||,T|intron_variant|MODIFIER|NFASC|ENSG00000163531|transcript|ENST00000404907.5|protein_coding|10/25|n.1313-22A>T||||||,T|intron_variant|MODIFIER|NFASC|ENSG00000163531|transcript|ENST00000367173.7|protein_coding|9/23|c.1187-22A>T||||||WARNING_TRANSCRIPT_NO_START_CODON	neurofascin
65305	1_204981581_G_C	1	1	1	C|intron_variant|MODIFIER|NFASC|ENSG00000163531|transcript|ENST00000404977.6|processed_transcript|21/25|n.2825-217G>C||||||,C|intron_variant|MODIFIER|NFASC|ENSG00000163531|transcript|ENST00000401399.5|protein_coding|19/28|n.2248-217G>C||||||,C|intron_variant|MODIFIER|NFASC|ENSG00000163531|transcript|ENST00000513543.5|protein_coding|17/24|n.2236-217G>C||||||,C|intron_variant|MODIFIER|NFASC|ENSG00000163531|transcript|ENST00000512826.5|retained_intron|12/16|n.1629-217G>C||||||,C|intron_variant|MODIFIER|NFASC|ENSG00000163531|transcript|ENST00000504476.5|nonsense_mediated_decay|19/26|n.*930-217G>C||||||,C|intron_variant|MODIFIER|NFASC|ENSG00000163531|transcript|ENST00000471392.1|processed_transcript|2/3|n.244-217G>C||||||,C|intron_variant|MODIFIER|NFASC|ENSG00000163531|transcript|ENST00000430393.5|protein_coding|18/26|c.2209-217G>C||||||WARNING_TRANSCRIPT_NO_START_CODON,C|intron_variant|MODIFIER|NFASC|ENSG00000163531|transcript|ENST00000339876.10|protein_coding|20/29|n.2248-217G>C||||||,C|intron_variant|MODIFIER|NFASC|ENSG00000163531|transcript|ENST00000360049.8|protein_coding|19/26|n.2236-217G>C||||||,C|intron_variant|MODIFIER|NFASC|ENSG00000163531|transcript|ENST00000539706.5|protein_coding|19/27|n.2236-217G>C||||||,C|intron_variant|MODIFIER|NFASC|ENSG00000163531|transcript|ENST00000404076.5|protein_coding|18/26|n.2185-217G>C||||||,C|intron_variant|MODIFIER|NFASC|ENSG00000163531|transcript|ENST00000404907.5|protein_coding|17/25|n.2236-217G>C||||||,C|intron_variant|MODIFIER|NFASC|ENSG00000163531|transcript|ENST00000367173.7|protein_coding|17/23|c.2155-217G>C||||||WARNING_TRANSCRIPT_NO_START_CODON	neurofascin
65306	1_204982898_A_G	1	1	1	G|intron_variant|MODIFIER|NFASC|ENSG00000163531|transcript|ENST00000404977.6|processed_transcript|22/25|n.3047+878A>G||||||,G|intron_variant|MODIFIER|NFASC|ENSG00000163531|transcript|ENST00000401399.5|protein_coding|20/28|n.2470+878A>G||||||,G|intron_variant|MODIFIER|NFASC|ENSG00000163531|transcript|ENST00000513543.5|protein_coding|18/24|n.2458+878A>G||||||,G|intron_variant|MODIFIER|NFASC|ENSG00000163531|transcript|ENST00000512826.5|retained_intron|13/16|n.1851+878A>G||||||,G|intron_variant|MODIFIER|NFASC|ENSG00000163531|transcript|ENST00000504476.5|nonsense_mediated_decay|20/26|n.*1152+878A>G||||||,G|intron_variant|MODIFIER|NFASC|ENSG00000163531|transcript|ENST00000471392.1|processed_transcript|3/3|n.466+878A>G||||||,G|intron_variant|MODIFIER|NFASC|ENSG00000163531|transcript|ENST00000425360.5|protein_coding|1/5|c.163+878A>G||||||WARNING_TRANSCRIPT_NO_START_CODON,G|intron_variant|MODIFIER|NFASC|ENSG00000163531|transcript|ENST00000468328.5|processed_transcript|1/2|n.137+878A>G||||||,G|intron_variant|MODIFIER|NFASC|ENSG00000163531|transcript|ENST00000430393.5|protein_coding|19/26|c.2431+878A>G||||||WARNING_TRANSCRIPT_NO_START_CODON,G|intron_variant|MODIFIER|NFASC|ENSG00000163531|transcript|ENST00000339876.10|protein_coding|21/29|n.2470+878A>G||||||,G|intron_variant|MODIFIER|NFASC|ENSG00000163531|transcript|ENST00000360049.8|protein_coding|20/26|n.2458+878A>G||||||,G|intron_variant|MODIFIER|NFASC|ENSG00000163531|transcript|ENST00000539706.5|protein_coding|20/27|n.2458+878A>G||||||,G|intron_variant|MODIFIER|NFASC|ENSG00000163531|transcript|ENST00000404076.5|protein_coding|19/26|n.2407+878A>G||||||,G|intron_variant|MODIFIER|NFASC|ENSG00000163531|transcript|ENST00000404907.5|protein_coding|18/25|n.2458+878A>G||||||,G|intron_variant|MODIFIER|NFASC|ENSG00000163531|transcript|ENST00000367173.7|protein_coding|18/23|c.2377+878A>G||||||WARNING_TRANSCRIPT_NO_START_CODON	neurofascin
65307	1_204991645_C_T	0.378378378378378	0.384615384615385	0	T|intron_variant|MODIFIER|NFASC|ENSG00000163531|transcript|ENST00000404977.6|processed_transcript|25/25|n.3549+2839C>T||||||,T|intron_variant|MODIFIER|NFASC|ENSG00000163531|transcript|ENST00000401399.5|protein_coding|23/28|n.2782+339C>T||||||,T|intron_variant|MODIFIER|NFASC|ENSG00000163531|transcript|ENST00000513543.5|protein_coding|22/24|n.3076+2839C>T||||||,T|intron_variant|MODIFIER|NFASC|ENSG00000163531|transcript|ENST00000492085.1|processed_transcript|3/3|n.260+339C>T||||||,T|intron_variant|MODIFIER|NFASC|ENSG00000163531|transcript|ENST00000504476.5|nonsense_mediated_decay|24/26|n.*1770+2839C>T||||||,T|intron_variant|MODIFIER|NFASC|ENSG00000163531|transcript|ENST00000425360.5|protein_coding|3/5|c.460+2839C>T||||||WARNING_TRANSCRIPT_NO_START_CODON,T|intron_variant|MODIFIER|NFASC|ENSG00000163531|transcript|ENST00000495396.5|processed_transcript|2/5|n.1040+2839C>T||||||,T|intron_variant|MODIFIER|NFASC|ENSG00000163531|transcript|ENST00000430393.5|protein_coding|24/26|c.3064+339C>T||||||WARNING_TRANSCRIPT_NO_START_CODON,T|intron_variant|MODIFIER|NFASC|ENSG00000163531|transcript|ENST00000339876.10|protein_coding|24/29|n.2782+339C>T||||||,T|intron_variant|MODIFIER|NFASC|ENSG00000163531|transcript|ENST00000360049.8|protein_coding|24/26|n.3076+2839C>T||||||,T|intron_variant|MODIFIER|NFASC|ENSG00000163531|transcript|ENST00000539706.5|protein_coding|25/27|n.3091+339C>T||||||,T|intron_variant|MODIFIER|NFASC|ENSG00000163531|transcript|ENST00000404076.5|protein_coding|24/26|n.3040+339C>T||||||,T|intron_variant|MODIFIER|NFASC|ENSG00000163531|transcript|ENST00000404907.5|protein_coding|23/25|n.3091+339C>T||||||,T|intron_variant|MODIFIER|NFASC|ENSG00000163531|transcript|ENST00000367173.7|protein_coding|21/23|c.2689+339C>T||||||WARNING_TRANSCRIPT_NO_START_CODON,T|intron_variant|MODIFIER|NFASC|ENSG00000163531|transcript|ENST00000413225.5|protein_coding|2/6|c.157+339C>T||||||WARNING_TRANSCRIPT_NO_START_CODON	neurofascin
65308	1_204991802_G_A	0.790697674418605	0	1	A|intron_variant|MODIFIER|NFASC|ENSG00000163531|transcript|ENST00000404977.6|processed_transcript|25/25|n.3549+2996G>A||||||,A|intron_variant|MODIFIER|NFASC|ENSG00000163531|transcript|ENST00000401399.5|protein_coding|23/28|n.2782+496G>A||||||,A|intron_variant|MODIFIER|NFASC|ENSG00000163531|transcript|ENST00000513543.5|protein_coding|22/24|n.3076+2996G>A||||||,A|intron_variant|MODIFIER|NFASC|ENSG00000163531|transcript|ENST00000492085.1|processed_transcript|3/3|n.260+496G>A||||||,A|intron_variant|MODIFIER|NFASC|ENSG00000163531|transcript|ENST00000504476.5|nonsense_mediated_decay|24/26|n.*1770+2996G>A||||||,A|intron_variant|MODIFIER|NFASC|ENSG00000163531|transcript|ENST00000425360.5|protein_coding|3/5|c.460+2996G>A||||||WARNING_TRANSCRIPT_NO_START_CODON,A|intron_variant|MODIFIER|NFASC|ENSG00000163531|transcript|ENST00000495396.5|processed_transcript|2/5|n.1040+2996G>A||||||,A|intron_variant|MODIFIER|NFASC|ENSG00000163531|transcript|ENST00000430393.5|protein_coding|24/26|c.3064+496G>A||||||WARNING_TRANSCRIPT_NO_START_CODON,A|intron_variant|MODIFIER|NFASC|ENSG00000163531|transcript|ENST00000339876.10|protein_coding|24/29|n.2782+496G>A||||||,A|intron_variant|MODIFIER|NFASC|ENSG00000163531|transcript|ENST00000360049.8|protein_coding|24/26|n.3076+2996G>A||||||,A|intron_variant|MODIFIER|NFASC|ENSG00000163531|transcript|ENST00000539706.5|protein_coding|25/27|n.3091+496G>A||||||,A|intron_variant|MODIFIER|NFASC|ENSG00000163531|transcript|ENST00000404076.5|protein_coding|24/26|n.3040+496G>A||||||,A|intron_variant|MODIFIER|NFASC|ENSG00000163531|transcript|ENST00000404907.5|protein_coding|23/25|n.3091+496G>A||||||,A|intron_variant|MODIFIER|NFASC|ENSG00000163531|transcript|ENST00000367173.7|protein_coding|21/23|c.2689+496G>A||||||WARNING_TRANSCRIPT_NO_START_CODON,A|intron_variant|MODIFIER|NFASC|ENSG00000163531|transcript|ENST00000413225.5|protein_coding|2/6|c.157+496G>A||||||WARNING_TRANSCRIPT_NO_START_CODON	neurofascin
65309	1_204993243_T_C	1	1	0.978723404255319	C|intron_variant|MODIFIER|NFASC|ENSG00000163531|transcript|ENST00000404977.6|processed_transcript|25/25|n.3549+4437T>C||||||,C|intron_variant|MODIFIER|NFASC|ENSG00000163531|transcript|ENST00000401399.5|protein_coding|23/28|n.2782+1937T>C||||||,C|intron_variant|MODIFIER|NFASC|ENSG00000163531|transcript|ENST00000513543.5|protein_coding|22/24|n.3076+4437T>C||||||,C|intron_variant|MODIFIER|NFASC|ENSG00000163531|transcript|ENST00000492085.1|processed_transcript|3/3|n.260+1937T>C||||||,C|intron_variant|MODIFIER|NFASC|ENSG00000163531|transcript|ENST00000504476.5|nonsense_mediated_decay|24/26|n.*1770+4437T>C||||||,C|intron_variant|MODIFIER|NFASC|ENSG00000163531|transcript|ENST00000425360.5|protein_coding|3/5|c.460+4437T>C||||||WARNING_TRANSCRIPT_NO_START_CODON,C|intron_variant|MODIFIER|NFASC|ENSG00000163531|transcript|ENST00000495396.5|processed_transcript|2/5|n.1040+4437T>C||||||,C|intron_variant|MODIFIER|NFASC|ENSG00000163531|transcript|ENST00000430393.5|protein_coding|24/26|c.3064+1937T>C||||||WARNING_TRANSCRIPT_NO_START_CODON,C|intron_variant|MODIFIER|NFASC|ENSG00000163531|transcript|ENST00000339876.10|protein_coding|24/29|n.2782+1937T>C||||||,C|intron_variant|MODIFIER|NFASC|ENSG00000163531|transcript|ENST00000360049.8|protein_coding|24/26|n.3076+4437T>C||||||,C|intron_variant|MODIFIER|NFASC|ENSG00000163531|transcript|ENST00000539706.5|protein_coding|25/27|n.3091+1937T>C||||||,C|intron_variant|MODIFIER|NFASC|ENSG00000163531|transcript|ENST00000404076.5|protein_coding|24/26|n.3040+1937T>C||||||,C|intron_variant|MODIFIER|NFASC|ENSG00000163531|transcript|ENST00000404907.5|protein_coding|23/25|n.3091+1937T>C||||||,C|intron_variant|MODIFIER|NFASC|ENSG00000163531|transcript|ENST00000367173.7|protein_coding|21/23|c.2689+1937T>C||||||WARNING_TRANSCRIPT_NO_START_CODON,C|intron_variant|MODIFIER|NFASC|ENSG00000163531|transcript|ENST00000413225.5|protein_coding|2/6|c.157+1937T>C||||||WARNING_TRANSCRIPT_NO_START_CODON	neurofascin
65310	1_204993590_A_G	1	1	1	G|intron_variant|MODIFIER|NFASC|ENSG00000163531|transcript|ENST00000404977.6|processed_transcript|25/25|n.3549+4784A>G||||||,G|intron_variant|MODIFIER|NFASC|ENSG00000163531|transcript|ENST00000401399.5|protein_coding|23/28|n.2782+2284A>G||||||,G|intron_variant|MODIFIER|NFASC|ENSG00000163531|transcript|ENST00000513543.5|protein_coding|22/24|n.3076+4784A>G||||||,G|intron_variant|MODIFIER|NFASC|ENSG00000163531|transcript|ENST00000492085.1|processed_transcript|3/3|n.260+2284A>G||||||,G|intron_variant|MODIFIER|NFASC|ENSG00000163531|transcript|ENST00000504476.5|nonsense_mediated_decay|24/26|n.*1770+4784A>G||||||,G|intron_variant|MODIFIER|NFASC|ENSG00000163531|transcript|ENST00000425360.5|protein_coding|3/5|c.460+4784A>G||||||WARNING_TRANSCRIPT_NO_START_CODON,G|intron_variant|MODIFIER|NFASC|ENSG00000163531|transcript|ENST00000495396.5|processed_transcript|2/5|n.1040+4784A>G||||||,G|intron_variant|MODIFIER|NFASC|ENSG00000163531|transcript|ENST00000430393.5|protein_coding|24/26|c.3064+2284A>G||||||WARNING_TRANSCRIPT_NO_START_CODON,G|intron_variant|MODIFIER|NFASC|ENSG00000163531|transcript|ENST00000339876.10|protein_coding|24/29|n.2782+2284A>G||||||,G|intron_variant|MODIFIER|NFASC|ENSG00000163531|transcript|ENST00000360049.8|protein_coding|24/26|n.3076+4784A>G||||||,G|intron_variant|MODIFIER|NFASC|ENSG00000163531|transcript|ENST00000539706.5|protein_coding|25/27|n.3091+2284A>G||||||,G|intron_variant|MODIFIER|NFASC|ENSG00000163531|transcript|ENST00000404076.5|protein_coding|24/26|n.3040+2284A>G||||||,G|intron_variant|MODIFIER|NFASC|ENSG00000163531|transcript|ENST00000404907.5|protein_coding|23/25|n.3091+2284A>G||||||,G|intron_variant|MODIFIER|NFASC|ENSG00000163531|transcript|ENST00000367173.7|protein_coding|21/23|c.2689+2284A>G||||||WARNING_TRANSCRIPT_NO_START_CODON,G|intron_variant|MODIFIER|NFASC|ENSG00000163531|transcript|ENST00000413225.5|protein_coding|2/6|c.157+2284A>G||||||WARNING_TRANSCRIPT_NO_START_CODON	neurofascin
65311	1_204996396_T_C	1	1	0.98	C|intron_variant|MODIFIER|NFASC|ENSG00000163531|transcript|ENST00000404977.6|processed_transcript|25/25|n.3549+7590T>C||||||,C|intron_variant|MODIFIER|NFASC|ENSG00000163531|transcript|ENST00000401399.5|protein_coding|23/28|n.2783-774T>C||||||,C|intron_variant|MODIFIER|NFASC|ENSG00000163531|transcript|ENST00000513543.5|protein_coding|22/24|n.3076+7590T>C||||||,C|intron_variant|MODIFIER|NFASC|ENSG00000163531|transcript|ENST00000492085.1|processed_transcript|3/3|n.261-774T>C||||||,C|intron_variant|MODIFIER|NFASC|ENSG00000163531|transcript|ENST00000504476.5|nonsense_mediated_decay|24/26|n.*1770+7590T>C||||||,C|intron_variant|MODIFIER|NFASC|ENSG00000163531|transcript|ENST00000425360.5|protein_coding|3/5|c.460+7590T>C||||||WARNING_TRANSCRIPT_NO_START_CODON,C|intron_variant|MODIFIER|NFASC|ENSG00000163531|transcript|ENST00000495396.5|processed_transcript|2/5|n.1041-6200T>C||||||,C|intron_variant|MODIFIER|NFASC|ENSG00000163531|transcript|ENST00000430393.5|protein_coding|24/26|c.3064+5090T>C||||||WARNING_TRANSCRIPT_NO_START_CODON,C|intron_variant|MODIFIER|NFASC|ENSG00000163531|transcript|ENST00000339876.10|protein_coding|24/29|n.2783-774T>C||||||,C|intron_variant|MODIFIER|NFASC|ENSG00000163531|transcript|ENST00000360049.8|protein_coding|24/26|n.3076+7590T>C||||||,C|intron_variant|MODIFIER|NFASC|ENSG00000163531|transcript|ENST00000539706.5|protein_coding|25/27|n.3091+5090T>C||||||,C|intron_variant|MODIFIER|NFASC|ENSG00000163531|transcript|ENST00000404076.5|protein_coding|24/26|n.3040+5090T>C||||||,C|intron_variant|MODIFIER|NFASC|ENSG00000163531|transcript|ENST00000404907.5|protein_coding|23/25|n.3091+5090T>C||||||,C|intron_variant|MODIFIER|NFASC|ENSG00000163531|transcript|ENST00000367173.7|protein_coding|21/23|c.2689+5090T>C||||||WARNING_TRANSCRIPT_NO_START_CODON,C|intron_variant|MODIFIER|NFASC|ENSG00000163531|transcript|ENST00000413225.5|protein_coding|2/6|c.158-4774T>C||||||WARNING_TRANSCRIPT_NO_START_CODON	neurofascin
65312	1_204997562_G_A	1	1	1	A|intron_variant|MODIFIER|NFASC|ENSG00000163531|transcript|ENST00000404977.6|processed_transcript|25/25|n.3549+8756G>A||||||,A|intron_variant|MODIFIER|NFASC|ENSG00000163531|transcript|ENST00000401399.5|protein_coding|24/28|n.3019+156G>A||||||,A|intron_variant|MODIFIER|NFASC|ENSG00000163531|transcript|ENST00000513543.5|protein_coding|22/24|n.3076+8756G>A||||||,A|intron_variant|MODIFIER|NFASC|ENSG00000163531|transcript|ENST00000447819.1|protein_coding|1/3|c.223+156G>A||||||WARNING_TRANSCRIPT_NO_START_CODON,A|intron_variant|MODIFIER|NFASC|ENSG00000163531|transcript|ENST00000504476.5|nonsense_mediated_decay|24/26|n.*1770+8756G>A||||||,A|intron_variant|MODIFIER|NFASC|ENSG00000163531|transcript|ENST00000425360.5|protein_coding|3/5|c.460+8756G>A||||||WARNING_TRANSCRIPT_NO_START_CODON,A|intron_variant|MODIFIER|NFASC|ENSG00000163531|transcript|ENST00000495396.5|processed_transcript|2/5|n.1041-5034G>A||||||,A|intron_variant|MODIFIER|NFASC|ENSG00000163531|transcript|ENST00000430393.5|protein_coding|24/26|c.3064+6256G>A||||||WARNING_TRANSCRIPT_NO_START_CODON,A|intron_variant|MODIFIER|NFASC|ENSG00000163531|transcript|ENST00000339876.10|protein_coding|25/29|n.3019+156G>A||||||,A|intron_variant|MODIFIER|NFASC|ENSG00000163531|transcript|ENST00000360049.8|protein_coding|24/26|n.3076+8756G>A||||||,A|intron_variant|MODIFIER|NFASC|ENSG00000163531|transcript|ENST00000539706.5|protein_coding|25/27|n.3091+6256G>A||||||,A|intron_variant|MODIFIER|NFASC|ENSG00000163531|transcript|ENST00000404076.5|protein_coding|24/26|n.3040+6256G>A||||||,A|intron_variant|MODIFIER|NFASC|ENSG00000163531|transcript|ENST00000404907.5|protein_coding|23/25|n.3091+6256G>A||||||,A|intron_variant|MODIFIER|NFASC|ENSG00000163531|transcript|ENST00000367173.7|protein_coding|21/23|c.2689+6256G>A||||||WARNING_TRANSCRIPT_NO_START_CODON,A|intron_variant|MODIFIER|NFASC|ENSG00000163531|transcript|ENST00000413225.5|protein_coding|2/6|c.158-3608G>A||||||WARNING_TRANSCRIPT_NO_START_CODON,A|non_coding_transcript_exon_variant|MODIFIER|NFASC|ENSG00000163531|transcript|ENST00000492085.1|processed_transcript|4/4|n.653G>A||||||	neurofascin
65313	1_204997621_A_G	0.822222222222222	0.972972972972973	1	G|intron_variant|MODIFIER|NFASC|ENSG00000163531|transcript|ENST00000404977.6|processed_transcript|25/25|n.3549+8815A>G||||||,G|intron_variant|MODIFIER|NFASC|ENSG00000163531|transcript|ENST00000401399.5|protein_coding|24/28|n.3019+215A>G||||||,G|intron_variant|MODIFIER|NFASC|ENSG00000163531|transcript|ENST00000513543.5|protein_coding|22/24|n.3076+8815A>G||||||,G|intron_variant|MODIFIER|NFASC|ENSG00000163531|transcript|ENST00000447819.1|protein_coding|1/3|c.223+215A>G||||||WARNING_TRANSCRIPT_NO_START_CODON,G|intron_variant|MODIFIER|NFASC|ENSG00000163531|transcript|ENST00000504476.5|nonsense_mediated_decay|24/26|n.*1770+8815A>G||||||,G|intron_variant|MODIFIER|NFASC|ENSG00000163531|transcript|ENST00000425360.5|protein_coding|3/5|c.460+8815A>G||||||WARNING_TRANSCRIPT_NO_START_CODON,G|intron_variant|MODIFIER|NFASC|ENSG00000163531|transcript|ENST00000495396.5|processed_transcript|2/5|n.1041-4975A>G||||||,G|intron_variant|MODIFIER|NFASC|ENSG00000163531|transcript|ENST00000430393.5|protein_coding|24/26|c.3064+6315A>G||||||WARNING_TRANSCRIPT_NO_START_CODON,G|intron_variant|MODIFIER|NFASC|ENSG00000163531|transcript|ENST00000339876.10|protein_coding|25/29|n.3019+215A>G||||||,G|intron_variant|MODIFIER|NFASC|ENSG00000163531|transcript|ENST00000360049.8|protein_coding|24/26|n.3076+8815A>G||||||,G|intron_variant|MODIFIER|NFASC|ENSG00000163531|transcript|ENST00000539706.5|protein_coding|25/27|n.3091+6315A>G||||||,G|intron_variant|MODIFIER|NFASC|ENSG00000163531|transcript|ENST00000404076.5|protein_coding|24/26|n.3040+6315A>G||||||,G|intron_variant|MODIFIER|NFASC|ENSG00000163531|transcript|ENST00000404907.5|protein_coding|23/25|n.3091+6315A>G||||||,G|intron_variant|MODIFIER|NFASC|ENSG00000163531|transcript|ENST00000367173.7|protein_coding|21/23|c.2689+6315A>G||||||WARNING_TRANSCRIPT_NO_START_CODON,G|intron_variant|MODIFIER|NFASC|ENSG00000163531|transcript|ENST00000413225.5|protein_coding|2/6|c.158-3549A>G||||||WARNING_TRANSCRIPT_NO_START_CODON,G|non_coding_transcript_exon_variant|MODIFIER|NFASC|ENSG00000163531|transcript|ENST00000492085.1|processed_transcript|4/4|n.712A>G||||||	neurofascin
65314	1_204998128_G_A	1	0	0	A|intron_variant|MODIFIER|NFASC|ENSG00000163531|transcript|ENST00000404977.6|processed_transcript|25/25|n.3549+9322G>A||||||,A|intron_variant|MODIFIER|NFASC|ENSG00000163531|transcript|ENST00000401399.5|protein_coding|24/28|n.3019+722G>A||||||,A|intron_variant|MODIFIER|NFASC|ENSG00000163531|transcript|ENST00000513543.5|protein_coding|22/24|n.3076+9322G>A||||||,A|intron_variant|MODIFIER|NFASC|ENSG00000163531|transcript|ENST00000447819.1|protein_coding|1/3|c.223+722G>A||||||WARNING_TRANSCRIPT_NO_START_CODON,A|intron_variant|MODIFIER|NFASC|ENSG00000163531|transcript|ENST00000504476.5|nonsense_mediated_decay|24/26|n.*1770+9322G>A||||||,A|intron_variant|MODIFIER|NFASC|ENSG00000163531|transcript|ENST00000425360.5|protein_coding|3/5|c.460+9322G>A||||||WARNING_TRANSCRIPT_NO_START_CODON,A|intron_variant|MODIFIER|NFASC|ENSG00000163531|transcript|ENST00000495396.5|processed_transcript|2/5|n.1041-4468G>A||||||,A|intron_variant|MODIFIER|NFASC|ENSG00000163531|transcript|ENST00000430393.5|protein_coding|24/26|c.3064+6822G>A||||||WARNING_TRANSCRIPT_NO_START_CODON,A|intron_variant|MODIFIER|NFASC|ENSG00000163531|transcript|ENST00000339876.10|protein_coding|25/29|n.3019+722G>A||||||,A|intron_variant|MODIFIER|NFASC|ENSG00000163531|transcript|ENST00000360049.8|protein_coding|24/26|n.3076+9322G>A||||||,A|intron_variant|MODIFIER|NFASC|ENSG00000163531|transcript|ENST00000539706.5|protein_coding|25/27|n.3091+6822G>A||||||,A|intron_variant|MODIFIER|NFASC|ENSG00000163531|transcript|ENST00000404076.5|protein_coding|24/26|n.3040+6822G>A||||||,A|intron_variant|MODIFIER|NFASC|ENSG00000163531|transcript|ENST00000404907.5|protein_coding|23/25|n.3091+6822G>A||||||,A|intron_variant|MODIFIER|NFASC|ENSG00000163531|transcript|ENST00000367173.7|protein_coding|21/23|c.2689+6822G>A||||||WARNING_TRANSCRIPT_NO_START_CODON,A|intron_variant|MODIFIER|NFASC|ENSG00000163531|transcript|ENST00000413225.5|protein_coding|2/6|c.158-3042G>A||||||WARNING_TRANSCRIPT_NO_START_CODON,A|non_coding_transcript_exon_variant|MODIFIER|NFASC|ENSG00000163531|transcript|ENST00000492085.1|processed_transcript|4/4|n.1219G>A||||||	neurofascin
65315	1_204999264_C_T	1	0.625	1	T|intron_variant|MODIFIER|NFASC|ENSG00000163531|transcript|ENST00000404977.6|processed_transcript|25/25|n.3550-10293C>T||||||,T|intron_variant|MODIFIER|NFASC|ENSG00000163531|transcript|ENST00000401399.5|protein_coding|24/28|n.3019+1858C>T||||||,T|intron_variant|MODIFIER|NFASC|ENSG00000163531|transcript|ENST00000513543.5|protein_coding|22/24|n.3077-10293C>T||||||,T|intron_variant|MODIFIER|NFASC|ENSG00000163531|transcript|ENST00000447819.1|protein_coding|1/3|c.223+1858C>T||||||WARNING_TRANSCRIPT_NO_START_CODON,T|intron_variant|MODIFIER|NFASC|ENSG00000163531|transcript|ENST00000504476.5|nonsense_mediated_decay|24/26|n.*1771-10293C>T||||||,T|intron_variant|MODIFIER|NFASC|ENSG00000163531|transcript|ENST00000425360.5|protein_coding|3/5|c.461-10293C>T||||||WARNING_TRANSCRIPT_NO_START_CODON,T|intron_variant|MODIFIER|NFASC|ENSG00000163531|transcript|ENST00000495396.5|processed_transcript|2/5|n.1041-3332C>T||||||,T|intron_variant|MODIFIER|NFASC|ENSG00000163531|transcript|ENST00000430393.5|protein_coding|24/26|c.3064+7958C>T||||||WARNING_TRANSCRIPT_NO_START_CODON,T|intron_variant|MODIFIER|NFASC|ENSG00000163531|transcript|ENST00000339876.10|protein_coding|25/29|n.3019+1858C>T||||||,T|intron_variant|MODIFIER|NFASC|ENSG00000163531|transcript|ENST00000360049.8|protein_coding|24/26|n.3077-10293C>T||||||,T|intron_variant|MODIFIER|NFASC|ENSG00000163531|transcript|ENST00000539706.5|protein_coding|25/27|n.3091+7958C>T||||||,T|intron_variant|MODIFIER|NFASC|ENSG00000163531|transcript|ENST00000404076.5|protein_coding|24/26|n.3040+7958C>T||||||,T|intron_variant|MODIFIER|NFASC|ENSG00000163531|transcript|ENST00000404907.5|protein_coding|23/25|n.3091+7958C>T||||||,T|intron_variant|MODIFIER|NFASC|ENSG00000163531|transcript|ENST00000367173.7|protein_coding|21/23|c.2689+7958C>T||||||WARNING_TRANSCRIPT_NO_START_CODON,T|intron_variant|MODIFIER|NFASC|ENSG00000163531|transcript|ENST00000413225.5|protein_coding|2/6|c.158-1906C>T||||||WARNING_TRANSCRIPT_NO_START_CODON,T|non_coding_transcript_exon_variant|MODIFIER|NFASC|ENSG00000163531|transcript|ENST00000492085.1|processed_transcript|4/4|n.2355C>T||||||	neurofascin
65316	1_205003720_T_A	0.375	0	0	A|intron_variant|MODIFIER|NFASC|ENSG00000163531|transcript|ENST00000404977.6|processed_transcript|25/25|n.3550-5837T>A||||||,A|intron_variant|MODIFIER|NFASC|ENSG00000163531|transcript|ENST00000401399.5|protein_coding|26/28|n.3289+972T>A||||||,A|intron_variant|MODIFIER|NFASC|ENSG00000163531|transcript|ENST00000513543.5|protein_coding|22/24|n.3077-5837T>A||||||,A|intron_variant|MODIFIER|NFASC|ENSG00000163531|transcript|ENST00000447819.1|protein_coding|1/3|c.224-5837T>A||||||WARNING_TRANSCRIPT_NO_START_CODON,A|intron_variant|MODIFIER|NFASC|ENSG00000163531|transcript|ENST00000504476.5|nonsense_mediated_decay|24/26|n.*1771-5837T>A||||||,A|intron_variant|MODIFIER|NFASC|ENSG00000163531|transcript|ENST00000425360.5|protein_coding|3/5|c.461-5837T>A||||||WARNING_TRANSCRIPT_NO_START_CODON,A|intron_variant|MODIFIER|NFASC|ENSG00000163531|transcript|ENST00000495396.5|processed_transcript|3/5|n.1193+972T>A||||||,A|intron_variant|MODIFIER|NFASC|ENSG00000163531|transcript|ENST00000430393.5|protein_coding|24/26|c.3065-5837T>A||||||WARNING_TRANSCRIPT_NO_START_CODON,A|intron_variant|MODIFIER|NFASC|ENSG00000163531|transcript|ENST00000339876.10|protein_coding|27/29|n.3289+972T>A||||||,A|intron_variant|MODIFIER|NFASC|ENSG00000163531|transcript|ENST00000360049.8|protein_coding|24/26|n.3077-5837T>A||||||,A|intron_variant|MODIFIER|NFASC|ENSG00000163531|transcript|ENST00000539706.5|protein_coding|25/27|n.3092-5837T>A||||||,A|intron_variant|MODIFIER|NFASC|ENSG00000163531|transcript|ENST00000404076.5|protein_coding|24/26|n.3041-5837T>A||||||,A|intron_variant|MODIFIER|NFASC|ENSG00000163531|transcript|ENST00000404907.5|protein_coding|23/25|n.3092-5837T>A||||||,A|intron_variant|MODIFIER|NFASC|ENSG00000163531|transcript|ENST00000367173.7|protein_coding|21/23|c.2690-5837T>A||||||WARNING_TRANSCRIPT_NO_START_CODON,A|intron_variant|MODIFIER|NFASC|ENSG00000163531|transcript|ENST00000413225.5|protein_coding|4/6|c.427+972T>A||||||WARNING_TRANSCRIPT_NO_START_CODON	neurofascin
65317	1_205004046_T_C	0.979591836734694	1	1	C|intron_variant|MODIFIER|NFASC|ENSG00000163531|transcript|ENST00000404977.6|processed_transcript|25/25|n.3550-5511T>C||||||,C|intron_variant|MODIFIER|NFASC|ENSG00000163531|transcript|ENST00000401399.5|protein_coding|26/28|n.3289+1298T>C||||||,C|intron_variant|MODIFIER|NFASC|ENSG00000163531|transcript|ENST00000513543.5|protein_coding|22/24|n.3077-5511T>C||||||,C|intron_variant|MODIFIER|NFASC|ENSG00000163531|transcript|ENST00000447819.1|protein_coding|1/3|c.224-5511T>C||||||WARNING_TRANSCRIPT_NO_START_CODON,C|intron_variant|MODIFIER|NFASC|ENSG00000163531|transcript|ENST00000504476.5|nonsense_mediated_decay|24/26|n.*1771-5511T>C||||||,C|intron_variant|MODIFIER|NFASC|ENSG00000163531|transcript|ENST00000425360.5|protein_coding|3/5|c.461-5511T>C||||||WARNING_TRANSCRIPT_NO_START_CODON,C|intron_variant|MODIFIER|NFASC|ENSG00000163531|transcript|ENST00000495396.5|processed_transcript|3/5|n.1193+1298T>C||||||,C|intron_variant|MODIFIER|NFASC|ENSG00000163531|transcript|ENST00000430393.5|protein_coding|24/26|c.3065-5511T>C||||||WARNING_TRANSCRIPT_NO_START_CODON,C|intron_variant|MODIFIER|NFASC|ENSG00000163531|transcript|ENST00000339876.10|protein_coding|27/29|n.3289+1298T>C||||||,C|intron_variant|MODIFIER|NFASC|ENSG00000163531|transcript|ENST00000360049.8|protein_coding|24/26|n.3077-5511T>C||||||,C|intron_variant|MODIFIER|NFASC|ENSG00000163531|transcript|ENST00000539706.5|protein_coding|25/27|n.3092-5511T>C||||||,C|intron_variant|MODIFIER|NFASC|ENSG00000163531|transcript|ENST00000404076.5|protein_coding|24/26|n.3041-5511T>C||||||,C|intron_variant|MODIFIER|NFASC|ENSG00000163531|transcript|ENST00000404907.5|protein_coding|23/25|n.3092-5511T>C||||||,C|intron_variant|MODIFIER|NFASC|ENSG00000163531|transcript|ENST00000367173.7|protein_coding|21/23|c.2690-5511T>C||||||WARNING_TRANSCRIPT_NO_START_CODON,C|intron_variant|MODIFIER|NFASC|ENSG00000163531|transcript|ENST00000413225.5|protein_coding|4/6|c.427+1298T>C||||||WARNING_TRANSCRIPT_NO_START_CODON	neurofascin
65318	1_205004753_C_T	1	0.961538461538462	0	T|intron_variant|MODIFIER|NFASC|ENSG00000163531|transcript|ENST00000404977.6|processed_transcript|25/25|n.3550-4804C>T||||||,T|intron_variant|MODIFIER|NFASC|ENSG00000163531|transcript|ENST00000401399.5|protein_coding|26/28|n.3289+2005C>T||||||,T|intron_variant|MODIFIER|NFASC|ENSG00000163531|transcript|ENST00000513543.5|protein_coding|22/24|n.3077-4804C>T||||||,T|intron_variant|MODIFIER|NFASC|ENSG00000163531|transcript|ENST00000447819.1|protein_coding|1/3|c.224-4804C>T||||||WARNING_TRANSCRIPT_NO_START_CODON,T|intron_variant|MODIFIER|NFASC|ENSG00000163531|transcript|ENST00000504476.5|nonsense_mediated_decay|24/26|n.*1771-4804C>T||||||,T|intron_variant|MODIFIER|NFASC|ENSG00000163531|transcript|ENST00000425360.5|protein_coding|3/5|c.461-4804C>T||||||WARNING_TRANSCRIPT_NO_START_CODON,T|intron_variant|MODIFIER|NFASC|ENSG00000163531|transcript|ENST00000495396.5|processed_transcript|3/5|n.1193+2005C>T||||||,T|intron_variant|MODIFIER|NFASC|ENSG00000163531|transcript|ENST00000430393.5|protein_coding|24/26|c.3065-4804C>T||||||WARNING_TRANSCRIPT_NO_START_CODON,T|intron_variant|MODIFIER|NFASC|ENSG00000163531|transcript|ENST00000339876.10|protein_coding|27/29|n.3289+2005C>T||||||,T|intron_variant|MODIFIER|NFASC|ENSG00000163531|transcript|ENST00000360049.8|protein_coding|24/26|n.3077-4804C>T||||||,T|intron_variant|MODIFIER|NFASC|ENSG00000163531|transcript|ENST00000539706.5|protein_coding|25/27|n.3092-4804C>T||||||,T|intron_variant|MODIFIER|NFASC|ENSG00000163531|transcript|ENST00000404076.5|protein_coding|24/26|n.3041-4804C>T||||||,T|intron_variant|MODIFIER|NFASC|ENSG00000163531|transcript|ENST00000404907.5|protein_coding|23/25|n.3092-4804C>T||||||,T|intron_variant|MODIFIER|NFASC|ENSG00000163531|transcript|ENST00000367173.7|protein_coding|21/23|c.2690-4804C>T||||||WARNING_TRANSCRIPT_NO_START_CODON,T|intron_variant|MODIFIER|NFASC|ENSG00000163531|transcript|ENST00000413225.5|protein_coding|4/6|c.427+2005C>T||||||WARNING_TRANSCRIPT_NO_START_CODON	neurofascin
65319	1_205004794_G_A	1	0.954545454545455	0	A|intron_variant|MODIFIER|NFASC|ENSG00000163531|transcript|ENST00000404977.6|processed_transcript|25/25|n.3550-4763G>A||||||,A|intron_variant|MODIFIER|NFASC|ENSG00000163531|transcript|ENST00000401399.5|protein_coding|26/28|n.3289+2046G>A||||||,A|intron_variant|MODIFIER|NFASC|ENSG00000163531|transcript|ENST00000513543.5|protein_coding|22/24|n.3077-4763G>A||||||,A|intron_variant|MODIFIER|NFASC|ENSG00000163531|transcript|ENST00000447819.1|protein_coding|1/3|c.224-4763G>A||||||WARNING_TRANSCRIPT_NO_START_CODON,A|intron_variant|MODIFIER|NFASC|ENSG00000163531|transcript|ENST00000504476.5|nonsense_mediated_decay|24/26|n.*1771-4763G>A||||||,A|intron_variant|MODIFIER|NFASC|ENSG00000163531|transcript|ENST00000425360.5|protein_coding|3/5|c.461-4763G>A||||||WARNING_TRANSCRIPT_NO_START_CODON,A|intron_variant|MODIFIER|NFASC|ENSG00000163531|transcript|ENST00000495396.5|processed_transcript|3/5|n.1193+2046G>A||||||,A|intron_variant|MODIFIER|NFASC|ENSG00000163531|transcript|ENST00000430393.5|protein_coding|24/26|c.3065-4763G>A||||||WARNING_TRANSCRIPT_NO_START_CODON,A|intron_variant|MODIFIER|NFASC|ENSG00000163531|transcript|ENST00000339876.10|protein_coding|27/29|n.3289+2046G>A||||||,A|intron_variant|MODIFIER|NFASC|ENSG00000163531|transcript|ENST00000360049.8|protein_coding|24/26|n.3077-4763G>A||||||,A|intron_variant|MODIFIER|NFASC|ENSG00000163531|transcript|ENST00000539706.5|protein_coding|25/27|n.3092-4763G>A||||||,A|intron_variant|MODIFIER|NFASC|ENSG00000163531|transcript|ENST00000404076.5|protein_coding|24/26|n.3041-4763G>A||||||,A|intron_variant|MODIFIER|NFASC|ENSG00000163531|transcript|ENST00000404907.5|protein_coding|23/25|n.3092-4763G>A||||||,A|intron_variant|MODIFIER|NFASC|ENSG00000163531|transcript|ENST00000367173.7|protein_coding|21/23|c.2690-4763G>A||||||WARNING_TRANSCRIPT_NO_START_CODON,A|intron_variant|MODIFIER|NFASC|ENSG00000163531|transcript|ENST00000413225.5|protein_coding|4/6|c.427+2046G>A||||||WARNING_TRANSCRIPT_NO_START_CODON	neurofascin
65320	1_205004883_G_A	0.805555555555556	0.4	0.435897435897436	A|intron_variant|MODIFIER|NFASC|ENSG00000163531|transcript|ENST00000404977.6|processed_transcript|25/25|n.3550-4674G>A||||||,A|intron_variant|MODIFIER|NFASC|ENSG00000163531|transcript|ENST00000401399.5|protein_coding|26/28|n.3289+2135G>A||||||,A|intron_variant|MODIFIER|NFASC|ENSG00000163531|transcript|ENST00000513543.5|protein_coding|22/24|n.3077-4674G>A||||||,A|intron_variant|MODIFIER|NFASC|ENSG00000163531|transcript|ENST00000447819.1|protein_coding|1/3|c.224-4674G>A||||||WARNING_TRANSCRIPT_NO_START_CODON,A|intron_variant|MODIFIER|NFASC|ENSG00000163531|transcript|ENST00000504476.5|nonsense_mediated_decay|24/26|n.*1771-4674G>A||||||,A|intron_variant|MODIFIER|NFASC|ENSG00000163531|transcript|ENST00000425360.5|protein_coding|3/5|c.461-4674G>A||||||WARNING_TRANSCRIPT_NO_START_CODON,A|intron_variant|MODIFIER|NFASC|ENSG00000163531|transcript|ENST00000495396.5|processed_transcript|3/5|n.1193+2135G>A||||||,A|intron_variant|MODIFIER|NFASC|ENSG00000163531|transcript|ENST00000430393.5|protein_coding|24/26|c.3065-4674G>A||||||WARNING_TRANSCRIPT_NO_START_CODON,A|intron_variant|MODIFIER|NFASC|ENSG00000163531|transcript|ENST00000339876.10|protein_coding|27/29|n.3289+2135G>A||||||,A|intron_variant|MODIFIER|NFASC|ENSG00000163531|transcript|ENST00000360049.8|protein_coding|24/26|n.3077-4674G>A||||||,A|intron_variant|MODIFIER|NFASC|ENSG00000163531|transcript|ENST00000539706.5|protein_coding|25/27|n.3092-4674G>A||||||,A|intron_variant|MODIFIER|NFASC|ENSG00000163531|transcript|ENST00000404076.5|protein_coding|24/26|n.3041-4674G>A||||||,A|intron_variant|MODIFIER|NFASC|ENSG00000163531|transcript|ENST00000404907.5|protein_coding|23/25|n.3092-4674G>A||||||,A|intron_variant|MODIFIER|NFASC|ENSG00000163531|transcript|ENST00000367173.7|protein_coding|21/23|c.2690-4674G>A||||||WARNING_TRANSCRIPT_NO_START_CODON,A|intron_variant|MODIFIER|NFASC|ENSG00000163531|transcript|ENST00000413225.5|protein_coding|4/6|c.427+2135G>A||||||WARNING_TRANSCRIPT_NO_START_CODON	neurofascin
65321	1_205005057_G_A	1	1	0	A|intron_variant|MODIFIER|NFASC|ENSG00000163531|transcript|ENST00000404977.6|processed_transcript|25/25|n.3550-4500G>A||||||,A|intron_variant|MODIFIER|NFASC|ENSG00000163531|transcript|ENST00000401399.5|protein_coding|26/28|n.3289+2309G>A||||||,A|intron_variant|MODIFIER|NFASC|ENSG00000163531|transcript|ENST00000513543.5|protein_coding|22/24|n.3077-4500G>A||||||,A|intron_variant|MODIFIER|NFASC|ENSG00000163531|transcript|ENST00000447819.1|protein_coding|1/3|c.224-4500G>A||||||WARNING_TRANSCRIPT_NO_START_CODON,A|intron_variant|MODIFIER|NFASC|ENSG00000163531|transcript|ENST00000504476.5|nonsense_mediated_decay|24/26|n.*1771-4500G>A||||||,A|intron_variant|MODIFIER|NFASC|ENSG00000163531|transcript|ENST00000425360.5|protein_coding|3/5|c.461-4500G>A||||||WARNING_TRANSCRIPT_NO_START_CODON,A|intron_variant|MODIFIER|NFASC|ENSG00000163531|transcript|ENST00000495396.5|processed_transcript|3/5|n.1193+2309G>A||||||,A|intron_variant|MODIFIER|NFASC|ENSG00000163531|transcript|ENST00000430393.5|protein_coding|24/26|c.3065-4500G>A||||||WARNING_TRANSCRIPT_NO_START_CODON,A|intron_variant|MODIFIER|NFASC|ENSG00000163531|transcript|ENST00000339876.10|protein_coding|27/29|n.3289+2309G>A||||||,A|intron_variant|MODIFIER|NFASC|ENSG00000163531|transcript|ENST00000360049.8|protein_coding|24/26|n.3077-4500G>A||||||,A|intron_variant|MODIFIER|NFASC|ENSG00000163531|transcript|ENST00000539706.5|protein_coding|25/27|n.3092-4500G>A||||||,A|intron_variant|MODIFIER|NFASC|ENSG00000163531|transcript|ENST00000404076.5|protein_coding|24/26|n.3041-4500G>A||||||,A|intron_variant|MODIFIER|NFASC|ENSG00000163531|transcript|ENST00000404907.5|protein_coding|23/25|n.3092-4500G>A||||||,A|intron_variant|MODIFIER|NFASC|ENSG00000163531|transcript|ENST00000367173.7|protein_coding|21/23|c.2690-4500G>A||||||WARNING_TRANSCRIPT_NO_START_CODON,A|intron_variant|MODIFIER|NFASC|ENSG00000163531|transcript|ENST00000413225.5|protein_coding|4/6|c.427+2309G>A||||||WARNING_TRANSCRIPT_NO_START_CODON	neurofascin
65322	1_205006136_C_T	0.85	0	0.480769230769231	T|intron_variant|MODIFIER|NFASC|ENSG00000163531|transcript|ENST00000404977.6|processed_transcript|25/25|n.3550-3421C>T||||||,T|intron_variant|MODIFIER|NFASC|ENSG00000163531|transcript|ENST00000401399.5|protein_coding|26/28|n.3289+3388C>T||||||,T|intron_variant|MODIFIER|NFASC|ENSG00000163531|transcript|ENST00000513543.5|protein_coding|22/24|n.3077-3421C>T||||||,T|intron_variant|MODIFIER|NFASC|ENSG00000163531|transcript|ENST00000447819.1|protein_coding|1/3|c.224-3421C>T||||||WARNING_TRANSCRIPT_NO_START_CODON,T|intron_variant|MODIFIER|NFASC|ENSG00000163531|transcript|ENST00000504476.5|nonsense_mediated_decay|24/26|n.*1771-3421C>T||||||,T|intron_variant|MODIFIER|NFASC|ENSG00000163531|transcript|ENST00000425360.5|protein_coding|3/5|c.461-3421C>T||||||WARNING_TRANSCRIPT_NO_START_CODON,T|intron_variant|MODIFIER|NFASC|ENSG00000163531|transcript|ENST00000495396.5|processed_transcript|3/5|n.1193+3388C>T||||||,T|intron_variant|MODIFIER|NFASC|ENSG00000163531|transcript|ENST00000430393.5|protein_coding|24/26|c.3065-3421C>T||||||WARNING_TRANSCRIPT_NO_START_CODON,T|intron_variant|MODIFIER|NFASC|ENSG00000163531|transcript|ENST00000339876.10|protein_coding|27/29|n.3289+3388C>T||||||,T|intron_variant|MODIFIER|NFASC|ENSG00000163531|transcript|ENST00000360049.8|protein_coding|24/26|n.3077-3421C>T||||||,T|intron_variant|MODIFIER|NFASC|ENSG00000163531|transcript|ENST00000539706.5|protein_coding|25/27|n.3092-3421C>T||||||,T|intron_variant|MODIFIER|NFASC|ENSG00000163531|transcript|ENST00000404076.5|protein_coding|24/26|n.3041-3421C>T||||||,T|intron_variant|MODIFIER|NFASC|ENSG00000163531|transcript|ENST00000404907.5|protein_coding|23/25|n.3092-3421C>T||||||,T|intron_variant|MODIFIER|NFASC|ENSG00000163531|transcript|ENST00000367173.7|protein_coding|21/23|c.2690-3421C>T||||||WARNING_TRANSCRIPT_NO_START_CODON,T|intron_variant|MODIFIER|NFASC|ENSG00000163531|transcript|ENST00000413225.5|protein_coding|4/6|c.427+3388C>T||||||WARNING_TRANSCRIPT_NO_START_CODON	neurofascin
65323	1_205006607_G_A	0.818181818181818	0.378378378378378	0.48	A|intron_variant|MODIFIER|NFASC|ENSG00000163531|transcript|ENST00000404977.6|processed_transcript|25/25|n.3550-2950G>A||||||,A|intron_variant|MODIFIER|NFASC|ENSG00000163531|transcript|ENST00000401399.5|protein_coding|26/28|n.3290-2950G>A||||||,A|intron_variant|MODIFIER|NFASC|ENSG00000163531|transcript|ENST00000513543.5|protein_coding|22/24|n.3077-2950G>A||||||,A|intron_variant|MODIFIER|NFASC|ENSG00000163531|transcript|ENST00000447819.1|protein_coding|1/3|c.224-2950G>A||||||WARNING_TRANSCRIPT_NO_START_CODON,A|intron_variant|MODIFIER|NFASC|ENSG00000163531|transcript|ENST00000504476.5|nonsense_mediated_decay|24/26|n.*1771-2950G>A||||||,A|intron_variant|MODIFIER|NFASC|ENSG00000163531|transcript|ENST00000425360.5|protein_coding|3/5|c.461-2950G>A||||||WARNING_TRANSCRIPT_NO_START_CODON,A|intron_variant|MODIFIER|NFASC|ENSG00000163531|transcript|ENST00000495396.5|processed_transcript|3/5|n.1194-2950G>A||||||,A|intron_variant|MODIFIER|NFASC|ENSG00000163531|transcript|ENST00000430393.5|protein_coding|24/26|c.3065-2950G>A||||||WARNING_TRANSCRIPT_NO_START_CODON,A|intron_variant|MODIFIER|NFASC|ENSG00000163531|transcript|ENST00000339876.10|protein_coding|27/29|n.3290-2950G>A||||||,A|intron_variant|MODIFIER|NFASC|ENSG00000163531|transcript|ENST00000360049.8|protein_coding|24/26|n.3077-2950G>A||||||,A|intron_variant|MODIFIER|NFASC|ENSG00000163531|transcript|ENST00000539706.5|protein_coding|25/27|n.3092-2950G>A||||||,A|intron_variant|MODIFIER|NFASC|ENSG00000163531|transcript|ENST00000404076.5|protein_coding|24/26|n.3041-2950G>A||||||,A|intron_variant|MODIFIER|NFASC|ENSG00000163531|transcript|ENST00000404907.5|protein_coding|23/25|n.3092-2950G>A||||||,A|intron_variant|MODIFIER|NFASC|ENSG00000163531|transcript|ENST00000367173.7|protein_coding|21/23|c.2690-2950G>A||||||WARNING_TRANSCRIPT_NO_START_CODON,A|intron_variant|MODIFIER|NFASC|ENSG00000163531|transcript|ENST00000413225.5|protein_coding|4/6|c.428-2950G>A||||||WARNING_TRANSCRIPT_NO_START_CODON	neurofascin
65324	1_205007010_G_A	0.48	0	0	A|intron_variant|MODIFIER|NFASC|ENSG00000163531|transcript|ENST00000404977.6|processed_transcript|25/25|n.3550-2547G>A||||||,A|intron_variant|MODIFIER|NFASC|ENSG00000163531|transcript|ENST00000401399.5|protein_coding|26/28|n.3290-2547G>A||||||,A|intron_variant|MODIFIER|NFASC|ENSG00000163531|transcript|ENST00000513543.5|protein_coding|22/24|n.3077-2547G>A||||||,A|intron_variant|MODIFIER|NFASC|ENSG00000163531|transcript|ENST00000447819.1|protein_coding|1/3|c.224-2547G>A||||||WARNING_TRANSCRIPT_NO_START_CODON,A|intron_variant|MODIFIER|NFASC|ENSG00000163531|transcript|ENST00000504476.5|nonsense_mediated_decay|24/26|n.*1771-2547G>A||||||,A|intron_variant|MODIFIER|NFASC|ENSG00000163531|transcript|ENST00000425360.5|protein_coding|3/5|c.461-2547G>A||||||WARNING_TRANSCRIPT_NO_START_CODON,A|intron_variant|MODIFIER|NFASC|ENSG00000163531|transcript|ENST00000495396.5|processed_transcript|3/5|n.1194-2547G>A||||||,A|intron_variant|MODIFIER|NFASC|ENSG00000163531|transcript|ENST00000430393.5|protein_coding|24/26|c.3065-2547G>A||||||WARNING_TRANSCRIPT_NO_START_CODON,A|intron_variant|MODIFIER|NFASC|ENSG00000163531|transcript|ENST00000339876.10|protein_coding|27/29|n.3290-2547G>A||||||,A|intron_variant|MODIFIER|NFASC|ENSG00000163531|transcript|ENST00000360049.8|protein_coding|24/26|n.3077-2547G>A||||||,A|intron_variant|MODIFIER|NFASC|ENSG00000163531|transcript|ENST00000539706.5|protein_coding|25/27|n.3092-2547G>A||||||,A|intron_variant|MODIFIER|NFASC|ENSG00000163531|transcript|ENST00000404076.5|protein_coding|24/26|n.3041-2547G>A||||||,A|intron_variant|MODIFIER|NFASC|ENSG00000163531|transcript|ENST00000404907.5|protein_coding|23/25|n.3092-2547G>A||||||,A|intron_variant|MODIFIER|NFASC|ENSG00000163531|transcript|ENST00000367173.7|protein_coding|21/23|c.2690-2547G>A||||||WARNING_TRANSCRIPT_NO_START_CODON,A|intron_variant|MODIFIER|NFASC|ENSG00000163531|transcript|ENST00000413225.5|protein_coding|4/6|c.428-2547G>A||||||WARNING_TRANSCRIPT_NO_START_CODON	neurofascin
65325	1_205007136_G_C	0.622222222222222	1	0.526315789473684	C|intron_variant|MODIFIER|NFASC|ENSG00000163531|transcript|ENST00000404977.6|processed_transcript|25/25|n.3550-2421G>C||||||,C|intron_variant|MODIFIER|NFASC|ENSG00000163531|transcript|ENST00000401399.5|protein_coding|26/28|n.3290-2421G>C||||||,C|intron_variant|MODIFIER|NFASC|ENSG00000163531|transcript|ENST00000513543.5|protein_coding|22/24|n.3077-2421G>C||||||,C|intron_variant|MODIFIER|NFASC|ENSG00000163531|transcript|ENST00000447819.1|protein_coding|1/3|c.224-2421G>C||||||WARNING_TRANSCRIPT_NO_START_CODON,C|intron_variant|MODIFIER|NFASC|ENSG00000163531|transcript|ENST00000504476.5|nonsense_mediated_decay|24/26|n.*1771-2421G>C||||||,C|intron_variant|MODIFIER|NFASC|ENSG00000163531|transcript|ENST00000425360.5|protein_coding|3/5|c.461-2421G>C||||||WARNING_TRANSCRIPT_NO_START_CODON,C|intron_variant|MODIFIER|NFASC|ENSG00000163531|transcript|ENST00000495396.5|processed_transcript|3/5|n.1194-2421G>C||||||,C|intron_variant|MODIFIER|NFASC|ENSG00000163531|transcript|ENST00000430393.5|protein_coding|24/26|c.3065-2421G>C||||||WARNING_TRANSCRIPT_NO_START_CODON,C|intron_variant|MODIFIER|NFASC|ENSG00000163531|transcript|ENST00000339876.10|protein_coding|27/29|n.3290-2421G>C||||||,C|intron_variant|MODIFIER|NFASC|ENSG00000163531|transcript|ENST00000360049.8|protein_coding|24/26|n.3077-2421G>C||||||,C|intron_variant|MODIFIER|NFASC|ENSG00000163531|transcript|ENST00000539706.5|protein_coding|25/27|n.3092-2421G>C||||||,C|intron_variant|MODIFIER|NFASC|ENSG00000163531|transcript|ENST00000404076.5|protein_coding|24/26|n.3041-2421G>C||||||,C|intron_variant|MODIFIER|NFASC|ENSG00000163531|transcript|ENST00000404907.5|protein_coding|23/25|n.3092-2421G>C||||||,C|intron_variant|MODIFIER|NFASC|ENSG00000163531|transcript|ENST00000367173.7|protein_coding|21/23|c.2690-2421G>C||||||WARNING_TRANSCRIPT_NO_START_CODON,C|intron_variant|MODIFIER|NFASC|ENSG00000163531|transcript|ENST00000413225.5|protein_coding|4/6|c.428-2421G>C||||||WARNING_TRANSCRIPT_NO_START_CODON	neurofascin
65326	1_205008559_G_A	0.466666666666667	0	0	A|intron_variant|MODIFIER|NFASC|ENSG00000163531|transcript|ENST00000404977.6|processed_transcript|25/25|n.3550-998G>A||||||,A|intron_variant|MODIFIER|NFASC|ENSG00000163531|transcript|ENST00000401399.5|protein_coding|26/28|n.3290-998G>A||||||,A|intron_variant|MODIFIER|NFASC|ENSG00000163531|transcript|ENST00000513543.5|protein_coding|22/24|n.3077-998G>A||||||,A|intron_variant|MODIFIER|NFASC|ENSG00000163531|transcript|ENST00000447819.1|protein_coding|1/3|c.224-998G>A||||||WARNING_TRANSCRIPT_NO_START_CODON,A|intron_variant|MODIFIER|NFASC|ENSG00000163531|transcript|ENST00000504476.5|nonsense_mediated_decay|24/26|n.*1771-998G>A||||||,A|intron_variant|MODIFIER|NFASC|ENSG00000163531|transcript|ENST00000425360.5|protein_coding|3/5|c.461-998G>A||||||WARNING_TRANSCRIPT_NO_START_CODON,A|intron_variant|MODIFIER|NFASC|ENSG00000163531|transcript|ENST00000495396.5|processed_transcript|3/5|n.1194-998G>A||||||,A|intron_variant|MODIFIER|NFASC|ENSG00000163531|transcript|ENST00000430393.5|protein_coding|24/26|c.3065-998G>A||||||WARNING_TRANSCRIPT_NO_START_CODON,A|intron_variant|MODIFIER|NFASC|ENSG00000163531|transcript|ENST00000339876.10|protein_coding|27/29|n.3290-998G>A||||||,A|intron_variant|MODIFIER|NFASC|ENSG00000163531|transcript|ENST00000360049.8|protein_coding|24/26|n.3077-998G>A||||||,A|intron_variant|MODIFIER|NFASC|ENSG00000163531|transcript|ENST00000539706.5|protein_coding|25/27|n.3092-998G>A||||||,A|intron_variant|MODIFIER|NFASC|ENSG00000163531|transcript|ENST00000404076.5|protein_coding|24/26|n.3041-998G>A||||||,A|intron_variant|MODIFIER|NFASC|ENSG00000163531|transcript|ENST00000404907.5|protein_coding|23/25|n.3092-998G>A||||||,A|intron_variant|MODIFIER|NFASC|ENSG00000163531|transcript|ENST00000367173.7|protein_coding|21/23|c.2690-998G>A||||||WARNING_TRANSCRIPT_NO_START_CODON,A|intron_variant|MODIFIER|NFASC|ENSG00000163531|transcript|ENST00000413225.5|protein_coding|4/6|c.428-998G>A||||||WARNING_TRANSCRIPT_NO_START_CODON,A|non_coding_transcript_exon_variant|MODIFIER|NFASC|ENSG00000163531|transcript|ENST00000503221.1|retained_intron|1/3|n.115G>A||||||	neurofascin
65327	1_205008628_T_C	0.5	0	0.264705882352941	C|intron_variant|MODIFIER|NFASC|ENSG00000163531|transcript|ENST00000404977.6|processed_transcript|25/25|n.3550-929T>C||||||,C|intron_variant|MODIFIER|NFASC|ENSG00000163531|transcript|ENST00000401399.5|protein_coding|26/28|n.3290-929T>C||||||,C|intron_variant|MODIFIER|NFASC|ENSG00000163531|transcript|ENST00000513543.5|protein_coding|22/24|n.3077-929T>C||||||,C|intron_variant|MODIFIER|NFASC|ENSG00000163531|transcript|ENST00000447819.1|protein_coding|1/3|c.224-929T>C||||||WARNING_TRANSCRIPT_NO_START_CODON,C|intron_variant|MODIFIER|NFASC|ENSG00000163531|transcript|ENST00000504476.5|nonsense_mediated_decay|24/26|n.*1771-929T>C||||||,C|intron_variant|MODIFIER|NFASC|ENSG00000163531|transcript|ENST00000425360.5|protein_coding|3/5|c.461-929T>C||||||WARNING_TRANSCRIPT_NO_START_CODON,C|intron_variant|MODIFIER|NFASC|ENSG00000163531|transcript|ENST00000495396.5|processed_transcript|3/5|n.1194-929T>C||||||,C|intron_variant|MODIFIER|NFASC|ENSG00000163531|transcript|ENST00000430393.5|protein_coding|24/26|c.3065-929T>C||||||WARNING_TRANSCRIPT_NO_START_CODON,C|intron_variant|MODIFIER|NFASC|ENSG00000163531|transcript|ENST00000339876.10|protein_coding|27/29|n.3290-929T>C||||||,C|intron_variant|MODIFIER|NFASC|ENSG00000163531|transcript|ENST00000360049.8|protein_coding|24/26|n.3077-929T>C||||||,C|intron_variant|MODIFIER|NFASC|ENSG00000163531|transcript|ENST00000539706.5|protein_coding|25/27|n.3092-929T>C||||||,C|intron_variant|MODIFIER|NFASC|ENSG00000163531|transcript|ENST00000404076.5|protein_coding|24/26|n.3041-929T>C||||||,C|intron_variant|MODIFIER|NFASC|ENSG00000163531|transcript|ENST00000404907.5|protein_coding|23/25|n.3092-929T>C||||||,C|intron_variant|MODIFIER|NFASC|ENSG00000163531|transcript|ENST00000367173.7|protein_coding|21/23|c.2690-929T>C||||||WARNING_TRANSCRIPT_NO_START_CODON,C|intron_variant|MODIFIER|NFASC|ENSG00000163531|transcript|ENST00000413225.5|protein_coding|4/6|c.428-929T>C||||||WARNING_TRANSCRIPT_NO_START_CODON,C|non_coding_transcript_exon_variant|MODIFIER|NFASC|ENSG00000163531|transcript|ENST00000503221.1|retained_intron|1/3|n.184T>C||||||	neurofascin
65328	1_205008671_A_G	1	1	0.478260869565217	G|intron_variant|MODIFIER|NFASC|ENSG00000163531|transcript|ENST00000404977.6|processed_transcript|25/25|n.3550-886A>G||||||,G|intron_variant|MODIFIER|NFASC|ENSG00000163531|transcript|ENST00000401399.5|protein_coding|26/28|n.3290-886A>G||||||,G|intron_variant|MODIFIER|NFASC|ENSG00000163531|transcript|ENST00000513543.5|protein_coding|22/24|n.3077-886A>G||||||,G|intron_variant|MODIFIER|NFASC|ENSG00000163531|transcript|ENST00000447819.1|protein_coding|1/3|c.224-886A>G||||||WARNING_TRANSCRIPT_NO_START_CODON,G|intron_variant|MODIFIER|NFASC|ENSG00000163531|transcript|ENST00000504476.5|nonsense_mediated_decay|24/26|n.*1771-886A>G||||||,G|intron_variant|MODIFIER|NFASC|ENSG00000163531|transcript|ENST00000425360.5|protein_coding|3/5|c.461-886A>G||||||WARNING_TRANSCRIPT_NO_START_CODON,G|intron_variant|MODIFIER|NFASC|ENSG00000163531|transcript|ENST00000495396.5|processed_transcript|3/5|n.1194-886A>G||||||,G|intron_variant|MODIFIER|NFASC|ENSG00000163531|transcript|ENST00000430393.5|protein_coding|24/26|c.3065-886A>G||||||WARNING_TRANSCRIPT_NO_START_CODON,G|intron_variant|MODIFIER|NFASC|ENSG00000163531|transcript|ENST00000339876.10|protein_coding|27/29|n.3290-886A>G||||||,G|intron_variant|MODIFIER|NFASC|ENSG00000163531|transcript|ENST00000360049.8|protein_coding|24/26|n.3077-886A>G||||||,G|intron_variant|MODIFIER|NFASC|ENSG00000163531|transcript|ENST00000539706.5|protein_coding|25/27|n.3092-886A>G||||||,G|intron_variant|MODIFIER|NFASC|ENSG00000163531|transcript|ENST00000404076.5|protein_coding|24/26|n.3041-886A>G||||||,G|intron_variant|MODIFIER|NFASC|ENSG00000163531|transcript|ENST00000404907.5|protein_coding|23/25|n.3092-886A>G||||||,G|intron_variant|MODIFIER|NFASC|ENSG00000163531|transcript|ENST00000367173.7|protein_coding|21/23|c.2690-886A>G||||||WARNING_TRANSCRIPT_NO_START_CODON,G|intron_variant|MODIFIER|NFASC|ENSG00000163531|transcript|ENST00000413225.5|protein_coding|4/6|c.428-886A>G||||||WARNING_TRANSCRIPT_NO_START_CODON,G|non_coding_transcript_exon_variant|MODIFIER|NFASC|ENSG00000163531|transcript|ENST00000503221.1|retained_intron|1/3|n.227A>G||||||	neurofascin
65329	1_205009405_A_G	1	1	0.452830188679245	G|intron_variant|MODIFIER|NFASC|ENSG00000163531|transcript|ENST00000404977.6|processed_transcript|25/25|n.3550-152A>G||||||,G|intron_variant|MODIFIER|NFASC|ENSG00000163531|transcript|ENST00000401399.5|protein_coding|26/28|n.3290-152A>G||||||,G|intron_variant|MODIFIER|NFASC|ENSG00000163531|transcript|ENST00000513543.5|protein_coding|22/24|n.3077-152A>G||||||,G|intron_variant|MODIFIER|NFASC|ENSG00000163531|transcript|ENST00000447819.1|protein_coding|1/3|c.224-152A>G||||||WARNING_TRANSCRIPT_NO_START_CODON,G|intron_variant|MODIFIER|NFASC|ENSG00000163531|transcript|ENST00000504476.5|nonsense_mediated_decay|24/26|n.*1771-152A>G||||||,G|intron_variant|MODIFIER|NFASC|ENSG00000163531|transcript|ENST00000425360.5|protein_coding|3/5|c.461-152A>G||||||WARNING_TRANSCRIPT_NO_START_CODON,G|intron_variant|MODIFIER|NFASC|ENSG00000163531|transcript|ENST00000495396.5|processed_transcript|3/5|n.1194-152A>G||||||,G|intron_variant|MODIFIER|NFASC|ENSG00000163531|transcript|ENST00000430393.5|protein_coding|24/26|c.3065-152A>G||||||WARNING_TRANSCRIPT_NO_START_CODON,G|intron_variant|MODIFIER|NFASC|ENSG00000163531|transcript|ENST00000339876.10|protein_coding|27/29|n.3290-152A>G||||||,G|intron_variant|MODIFIER|NFASC|ENSG00000163531|transcript|ENST00000360049.8|protein_coding|24/26|n.3077-152A>G||||||,G|intron_variant|MODIFIER|NFASC|ENSG00000163531|transcript|ENST00000539706.5|protein_coding|25/27|n.3092-152A>G||||||,G|intron_variant|MODIFIER|NFASC|ENSG00000163531|transcript|ENST00000404076.5|protein_coding|24/26|n.3041-152A>G||||||,G|intron_variant|MODIFIER|NFASC|ENSG00000163531|transcript|ENST00000404907.5|protein_coding|23/25|n.3092-152A>G||||||,G|intron_variant|MODIFIER|NFASC|ENSG00000163531|transcript|ENST00000367173.7|protein_coding|21/23|c.2690-152A>G||||||WARNING_TRANSCRIPT_NO_START_CODON,G|intron_variant|MODIFIER|NFASC|ENSG00000163531|transcript|ENST00000413225.5|protein_coding|4/6|c.428-152A>G||||||WARNING_TRANSCRIPT_NO_START_CODON,G|non_coding_transcript_exon_variant|MODIFIER|NFASC|ENSG00000163531|transcript|ENST00000503221.1|retained_intron|1/3|n.961A>G||||||	neurofascin
65330	1_205009515_C_A	0.844444444444444	0	0	A|intron_variant|MODIFIER|NFASC|ENSG00000163531|transcript|ENST00000404977.6|processed_transcript|25/25|n.3550-42C>A||||||,A|intron_variant|MODIFIER|NFASC|ENSG00000163531|transcript|ENST00000401399.5|protein_coding|26/28|n.3290-42C>A||||||,A|intron_variant|MODIFIER|NFASC|ENSG00000163531|transcript|ENST00000513543.5|protein_coding|22/24|n.3077-42C>A||||||,A|intron_variant|MODIFIER|NFASC|ENSG00000163531|transcript|ENST00000447819.1|protein_coding|1/3|c.224-42C>A||||||WARNING_TRANSCRIPT_NO_START_CODON,A|intron_variant|MODIFIER|NFASC|ENSG00000163531|transcript|ENST00000504476.5|nonsense_mediated_decay|24/26|n.*1771-42C>A||||||,A|intron_variant|MODIFIER|NFASC|ENSG00000163531|transcript|ENST00000425360.5|protein_coding|3/5|c.461-42C>A||||||WARNING_TRANSCRIPT_NO_START_CODON,A|intron_variant|MODIFIER|NFASC|ENSG00000163531|transcript|ENST00000495396.5|processed_transcript|3/5|n.1194-42C>A||||||,A|intron_variant|MODIFIER|NFASC|ENSG00000163531|transcript|ENST00000430393.5|protein_coding|24/26|c.3065-42C>A||||||WARNING_TRANSCRIPT_NO_START_CODON,A|intron_variant|MODIFIER|NFASC|ENSG00000163531|transcript|ENST00000339876.10|protein_coding|27/29|n.3290-42C>A||||||,A|intron_variant|MODIFIER|NFASC|ENSG00000163531|transcript|ENST00000360049.8|protein_coding|24/26|n.3077-42C>A||||||,A|intron_variant|MODIFIER|NFASC|ENSG00000163531|transcript|ENST00000539706.5|protein_coding|25/27|n.3092-42C>A||||||,A|intron_variant|MODIFIER|NFASC|ENSG00000163531|transcript|ENST00000404076.5|protein_coding|24/26|n.3041-42C>A||||||,A|intron_variant|MODIFIER|NFASC|ENSG00000163531|transcript|ENST00000404907.5|protein_coding|23/25|n.3092-42C>A||||||,A|intron_variant|MODIFIER|NFASC|ENSG00000163531|transcript|ENST00000367173.7|protein_coding|21/23|c.2690-42C>A||||||WARNING_TRANSCRIPT_NO_START_CODON,A|intron_variant|MODIFIER|NFASC|ENSG00000163531|transcript|ENST00000413225.5|protein_coding|4/6|c.428-42C>A||||||WARNING_TRANSCRIPT_NO_START_CODON,A|non_coding_transcript_exon_variant|MODIFIER|NFASC|ENSG00000163531|transcript|ENST00000503221.1|retained_intron|1/3|n.1071C>A||||||	neurofascin
65331	1_205009943_A_G	1	0.555555555555556	0.523809523809524	G|intron_variant|MODIFIER|NFASC|ENSG00000163531|transcript|ENST00000401399.5|protein_coding|27/28|n.3421+255A>G||||||,G|intron_variant|MODIFIER|NFASC|ENSG00000163531|transcript|ENST00000513543.5|protein_coding|23/24|n.3208+255A>G||||||,G|intron_variant|MODIFIER|NFASC|ENSG00000163531|transcript|ENST00000447819.1|protein_coding|2/3|c.355+255A>G||||||WARNING_TRANSCRIPT_NO_START_CODON,G|intron_variant|MODIFIER|NFASC|ENSG00000163531|transcript|ENST00000503221.1|retained_intron|1/2|n.1244+255A>G||||||,G|intron_variant|MODIFIER|NFASC|ENSG00000163531|transcript|ENST00000504476.5|nonsense_mediated_decay|25/26|n.*1902+255A>G||||||,G|intron_variant|MODIFIER|NFASC|ENSG00000163531|transcript|ENST00000425360.5|protein_coding|4/5|c.592+255A>G||||||WARNING_TRANSCRIPT_NO_START_CODON,G|intron_variant|MODIFIER|NFASC|ENSG00000163531|transcript|ENST00000495396.5|processed_transcript|4/5|n.1325+255A>G||||||,G|intron_variant|MODIFIER|NFASC|ENSG00000163531|transcript|ENST00000430393.5|protein_coding|25/26|c.3196+255A>G||||||WARNING_TRANSCRIPT_NO_START_CODON,G|intron_variant|MODIFIER|NFASC|ENSG00000163531|transcript|ENST00000339876.10|protein_coding|28/29|n.3421+255A>G||||||,G|intron_variant|MODIFIER|NFASC|ENSG00000163531|transcript|ENST00000360049.8|protein_coding|25/26|n.3208+255A>G||||||,G|intron_variant|MODIFIER|NFASC|ENSG00000163531|transcript|ENST00000539706.5|protein_coding|26/27|n.3223+255A>G||||||,G|intron_variant|MODIFIER|NFASC|ENSG00000163531|transcript|ENST00000404076.5|protein_coding|25/26|n.3172+255A>G||||||,G|intron_variant|MODIFIER|NFASC|ENSG00000163531|transcript|ENST00000404907.5|protein_coding|24/25|n.3223+255A>G||||||,G|intron_variant|MODIFIER|NFASC|ENSG00000163531|transcript|ENST00000367173.7|protein_coding|22/23|c.2821+255A>G||||||WARNING_TRANSCRIPT_NO_START_CODON,G|intron_variant|MODIFIER|NFASC|ENSG00000163531|transcript|ENST00000413225.5|protein_coding|5/6|c.559+255A>G||||||WARNING_TRANSCRIPT_NO_START_CODON,G|non_coding_transcript_exon_variant|MODIFIER|NFASC|ENSG00000163531|transcript|ENST00000404977.6|processed_transcript|26/26|n.3936A>G||||||	neurofascin
65332	1_205011779_G_A	1	1	0	A|intron_variant|MODIFIER|NFASC|ENSG00000163531|transcript|ENST00000401399.5|protein_coding|27/28|n.3422-1018G>A||||||,A|intron_variant|MODIFIER|NFASC|ENSG00000163531|transcript|ENST00000513543.5|protein_coding|23/24|n.3209-1018G>A||||||,A|intron_variant|MODIFIER|NFASC|ENSG00000163531|transcript|ENST00000447819.1|protein_coding|2/3|c.356-1018G>A||||||WARNING_TRANSCRIPT_NO_START_CODON,A|intron_variant|MODIFIER|NFASC|ENSG00000163531|transcript|ENST00000503221.1|retained_intron|1/2|n.1245-1018G>A||||||,A|intron_variant|MODIFIER|NFASC|ENSG00000163531|transcript|ENST00000504476.5|nonsense_mediated_decay|25/26|n.*1903-1018G>A||||||,A|intron_variant|MODIFIER|NFASC|ENSG00000163531|transcript|ENST00000425360.5|protein_coding|4/5|c.593-1018G>A||||||WARNING_TRANSCRIPT_NO_START_CODON,A|intron_variant|MODIFIER|NFASC|ENSG00000163531|transcript|ENST00000495396.5|processed_transcript|4/5|n.1326-1018G>A||||||,A|intron_variant|MODIFIER|NFASC|ENSG00000163531|transcript|ENST00000430393.5|protein_coding|25/26|c.3197-1018G>A||||||WARNING_TRANSCRIPT_NO_START_CODON,A|intron_variant|MODIFIER|NFASC|ENSG00000163531|transcript|ENST00000339876.10|protein_coding|28/29|n.3422-1018G>A||||||,A|intron_variant|MODIFIER|NFASC|ENSG00000163531|transcript|ENST00000360049.8|protein_coding|25/26|n.3209-1018G>A||||||,A|intron_variant|MODIFIER|NFASC|ENSG00000163531|transcript|ENST00000539706.5|protein_coding|26/27|n.3224-1018G>A||||||,A|intron_variant|MODIFIER|NFASC|ENSG00000163531|transcript|ENST00000404076.5|protein_coding|25/26|n.3173-1018G>A||||||,A|intron_variant|MODIFIER|NFASC|ENSG00000163531|transcript|ENST00000404907.5|protein_coding|24/25|n.3224-1018G>A||||||,A|intron_variant|MODIFIER|NFASC|ENSG00000163531|transcript|ENST00000367173.7|protein_coding|22/23|c.2822-1018G>A||||||WARNING_TRANSCRIPT_NO_START_CODON,A|intron_variant|MODIFIER|NFASC|ENSG00000163531|transcript|ENST00000413225.5|protein_coding|5/6|c.560-1018G>A||||||WARNING_TRANSCRIPT_NO_START_CODON	neurofascin
65333	1_205013585_A_G	1	1	0	G|intron_variant|MODIFIER|NFASC|ENSG00000163531|transcript|ENST00000401399.5|protein_coding|28/28|n.3491+719A>G||||||,G|intron_variant|MODIFIER|NFASC|ENSG00000163531|transcript|ENST00000513543.5|protein_coding|24/24|n.3278+719A>G||||||,G|intron_variant|MODIFIER|NFASC|ENSG00000163531|transcript|ENST00000447819.1|protein_coding|3/3|c.425+719A>G||||||WARNING_TRANSCRIPT_NO_START_CODON,G|intron_variant|MODIFIER|NFASC|ENSG00000163531|transcript|ENST00000503221.1|retained_intron|2/2|n.1314+719A>G||||||,G|intron_variant|MODIFIER|NFASC|ENSG00000163531|transcript|ENST00000504476.5|nonsense_mediated_decay|26/26|n.*1972+719A>G||||||,G|intron_variant|MODIFIER|NFASC|ENSG00000163531|transcript|ENST00000425360.5|protein_coding|5/5|c.662+719A>G||||||WARNING_TRANSCRIPT_NO_START_CODON,G|intron_variant|MODIFIER|NFASC|ENSG00000163531|transcript|ENST00000495396.5|processed_transcript|5/5|n.1395+719A>G||||||,G|intron_variant|MODIFIER|NFASC|ENSG00000163531|transcript|ENST00000430393.5|protein_coding|26/26|c.3266+719A>G||||||WARNING_TRANSCRIPT_NO_START_CODON,G|intron_variant|MODIFIER|NFASC|ENSG00000163531|transcript|ENST00000339876.10|protein_coding|29/29|n.3491+719A>G||||||,G|intron_variant|MODIFIER|NFASC|ENSG00000163531|transcript|ENST00000360049.8|protein_coding|26/26|n.3278+719A>G||||||,G|intron_variant|MODIFIER|NFASC|ENSG00000163531|transcript|ENST00000539706.5|protein_coding|27/27|n.3293+719A>G||||||,G|intron_variant|MODIFIER|NFASC|ENSG00000163531|transcript|ENST00000404076.5|protein_coding|26/26|n.3242+719A>G||||||,G|intron_variant|MODIFIER|NFASC|ENSG00000163531|transcript|ENST00000404907.5|protein_coding|25/25|n.3293+719A>G||||||,G|intron_variant|MODIFIER|NFASC|ENSG00000163531|transcript|ENST00000367173.7|protein_coding|23/23|c.2891+719A>G||||||WARNING_TRANSCRIPT_NO_START_CODON,G|intron_variant|MODIFIER|NFASC|ENSG00000163531|transcript|ENST00000413225.5|protein_coding|6/6|c.629+719A>G||||||WARNING_TRANSCRIPT_NO_START_CODON	neurofascin
65334	1_205014246_C_G	1	1	0.408163265306122	G|intron_variant|MODIFIER|NFASC|ENSG00000163531|transcript|ENST00000401399.5|protein_coding|28/28|n.3491+1380C>G||||||,G|intron_variant|MODIFIER|NFASC|ENSG00000163531|transcript|ENST00000513543.5|protein_coding|24/24|n.3278+1380C>G||||||,G|intron_variant|MODIFIER|NFASC|ENSG00000163531|transcript|ENST00000447819.1|protein_coding|3/3|c.425+1380C>G||||||WARNING_TRANSCRIPT_NO_START_CODON,G|intron_variant|MODIFIER|NFASC|ENSG00000163531|transcript|ENST00000503221.1|retained_intron|2/2|n.1314+1380C>G||||||,G|intron_variant|MODIFIER|NFASC|ENSG00000163531|transcript|ENST00000504476.5|nonsense_mediated_decay|26/26|n.*1972+1380C>G||||||,G|intron_variant|MODIFIER|NFASC|ENSG00000163531|transcript|ENST00000425360.5|protein_coding|5/5|c.662+1380C>G||||||WARNING_TRANSCRIPT_NO_START_CODON,G|intron_variant|MODIFIER|NFASC|ENSG00000163531|transcript|ENST00000495396.5|processed_transcript|5/5|n.1395+1380C>G||||||,G|intron_variant|MODIFIER|NFASC|ENSG00000163531|transcript|ENST00000430393.5|protein_coding|26/26|c.3266+1380C>G||||||WARNING_TRANSCRIPT_NO_START_CODON,G|intron_variant|MODIFIER|NFASC|ENSG00000163531|transcript|ENST00000339876.10|protein_coding|29/29|n.3491+1380C>G||||||,G|intron_variant|MODIFIER|NFASC|ENSG00000163531|transcript|ENST00000360049.8|protein_coding|26/26|n.3278+1380C>G||||||,G|intron_variant|MODIFIER|NFASC|ENSG00000163531|transcript|ENST00000539706.5|protein_coding|27/27|n.3293+1380C>G||||||,G|intron_variant|MODIFIER|NFASC|ENSG00000163531|transcript|ENST00000404076.5|protein_coding|26/26|n.3242+1380C>G||||||,G|intron_variant|MODIFIER|NFASC|ENSG00000163531|transcript|ENST00000404907.5|protein_coding|25/25|n.3293+1380C>G||||||,G|intron_variant|MODIFIER|NFASC|ENSG00000163531|transcript|ENST00000367173.7|protein_coding|23/23|c.2891+1380C>G||||||WARNING_TRANSCRIPT_NO_START_CODON,G|intron_variant|MODIFIER|NFASC|ENSG00000163531|transcript|ENST00000413225.5|protein_coding|6/6|c.629+1380C>G||||||WARNING_TRANSCRIPT_NO_START_CODON	neurofascin
65335	1_205014367_A_G	0.230769230769231	0	0	G|intron_variant|MODIFIER|NFASC|ENSG00000163531|transcript|ENST00000401399.5|protein_coding|28/28|n.3491+1501A>G||||||,G|intron_variant|MODIFIER|NFASC|ENSG00000163531|transcript|ENST00000513543.5|protein_coding|24/24|n.3278+1501A>G||||||,G|intron_variant|MODIFIER|NFASC|ENSG00000163531|transcript|ENST00000447819.1|protein_coding|3/3|c.425+1501A>G||||||WARNING_TRANSCRIPT_NO_START_CODON,G|intron_variant|MODIFIER|NFASC|ENSG00000163531|transcript|ENST00000503221.1|retained_intron|2/2|n.1314+1501A>G||||||,G|intron_variant|MODIFIER|NFASC|ENSG00000163531|transcript|ENST00000504476.5|nonsense_mediated_decay|26/26|n.*1972+1501A>G||||||,G|intron_variant|MODIFIER|NFASC|ENSG00000163531|transcript|ENST00000425360.5|protein_coding|5/5|c.662+1501A>G||||||WARNING_TRANSCRIPT_NO_START_CODON,G|intron_variant|MODIFIER|NFASC|ENSG00000163531|transcript|ENST00000495396.5|processed_transcript|5/5|n.1395+1501A>G||||||,G|intron_variant|MODIFIER|NFASC|ENSG00000163531|transcript|ENST00000430393.5|protein_coding|26/26|c.3266+1501A>G||||||WARNING_TRANSCRIPT_NO_START_CODON,G|intron_variant|MODIFIER|NFASC|ENSG00000163531|transcript|ENST00000339876.10|protein_coding|29/29|n.3491+1501A>G||||||,G|intron_variant|MODIFIER|NFASC|ENSG00000163531|transcript|ENST00000360049.8|protein_coding|26/26|n.3278+1501A>G||||||,G|intron_variant|MODIFIER|NFASC|ENSG00000163531|transcript|ENST00000539706.5|protein_coding|27/27|n.3293+1501A>G||||||,G|intron_variant|MODIFIER|NFASC|ENSG00000163531|transcript|ENST00000404076.5|protein_coding|26/26|n.3242+1501A>G||||||,G|intron_variant|MODIFIER|NFASC|ENSG00000163531|transcript|ENST00000404907.5|protein_coding|25/25|n.3293+1501A>G||||||,G|intron_variant|MODIFIER|NFASC|ENSG00000163531|transcript|ENST00000367173.7|protein_coding|23/23|c.2891+1501A>G||||||WARNING_TRANSCRIPT_NO_START_CODON,G|intron_variant|MODIFIER|NFASC|ENSG00000163531|transcript|ENST00000413225.5|protein_coding|6/6|c.629+1501A>G||||||WARNING_TRANSCRIPT_NO_START_CODON	neurofascin
65336	1_205015444_G_A	0.75	0.530612244897959	0.571428571428571	A|intron_variant|MODIFIER|NFASC|ENSG00000163531|transcript|ENST00000401399.5|protein_coding|28/28|n.3492-864G>A||||||,A|intron_variant|MODIFIER|NFASC|ENSG00000163531|transcript|ENST00000513543.5|protein_coding|24/24|n.3279-864G>A||||||,A|intron_variant|MODIFIER|NFASC|ENSG00000163531|transcript|ENST00000447819.1|protein_coding|3/3|c.426-864G>A||||||WARNING_TRANSCRIPT_NO_START_CODON,A|intron_variant|MODIFIER|NFASC|ENSG00000163531|transcript|ENST00000503221.1|retained_intron|2/2|n.1315-864G>A||||||,A|intron_variant|MODIFIER|NFASC|ENSG00000163531|transcript|ENST00000504476.5|nonsense_mediated_decay|26/26|n.*1973-864G>A||||||,A|intron_variant|MODIFIER|NFASC|ENSG00000163531|transcript|ENST00000425360.5|protein_coding|5/5|c.663-864G>A||||||WARNING_TRANSCRIPT_NO_START_CODON,A|intron_variant|MODIFIER|NFASC|ENSG00000163531|transcript|ENST00000495396.5|processed_transcript|5/5|n.1396-864G>A||||||,A|intron_variant|MODIFIER|NFASC|ENSG00000163531|transcript|ENST00000430393.5|protein_coding|26/26|c.3267-864G>A||||||WARNING_TRANSCRIPT_NO_START_CODON,A|intron_variant|MODIFIER|NFASC|ENSG00000163531|transcript|ENST00000339876.10|protein_coding|29/29|n.3492-864G>A||||||,A|intron_variant|MODIFIER|NFASC|ENSG00000163531|transcript|ENST00000360049.8|protein_coding|26/26|n.3279-864G>A||||||,A|intron_variant|MODIFIER|NFASC|ENSG00000163531|transcript|ENST00000539706.5|protein_coding|27/27|n.3294-864G>A||||||,A|intron_variant|MODIFIER|NFASC|ENSG00000163531|transcript|ENST00000404076.5|protein_coding|26/26|n.3243-864G>A||||||,A|intron_variant|MODIFIER|NFASC|ENSG00000163531|transcript|ENST00000404907.5|protein_coding|25/25|n.3294-864G>A||||||,A|intron_variant|MODIFIER|NFASC|ENSG00000163531|transcript|ENST00000367173.7|protein_coding|23/23|c.2892-864G>A||||||WARNING_TRANSCRIPT_NO_START_CODON,A|intron_variant|MODIFIER|NFASC|ENSG00000163531|transcript|ENST00000413225.5|protein_coding|6/6|c.630-864G>A||||||WARNING_TRANSCRIPT_NO_START_CODON	neurofascin
65337	1_205016098_A_C	1	1	0	C|intron_variant|MODIFIER|NFASC|ENSG00000163531|transcript|ENST00000401399.5|protein_coding|28/28|n.3492-210A>C||||||,C|intron_variant|MODIFIER|NFASC|ENSG00000163531|transcript|ENST00000513543.5|protein_coding|24/24|n.3279-210A>C||||||,C|intron_variant|MODIFIER|NFASC|ENSG00000163531|transcript|ENST00000447819.1|protein_coding|3/3|c.426-210A>C||||||WARNING_TRANSCRIPT_NO_START_CODON,C|intron_variant|MODIFIER|NFASC|ENSG00000163531|transcript|ENST00000503221.1|retained_intron|2/2|n.1315-210A>C||||||,C|intron_variant|MODIFIER|NFASC|ENSG00000163531|transcript|ENST00000504476.5|nonsense_mediated_decay|26/26|n.*1973-210A>C||||||,C|intron_variant|MODIFIER|NFASC|ENSG00000163531|transcript|ENST00000425360.5|protein_coding|5/5|c.663-210A>C||||||WARNING_TRANSCRIPT_NO_START_CODON,C|intron_variant|MODIFIER|NFASC|ENSG00000163531|transcript|ENST00000495396.5|processed_transcript|5/5|n.1396-210A>C||||||,C|intron_variant|MODIFIER|NFASC|ENSG00000163531|transcript|ENST00000430393.5|protein_coding|26/26|c.3267-210A>C||||||WARNING_TRANSCRIPT_NO_START_CODON,C|intron_variant|MODIFIER|NFASC|ENSG00000163531|transcript|ENST00000339876.10|protein_coding|29/29|n.3492-210A>C||||||,C|intron_variant|MODIFIER|NFASC|ENSG00000163531|transcript|ENST00000360049.8|protein_coding|26/26|n.3279-210A>C||||||,C|intron_variant|MODIFIER|NFASC|ENSG00000163531|transcript|ENST00000539706.5|protein_coding|27/27|n.3294-210A>C||||||,C|intron_variant|MODIFIER|NFASC|ENSG00000163531|transcript|ENST00000404076.5|protein_coding|26/26|n.3243-210A>C||||||,C|intron_variant|MODIFIER|NFASC|ENSG00000163531|transcript|ENST00000404907.5|protein_coding|25/25|n.3294-210A>C||||||,C|intron_variant|MODIFIER|NFASC|ENSG00000163531|transcript|ENST00000367173.7|protein_coding|23/23|c.2892-210A>C||||||WARNING_TRANSCRIPT_NO_START_CODON,C|intron_variant|MODIFIER|NFASC|ENSG00000163531|transcript|ENST00000413225.5|protein_coding|6/6|c.630-210A>C||||||WARNING_TRANSCRIPT_NO_START_CODON	neurofascin
65338	1_205017458_T_C	1	1	1	C|3_prime_UTR_variant|MODIFIER|NFASC|ENSG00000163531|transcript|ENST00000401399.5|protein_coding|29/29|n.*922T>C|||||922|,C|3_prime_UTR_variant|MODIFIER|NFASC|ENSG00000163531|transcript|ENST00000447819.1|protein_coding|4/4|c.*922T>C|||||922|WARNING_TRANSCRIPT_NO_START_CODON,C|3_prime_UTR_variant|MODIFIER|NFASC|ENSG00000163531|transcript|ENST00000425360.5|protein_coding|6/6|c.*922T>C|||||922|WARNING_TRANSCRIPT_NO_START_CODON,C|3_prime_UTR_variant|MODIFIER|NFASC|ENSG00000163531|transcript|ENST00000430393.5|protein_coding|27/27|c.*922T>C|||||922|WARNING_TRANSCRIPT_NO_START_CODON,C|3_prime_UTR_variant|MODIFIER|NFASC|ENSG00000163531|transcript|ENST00000339876.10|protein_coding|30/30|n.*922T>C|||||922|,C|3_prime_UTR_variant|MODIFIER|NFASC|ENSG00000163531|transcript|ENST00000360049.8|protein_coding|27/27|n.*922T>C|||||922|,C|3_prime_UTR_variant|MODIFIER|NFASC|ENSG00000163531|transcript|ENST00000539706.5|protein_coding|28/28|n.*922T>C|||||922|,C|3_prime_UTR_variant|MODIFIER|NFASC|ENSG00000163531|transcript|ENST00000404076.5|protein_coding|27/27|n.*922T>C|||||922|,C|3_prime_UTR_variant|MODIFIER|NFASC|ENSG00000163531|transcript|ENST00000404907.5|protein_coding|26/26|n.*922T>C|||||922|,C|3_prime_UTR_variant|MODIFIER|NFASC|ENSG00000163531|transcript|ENST00000367173.7|protein_coding|24/24|c.*922T>C|||||922|WARNING_TRANSCRIPT_NO_START_CODON,C|non_coding_transcript_exon_variant|MODIFIER|NFASC|ENSG00000163531|transcript|ENST00000401399.5|protein_coding|29/29|n.*922T>C||||||,C|non_coding_transcript_exon_variant|MODIFIER|NFASC|ENSG00000163531|transcript|ENST00000503221.1|retained_intron|3/3|n.2465T>C||||||,C|non_coding_transcript_exon_variant|MODIFIER|NFASC|ENSG00000163531|transcript|ENST00000495396.5|processed_transcript|6/6|n.2546T>C||||||,C|non_coding_transcript_exon_variant|MODIFIER|NFASC|ENSG00000163531|transcript|ENST00000339876.10|protein_coding|30/30|n.*922T>C||||||,C|non_coding_transcript_exon_variant|MODIFIER|NFASC|ENSG00000163531|transcript|ENST00000360049.8|protein_coding|27/27|n.*922T>C||||||,C|non_coding_transcript_exon_variant|MODIFIER|NFASC|ENSG00000163531|transcript|ENST00000539706.5|protein_coding|28/28|n.*922T>C||||||,C|non_coding_transcript_exon_variant|MODIFIER|NFASC|ENSG00000163531|transcript|ENST00000404076.5|protein_coding|27/27|n.*922T>C||||||,C|non_coding_transcript_exon_variant|MODIFIER|NFASC|ENSG00000163531|transcript|ENST00000404907.5|protein_coding|26/26|n.*922T>C||||||	neurofascin
65339	1_205019055_C_A	1	1	1	A|3_prime_UTR_variant|MODIFIER|NFASC|ENSG00000163531|transcript|ENST00000401399.5|protein_coding|29/29|n.*2519C>A|||||2519|,A|3_prime_UTR_variant|MODIFIER|NFASC|ENSG00000163531|transcript|ENST00000339876.10|protein_coding|30/30|n.*2519C>A|||||2519|,A|3_prime_UTR_variant|MODIFIER|NFASC|ENSG00000163531|transcript|ENST00000360049.8|protein_coding|27/27|n.*2519C>A|||||2519|,A|3_prime_UTR_variant|MODIFIER|NFASC|ENSG00000163531|transcript|ENST00000539706.5|protein_coding|28/28|n.*2519C>A|||||2519|,A|non_coding_transcript_exon_variant|MODIFIER|NFASC|ENSG00000163531|transcript|ENST00000401399.5|protein_coding|29/29|n.*2519C>A||||||,A|non_coding_transcript_exon_variant|MODIFIER|NFASC|ENSG00000163531|transcript|ENST00000503221.1|retained_intron|3/3|n.4062C>A||||||,A|non_coding_transcript_exon_variant|MODIFIER|NFASC|ENSG00000163531|transcript|ENST00000495396.5|processed_transcript|6/6|n.4143C>A||||||,A|non_coding_transcript_exon_variant|MODIFIER|NFASC|ENSG00000163531|transcript|ENST00000339876.10|protein_coding|30/30|n.*2519C>A||||||,A|non_coding_transcript_exon_variant|MODIFIER|NFASC|ENSG00000163531|transcript|ENST00000360049.8|protein_coding|27/27|n.*2519C>A||||||,A|non_coding_transcript_exon_variant|MODIFIER|NFASC|ENSG00000163531|transcript|ENST00000539706.5|protein_coding|28/28|n.*2519C>A||||||	neurofascin
65340	1_205019407_T_C	1	1	1	C|3_prime_UTR_variant|MODIFIER|NFASC|ENSG00000163531|transcript|ENST00000401399.5|protein_coding|29/29|n.*2871T>C|||||2871|,C|3_prime_UTR_variant|MODIFIER|NFASC|ENSG00000163531|transcript|ENST00000339876.10|protein_coding|30/30|n.*2871T>C|||||2871|,C|3_prime_UTR_variant|MODIFIER|NFASC|ENSG00000163531|transcript|ENST00000360049.8|protein_coding|27/27|n.*2871T>C|||||2871|,C|3_prime_UTR_variant|MODIFIER|NFASC|ENSG00000163531|transcript|ENST00000539706.5|protein_coding|28/28|n.*2871T>C|||||2871|,C|non_coding_transcript_exon_variant|MODIFIER|NFASC|ENSG00000163531|transcript|ENST00000401399.5|protein_coding|29/29|n.*2871T>C||||||,C|non_coding_transcript_exon_variant|MODIFIER|NFASC|ENSG00000163531|transcript|ENST00000503221.1|retained_intron|3/3|n.4414T>C||||||,C|non_coding_transcript_exon_variant|MODIFIER|NFASC|ENSG00000163531|transcript|ENST00000495396.5|processed_transcript|6/6|n.4495T>C||||||,C|non_coding_transcript_exon_variant|MODIFIER|NFASC|ENSG00000163531|transcript|ENST00000339876.10|protein_coding|30/30|n.*2871T>C||||||,C|non_coding_transcript_exon_variant|MODIFIER|NFASC|ENSG00000163531|transcript|ENST00000360049.8|protein_coding|27/27|n.*2871T>C||||||,C|non_coding_transcript_exon_variant|MODIFIER|NFASC|ENSG00000163531|transcript|ENST00000539706.5|protein_coding|28/28|n.*2871T>C||||||	neurofascin
65341	1_205020035_T_G	1	1	1	G|3_prime_UTR_variant|MODIFIER|NFASC|ENSG00000163531|transcript|ENST00000401399.5|protein_coding|29/29|n.*3499T>G|||||3499|,G|3_prime_UTR_variant|MODIFIER|NFASC|ENSG00000163531|transcript|ENST00000339876.10|protein_coding|30/30|n.*3499T>G|||||3499|,G|3_prime_UTR_variant|MODIFIER|NFASC|ENSG00000163531|transcript|ENST00000360049.8|protein_coding|27/27|n.*3499T>G|||||3499|,G|3_prime_UTR_variant|MODIFIER|NFASC|ENSG00000163531|transcript|ENST00000539706.5|protein_coding|28/28|n.*3499T>G|||||3499|,G|non_coding_transcript_exon_variant|MODIFIER|NFASC|ENSG00000163531|transcript|ENST00000401399.5|protein_coding|29/29|n.*3499T>G||||||,G|non_coding_transcript_exon_variant|MODIFIER|NFASC|ENSG00000163531|transcript|ENST00000503221.1|retained_intron|3/3|n.5042T>G||||||,G|non_coding_transcript_exon_variant|MODIFIER|NFASC|ENSG00000163531|transcript|ENST00000495396.5|processed_transcript|6/6|n.5123T>G||||||,G|non_coding_transcript_exon_variant|MODIFIER|NFASC|ENSG00000163531|transcript|ENST00000339876.10|protein_coding|30/30|n.*3499T>G||||||,G|non_coding_transcript_exon_variant|MODIFIER|NFASC|ENSG00000163531|transcript|ENST00000360049.8|protein_coding|27/27|n.*3499T>G||||||,G|non_coding_transcript_exon_variant|MODIFIER|NFASC|ENSG00000163531|transcript|ENST00000539706.5|protein_coding|28/28|n.*3499T>G||||||	neurofascin
65342	1_205021732_G_C	1	1	1	C|3_prime_UTR_variant|MODIFIER|NFASC|ENSG00000163531|transcript|ENST00000401399.5|protein_coding|29/29|n.*5196G>C|||||5196|,C|3_prime_UTR_variant|MODIFIER|NFASC|ENSG00000163531|transcript|ENST00000339876.10|protein_coding|30/30|n.*5196G>C|||||5196|,C|3_prime_UTR_variant|MODIFIER|NFASC|ENSG00000163531|transcript|ENST00000360049.8|protein_coding|27/27|n.*5196G>C|||||5196|,C|3_prime_UTR_variant|MODIFIER|NFASC|ENSG00000163531|transcript|ENST00000539706.5|protein_coding|28/28|n.*5196G>C|||||5196|,C|non_coding_transcript_exon_variant|MODIFIER|NFASC|ENSG00000163531|transcript|ENST00000401399.5|protein_coding|29/29|n.*5196G>C||||||,C|non_coding_transcript_exon_variant|MODIFIER|NFASC|ENSG00000163531|transcript|ENST00000495396.5|processed_transcript|6/6|n.6820G>C||||||,C|non_coding_transcript_exon_variant|MODIFIER|NFASC|ENSG00000163531|transcript|ENST00000339876.10|protein_coding|30/30|n.*5196G>C||||||,C|non_coding_transcript_exon_variant|MODIFIER|NFASC|ENSG00000163531|transcript|ENST00000360049.8|protein_coding|27/27|n.*5196G>C||||||,C|non_coding_transcript_exon_variant|MODIFIER|NFASC|ENSG00000163531|transcript|ENST00000539706.5|protein_coding|28/28|n.*5196G>C||||||	neurofascin
65343	1_205042978_G_C	0.266666666666667	1	0.441860465116279	C|5_prime_UTR_variant|MODIFIER|CNTN2|ENSG00000184144|transcript|ENST00000640352.1|nonsense_mediated_decay|1/21|n.-151G>C|||||10208|,C|5_prime_UTR_variant|MODIFIER|CNTN2|ENSG00000184144|transcript|ENST00000638378.1|protein_coding|1/23|n.-151G>C|||||10208|,C|non_coding_transcript_exon_variant|MODIFIER|CNTN2|ENSG00000184144|transcript|ENST00000640352.1|nonsense_mediated_decay|1/21|n.-151G>C||||||,C|non_coding_transcript_exon_variant|MODIFIER|CNTN2|ENSG00000184144|transcript|ENST00000638378.1|protein_coding|1/23|n.-151G>C||||||	contactin 2
65344	1_205043956_G_T	0.285714285714286	0	0.551020408163265	T|intron_variant|MODIFIER|CNTN2|ENSG00000184144|transcript|ENST00000331830.7|protein_coding|1/22|n.-87+562G>T||||||,T|intron_variant|MODIFIER|CNTN2|ENSG00000184144|transcript|ENST00000640352.1|nonsense_mediated_decay|1/20|n.-87+914G>T||||||,T|intron_variant|MODIFIER|CNTN2|ENSG00000184144|transcript|ENST00000638378.1|protein_coding|1/22|n.-87+914G>T||||||,T|intron_variant|MODIFIER|CNTN2|ENSG00000184144|transcript|ENST00000636809.2|retained_intron|1/16|n.202+562G>T||||||,T|intron_variant|MODIFIER|CNTN2|ENSG00000184144|transcript|ENST00000640428.1|protein_coding|1/22|n.-87+562G>T||||||,T|intron_variant|MODIFIER|CNTN2|ENSG00000184144|transcript|ENST00000532366.2|nonsense_mediated_decay|1/5|n.-87+562G>T||||||,T|intron_variant|MODIFIER|CNTN2|ENSG00000184144|transcript|ENST00000639302.1|nonsense_mediated_decay|1/23|n.-87+562G>T||||||,T|intron_variant|MODIFIER|CNTN2|ENSG00000184144|transcript|ENST00000639971.1|nonsense_mediated_decay|1/22|n.-87+562G>T||||||,T|intron_variant|MODIFIER|CNTN2|ENSG00000184144|transcript|ENST00000640326.1|nonsense_mediated_decay|1/23|n.-87+562G>T||||||	contactin 2
65345	1_205045802_T_C	0.27906976744186	1	0.488888888888889	C|intron_variant|MODIFIER|CNTN2|ENSG00000184144|transcript|ENST00000331830.7|protein_coding|1/22|n.-87+2408T>C||||||,C|intron_variant|MODIFIER|CNTN2|ENSG00000184144|transcript|ENST00000640352.1|nonsense_mediated_decay|1/20|n.-87+2760T>C||||||,C|intron_variant|MODIFIER|CNTN2|ENSG00000184144|transcript|ENST00000638378.1|protein_coding|1/22|n.-87+2760T>C||||||,C|intron_variant|MODIFIER|CNTN2|ENSG00000184144|transcript|ENST00000636809.2|retained_intron|1/16|n.202+2408T>C||||||,C|intron_variant|MODIFIER|CNTN2|ENSG00000184144|transcript|ENST00000640428.1|protein_coding|1/22|n.-87+2408T>C||||||,C|intron_variant|MODIFIER|CNTN2|ENSG00000184144|transcript|ENST00000532366.2|nonsense_mediated_decay|1/5|n.-87+2408T>C||||||,C|intron_variant|MODIFIER|CNTN2|ENSG00000184144|transcript|ENST00000639302.1|nonsense_mediated_decay|1/23|n.-87+2408T>C||||||,C|intron_variant|MODIFIER|CNTN2|ENSG00000184144|transcript|ENST00000639971.1|nonsense_mediated_decay|1/22|n.-87+2408T>C||||||,C|intron_variant|MODIFIER|CNTN2|ENSG00000184144|transcript|ENST00000640326.1|nonsense_mediated_decay|1/23|n.-87+2408T>C||||||	contactin 2
65346	1_205062321_A_G	1	0	1	G|intron_variant|MODIFIER|CNTN2|ENSG00000184144|transcript|ENST00000331830.7|protein_coding|9/22|n.1111-119A>G||||||,G|intron_variant|MODIFIER|CNTN2|ENSG00000184144|transcript|ENST00000481872.6|retained_intron|4/17|n.1103-119A>G||||||,G|intron_variant|MODIFIER|CNTN2|ENSG00000184144|transcript|ENST00000639831.1|retained_intron|3/3|n.606-119A>G||||||,G|intron_variant|MODIFIER|CNTN2|ENSG00000184144|transcript|ENST00000639503.1|retained_intron|2/4|n.783-119A>G||||||,G|intron_variant|MODIFIER|CNTN2|ENSG00000184144|transcript|ENST00000527340.1|retained_intron|1/3|n.169-119A>G||||||,G|intron_variant|MODIFIER|CNTN2|ENSG00000184144|transcript|ENST00000636312.2|protein_coding|4/17|c.580-119A>G||||||WARNING_TRANSCRIPT_NO_START_CODON,G|intron_variant|MODIFIER|CNTN2|ENSG00000184144|transcript|ENST00000640352.1|nonsense_mediated_decay|8/20|n.*1912-119A>G||||||,G|intron_variant|MODIFIER|CNTN2|ENSG00000184144|transcript|ENST00000638378.1|protein_coding|9/22|n.1111-119A>G||||||,G|intron_variant|MODIFIER|CNTN2|ENSG00000184144|transcript|ENST00000636809.2|retained_intron|7/16|n.2030-119A>G||||||,G|intron_variant|MODIFIER|CNTN2|ENSG00000184144|transcript|ENST00000640428.1|protein_coding|9/22|n.1111-119A>G||||||,G|intron_variant|MODIFIER|CNTN2|ENSG00000184144|transcript|ENST00000639302.1|nonsense_mediated_decay|9/23|n.1111-119A>G||||||,G|intron_variant|MODIFIER|CNTN2|ENSG00000184144|transcript|ENST00000639971.1|nonsense_mediated_decay|9/22|n.1111-119A>G||||||,G|intron_variant|MODIFIER|CNTN2|ENSG00000184144|transcript|ENST00000640326.1|nonsense_mediated_decay|9/23|n.1111-119A>G||||||,G|intron_variant|MODIFIER|CNTN2|ENSG00000184144|transcript|ENST00000639023.1|retained_intron|5/18|n.802-119A>G||||||,G|intron_variant|MODIFIER|CNTN2|ENSG00000184144|transcript|ENST00000639122.1|nonsense_mediated_decay|2/15|c.301-119A>G||||||WARNING_TRANSCRIPT_NO_START_CODON,G|intron_variant|MODIFIER|CNTN2|ENSG00000184144|transcript|ENST00000530594.2|retained_intron|2/6|n.294-119A>G||||||,G|intron_variant|MODIFIER|CNTN2|ENSG00000184144|transcript|ENST00000638449.1|retained_intron|2/10|n.166-119A>G||||||,G|intron_variant|MODIFIER|CNTN2|ENSG00000184144|transcript|ENST00000638980.1|retained_intron|2/8|n.155-119A>G||||||,G|non_coding_transcript_exon_variant|MODIFIER|CNTN2|ENSG00000184144|transcript|ENST00000530117.5|retained_intron|5/5|n.1224A>G||||||,G|non_coding_transcript_exon_variant|MODIFIER|CNTN2|ENSG00000184144|transcript|ENST00000639156.1|retained_intron|1/1|n.786A>G||||||	contactin 2
65347	1_205072030_C_T	0.25	0.514285714285714	0	T|synonymous_variant|LOW|CNTN2|ENSG00000184144|transcript|ENST00000636312.2|protein_coding|15/18|c.2097C>T|p.Ser699Ser|2098/7112|2097/3030|699/1009||WARNING_TRANSCRIPT_NO_START_CODON,T|synonymous_variant|LOW|CNTN2|ENSG00000184144|transcript|ENST00000638577.1|protein_coding|7/9|c.864C>T|p.Ser288Ser|865/2840|864/1578|288/525||WARNING_TRANSCRIPT_NO_START_CODON,T|3_prime_UTR_variant|MODIFIER|CNTN2|ENSG00000184144|transcript|ENST00000640352.1|nonsense_mediated_decay|19/21|n.*3429C>T|||||14770|,T|3_prime_UTR_variant|MODIFIER|CNTN2|ENSG00000184144|transcript|ENST00000639971.1|nonsense_mediated_decay|20/23|n.*277C>T|||||2049|,T|3_prime_UTR_variant|MODIFIER|CNTN2|ENSG00000184144|transcript|ENST00000639122.1|nonsense_mediated_decay|13/16|c.*277C>T|||||2049|WARNING_TRANSCRIPT_NO_START_CODON,T|3_prime_UTR_variant|MODIFIER|CNTN2|ENSG00000184144|transcript|ENST00000639843.1|nonsense_mediated_decay|10/13|c.*955C>T|||||5953|WARNING_TRANSCRIPT_NO_START_CODON,T|non_coding_transcript_exon_variant|MODIFIER|CNTN2|ENSG00000184144|transcript|ENST00000331830.7|protein_coding|20/23|n.2628C>T||||||,T|non_coding_transcript_exon_variant|MODIFIER|CNTN2|ENSG00000184144|transcript|ENST00000481872.6|retained_intron|15/18|n.2620C>T||||||,T|non_coding_transcript_exon_variant|MODIFIER|CNTN2|ENSG00000184144|transcript|ENST00000640352.1|nonsense_mediated_decay|19/21|n.*3429C>T||||||,T|non_coding_transcript_exon_variant|MODIFIER|CNTN2|ENSG00000184144|transcript|ENST00000638378.1|protein_coding|20/23|n.2628C>T||||||,T|non_coding_transcript_exon_variant|MODIFIER|CNTN2|ENSG00000184144|transcript|ENST00000640428.1|protein_coding|20/23|n.2628C>T||||||,T|non_coding_transcript_exon_variant|MODIFIER|CNTN2|ENSG00000184144|transcript|ENST00000639302.1|nonsense_mediated_decay|20/24|n.2628C>T||||||,T|non_coding_transcript_exon_variant|MODIFIER|CNTN2|ENSG00000184144|transcript|ENST00000639971.1|nonsense_mediated_decay|20/23|n.*277C>T||||||,T|non_coding_transcript_exon_variant|MODIFIER|CNTN2|ENSG00000184144|transcript|ENST00000640326.1|nonsense_mediated_decay|20/24|n.2628C>T||||||,T|non_coding_transcript_exon_variant|MODIFIER|CNTN2|ENSG00000184144|transcript|ENST00000639023.1|retained_intron|16/19|n.2319C>T||||||,T|non_coding_transcript_exon_variant|MODIFIER|CNTN2|ENSG00000184144|transcript|ENST00000525433.2|retained_intron|11/12|n.1510C>T||||||,T|non_coding_transcript_exon_variant|MODIFIER|CNTN2|ENSG00000184144|transcript|ENST00000638715.1|retained_intron|6/9|n.901C>T||||||,T|non_coding_transcript_exon_variant|MODIFIER|CNTN2|ENSG00000184144|transcript|ENST00000639788.1|retained_intron|6/9|n.787C>T||||||,T|non_coding_transcript_exon_variant|MODIFIER|CNTN2|ENSG00000184144|transcript|ENST00000640227.1|retained_intron|3/4|n.255C>T||||||	contactin 2
65348	1_205083811_G_A	0.243243243243243	1	0.363636363636364	A|non_coding_transcript_exon_variant|MODIFIER|TMEM81|ENSG00000174529|transcript|ENST00000367167.4|protein_coding|1/1|n.510C>T||||||	transmembrane protein 81
65349	1_205084091_C_T	0.228571428571429	1	0.4375	T|non_coding_transcript_exon_variant|MODIFIER|TMEM81|ENSG00000174529|transcript|ENST00000367167.4|protein_coding|1/1|n.230G>A||||||	transmembrane protein 81
65350	1_205086821_G_A	0.233333333333333	1	0.5	A|3_prime_UTR_variant|MODIFIER|RBBP5|ENSG00000117222|transcript|ENST00000264515.11|protein_coding|14/14|n.*1969C>T|||||1969|,A|3_prime_UTR_variant|MODIFIER|RBBP5|ENSG00000117222|transcript|ENST00000367164.1|protein_coding|14/14|n.*1969C>T|||||1969|,A|non_coding_transcript_exon_variant|MODIFIER|RBBP5|ENSG00000117222|transcript|ENST00000264515.11|protein_coding|14/14|n.*1969C>T||||||,A|non_coding_transcript_exon_variant|MODIFIER|RBBP5|ENSG00000117222|transcript|ENST00000367164.1|protein_coding|14/14|n.*1969C>T||||||	RB binding protein 5, histone lysine methyltransferase complex subunit
65351	1_205087173_A_G	0.307692307692308	0.647058823529412	0	G|3_prime_UTR_variant|MODIFIER|RBBP5|ENSG00000117222|transcript|ENST00000264515.11|protein_coding|14/14|n.*1617T>C|||||1617|,G|3_prime_UTR_variant|MODIFIER|RBBP5|ENSG00000117222|transcript|ENST00000367164.1|protein_coding|14/14|n.*1617T>C|||||1617|,G|non_coding_transcript_exon_variant|MODIFIER|RBBP5|ENSG00000117222|transcript|ENST00000264515.11|protein_coding|14/14|n.*1617T>C||||||,G|non_coding_transcript_exon_variant|MODIFIER|RBBP5|ENSG00000117222|transcript|ENST00000367164.1|protein_coding|14/14|n.*1617T>C||||||	RB binding protein 5, histone lysine methyltransferase complex subunit
65352	1_205100276_G_A	0.288888888888889	0.457627118644068	0	A|splice_region_variant&intron_variant|LOW|RBBP5|ENSG00000117222|transcript|ENST00000264515.11|protein_coding|6/13|n.633-5C>T||||||,A|splice_region_variant&intron_variant|LOW|RBBP5|ENSG00000117222|transcript|ENST00000367164.1|protein_coding|6/13|n.633-5C>T||||||	RB binding protein 5, histone lysine methyltransferase complex subunit
65353	1_205101394_C_T	0.225	0.5	0	T|intron_variant|MODIFIER|RBBP5|ENSG00000117222|transcript|ENST00000264515.11|protein_coding|6/13|n.632+206G>A||||||,T|intron_variant|MODIFIER|RBBP5|ENSG00000117222|transcript|ENST00000367164.1|protein_coding|6/13|n.632+206G>A||||||	RB binding protein 5, histone lysine methyltransferase complex subunit
65354	1_205106231_G_C	0.432432432432432	1	0.395833333333333	C|intron_variant|MODIFIER|RBBP5|ENSG00000117222|transcript|ENST00000264515.11|protein_coding|3/13|n.219-1063C>G||||||,C|intron_variant|MODIFIER|RBBP5|ENSG00000117222|transcript|ENST00000367164.1|protein_coding|3/13|n.219-1063C>G||||||,C|intron_variant|MODIFIER|RBBP5|ENSG00000117222|transcript|ENST00000484379.1|processed_transcript|2/2|n.286-1063C>G||||||	RB binding protein 5, histone lysine methyltransferase complex subunit
65355	1_205109119_T_C	0.233333333333333	1	0.520833333333333	C|intron_variant|MODIFIER|RBBP5|ENSG00000117222|transcript|ENST00000264515.11|protein_coding|3/13|n.219-3951A>G||||||,C|intron_variant|MODIFIER|RBBP5|ENSG00000117222|transcript|ENST00000367164.1|protein_coding|3/13|n.219-3951A>G||||||,C|intron_variant|MODIFIER|RBBP5|ENSG00000117222|transcript|ENST00000484379.1|processed_transcript|2/2|n.286-3951A>G||||||	RB binding protein 5, histone lysine methyltransferase complex subunit
65356	1_205131352_G_A	0.333333333333333	1	0.520833333333333	INTERGENIC	NA
65357	1_205138350_C_T	0.2	1	0.515151515151515	INTERGENIC	NA
65358	1_205138369_A_G	0.216216216216216	1	0.515151515151515	INTERGENIC	NA
65359	1_205145745_C_G	0.232558139534884	0.547619047619048	0	G|3_prime_UTR_variant|MODIFIER|DSTYK|ENSG00000133059|transcript|ENST00000367162.8|protein_coding|13/13|n.*1816G>C|||||1816|,G|3_prime_UTR_variant|MODIFIER|DSTYK|ENSG00000133059|transcript|ENST00000367161.7|protein_coding|12/12|n.*1816G>C|||||1816|,G|non_coding_transcript_exon_variant|MODIFIER|DSTYK|ENSG00000133059|transcript|ENST00000367162.8|protein_coding|13/13|n.*1816G>C||||||,G|non_coding_transcript_exon_variant|MODIFIER|DSTYK|ENSG00000133059|transcript|ENST00000367161.7|protein_coding|12/12|n.*1816G>C||||||	dual serine/threonine and tyrosine protein kinase
65360	1_205150853_C_T	0.361111111111111	0.46	0	T|intron_variant|MODIFIER|DSTYK|ENSG00000133059|transcript|ENST00000367162.8|protein_coding|10/12|n.2353-59G>A||||||,T|intron_variant|MODIFIER|DSTYK|ENSG00000133059|transcript|ENST00000367161.7|protein_coding|10/11|n.2353-59G>A||||||	dual serine/threonine and tyrosine protein kinase
65361	1_205161285_A_G	0.245283018867925	1	0.666666666666667	G|non_coding_transcript_exon_variant|MODIFIER|DSTYK|ENSG00000133059|transcript|ENST00000367162.8|protein_coding|7/13|n.1921T>C||||||,G|non_coding_transcript_exon_variant|MODIFIER|DSTYK|ENSG00000133059|transcript|ENST00000367161.7|protein_coding|7/12|n.1921T>C||||||,G|non_coding_transcript_exon_variant|MODIFIER|DSTYK|ENSG00000133059|transcript|ENST00000615388.1|protein_coding|5/6|n.304T>C||||||	dual serine/threonine and tyrosine protein kinase
65362	1_205168450_G_A	0.211538461538462	1	0.477272727272727	A|intron_variant|MODIFIER|DSTYK|ENSG00000133059|transcript|ENST00000367162.8|protein_coding|3/12|n.1324+713C>T||||||,A|intron_variant|MODIFIER|DSTYK|ENSG00000133059|transcript|ENST00000367161.7|protein_coding|3/11|n.1324+713C>T||||||,A|intron_variant|MODIFIER|DSTYK|ENSG00000133059|transcript|ENST00000615388.1|protein_coding|1/5|n.-90+4587C>T||||||	dual serine/threonine and tyrosine protein kinase
65363	1_205170676_A_G	0.244897959183673	1	0.571428571428571	G|intron_variant|MODIFIER|DSTYK|ENSG00000133059|transcript|ENST00000367162.8|protein_coding|2/12|n.655-844T>C||||||,G|intron_variant|MODIFIER|DSTYK|ENSG00000133059|transcript|ENST00000367161.7|protein_coding|2/11|n.655-844T>C||||||,G|intron_variant|MODIFIER|DSTYK|ENSG00000133059|transcript|ENST00000615388.1|protein_coding|1/5|n.-90+2361T>C||||||	dual serine/threonine and tyrosine protein kinase
65364	1_205186952_A_T	0.217391304347826	1	0.480769230769231	T|intron_variant|MODIFIER|DSTYK|ENSG00000133059|transcript|ENST00000367162.8|protein_coding|2/12|n.654+466T>A||||||,T|intron_variant|MODIFIER|DSTYK|ENSG00000133059|transcript|ENST00000367161.7|protein_coding|2/11|n.654+466T>A||||||	dual serine/threonine and tyrosine protein kinase
65365	1_205187972_T_C	0.275	1	0.411764705882353	C|intron_variant|MODIFIER|DSTYK|ENSG00000133059|transcript|ENST00000367162.8|protein_coding|1/12|n.266-166A>G||||||,C|intron_variant|MODIFIER|DSTYK|ENSG00000133059|transcript|ENST00000367161.7|protein_coding|1/11|n.266-166A>G||||||	dual serine/threonine and tyrosine protein kinase
65366	1_205199486_C_T	0.2	1	0.477272727272727	T|intron_variant|MODIFIER|DSTYK|ENSG00000133059|transcript|ENST00000367162.8|protein_coding|1/12|n.266-11680G>A||||||,T|intron_variant|MODIFIER|DSTYK|ENSG00000133059|transcript|ENST00000367161.7|protein_coding|1/11|n.266-11680G>A||||||	dual serine/threonine and tyrosine protein kinase
65367	1_205203047_C_T	0.209302325581395	1	0.509090909090909	T|intron_variant|MODIFIER|DSTYK|ENSG00000133059|transcript|ENST00000367162.8|protein_coding|1/12|n.265+8224G>A||||||,T|intron_variant|MODIFIER|DSTYK|ENSG00000133059|transcript|ENST00000367161.7|protein_coding|1/11|n.265+8224G>A||||||	dual serine/threonine and tyrosine protein kinase
65368	1_205208489_G_A	0.25	1	0.489795918367347	A|intron_variant|MODIFIER|DSTYK|ENSG00000133059|transcript|ENST00000367162.8|protein_coding|1/12|n.265+2782C>T||||||,A|intron_variant|MODIFIER|DSTYK|ENSG00000133059|transcript|ENST00000367161.7|protein_coding|1/11|n.265+2782C>T||||||	dual serine/threonine and tyrosine protein kinase
65369	1_205211934_T_C	0.32258064516129	1	0.684210526315789	INTERGENIC	NA
65370	1_205217745_G_A	0.30952380952381	0.583333333333333	0	INTERGENIC	NA
65371	1_205230072_A_G	0.255813953488372	1	0.574468085106383	G|intron_variant|MODIFIER|TMCC2|ENSG00000133069|transcript|ENST00000358024.8|protein_coding|1/4|n.207+1301A>G||||||,G|intron_variant|MODIFIER|TMCC2|ENSG00000133069|transcript|ENST00000545499.5|protein_coding|1/4|n.-28+944A>G||||||,G|non_coding_transcript_exon_variant|MODIFIER|TMCC2|ENSG00000133069|transcript|ENST00000495538.5|processed_transcript|1/5|n.341A>G||||||	transmembrane and coiled-coil domain family 2
65372	1_205230891_T_A	0.275862068965517	0.692307692307692	0	A|intron_variant|MODIFIER|TMCC2|ENSG00000133069|transcript|ENST00000358024.8|protein_coding|1/4|n.207+2120T>A||||||,A|intron_variant|MODIFIER|TMCC2|ENSG00000133069|transcript|ENST00000545499.5|protein_coding|1/4|n.-28+1763T>A||||||,A|intron_variant|MODIFIER|TMCC2|ENSG00000133069|transcript|ENST00000495538.5|processed_transcript|1/4|n.438+722T>A||||||	transmembrane and coiled-coil domain family 2
65373	1_205234050_G_A	0.40625	0.548387096774194	0	A|intron_variant|MODIFIER|TMCC2|ENSG00000133069|transcript|ENST00000358024.8|protein_coding|1/4|n.207+5279G>A||||||,A|intron_variant|MODIFIER|TMCC2|ENSG00000133069|transcript|ENST00000545499.5|protein_coding|1/4|n.-28+4922G>A||||||,A|intron_variant|MODIFIER|TMCC2|ENSG00000133069|transcript|ENST00000495538.5|processed_transcript|1/4|n.438+3881G>A||||||,A|non_coding_transcript_exon_variant|MODIFIER|TMCC2-AS1|ENSG00000225063|transcript|ENST00000452599.1|pseudogene|2/2|n.457C>T||||||	transmembrane and coiled-coil domain family 2 ; TMCC2 antisense RNA 1
65374	1_205236219_T_C	0.215686274509804	1	0.6	C|intron_variant|MODIFIER|TMCC2|ENSG00000133069|transcript|ENST00000358024.8|protein_coding|1/4|n.208-5286T>C||||||,C|intron_variant|MODIFIER|TMCC2-AS1|ENSG00000225063|transcript|ENST00000452599.1|pseudogene|1/1|n.363+286A>G||||||,C|intron_variant|MODIFIER|TMCC2|ENSG00000133069|transcript|ENST00000545499.5|protein_coding|1/4|n.-27-5286T>C||||||,C|intron_variant|MODIFIER|TMCC2|ENSG00000133069|transcript|ENST00000495538.5|processed_transcript|1/4|n.439-5286T>C||||||	transmembrane and coiled-coil domain family 2 ; TMCC2 antisense RNA 1
65375	1_205240617_A_G	0.292682926829268	1	0.555555555555556	G|intron_variant|MODIFIER|TMCC2|ENSG00000133069|transcript|ENST00000358024.8|protein_coding|1/4|n.208-888A>G||||||,G|intron_variant|MODIFIER|TMCC2|ENSG00000133069|transcript|ENST00000545499.5|protein_coding|1/4|n.-27-888A>G||||||,G|intron_variant|MODIFIER|TMCC2|ENSG00000133069|transcript|ENST00000495538.5|processed_transcript|1/4|n.439-888A>G||||||	transmembrane and coiled-coil domain family 2
65376	1_205241176_A_G	0.212765957446809	0.4375	0	G|intron_variant|MODIFIER|TMCC2|ENSG00000133069|transcript|ENST00000358024.8|protein_coding|1/4|n.208-329A>G||||||,G|intron_variant|MODIFIER|TMCC2|ENSG00000133069|transcript|ENST00000545499.5|protein_coding|1/4|n.-27-329A>G||||||,G|intron_variant|MODIFIER|TMCC2|ENSG00000133069|transcript|ENST00000495538.5|processed_transcript|1/4|n.439-329A>G||||||	transmembrane and coiled-coil domain family 2
65377	1_205250959_G_A	0.2	1	0.545454545454545	A|intron_variant|MODIFIER|TMCC2|ENSG00000133069|transcript|ENST00000637895.1|protein_coding|1/3|c.72+4268G>A||||||WARNING_TRANSCRIPT_NO_STOP_CODON,A|intron_variant|MODIFIER|TMCC2|ENSG00000133069|transcript|ENST00000358024.8|protein_coding|2/4|n.747+8915G>A||||||,A|intron_variant|MODIFIER|TMCC2|ENSG00000133069|transcript|ENST00000481950.2|processed_transcript|1/3|n.72+4268G>A||||||,A|intron_variant|MODIFIER|TMCC2|ENSG00000133069|transcript|ENST00000545499.5|protein_coding|2/4|n.513+8915G>A||||||,A|intron_variant|MODIFIER|TMCC2|ENSG00000133069|transcript|ENST00000367159.2|processed_transcript|1/2|n.196+4268G>A||||||,A|intron_variant|MODIFIER|TMCC2|ENSG00000133069|transcript|ENST00000495538.5|processed_transcript|2/4|n.978+8915G>A||||||	transmembrane and coiled-coil domain family 2
65378	1_205251113_T_C	0.256410256410256	1	0.434782608695652	C|intron_variant|MODIFIER|TMCC2|ENSG00000133069|transcript|ENST00000637895.1|protein_coding|1/3|c.72+4422T>C||||||WARNING_TRANSCRIPT_NO_STOP_CODON,C|intron_variant|MODIFIER|TMCC2|ENSG00000133069|transcript|ENST00000358024.8|protein_coding|2/4|n.747+9069T>C||||||,C|intron_variant|MODIFIER|TMCC2|ENSG00000133069|transcript|ENST00000481950.2|processed_transcript|1/3|n.72+4422T>C||||||,C|intron_variant|MODIFIER|TMCC2|ENSG00000133069|transcript|ENST00000545499.5|protein_coding|2/4|n.513+9069T>C||||||,C|intron_variant|MODIFIER|TMCC2|ENSG00000133069|transcript|ENST00000367159.2|processed_transcript|1/2|n.196+4422T>C||||||,C|intron_variant|MODIFIER|TMCC2|ENSG00000133069|transcript|ENST00000495538.5|processed_transcript|2/4|n.978+9069T>C||||||	transmembrane and coiled-coil domain family 2
65379	1_205251511_T_G	0.210526315789474	1	0.5	G|intron_variant|MODIFIER|TMCC2|ENSG00000133069|transcript|ENST00000637895.1|protein_coding|1/3|c.72+4820T>G||||||WARNING_TRANSCRIPT_NO_STOP_CODON,G|intron_variant|MODIFIER|TMCC2|ENSG00000133069|transcript|ENST00000358024.8|protein_coding|2/4|n.747+9467T>G||||||,G|intron_variant|MODIFIER|TMCC2|ENSG00000133069|transcript|ENST00000481950.2|processed_transcript|1/3|n.72+4820T>G||||||,G|intron_variant|MODIFIER|TMCC2|ENSG00000133069|transcript|ENST00000545499.5|protein_coding|2/4|n.513+9467T>G||||||,G|intron_variant|MODIFIER|TMCC2|ENSG00000133069|transcript|ENST00000367159.2|processed_transcript|1/2|n.197-4819T>G||||||,G|intron_variant|MODIFIER|TMCC2|ENSG00000133069|transcript|ENST00000495538.5|processed_transcript|2/4|n.978+9467T>G||||||	transmembrane and coiled-coil domain family 2
65380	1_205251853_G_C	0.210526315789474	0.436363636363636	0	C|intron_variant|MODIFIER|TMCC2|ENSG00000133069|transcript|ENST00000637895.1|protein_coding|1/3|c.72+5162G>C||||||WARNING_TRANSCRIPT_NO_STOP_CODON,C|intron_variant|MODIFIER|TMCC2|ENSG00000133069|transcript|ENST00000358024.8|protein_coding|2/4|n.747+9809G>C||||||,C|intron_variant|MODIFIER|TMCC2|ENSG00000133069|transcript|ENST00000481950.2|processed_transcript|1/3|n.72+5162G>C||||||,C|intron_variant|MODIFIER|TMCC2|ENSG00000133069|transcript|ENST00000545499.5|protein_coding|2/4|n.513+9809G>C||||||,C|intron_variant|MODIFIER|TMCC2|ENSG00000133069|transcript|ENST00000367159.2|processed_transcript|1/2|n.197-4477G>C||||||,C|intron_variant|MODIFIER|TMCC2|ENSG00000133069|transcript|ENST00000495538.5|processed_transcript|2/4|n.978+9809G>C||||||	transmembrane and coiled-coil domain family 2
65381	1_205253531_A_G	0.272727272727273	0.462962962962963	0	G|intron_variant|MODIFIER|TMCC2|ENSG00000133069|transcript|ENST00000637895.1|protein_coding|1/3|c.72+6840A>G||||||WARNING_TRANSCRIPT_NO_STOP_CODON,G|intron_variant|MODIFIER|TMCC2|ENSG00000133069|transcript|ENST00000358024.8|protein_coding|2/4|n.747+11487A>G||||||,G|intron_variant|MODIFIER|TMCC2|ENSG00000133069|transcript|ENST00000481950.2|processed_transcript|1/3|n.72+6840A>G||||||,G|intron_variant|MODIFIER|TMCC2|ENSG00000133069|transcript|ENST00000545499.5|protein_coding|2/4|n.513+11487A>G||||||,G|intron_variant|MODIFIER|TMCC2|ENSG00000133069|transcript|ENST00000367159.2|processed_transcript|1/2|n.197-2799A>G||||||,G|intron_variant|MODIFIER|TMCC2|ENSG00000133069|transcript|ENST00000495538.5|processed_transcript|2/4|n.978+11487A>G||||||	transmembrane and coiled-coil domain family 2
65382	1_205255630_A_G	0.227272727272727	1	0.444444444444444	G|intron_variant|MODIFIER|TMCC2|ENSG00000133069|transcript|ENST00000637895.1|protein_coding|1/3|c.72+8939A>G||||||WARNING_TRANSCRIPT_NO_STOP_CODON,G|intron_variant|MODIFIER|TMCC2|ENSG00000133069|transcript|ENST00000358024.8|protein_coding|2/4|n.748-13320A>G||||||,G|intron_variant|MODIFIER|TMCC2|ENSG00000133069|transcript|ENST00000481950.2|processed_transcript|1/3|n.72+8939A>G||||||,G|intron_variant|MODIFIER|TMCC2|ENSG00000133069|transcript|ENST00000545499.5|protein_coding|2/4|n.514-13320A>G||||||,G|intron_variant|MODIFIER|TMCC2|ENSG00000133069|transcript|ENST00000367159.2|processed_transcript|1/2|n.197-700A>G||||||,G|intron_variant|MODIFIER|TMCC2|ENSG00000133069|transcript|ENST00000495538.5|processed_transcript|2/4|n.979-13320A>G||||||	transmembrane and coiled-coil domain family 2
65383	1_205265300_C_T	0.472222222222222	1	0.482142857142857	T|intron_variant|MODIFIER|TMCC2|ENSG00000133069|transcript|ENST00000637895.1|protein_coding|1/3|c.73-3650C>T||||||WARNING_TRANSCRIPT_NO_STOP_CODON,T|intron_variant|MODIFIER|TMCC2|ENSG00000133069|transcript|ENST00000358024.8|protein_coding|2/4|n.748-3650C>T||||||,T|intron_variant|MODIFIER|TMCC2|ENSG00000133069|transcript|ENST00000481950.2|processed_transcript|1/3|n.73-3650C>T||||||,T|intron_variant|MODIFIER|TMCC2|ENSG00000133069|transcript|ENST00000330675.12|protein_coding|1/3|n.163-3650C>T||||||,T|intron_variant|MODIFIER|TMCC2|ENSG00000133069|transcript|ENST00000545499.5|protein_coding|2/4|n.514-3650C>T||||||,T|intron_variant|MODIFIER|TMCC2|ENSG00000133069|transcript|ENST00000329800.7|protein_coding|1/3|n.28-3650C>T||||||,T|intron_variant|MODIFIER|TMCC2|ENSG00000133069|transcript|ENST00000367159.2|processed_transcript|2/2|n.284-3650C>T||||||,T|intron_variant|MODIFIER|TMCC2|ENSG00000133069|transcript|ENST00000495538.5|processed_transcript|2/4|n.979-3650C>T||||||,T|intron_variant|MODIFIER|TMCC2|ENSG00000133069|transcript|ENST00000468846.5|processed_transcript|1/2|n.217-5820C>T||||||	transmembrane and coiled-coil domain family 2
65384	1_205271785_A_G	0.272727272727273	1	0.55	G|intron_variant|MODIFIER|TMCC2|ENSG00000133069|transcript|ENST00000637895.1|protein_coding|3/3|c.1144-28A>G||||||WARNING_TRANSCRIPT_NO_STOP_CODON,G|intron_variant|MODIFIER|TMCC2|ENSG00000133069|transcript|ENST00000358024.8|protein_coding|4/4|n.1819-28A>G||||||,G|intron_variant|MODIFIER|TMCC2|ENSG00000133069|transcript|ENST00000481950.2|processed_transcript|3/3|n.1144-28A>G||||||,G|intron_variant|MODIFIER|TMCC2|ENSG00000133069|transcript|ENST00000330675.12|protein_coding|3/3|n.1234-28A>G||||||,G|intron_variant|MODIFIER|TMCC2|ENSG00000133069|transcript|ENST00000545499.5|protein_coding|4/4|n.1585-28A>G||||||,G|intron_variant|MODIFIER|TMCC2|ENSG00000133069|transcript|ENST00000329800.7|protein_coding|3/3|n.1099-28A>G||||||,G|intron_variant|MODIFIER|TMCC2|ENSG00000133069|transcript|ENST00000495538.5|processed_transcript|4/4|n.2050-28A>G||||||,G|intron_variant|MODIFIER|TMCC2|ENSG00000133069|transcript|ENST00000468846.5|processed_transcript|2/2|n.353-28A>G||||||	transmembrane and coiled-coil domain family 2
65385	1_205276105_A_G	0.333333333333333	1	1	G|intron_variant|MODIFIER|TMCC2|ENSG00000133069|transcript|ENST00000648708.1|processed_transcript|1/4|n.114-1923A>G||||||	transmembrane and coiled-coil domain family 2
65386	1_205288028_C_G	0.783783783783784	0	0.558139534883721	INTERGENIC	NA
65387	1_205288210_T_C	0.25	0.565217391304348	0	INTERGENIC	NA
65388	1_205288319_A_G	1	1	1	INTERGENIC	NA
65389	1_205292299_C_G	0.78	0	0.434782608695652	INTERGENIC	NA
65390	1_205292746_G_C	1	1	1	INTERGENIC	NA
65391	1_205296462_C_T	1	1	1	INTERGENIC	NA
65392	1_205299101_T_C	1	1	1	INTERGENIC	NA
65393	1_205300024_A_G	1	1	1	INTERGENIC	NA
65394	1_205301197_C_T	0.235294117647059	0.512820512820513	0	INTERGENIC	NA
65395	1_205301279_A_C	1	1	1	INTERGENIC	NA
65396	1_205304656_A_G	0.222222222222222	0	0	G|intron_variant|MODIFIER|NUAK2|ENSG00000163545|transcript|ENST00000367157.6|protein_coding|6/6|n.824-143T>C||||||	NUAK family kinase 2
65397	1_205305046_A_G	1	0.36734693877551	0	G|intron_variant|MODIFIER|NUAK2|ENSG00000163545|transcript|ENST00000367157.6|protein_coding|6/6|n.823+153T>C||||||	NUAK family kinase 2
65398	1_205306293_A_G	1	1	1	G|non_coding_transcript_exon_variant|MODIFIER|NUAK2|ENSG00000163545|transcript|ENST00000367157.6|protein_coding|5/7|n.585T>C||||||	NUAK family kinase 2
65399	1_205306844_A_G	0.914285714285714	0.615384615384615	0	G|intron_variant|MODIFIER|NUAK2|ENSG00000163545|transcript|ENST00000367157.6|protein_coding|4/6|n.571-537T>C||||||	NUAK family kinase 2
65400	1_205307673_C_A	0.717948717948718	0.351851851851852	0	A|intron_variant|MODIFIER|NUAK2|ENSG00000163545|transcript|ENST00000367157.6|protein_coding|4/6|n.570+492G>T||||||	NUAK family kinase 2
65401	1_205310484_C_T	0.755102040816326	0	0	T|intron_variant|MODIFIER|NUAK2|ENSG00000163545|transcript|ENST00000367157.6|protein_coding|2/6|n.352+1221G>A||||||	NUAK family kinase 2
65402	1_205312127_G_T	0.743589743589744	0	0	T|intron_variant|MODIFIER|NUAK2|ENSG00000163545|transcript|ENST00000367157.6|protein_coding|1/6|n.232-302C>A||||||	NUAK family kinase 2
65403	1_205315266_A_C	0.739130434782609	0	0	C|intron_variant|MODIFIER|NUAK2|ENSG00000163545|transcript|ENST00000367157.6|protein_coding|1/6|n.232-3441T>G||||||	NUAK family kinase 2
65404	1_205317080_C_G	0.760869565217391	0	0	G|intron_variant|MODIFIER|NUAK2|ENSG00000163545|transcript|ENST00000367157.6|protein_coding|1/6|n.231+4318G>C||||||	NUAK family kinase 2
65405	1_205321666_G_A	0.225806451612903	0.522727272727273	0	A|5_prime_UTR_premature_start_codon_gain_variant|LOW|NUAK2|ENSG00000163545|transcript|ENST00000367157.6|protein_coding|1/7|n.-38C>T||||||,A|5_prime_UTR_variant|MODIFIER|NUAK2|ENSG00000163545|transcript|ENST00000367157.6|protein_coding|1/7|n.-38C>T|||||38|,A|non_coding_transcript_exon_variant|MODIFIER|NUAK2|ENSG00000163545|transcript|ENST00000367157.6|protein_coding|1/7|n.-38C>T||||||	NUAK family kinase 2
65406	1_205323562_G_A	0.393939393939394	0.209302325581395	0	INTERGENIC	NA
65407	1_205323647_A_G	0.222222222222222	0.25	0	INTERGENIC	NA
65408	1_205324944_G_A	0.224489795918367	0.555555555555556	0	INTERGENIC	NA
65409	1_205326611_G_A	0.847826086956522	0	0	INTERGENIC	NA
65410	1_205328752_G_A	0.771428571428571	0	0	INTERGENIC	NA
65411	1_205329004_C_G	0.236842105263158	0.6	0	INTERGENIC	NA
65412	1_205329388_C_T	0.25	0.291666666666667	0	INTERGENIC	NA
65413	1_205329669_C_G	0.232558139534884	0.428571428571429	0	INTERGENIC	NA
65414	1_205329878_A_G	0.244897959183673	0.657142857142857	0	INTERGENIC	NA
65415	1_205330305_A_G	0.268292682926829	0.555555555555556	0	INTERGENIC	NA
65416	1_205330509_G_A	0.260869565217391	0.51219512195122	0	INTERGENIC	NA
65417	1_205331284_G_A	0.368421052631579	0.452380952380952	0	INTERGENIC	NA
65418	1_205334365_G_C	0.3125	0.448979591836735	0	INTERGENIC	NA
65419	1_205334638_C_T	0.3125	0.326530612244898	0	INTERGENIC	NA
65420	1_205334782_C_T	0.259259259259259	0.46	0	INTERGENIC	NA
65421	1_205335020_T_C	0.290322580645161	0.365853658536585	0	INTERGENIC	NA
65422	1_205335571_T_C	0.228070175438596	0.375	0	INTERGENIC	NA
65423	1_205335920_A_C	0.214285714285714	0.5	0	INTERGENIC	NA
65424	1_205341993_T_G	1	1	1	G|intron_variant|MODIFIER|KLHDC8A|ENSG00000162873|transcript|ENST00000367155.8|protein_coding|2/5|n.376+1236A>C||||||,G|intron_variant|MODIFIER|KLHDC8A|ENSG00000162873|transcript|ENST00000367156.7|protein_coding|5/8|n.376+1236A>C||||||,G|intron_variant|MODIFIER|KLHDC8A|ENSG00000162873|transcript|ENST00000539253.5|protein_coding|4/7|n.376+1236A>C||||||,G|intron_variant|MODIFIER|KLHDC8A|ENSG00000162873|transcript|ENST00000460687.5|protein_coding|2/5|n.-26-2185A>C||||||,G|intron_variant|MODIFIER|KLHDC8A|ENSG00000162873|transcript|ENST00000607826.1|protein_coding|3/3|c.241+1236A>C||||||WARNING_TRANSCRIPT_NO_STOP_CODON	kelch domain containing 8A
65425	1_205342133_T_G	1	1	1	G|intron_variant|MODIFIER|KLHDC8A|ENSG00000162873|transcript|ENST00000367155.8|protein_coding|2/5|n.376+1096A>C||||||,G|intron_variant|MODIFIER|KLHDC8A|ENSG00000162873|transcript|ENST00000367156.7|protein_coding|5/8|n.376+1096A>C||||||,G|intron_variant|MODIFIER|KLHDC8A|ENSG00000162873|transcript|ENST00000539253.5|protein_coding|4/7|n.376+1096A>C||||||,G|intron_variant|MODIFIER|KLHDC8A|ENSG00000162873|transcript|ENST00000460687.5|protein_coding|2/5|n.-26-2325A>C||||||,G|intron_variant|MODIFIER|KLHDC8A|ENSG00000162873|transcript|ENST00000607826.1|protein_coding|3/3|c.241+1096A>C||||||WARNING_TRANSCRIPT_NO_STOP_CODON	kelch domain containing 8A
65426	1_205343152_C_G	0.25531914893617	0.981132075471698	0	G|intron_variant|MODIFIER|KLHDC8A|ENSG00000162873|transcript|ENST00000367155.8|protein_coding|2/5|n.376+77G>C||||||,G|intron_variant|MODIFIER|KLHDC8A|ENSG00000162873|transcript|ENST00000367156.7|protein_coding|5/8|n.376+77G>C||||||,G|intron_variant|MODIFIER|KLHDC8A|ENSG00000162873|transcript|ENST00000539253.5|protein_coding|4/7|n.376+77G>C||||||,G|intron_variant|MODIFIER|KLHDC8A|ENSG00000162873|transcript|ENST00000460687.5|protein_coding|2/5|n.-26-3344G>C||||||,G|intron_variant|MODIFIER|KLHDC8A|ENSG00000162873|transcript|ENST00000607826.1|protein_coding|3/3|c.241+77G>C||||||WARNING_TRANSCRIPT_NO_STOP_CODON	kelch domain containing 8A
65427	1_205344519_G_T	1	1	1	T|intron_variant|MODIFIER|KLHDC8A|ENSG00000162873|transcript|ENST00000367155.8|protein_coding|1/5|n.-189-726C>A||||||,T|intron_variant|MODIFIER|KLHDC8A|ENSG00000162873|transcript|ENST00000367156.7|protein_coding|3/8|n.-514-61C>A||||||,T|intron_variant|MODIFIER|KLHDC8A|ENSG00000162873|transcript|ENST00000491471.5|protein_coding|2/2|c.-189-726C>A||||||WARNING_TRANSCRIPT_NO_STOP_CODON,T|intron_variant|MODIFIER|KLHDC8A|ENSG00000162873|transcript|ENST00000607173.5|protein_coding|2/2|c.-189-726C>A||||||WARNING_TRANSCRIPT_NO_STOP_CODON,T|intron_variant|MODIFIER|KLHDC8A|ENSG00000162873|transcript|ENST00000606887.5|protein_coding|3/3|c.-189-726C>A||||||WARNING_TRANSCRIPT_INCOMPLETE,T|intron_variant|MODIFIER|KLHDC8A|ENSG00000162873|transcript|ENST00000606111.1|processed_transcript|2/3|n.89-61C>A||||||,T|intron_variant|MODIFIER|KLHDC8A|ENSG00000162873|transcript|ENST00000606529.5|processed_transcript|1/1|n.305-61C>A||||||,T|intron_variant|MODIFIER|KLHDC8A|ENSG00000162873|transcript|ENST00000607193.1|processed_transcript|2/2|n.520-61C>A||||||,T|intron_variant|MODIFIER|KLHDC8A|ENSG00000162873|transcript|ENST00000539253.5|protein_coding|3/7|n.-189-726C>A||||||,T|intron_variant|MODIFIER|KLHDC8A|ENSG00000162873|transcript|ENST00000460687.5|protein_coding|2/5|n.-27+3857C>A||||||	kelch domain containing 8A
65428	1_205344793_T_C	1	1	0	C|intron_variant|MODIFIER|KLHDC8A|ENSG00000162873|transcript|ENST00000367155.8|protein_coding|1/5|n.-189-1000A>G||||||,C|intron_variant|MODIFIER|KLHDC8A|ENSG00000162873|transcript|ENST00000367156.7|protein_coding|3/8|n.-514-335A>G||||||,C|intron_variant|MODIFIER|KLHDC8A|ENSG00000162873|transcript|ENST00000491471.5|protein_coding|2/2|c.-189-1000A>G||||||WARNING_TRANSCRIPT_NO_STOP_CODON,C|intron_variant|MODIFIER|KLHDC8A|ENSG00000162873|transcript|ENST00000607173.5|protein_coding|2/2|c.-189-1000A>G||||||WARNING_TRANSCRIPT_NO_STOP_CODON,C|intron_variant|MODIFIER|KLHDC8A|ENSG00000162873|transcript|ENST00000606887.5|protein_coding|3/3|c.-189-1000A>G||||||WARNING_TRANSCRIPT_INCOMPLETE,C|intron_variant|MODIFIER|KLHDC8A|ENSG00000162873|transcript|ENST00000606111.1|processed_transcript|2/3|n.89-335A>G||||||,C|intron_variant|MODIFIER|KLHDC8A|ENSG00000162873|transcript|ENST00000606529.5|processed_transcript|1/1|n.305-335A>G||||||,C|intron_variant|MODIFIER|KLHDC8A|ENSG00000162873|transcript|ENST00000607193.1|processed_transcript|2/2|n.520-335A>G||||||,C|intron_variant|MODIFIER|KLHDC8A|ENSG00000162873|transcript|ENST00000539253.5|protein_coding|3/7|n.-189-1000A>G||||||,C|intron_variant|MODIFIER|KLHDC8A|ENSG00000162873|transcript|ENST00000460687.5|protein_coding|2/5|n.-27+3583A>G||||||	kelch domain containing 8A
65429	1_205345437_A_C	1	1	1	C|intron_variant|MODIFIER|KLHDC8A|ENSG00000162873|transcript|ENST00000367155.8|protein_coding|1/5|n.-189-1644T>G||||||,C|intron_variant|MODIFIER|KLHDC8A|ENSG00000162873|transcript|ENST00000367156.7|protein_coding|3/8|n.-514-979T>G||||||,C|intron_variant|MODIFIER|KLHDC8A|ENSG00000162873|transcript|ENST00000491471.5|protein_coding|2/2|c.-189-1644T>G||||||WARNING_TRANSCRIPT_NO_STOP_CODON,C|intron_variant|MODIFIER|KLHDC8A|ENSG00000162873|transcript|ENST00000607173.5|protein_coding|2/2|c.-189-1644T>G||||||WARNING_TRANSCRIPT_NO_STOP_CODON,C|intron_variant|MODIFIER|KLHDC8A|ENSG00000162873|transcript|ENST00000606887.5|protein_coding|3/3|c.-189-1644T>G||||||WARNING_TRANSCRIPT_INCOMPLETE,C|intron_variant|MODIFIER|KLHDC8A|ENSG00000162873|transcript|ENST00000606111.1|processed_transcript|2/3|n.89-979T>G||||||,C|intron_variant|MODIFIER|KLHDC8A|ENSG00000162873|transcript|ENST00000606529.5|processed_transcript|1/1|n.305-979T>G||||||,C|intron_variant|MODIFIER|KLHDC8A|ENSG00000162873|transcript|ENST00000607193.1|processed_transcript|2/2|n.520-979T>G||||||,C|intron_variant|MODIFIER|KLHDC8A|ENSG00000162873|transcript|ENST00000539253.5|protein_coding|3/7|n.-189-1644T>G||||||,C|intron_variant|MODIFIER|KLHDC8A|ENSG00000162873|transcript|ENST00000460687.5|protein_coding|2/5|n.-27+2939T>G||||||	kelch domain containing 8A
65430	1_205347394_A_G	1	1	0.473684210526316	G|intron_variant|MODIFIER|KLHDC8A|ENSG00000162873|transcript|ENST00000367155.8|protein_coding|1/5|n.-189-3601T>C||||||,G|intron_variant|MODIFIER|KLHDC8A|ENSG00000162873|transcript|ENST00000367156.7|protein_coding|3/8|n.-515+982T>C||||||,G|intron_variant|MODIFIER|KLHDC8A|ENSG00000162873|transcript|ENST00000491471.5|protein_coding|2/2|c.-190+982T>C||||||WARNING_TRANSCRIPT_NO_STOP_CODON,G|intron_variant|MODIFIER|KLHDC8A|ENSG00000162873|transcript|ENST00000607173.5|protein_coding|2/2|c.-189-3601T>C||||||WARNING_TRANSCRIPT_NO_STOP_CODON,G|intron_variant|MODIFIER|KLHDC8A|ENSG00000162873|transcript|ENST00000606887.5|protein_coding|3/3|c.-190+982T>C||||||WARNING_TRANSCRIPT_INCOMPLETE,G|intron_variant|MODIFIER|KLHDC8A|ENSG00000162873|transcript|ENST00000606111.1|processed_transcript|2/3|n.89-2936T>C||||||,G|intron_variant|MODIFIER|KLHDC8A|ENSG00000162873|transcript|ENST00000606529.5|processed_transcript|1/1|n.305-2936T>C||||||,G|intron_variant|MODIFIER|KLHDC8A|ENSG00000162873|transcript|ENST00000607193.1|processed_transcript|2/2|n.519+982T>C||||||,G|intron_variant|MODIFIER|KLHDC8A|ENSG00000162873|transcript|ENST00000539253.5|protein_coding|3/7|n.-190+982T>C||||||,G|intron_variant|MODIFIER|KLHDC8A|ENSG00000162873|transcript|ENST00000460687.5|protein_coding|2/5|n.-27+982T>C||||||	kelch domain containing 8A
65431	1_205348158_G_T	0.767441860465116	0	0.352941176470588	T|intron_variant|MODIFIER|KLHDC8A|ENSG00000162873|transcript|ENST00000367155.8|protein_coding|1/5|n.-189-4365C>A||||||,T|intron_variant|MODIFIER|KLHDC8A|ENSG00000162873|transcript|ENST00000367156.7|protein_coding|3/8|n.-515+218C>A||||||,T|intron_variant|MODIFIER|KLHDC8A|ENSG00000162873|transcript|ENST00000491471.5|protein_coding|2/2|c.-190+218C>A||||||WARNING_TRANSCRIPT_NO_STOP_CODON,T|intron_variant|MODIFIER|KLHDC8A|ENSG00000162873|transcript|ENST00000607173.5|protein_coding|2/2|c.-189-4365C>A||||||WARNING_TRANSCRIPT_NO_STOP_CODON,T|intron_variant|MODIFIER|KLHDC8A|ENSG00000162873|transcript|ENST00000606887.5|protein_coding|3/3|c.-190+218C>A||||||WARNING_TRANSCRIPT_INCOMPLETE,T|intron_variant|MODIFIER|KLHDC8A|ENSG00000162873|transcript|ENST00000606111.1|processed_transcript|2/3|n.89-3700C>A||||||,T|intron_variant|MODIFIER|KLHDC8A|ENSG00000162873|transcript|ENST00000606529.5|processed_transcript|1/1|n.305-3700C>A||||||,T|intron_variant|MODIFIER|KLHDC8A|ENSG00000162873|transcript|ENST00000607193.1|processed_transcript|2/2|n.519+218C>A||||||,T|intron_variant|MODIFIER|KLHDC8A|ENSG00000162873|transcript|ENST00000539253.5|protein_coding|3/7|n.-190+218C>A||||||,T|intron_variant|MODIFIER|KLHDC8A|ENSG00000162873|transcript|ENST00000460687.5|protein_coding|2/5|n.-27+218C>A||||||	kelch domain containing 8A
65432	1_205348548_T_C	1	0.96875	0	C|5_prime_UTR_variant|MODIFIER|KLHDC8A|ENSG00000162873|transcript|ENST00000367156.7|protein_coding|3/9|n.-687A>G|||||4944|,C|5_prime_UTR_variant|MODIFIER|KLHDC8A|ENSG00000162873|transcript|ENST00000491471.5|protein_coding|2/3|c.-362A>G|||||4944|WARNING_TRANSCRIPT_NO_STOP_CODON,C|5_prime_UTR_variant|MODIFIER|KLHDC8A|ENSG00000162873|transcript|ENST00000606887.5|protein_coding|3/4|c.-362A>G|||||4944|WARNING_TRANSCRIPT_INCOMPLETE,C|5_prime_UTR_variant|MODIFIER|KLHDC8A|ENSG00000162873|transcript|ENST00000539253.5|protein_coding|3/8|n.-362A>G|||||4944|,C|5_prime_UTR_variant|MODIFIER|KLHDC8A|ENSG00000162873|transcript|ENST00000460687.5|protein_coding|2/6|n.-199A>G|||||8766|,C|intron_variant|MODIFIER|KLHDC8A|ENSG00000162873|transcript|ENST00000367155.8|protein_coding|1/5|n.-189-4755A>G||||||,C|intron_variant|MODIFIER|KLHDC8A|ENSG00000162873|transcript|ENST00000607173.5|protein_coding|2/2|c.-189-4755A>G||||||WARNING_TRANSCRIPT_NO_STOP_CODON,C|intron_variant|MODIFIER|KLHDC8A|ENSG00000162873|transcript|ENST00000606111.1|processed_transcript|2/3|n.89-4090A>G||||||,C|intron_variant|MODIFIER|KLHDC8A|ENSG00000162873|transcript|ENST00000606529.5|processed_transcript|1/1|n.305-4090A>G||||||,C|non_coding_transcript_exon_variant|MODIFIER|KLHDC8A|ENSG00000162873|transcript|ENST00000367156.7|protein_coding|3/9|n.-687A>G||||||,C|non_coding_transcript_exon_variant|MODIFIER|KLHDC8A|ENSG00000162873|transcript|ENST00000607193.1|processed_transcript|2/3|n.347A>G||||||,C|non_coding_transcript_exon_variant|MODIFIER|KLHDC8A|ENSG00000162873|transcript|ENST00000539253.5|protein_coding|3/8|n.-362A>G||||||,C|non_coding_transcript_exon_variant|MODIFIER|KLHDC8A|ENSG00000162873|transcript|ENST00000460687.5|protein_coding|2/6|n.-199A>G||||||	kelch domain containing 8A
65433	1_205348556_C_A	1	1	1	A|5_prime_UTR_premature_start_codon_gain_variant|LOW|KLHDC8A|ENSG00000162873|transcript|ENST00000367156.7|protein_coding|3/9|n.-695G>T||||||,A|5_prime_UTR_premature_start_codon_gain_variant|LOW|KLHDC8A|ENSG00000162873|transcript|ENST00000491471.5|protein_coding|2/3|c.-370G>T||||||WARNING_TRANSCRIPT_NO_STOP_CODON,A|5_prime_UTR_premature_start_codon_gain_variant|LOW|KLHDC8A|ENSG00000162873|transcript|ENST00000606887.5|protein_coding|3/4|c.-370G>T||||||WARNING_TRANSCRIPT_INCOMPLETE,A|5_prime_UTR_premature_start_codon_gain_variant|LOW|KLHDC8A|ENSG00000162873|transcript|ENST00000539253.5|protein_coding|3/8|n.-370G>T||||||,A|5_prime_UTR_premature_start_codon_gain_variant|LOW|KLHDC8A|ENSG00000162873|transcript|ENST00000460687.5|protein_coding|2/6|n.-207G>T||||||,A|5_prime_UTR_variant|MODIFIER|KLHDC8A|ENSG00000162873|transcript|ENST00000367156.7|protein_coding|3/9|n.-695G>T|||||4952|,A|5_prime_UTR_variant|MODIFIER|KLHDC8A|ENSG00000162873|transcript|ENST00000491471.5|protein_coding|2/3|c.-370G>T|||||4952|WARNING_TRANSCRIPT_NO_STOP_CODON,A|5_prime_UTR_variant|MODIFIER|KLHDC8A|ENSG00000162873|transcript|ENST00000606887.5|protein_coding|3/4|c.-370G>T|||||4952|WARNING_TRANSCRIPT_INCOMPLETE,A|5_prime_UTR_variant|MODIFIER|KLHDC8A|ENSG00000162873|transcript|ENST00000539253.5|protein_coding|3/8|n.-370G>T|||||4952|,A|5_prime_UTR_variant|MODIFIER|KLHDC8A|ENSG00000162873|transcript|ENST00000460687.5|protein_coding|2/6|n.-207G>T|||||8774|,A|intron_variant|MODIFIER|KLHDC8A|ENSG00000162873|transcript|ENST00000367155.8|protein_coding|1/5|n.-189-4763G>T||||||,A|intron_variant|MODIFIER|KLHDC8A|ENSG00000162873|transcript|ENST00000607173.5|protein_coding|2/2|c.-189-4763G>T||||||WARNING_TRANSCRIPT_NO_STOP_CODON,A|intron_variant|MODIFIER|KLHDC8A|ENSG00000162873|transcript|ENST00000606111.1|processed_transcript|2/3|n.89-4098G>T||||||,A|intron_variant|MODIFIER|KLHDC8A|ENSG00000162873|transcript|ENST00000606529.5|processed_transcript|1/1|n.305-4098G>T||||||,A|non_coding_transcript_exon_variant|MODIFIER|KLHDC8A|ENSG00000162873|transcript|ENST00000367156.7|protein_coding|3/9|n.-695G>T||||||,A|non_coding_transcript_exon_variant|MODIFIER|KLHDC8A|ENSG00000162873|transcript|ENST00000607193.1|processed_transcript|2/3|n.339G>T||||||,A|non_coding_transcript_exon_variant|MODIFIER|KLHDC8A|ENSG00000162873|transcript|ENST00000539253.5|protein_coding|3/8|n.-370G>T||||||,A|non_coding_transcript_exon_variant|MODIFIER|KLHDC8A|ENSG00000162873|transcript|ENST00000460687.5|protein_coding|2/6|n.-207G>T||||||	kelch domain containing 8A
65434	1_205349193_T_C	1	0.435897435897436	0.545454545454545	C|intron_variant|MODIFIER|KLHDC8A|ENSG00000162873|transcript|ENST00000367155.8|protein_coding|1/5|n.-189-5400A>G||||||,C|intron_variant|MODIFIER|KLHDC8A|ENSG00000162873|transcript|ENST00000367156.7|protein_coding|2/8|n.-729-603A>G||||||,C|intron_variant|MODIFIER|KLHDC8A|ENSG00000162873|transcript|ENST00000491471.5|protein_coding|1/2|c.-404-603A>G||||||WARNING_TRANSCRIPT_NO_STOP_CODON,C|intron_variant|MODIFIER|KLHDC8A|ENSG00000162873|transcript|ENST00000607173.5|protein_coding|2/2|c.-189-5400A>G||||||WARNING_TRANSCRIPT_NO_STOP_CODON,C|intron_variant|MODIFIER|KLHDC8A|ENSG00000162873|transcript|ENST00000606887.5|protein_coding|2/3|c.-404-603A>G||||||WARNING_TRANSCRIPT_INCOMPLETE,C|intron_variant|MODIFIER|KLHDC8A|ENSG00000162873|transcript|ENST00000606111.1|processed_transcript|2/3|n.89-4735A>G||||||,C|intron_variant|MODIFIER|KLHDC8A|ENSG00000162873|transcript|ENST00000606529.5|processed_transcript|1/1|n.305-4735A>G||||||,C|intron_variant|MODIFIER|KLHDC8A|ENSG00000162873|transcript|ENST00000607193.1|processed_transcript|1/2|n.305-603A>G||||||,C|intron_variant|MODIFIER|KLHDC8A|ENSG00000162873|transcript|ENST00000539253.5|protein_coding|2/7|n.-404-603A>G||||||,C|intron_variant|MODIFIER|KLHDC8A|ENSG00000162873|transcript|ENST00000460687.5|protein_coding|1/5|n.-241-603A>G||||||	kelch domain containing 8A
65435	1_205349855_C_T	0.323529411764706	1	0	T|intron_variant|MODIFIER|KLHDC8A|ENSG00000162873|transcript|ENST00000367155.8|protein_coding|1/5|n.-189-6062G>A||||||,T|intron_variant|MODIFIER|KLHDC8A|ENSG00000162873|transcript|ENST00000367156.7|protein_coding|2/8|n.-729-1265G>A||||||,T|intron_variant|MODIFIER|KLHDC8A|ENSG00000162873|transcript|ENST00000491471.5|protein_coding|1/2|c.-404-1265G>A||||||WARNING_TRANSCRIPT_NO_STOP_CODON,T|intron_variant|MODIFIER|KLHDC8A|ENSG00000162873|transcript|ENST00000607173.5|protein_coding|2/2|c.-189-6062G>A||||||WARNING_TRANSCRIPT_NO_STOP_CODON,T|intron_variant|MODIFIER|KLHDC8A|ENSG00000162873|transcript|ENST00000606887.5|protein_coding|2/3|c.-404-1265G>A||||||WARNING_TRANSCRIPT_INCOMPLETE,T|intron_variant|MODIFIER|KLHDC8A|ENSG00000162873|transcript|ENST00000606111.1|processed_transcript|2/3|n.89-5397G>A||||||,T|intron_variant|MODIFIER|KLHDC8A|ENSG00000162873|transcript|ENST00000606529.5|processed_transcript|1/1|n.305-5397G>A||||||,T|intron_variant|MODIFIER|KLHDC8A|ENSG00000162873|transcript|ENST00000607193.1|processed_transcript|1/2|n.305-1265G>A||||||,T|intron_variant|MODIFIER|KLHDC8A|ENSG00000162873|transcript|ENST00000539253.5|protein_coding|2/7|n.-404-1265G>A||||||,T|intron_variant|MODIFIER|KLHDC8A|ENSG00000162873|transcript|ENST00000460687.5|protein_coding|1/5|n.-241-1265G>A||||||	kelch domain containing 8A
65436	1_205351110_T_G	1	1	1	G|intron_variant|MODIFIER|KLHDC8A|ENSG00000162873|transcript|ENST00000367155.8|protein_coding|1/5|n.-190+5423A>C||||||,G|intron_variant|MODIFIER|KLHDC8A|ENSG00000162873|transcript|ENST00000367156.7|protein_coding|2/8|n.-729-2520A>C||||||,G|intron_variant|MODIFIER|KLHDC8A|ENSG00000162873|transcript|ENST00000491471.5|protein_coding|1/2|c.-404-2520A>C||||||WARNING_TRANSCRIPT_NO_STOP_CODON,G|intron_variant|MODIFIER|KLHDC8A|ENSG00000162873|transcript|ENST00000607173.5|protein_coding|2/2|c.-190+5423A>C||||||WARNING_TRANSCRIPT_NO_STOP_CODON,G|intron_variant|MODIFIER|KLHDC8A|ENSG00000162873|transcript|ENST00000606887.5|protein_coding|2/3|c.-404-2520A>C||||||WARNING_TRANSCRIPT_INCOMPLETE,G|intron_variant|MODIFIER|KLHDC8A|ENSG00000162873|transcript|ENST00000606111.1|processed_transcript|2/3|n.88+5423A>C||||||,G|intron_variant|MODIFIER|KLHDC8A|ENSG00000162873|transcript|ENST00000606529.5|processed_transcript|1/1|n.304+5423A>C||||||,G|intron_variant|MODIFIER|KLHDC8A|ENSG00000162873|transcript|ENST00000607193.1|processed_transcript|1/2|n.305-2520A>C||||||,G|intron_variant|MODIFIER|KLHDC8A|ENSG00000162873|transcript|ENST00000539253.5|protein_coding|2/7|n.-404-2520A>C||||||,G|intron_variant|MODIFIER|KLHDC8A|ENSG00000162873|transcript|ENST00000460687.5|protein_coding|1/5|n.-241-2520A>C||||||	kelch domain containing 8A
65437	1_205351300_A_T	0.787234042553192	0	0	T|intron_variant|MODIFIER|KLHDC8A|ENSG00000162873|transcript|ENST00000367155.8|protein_coding|1/5|n.-190+5233T>A||||||,T|intron_variant|MODIFIER|KLHDC8A|ENSG00000162873|transcript|ENST00000367156.7|protein_coding|2/8|n.-729-2710T>A||||||,T|intron_variant|MODIFIER|KLHDC8A|ENSG00000162873|transcript|ENST00000491471.5|protein_coding|1/2|c.-404-2710T>A||||||WARNING_TRANSCRIPT_NO_STOP_CODON,T|intron_variant|MODIFIER|KLHDC8A|ENSG00000162873|transcript|ENST00000607173.5|protein_coding|2/2|c.-190+5233T>A||||||WARNING_TRANSCRIPT_NO_STOP_CODON,T|intron_variant|MODIFIER|KLHDC8A|ENSG00000162873|transcript|ENST00000606887.5|protein_coding|2/3|c.-404-2710T>A||||||WARNING_TRANSCRIPT_INCOMPLETE,T|intron_variant|MODIFIER|KLHDC8A|ENSG00000162873|transcript|ENST00000606111.1|processed_transcript|2/3|n.88+5233T>A||||||,T|intron_variant|MODIFIER|KLHDC8A|ENSG00000162873|transcript|ENST00000606529.5|processed_transcript|1/1|n.304+5233T>A||||||,T|intron_variant|MODIFIER|KLHDC8A|ENSG00000162873|transcript|ENST00000607193.1|processed_transcript|1/2|n.305-2710T>A||||||,T|intron_variant|MODIFIER|KLHDC8A|ENSG00000162873|transcript|ENST00000539253.5|protein_coding|2/7|n.-404-2710T>A||||||,T|intron_variant|MODIFIER|KLHDC8A|ENSG00000162873|transcript|ENST00000460687.5|protein_coding|1/5|n.-241-2710T>A||||||,T|non_coding_transcript_exon_variant|MODIFIER|SNRPGP10|ENSG00000235363|transcript|ENST00000432323.1|processed_pseudogene|1/1|n.54A>T||||||	kelch domain containing 8A ; small nuclear ribonucleoprotein polypeptide G pseudogene 10
65438	1_205353806_C_T	0.261904761904762	0.288888888888889	0	T|intron_variant|MODIFIER|KLHDC8A|ENSG00000162873|transcript|ENST00000367155.8|protein_coding|1/5|n.-190+2727G>A||||||,T|intron_variant|MODIFIER|KLHDC8A|ENSG00000162873|transcript|ENST00000367156.7|protein_coding|2/8|n.-730+2727G>A||||||,T|intron_variant|MODIFIER|KLHDC8A|ENSG00000162873|transcript|ENST00000491471.5|protein_coding|1/2|c.-405+2727G>A||||||WARNING_TRANSCRIPT_NO_STOP_CODON,T|intron_variant|MODIFIER|KLHDC8A|ENSG00000162873|transcript|ENST00000607173.5|protein_coding|2/2|c.-190+2727G>A||||||WARNING_TRANSCRIPT_NO_STOP_CODON,T|intron_variant|MODIFIER|KLHDC8A|ENSG00000162873|transcript|ENST00000606887.5|protein_coding|2/3|c.-405+2727G>A||||||WARNING_TRANSCRIPT_INCOMPLETE,T|intron_variant|MODIFIER|KLHDC8A|ENSG00000162873|transcript|ENST00000606111.1|processed_transcript|2/3|n.88+2727G>A||||||,T|intron_variant|MODIFIER|KLHDC8A|ENSG00000162873|transcript|ENST00000606529.5|processed_transcript|1/1|n.304+2727G>A||||||,T|intron_variant|MODIFIER|KLHDC8A|ENSG00000162873|transcript|ENST00000607193.1|processed_transcript|1/2|n.304+2727G>A||||||,T|intron_variant|MODIFIER|KLHDC8A|ENSG00000162873|transcript|ENST00000539253.5|protein_coding|2/7|n.-405+2727G>A||||||,T|intron_variant|MODIFIER|KLHDC8A|ENSG00000162873|transcript|ENST00000460687.5|protein_coding|1/5|n.-242+2727G>A||||||	kelch domain containing 8A
65439	1_205353846_A_G	0.236842105263158	0	0	G|intron_variant|MODIFIER|KLHDC8A|ENSG00000162873|transcript|ENST00000367155.8|protein_coding|1/5|n.-190+2687T>C||||||,G|intron_variant|MODIFIER|KLHDC8A|ENSG00000162873|transcript|ENST00000367156.7|protein_coding|2/8|n.-730+2687T>C||||||,G|intron_variant|MODIFIER|KLHDC8A|ENSG00000162873|transcript|ENST00000491471.5|protein_coding|1/2|c.-405+2687T>C||||||WARNING_TRANSCRIPT_NO_STOP_CODON,G|intron_variant|MODIFIER|KLHDC8A|ENSG00000162873|transcript|ENST00000607173.5|protein_coding|2/2|c.-190+2687T>C||||||WARNING_TRANSCRIPT_NO_STOP_CODON,G|intron_variant|MODIFIER|KLHDC8A|ENSG00000162873|transcript|ENST00000606887.5|protein_coding|2/3|c.-405+2687T>C||||||WARNING_TRANSCRIPT_INCOMPLETE,G|intron_variant|MODIFIER|KLHDC8A|ENSG00000162873|transcript|ENST00000606111.1|processed_transcript|2/3|n.88+2687T>C||||||,G|intron_variant|MODIFIER|KLHDC8A|ENSG00000162873|transcript|ENST00000606529.5|processed_transcript|1/1|n.304+2687T>C||||||,G|intron_variant|MODIFIER|KLHDC8A|ENSG00000162873|transcript|ENST00000607193.1|processed_transcript|1/2|n.304+2687T>C||||||,G|intron_variant|MODIFIER|KLHDC8A|ENSG00000162873|transcript|ENST00000539253.5|protein_coding|2/7|n.-405+2687T>C||||||,G|intron_variant|MODIFIER|KLHDC8A|ENSG00000162873|transcript|ENST00000460687.5|protein_coding|1/5|n.-242+2687T>C||||||	kelch domain containing 8A
65440	1_205353948_T_C	1	1	0.431818181818182	C|intron_variant|MODIFIER|KLHDC8A|ENSG00000162873|transcript|ENST00000367155.8|protein_coding|1/5|n.-190+2585A>G||||||,C|intron_variant|MODIFIER|KLHDC8A|ENSG00000162873|transcript|ENST00000367156.7|protein_coding|2/8|n.-730+2585A>G||||||,C|intron_variant|MODIFIER|KLHDC8A|ENSG00000162873|transcript|ENST00000491471.5|protein_coding|1/2|c.-405+2585A>G||||||WARNING_TRANSCRIPT_NO_STOP_CODON,C|intron_variant|MODIFIER|KLHDC8A|ENSG00000162873|transcript|ENST00000607173.5|protein_coding|2/2|c.-190+2585A>G||||||WARNING_TRANSCRIPT_NO_STOP_CODON,C|intron_variant|MODIFIER|KLHDC8A|ENSG00000162873|transcript|ENST00000606887.5|protein_coding|2/3|c.-405+2585A>G||||||WARNING_TRANSCRIPT_INCOMPLETE,C|intron_variant|MODIFIER|KLHDC8A|ENSG00000162873|transcript|ENST00000606111.1|processed_transcript|2/3|n.88+2585A>G||||||,C|intron_variant|MODIFIER|KLHDC8A|ENSG00000162873|transcript|ENST00000606529.5|processed_transcript|1/1|n.304+2585A>G||||||,C|intron_variant|MODIFIER|KLHDC8A|ENSG00000162873|transcript|ENST00000607193.1|processed_transcript|1/2|n.304+2585A>G||||||,C|intron_variant|MODIFIER|KLHDC8A|ENSG00000162873|transcript|ENST00000539253.5|protein_coding|2/7|n.-405+2585A>G||||||,C|intron_variant|MODIFIER|KLHDC8A|ENSG00000162873|transcript|ENST00000460687.5|protein_coding|1/5|n.-242+2585A>G||||||	kelch domain containing 8A
65441	1_205354559_G_A	1	1	0	A|intron_variant|MODIFIER|KLHDC8A|ENSG00000162873|transcript|ENST00000367155.8|protein_coding|1/5|n.-190+1974C>T||||||,A|intron_variant|MODIFIER|KLHDC8A|ENSG00000162873|transcript|ENST00000367156.7|protein_coding|2/8|n.-730+1974C>T||||||,A|intron_variant|MODIFIER|KLHDC8A|ENSG00000162873|transcript|ENST00000491471.5|protein_coding|1/2|c.-405+1974C>T||||||WARNING_TRANSCRIPT_NO_STOP_CODON,A|intron_variant|MODIFIER|KLHDC8A|ENSG00000162873|transcript|ENST00000607173.5|protein_coding|2/2|c.-190+1974C>T||||||WARNING_TRANSCRIPT_NO_STOP_CODON,A|intron_variant|MODIFIER|KLHDC8A|ENSG00000162873|transcript|ENST00000606887.5|protein_coding|2/3|c.-405+1974C>T||||||WARNING_TRANSCRIPT_INCOMPLETE,A|intron_variant|MODIFIER|KLHDC8A|ENSG00000162873|transcript|ENST00000606111.1|processed_transcript|2/3|n.88+1974C>T||||||,A|intron_variant|MODIFIER|KLHDC8A|ENSG00000162873|transcript|ENST00000606529.5|processed_transcript|1/1|n.304+1974C>T||||||,A|intron_variant|MODIFIER|KLHDC8A|ENSG00000162873|transcript|ENST00000607193.1|processed_transcript|1/2|n.304+1974C>T||||||,A|intron_variant|MODIFIER|KLHDC8A|ENSG00000162873|transcript|ENST00000539253.5|protein_coding|2/7|n.-405+1974C>T||||||,A|intron_variant|MODIFIER|KLHDC8A|ENSG00000162873|transcript|ENST00000460687.5|protein_coding|1/5|n.-242+1974C>T||||||	kelch domain containing 8A
65442	1_205354897_G_A	1	1	0	A|intron_variant|MODIFIER|KLHDC8A|ENSG00000162873|transcript|ENST00000367155.8|protein_coding|1/5|n.-190+1636C>T||||||,A|intron_variant|MODIFIER|KLHDC8A|ENSG00000162873|transcript|ENST00000367156.7|protein_coding|2/8|n.-730+1636C>T||||||,A|intron_variant|MODIFIER|KLHDC8A|ENSG00000162873|transcript|ENST00000491471.5|protein_coding|1/2|c.-405+1636C>T||||||WARNING_TRANSCRIPT_NO_STOP_CODON,A|intron_variant|MODIFIER|KLHDC8A|ENSG00000162873|transcript|ENST00000607173.5|protein_coding|2/2|c.-190+1636C>T||||||WARNING_TRANSCRIPT_NO_STOP_CODON,A|intron_variant|MODIFIER|KLHDC8A|ENSG00000162873|transcript|ENST00000606887.5|protein_coding|2/3|c.-405+1636C>T||||||WARNING_TRANSCRIPT_INCOMPLETE,A|intron_variant|MODIFIER|KLHDC8A|ENSG00000162873|transcript|ENST00000606111.1|processed_transcript|2/3|n.88+1636C>T||||||,A|intron_variant|MODIFIER|KLHDC8A|ENSG00000162873|transcript|ENST00000606529.5|processed_transcript|1/1|n.304+1636C>T||||||,A|intron_variant|MODIFIER|KLHDC8A|ENSG00000162873|transcript|ENST00000607193.1|processed_transcript|1/2|n.304+1636C>T||||||,A|intron_variant|MODIFIER|KLHDC8A|ENSG00000162873|transcript|ENST00000539253.5|protein_coding|2/7|n.-405+1636C>T||||||,A|intron_variant|MODIFIER|KLHDC8A|ENSG00000162873|transcript|ENST00000460687.5|protein_coding|1/5|n.-242+1636C>T||||||	kelch domain containing 8A
65443	1_205354925_G_A	1	1	0	A|intron_variant|MODIFIER|KLHDC8A|ENSG00000162873|transcript|ENST00000367155.8|protein_coding|1/5|n.-190+1608C>T||||||,A|intron_variant|MODIFIER|KLHDC8A|ENSG00000162873|transcript|ENST00000367156.7|protein_coding|2/8|n.-730+1608C>T||||||,A|intron_variant|MODIFIER|KLHDC8A|ENSG00000162873|transcript|ENST00000491471.5|protein_coding|1/2|c.-405+1608C>T||||||WARNING_TRANSCRIPT_NO_STOP_CODON,A|intron_variant|MODIFIER|KLHDC8A|ENSG00000162873|transcript|ENST00000607173.5|protein_coding|2/2|c.-190+1608C>T||||||WARNING_TRANSCRIPT_NO_STOP_CODON,A|intron_variant|MODIFIER|KLHDC8A|ENSG00000162873|transcript|ENST00000606887.5|protein_coding|2/3|c.-405+1608C>T||||||WARNING_TRANSCRIPT_INCOMPLETE,A|intron_variant|MODIFIER|KLHDC8A|ENSG00000162873|transcript|ENST00000606111.1|processed_transcript|2/3|n.88+1608C>T||||||,A|intron_variant|MODIFIER|KLHDC8A|ENSG00000162873|transcript|ENST00000606529.5|processed_transcript|1/1|n.304+1608C>T||||||,A|intron_variant|MODIFIER|KLHDC8A|ENSG00000162873|transcript|ENST00000607193.1|processed_transcript|1/2|n.304+1608C>T||||||,A|intron_variant|MODIFIER|KLHDC8A|ENSG00000162873|transcript|ENST00000539253.5|protein_coding|2/7|n.-405+1608C>T||||||,A|intron_variant|MODIFIER|KLHDC8A|ENSG00000162873|transcript|ENST00000460687.5|protein_coding|1/5|n.-242+1608C>T||||||	kelch domain containing 8A
65444	1_205355155_T_C	1	1	0.418604651162791	C|intron_variant|MODIFIER|KLHDC8A|ENSG00000162873|transcript|ENST00000367155.8|protein_coding|1/5|n.-190+1378A>G||||||,C|intron_variant|MODIFIER|KLHDC8A|ENSG00000162873|transcript|ENST00000367156.7|protein_coding|2/8|n.-730+1378A>G||||||,C|intron_variant|MODIFIER|KLHDC8A|ENSG00000162873|transcript|ENST00000491471.5|protein_coding|1/2|c.-405+1378A>G||||||WARNING_TRANSCRIPT_NO_STOP_CODON,C|intron_variant|MODIFIER|KLHDC8A|ENSG00000162873|transcript|ENST00000607173.5|protein_coding|2/2|c.-190+1378A>G||||||WARNING_TRANSCRIPT_NO_STOP_CODON,C|intron_variant|MODIFIER|KLHDC8A|ENSG00000162873|transcript|ENST00000606887.5|protein_coding|2/3|c.-405+1378A>G||||||WARNING_TRANSCRIPT_INCOMPLETE,C|intron_variant|MODIFIER|KLHDC8A|ENSG00000162873|transcript|ENST00000606111.1|processed_transcript|2/3|n.88+1378A>G||||||,C|intron_variant|MODIFIER|KLHDC8A|ENSG00000162873|transcript|ENST00000606529.5|processed_transcript|1/1|n.304+1378A>G||||||,C|intron_variant|MODIFIER|KLHDC8A|ENSG00000162873|transcript|ENST00000607193.1|processed_transcript|1/2|n.304+1378A>G||||||,C|intron_variant|MODIFIER|KLHDC8A|ENSG00000162873|transcript|ENST00000539253.5|protein_coding|2/7|n.-405+1378A>G||||||,C|intron_variant|MODIFIER|KLHDC8A|ENSG00000162873|transcript|ENST00000460687.5|protein_coding|1/5|n.-242+1378A>G||||||	kelch domain containing 8A
65445	1_205355501_C_G	1	1	0	G|intron_variant|MODIFIER|KLHDC8A|ENSG00000162873|transcript|ENST00000367155.8|protein_coding|1/5|n.-190+1032G>C||||||,G|intron_variant|MODIFIER|KLHDC8A|ENSG00000162873|transcript|ENST00000367156.7|protein_coding|2/8|n.-730+1032G>C||||||,G|intron_variant|MODIFIER|KLHDC8A|ENSG00000162873|transcript|ENST00000491471.5|protein_coding|1/2|c.-405+1032G>C||||||WARNING_TRANSCRIPT_NO_STOP_CODON,G|intron_variant|MODIFIER|KLHDC8A|ENSG00000162873|transcript|ENST00000607173.5|protein_coding|2/2|c.-190+1032G>C||||||WARNING_TRANSCRIPT_NO_STOP_CODON,G|intron_variant|MODIFIER|KLHDC8A|ENSG00000162873|transcript|ENST00000606887.5|protein_coding|2/3|c.-405+1032G>C||||||WARNING_TRANSCRIPT_INCOMPLETE,G|intron_variant|MODIFIER|KLHDC8A|ENSG00000162873|transcript|ENST00000606111.1|processed_transcript|2/3|n.88+1032G>C||||||,G|intron_variant|MODIFIER|KLHDC8A|ENSG00000162873|transcript|ENST00000606529.5|processed_transcript|1/1|n.304+1032G>C||||||,G|intron_variant|MODIFIER|KLHDC8A|ENSG00000162873|transcript|ENST00000607193.1|processed_transcript|1/2|n.304+1032G>C||||||,G|intron_variant|MODIFIER|KLHDC8A|ENSG00000162873|transcript|ENST00000539253.5|protein_coding|2/7|n.-405+1032G>C||||||,G|intron_variant|MODIFIER|KLHDC8A|ENSG00000162873|transcript|ENST00000460687.5|protein_coding|1/5|n.-242+1032G>C||||||	kelch domain containing 8A
65446	1_205355597_G_A	0.770833333333333	0.571428571428571	0.46	A|intron_variant|MODIFIER|KLHDC8A|ENSG00000162873|transcript|ENST00000367155.8|protein_coding|1/5|n.-190+936C>T||||||,A|intron_variant|MODIFIER|KLHDC8A|ENSG00000162873|transcript|ENST00000367156.7|protein_coding|2/8|n.-730+936C>T||||||,A|intron_variant|MODIFIER|KLHDC8A|ENSG00000162873|transcript|ENST00000491471.5|protein_coding|1/2|c.-405+936C>T||||||WARNING_TRANSCRIPT_NO_STOP_CODON,A|intron_variant|MODIFIER|KLHDC8A|ENSG00000162873|transcript|ENST00000607173.5|protein_coding|2/2|c.-190+936C>T||||||WARNING_TRANSCRIPT_NO_STOP_CODON,A|intron_variant|MODIFIER|KLHDC8A|ENSG00000162873|transcript|ENST00000606887.5|protein_coding|2/3|c.-405+936C>T||||||WARNING_TRANSCRIPT_INCOMPLETE,A|intron_variant|MODIFIER|KLHDC8A|ENSG00000162873|transcript|ENST00000606111.1|processed_transcript|2/3|n.88+936C>T||||||,A|intron_variant|MODIFIER|KLHDC8A|ENSG00000162873|transcript|ENST00000606529.5|processed_transcript|1/1|n.304+936C>T||||||,A|intron_variant|MODIFIER|KLHDC8A|ENSG00000162873|transcript|ENST00000607193.1|processed_transcript|1/2|n.304+936C>T||||||,A|intron_variant|MODIFIER|KLHDC8A|ENSG00000162873|transcript|ENST00000539253.5|protein_coding|2/7|n.-405+936C>T||||||,A|intron_variant|MODIFIER|KLHDC8A|ENSG00000162873|transcript|ENST00000460687.5|protein_coding|1/5|n.-242+936C>T||||||	kelch domain containing 8A
65447	1_205355619_G_A	0.75	0	0	A|intron_variant|MODIFIER|KLHDC8A|ENSG00000162873|transcript|ENST00000367155.8|protein_coding|1/5|n.-190+914C>T||||||,A|intron_variant|MODIFIER|KLHDC8A|ENSG00000162873|transcript|ENST00000367156.7|protein_coding|2/8|n.-730+914C>T||||||,A|intron_variant|MODIFIER|KLHDC8A|ENSG00000162873|transcript|ENST00000491471.5|protein_coding|1/2|c.-405+914C>T||||||WARNING_TRANSCRIPT_NO_STOP_CODON,A|intron_variant|MODIFIER|KLHDC8A|ENSG00000162873|transcript|ENST00000607173.5|protein_coding|2/2|c.-190+914C>T||||||WARNING_TRANSCRIPT_NO_STOP_CODON,A|intron_variant|MODIFIER|KLHDC8A|ENSG00000162873|transcript|ENST00000606887.5|protein_coding|2/3|c.-405+914C>T||||||WARNING_TRANSCRIPT_INCOMPLETE,A|intron_variant|MODIFIER|KLHDC8A|ENSG00000162873|transcript|ENST00000606111.1|processed_transcript|2/3|n.88+914C>T||||||,A|intron_variant|MODIFIER|KLHDC8A|ENSG00000162873|transcript|ENST00000606529.5|processed_transcript|1/1|n.304+914C>T||||||,A|intron_variant|MODIFIER|KLHDC8A|ENSG00000162873|transcript|ENST00000607193.1|processed_transcript|1/2|n.304+914C>T||||||,A|intron_variant|MODIFIER|KLHDC8A|ENSG00000162873|transcript|ENST00000539253.5|protein_coding|2/7|n.-405+914C>T||||||,A|intron_variant|MODIFIER|KLHDC8A|ENSG00000162873|transcript|ENST00000460687.5|protein_coding|1/5|n.-242+914C>T||||||	kelch domain containing 8A
65448	1_205358019_C_T	1	0	1	INTERGENIC	NA
65449	1_205361115_A_C	1	1	0.977777777777778	INTERGENIC	NA
65450	1_205362354_T_A	1	1	1	INTERGENIC	NA
65451	1_205365811_G_C	1	1	0	INTERGENIC	NA
65452	1_205366346_C_G	1	1	1	INTERGENIC	NA
65453	1_205367415_C_G	1	1	0	INTERGENIC	NA
65454	1_205367747_C_T	1	1	0	INTERGENIC	NA
65455	1_205368032_T_G	1	0.980392156862745	0	INTERGENIC	NA
65456	1_205368537_A_T	1	1	1	INTERGENIC	NA
65457	1_205369555_G_T	1	1	0.982456140350877	INTERGENIC	NA
65458	1_205369991_G_A	1	1	0	INTERGENIC	NA
65459	1_205373387_A_G	1	1	1	G|non_coding_transcript_exon_variant|MODIFIER|LEMD1-AS1|ENSG00000226235|transcript|ENST00000447832.1|pseudogene|1/4|n.136A>G||||||	LEMD1 antisense RNA 1
65460	1_205378238_G_C	1	1	1	C|intron_variant|MODIFIER|LEMD1-AS1|ENSG00000226235|transcript|ENST00000447832.1|pseudogene|1/3|n.184-816G>C||||||	LEMD1 antisense RNA 1
65461	1_205379087_C_A	1	1	1	A|non_coding_transcript_exon_variant|MODIFIER|LEMD1-AS1|ENSG00000226235|transcript|ENST00000447832.1|pseudogene|2/4|n.217C>A||||||	LEMD1 antisense RNA 1
65462	1_205379147_C_T	1	1	0	T|non_coding_transcript_exon_variant|MODIFIER|LEMD1-AS1|ENSG00000226235|transcript|ENST00000447832.1|pseudogene|2/4|n.277C>T||||||	LEMD1 antisense RNA 1
65463	1_205384087_C_T	1	1	1	T|intron_variant|MODIFIER|LEMD1|ENSG00000186007|transcript|ENST00000367153.9|protein_coding|5/5|n.347+201G>A||||||,T|intron_variant|MODIFIER|LEMD1|ENSG00000186007|transcript|ENST00000476884.1|processed_transcript|3/3|n.238+201G>A||||||,T|intron_variant|MODIFIER|LEMD1|ENSG00000186007|transcript|ENST00000367151.4|protein_coding|4/4|n.347+201G>A||||||,T|intron_variant|MODIFIER|LEMD1-AS1|ENSG00000226235|transcript|ENST00000447832.1|pseudogene|3/3|n.574-1146C>T||||||,T|intron_variant|MODIFIER|LEMD1|ENSG00000186007|transcript|ENST00000367152.5|protein_coding|3/3|n.224+201G>A||||||,T|intron_variant|MODIFIER|LEMD1|ENSG00000186007|transcript|ENST00000367154.5|protein_coding|3/3|n.206-2231G>A||||||,T|intron_variant|MODIFIER|LEMD1|ENSG00000186007|transcript|ENST00000495594.2|protein_coding|2/2|n.83-2231G>A||||||,T|intron_variant|MODIFIER|LEMD1|ENSG00000186007|transcript|ENST00000367149.6|protein_coding|1/1|n.83-2231G>A||||||,T|intron_variant|MODIFIER|LEMD1|ENSG00000186007|transcript|ENST00000391936.6|protein_coding|2/2|n.206-2231G>A||||||	LEM domain containing 1 ; LEMD1 antisense RNA 1
65464	1_205384897_T_C	1	1	0	C|intron_variant|MODIFIER|LEMD1|ENSG00000186007|transcript|ENST00000367153.9|protein_coding|4/5|n.271-533A>G||||||,C|intron_variant|MODIFIER|LEMD1|ENSG00000186007|transcript|ENST00000476884.1|processed_transcript|2/3|n.162-533A>G||||||,C|intron_variant|MODIFIER|LEMD1|ENSG00000186007|transcript|ENST00000367151.4|protein_coding|3/4|n.271-533A>G||||||,C|intron_variant|MODIFIER|LEMD1-AS1|ENSG00000226235|transcript|ENST00000447832.1|pseudogene|3/3|n.574-336T>C||||||,C|intron_variant|MODIFIER|LEMD1|ENSG00000186007|transcript|ENST00000367152.5|protein_coding|2/3|n.148-533A>G||||||,C|intron_variant|MODIFIER|LEMD1|ENSG00000186007|transcript|ENST00000367154.5|protein_coding|3/3|n.206-3041A>G||||||,C|intron_variant|MODIFIER|LEMD1|ENSG00000186007|transcript|ENST00000495594.2|protein_coding|2/2|n.83-3041A>G||||||,C|intron_variant|MODIFIER|LEMD1|ENSG00000186007|transcript|ENST00000367149.6|protein_coding|1/1|n.83-3041A>G||||||,C|intron_variant|MODIFIER|LEMD1|ENSG00000186007|transcript|ENST00000391936.6|protein_coding|2/2|n.206-3041A>G||||||	LEM domain containing 1 ; LEMD1 antisense RNA 1
65465	1_205388828_G_A	0.65	0.378378378378378	1	A|intron_variant|MODIFIER|LEMD1|ENSG00000186007|transcript|ENST00000367153.9|protein_coding|4/5|n.271-4464C>T||||||,A|intron_variant|MODIFIER|LEMD1|ENSG00000186007|transcript|ENST00000476884.1|processed_transcript|2/3|n.162-4464C>T||||||,A|intron_variant|MODIFIER|LEMD1|ENSG00000186007|transcript|ENST00000367151.4|protein_coding|3/4|n.271-4464C>T||||||,A|intron_variant|MODIFIER|LEMD1|ENSG00000186007|transcript|ENST00000367152.5|protein_coding|2/3|n.148-4464C>T||||||,A|intron_variant|MODIFIER|LEMD1|ENSG00000186007|transcript|ENST00000367154.5|protein_coding|3/3|n.206-6972C>T||||||,A|intron_variant|MODIFIER|LEMD1|ENSG00000186007|transcript|ENST00000495594.2|protein_coding|2/2|n.83-6972C>T||||||,A|intron_variant|MODIFIER|LEMD1|ENSG00000186007|transcript|ENST00000367149.6|protein_coding|1/1|n.83-6972C>T||||||,A|intron_variant|MODIFIER|LEMD1|ENSG00000186007|transcript|ENST00000391936.6|protein_coding|2/2|n.206-6972C>T||||||	LEM domain containing 1
65466	1_205389466_T_C	0.75	0.442307692307692	1	C|intron_variant|MODIFIER|LEMD1|ENSG00000186007|transcript|ENST00000367153.9|protein_coding|4/5|n.271-5102A>G||||||,C|intron_variant|MODIFIER|LEMD1|ENSG00000186007|transcript|ENST00000476884.1|processed_transcript|2/3|n.162-5102A>G||||||,C|intron_variant|MODIFIER|LEMD1|ENSG00000186007|transcript|ENST00000367151.4|protein_coding|3/4|n.271-5102A>G||||||,C|intron_variant|MODIFIER|LEMD1|ENSG00000186007|transcript|ENST00000367152.5|protein_coding|2/3|n.148-5102A>G||||||,C|intron_variant|MODIFIER|LEMD1|ENSG00000186007|transcript|ENST00000367154.5|protein_coding|3/3|n.206-7610A>G||||||,C|intron_variant|MODIFIER|LEMD1|ENSG00000186007|transcript|ENST00000495594.2|protein_coding|2/2|n.83-7610A>G||||||,C|intron_variant|MODIFIER|LEMD1|ENSG00000186007|transcript|ENST00000367149.6|protein_coding|1/1|n.83-7610A>G||||||,C|intron_variant|MODIFIER|LEMD1|ENSG00000186007|transcript|ENST00000391936.6|protein_coding|2/2|n.206-7610A>G||||||	LEM domain containing 1
65467	1_205389494_G_A	0.714285714285714	0.377777777777778	1	A|intron_variant|MODIFIER|LEMD1|ENSG00000186007|transcript|ENST00000367153.9|protein_coding|4/5|n.271-5130C>T||||||,A|intron_variant|MODIFIER|LEMD1|ENSG00000186007|transcript|ENST00000476884.1|processed_transcript|2/3|n.162-5130C>T||||||,A|intron_variant|MODIFIER|LEMD1|ENSG00000186007|transcript|ENST00000367151.4|protein_coding|3/4|n.271-5130C>T||||||,A|intron_variant|MODIFIER|LEMD1|ENSG00000186007|transcript|ENST00000367152.5|protein_coding|2/3|n.148-5130C>T||||||,A|intron_variant|MODIFIER|LEMD1|ENSG00000186007|transcript|ENST00000367154.5|protein_coding|3/3|n.206-7638C>T||||||,A|intron_variant|MODIFIER|LEMD1|ENSG00000186007|transcript|ENST00000495594.2|protein_coding|2/2|n.83-7638C>T||||||,A|intron_variant|MODIFIER|LEMD1|ENSG00000186007|transcript|ENST00000367149.6|protein_coding|1/1|n.83-7638C>T||||||,A|intron_variant|MODIFIER|LEMD1|ENSG00000186007|transcript|ENST00000391936.6|protein_coding|2/2|n.206-7638C>T||||||	LEM domain containing 1
65468	1_205389587_G_A	0.785714285714286	0	1	A|intron_variant|MODIFIER|LEMD1|ENSG00000186007|transcript|ENST00000367153.9|protein_coding|4/5|n.271-5223C>T||||||,A|intron_variant|MODIFIER|LEMD1|ENSG00000186007|transcript|ENST00000476884.1|processed_transcript|2/3|n.162-5223C>T||||||,A|intron_variant|MODIFIER|LEMD1|ENSG00000186007|transcript|ENST00000367151.4|protein_coding|3/4|n.271-5223C>T||||||,A|intron_variant|MODIFIER|LEMD1|ENSG00000186007|transcript|ENST00000367152.5|protein_coding|2/3|n.148-5223C>T||||||,A|intron_variant|MODIFIER|LEMD1|ENSG00000186007|transcript|ENST00000367154.5|protein_coding|3/3|n.206-7731C>T||||||,A|intron_variant|MODIFIER|LEMD1|ENSG00000186007|transcript|ENST00000495594.2|protein_coding|2/2|n.83-7731C>T||||||,A|intron_variant|MODIFIER|LEMD1|ENSG00000186007|transcript|ENST00000367149.6|protein_coding|1/1|n.83-7731C>T||||||,A|intron_variant|MODIFIER|LEMD1|ENSG00000186007|transcript|ENST00000391936.6|protein_coding|2/2|n.206-7731C>T||||||	LEM domain containing 1
65469	1_205398275_C_T	1	1	1	T|intron_variant|MODIFIER|LEMD1|ENSG00000186007|transcript|ENST00000367153.9|protein_coding|4/5|n.271-13911G>A||||||,T|intron_variant|MODIFIER|LEMD1|ENSG00000186007|transcript|ENST00000476884.1|processed_transcript|2/3|n.162-13911G>A||||||,T|intron_variant|MODIFIER|LEMD1|ENSG00000186007|transcript|ENST00000367151.4|protein_coding|3/4|n.271-13911G>A||||||,T|intron_variant|MODIFIER|LEMD1|ENSG00000186007|transcript|ENST00000367152.5|protein_coding|2/3|n.148-13911G>A||||||,T|intron_variant|MODIFIER|LEMD1|ENSG00000186007|transcript|ENST00000367154.5|protein_coding|3/3|n.206-16419G>A||||||,T|intron_variant|MODIFIER|LEMD1|ENSG00000186007|transcript|ENST00000495594.2|protein_coding|2/2|n.83-16419G>A||||||,T|intron_variant|MODIFIER|LEMD1|ENSG00000186007|transcript|ENST00000367149.6|protein_coding|1/1|n.83-16419G>A||||||,T|intron_variant|MODIFIER|LEMD1|ENSG00000186007|transcript|ENST00000391936.6|protein_coding|2/2|n.206-16419G>A||||||	LEM domain containing 1
65470	1_205398763_G_A	0.739130434782609	0	0	A|intron_variant|MODIFIER|LEMD1|ENSG00000186007|transcript|ENST00000367153.9|protein_coding|4/5|n.271-14399C>T||||||,A|intron_variant|MODIFIER|LEMD1|ENSG00000186007|transcript|ENST00000476884.1|processed_transcript|2/3|n.162-14399C>T||||||,A|intron_variant|MODIFIER|LEMD1|ENSG00000186007|transcript|ENST00000367151.4|protein_coding|3/4|n.271-14399C>T||||||,A|intron_variant|MODIFIER|LEMD1|ENSG00000186007|transcript|ENST00000367152.5|protein_coding|2/3|n.148-14399C>T||||||,A|intron_variant|MODIFIER|LEMD1|ENSG00000186007|transcript|ENST00000367154.5|protein_coding|3/3|n.206-16907C>T||||||,A|intron_variant|MODIFIER|LEMD1|ENSG00000186007|transcript|ENST00000495594.2|protein_coding|2/2|n.83-16907C>T||||||,A|intron_variant|MODIFIER|LEMD1|ENSG00000186007|transcript|ENST00000367149.6|protein_coding|1/1|n.83-16907C>T||||||,A|intron_variant|MODIFIER|LEMD1|ENSG00000186007|transcript|ENST00000391936.6|protein_coding|2/2|n.206-16907C>T||||||	LEM domain containing 1
65471	1_205412000_C_A	0.805555555555556	0	0.976744186046512	A|intron_variant|MODIFIER|LEMD1|ENSG00000186007|transcript|ENST00000367153.9|protein_coding|4/5|n.270+4232G>T||||||,A|intron_variant|MODIFIER|LEMD1|ENSG00000186007|transcript|ENST00000476884.1|processed_transcript|2/3|n.161+8455G>T||||||,A|intron_variant|MODIFIER|LEMD1|ENSG00000186007|transcript|ENST00000367151.4|protein_coding|3/4|n.270+4232G>T||||||,A|intron_variant|MODIFIER|LEMD1|ENSG00000186007|transcript|ENST00000367152.5|protein_coding|2/3|n.147+4232G>T||||||,A|intron_variant|MODIFIER|LEMD1|ENSG00000186007|transcript|ENST00000367154.5|protein_coding|3/3|n.205+7230G>T||||||,A|intron_variant|MODIFIER|LEMD1|ENSG00000186007|transcript|ENST00000495594.2|protein_coding|2/2|n.82+8455G>T||||||,A|intron_variant|MODIFIER|LEMD1|ENSG00000186007|transcript|ENST00000367149.6|protein_coding|1/1|n.82+8455G>T||||||,A|intron_variant|MODIFIER|LEMD1|ENSG00000186007|transcript|ENST00000391936.6|protein_coding|2/2|n.205+7230G>T||||||	LEM domain containing 1
65472	1_205412150_T_C	1	1	1	C|intron_variant|MODIFIER|LEMD1|ENSG00000186007|transcript|ENST00000367153.9|protein_coding|4/5|n.270+4082A>G||||||,C|intron_variant|MODIFIER|LEMD1|ENSG00000186007|transcript|ENST00000476884.1|processed_transcript|2/3|n.161+8305A>G||||||,C|intron_variant|MODIFIER|LEMD1|ENSG00000186007|transcript|ENST00000367151.4|protein_coding|3/4|n.270+4082A>G||||||,C|intron_variant|MODIFIER|LEMD1|ENSG00000186007|transcript|ENST00000367152.5|protein_coding|2/3|n.147+4082A>G||||||,C|intron_variant|MODIFIER|LEMD1|ENSG00000186007|transcript|ENST00000367154.5|protein_coding|3/3|n.205+7080A>G||||||,C|intron_variant|MODIFIER|LEMD1|ENSG00000186007|transcript|ENST00000495594.2|protein_coding|2/2|n.82+8305A>G||||||,C|intron_variant|MODIFIER|LEMD1|ENSG00000186007|transcript|ENST00000367149.6|protein_coding|1/1|n.82+8305A>G||||||,C|intron_variant|MODIFIER|LEMD1|ENSG00000186007|transcript|ENST00000391936.6|protein_coding|2/2|n.205+7080A>G||||||	LEM domain containing 1
65473	1_205412812_G_A	1	0	1	A|intron_variant|MODIFIER|LEMD1|ENSG00000186007|transcript|ENST00000367153.9|protein_coding|4/5|n.270+3420C>T||||||,A|intron_variant|MODIFIER|LEMD1|ENSG00000186007|transcript|ENST00000476884.1|processed_transcript|2/3|n.161+7643C>T||||||,A|intron_variant|MODIFIER|LEMD1|ENSG00000186007|transcript|ENST00000367151.4|protein_coding|3/4|n.270+3420C>T||||||,A|intron_variant|MODIFIER|LEMD1|ENSG00000186007|transcript|ENST00000367152.5|protein_coding|2/3|n.147+3420C>T||||||,A|intron_variant|MODIFIER|LEMD1|ENSG00000186007|transcript|ENST00000367154.5|protein_coding|3/3|n.205+6418C>T||||||,A|intron_variant|MODIFIER|LEMD1|ENSG00000186007|transcript|ENST00000495594.2|protein_coding|2/2|n.82+7643C>T||||||,A|intron_variant|MODIFIER|LEMD1|ENSG00000186007|transcript|ENST00000367149.6|protein_coding|1/1|n.82+7643C>T||||||,A|intron_variant|MODIFIER|LEMD1|ENSG00000186007|transcript|ENST00000391936.6|protein_coding|2/2|n.205+6418C>T||||||	LEM domain containing 1
65474	1_205414263_A_C	1	0.4	1	C|intron_variant|MODIFIER|LEMD1|ENSG00000186007|transcript|ENST00000367153.9|protein_coding|4/5|n.270+1969T>G||||||,C|intron_variant|MODIFIER|LEMD1|ENSG00000186007|transcript|ENST00000476884.1|processed_transcript|2/3|n.161+6192T>G||||||,C|intron_variant|MODIFIER|LEMD1|ENSG00000186007|transcript|ENST00000367151.4|protein_coding|3/4|n.270+1969T>G||||||,C|intron_variant|MODIFIER|LEMD1|ENSG00000186007|transcript|ENST00000367152.5|protein_coding|2/3|n.147+1969T>G||||||,C|intron_variant|MODIFIER|LEMD1|ENSG00000186007|transcript|ENST00000367154.5|protein_coding|3/3|n.205+4967T>G||||||,C|intron_variant|MODIFIER|LEMD1|ENSG00000186007|transcript|ENST00000495594.2|protein_coding|2/2|n.82+6192T>G||||||,C|intron_variant|MODIFIER|LEMD1|ENSG00000186007|transcript|ENST00000367149.6|protein_coding|1/1|n.82+6192T>G||||||,C|intron_variant|MODIFIER|LEMD1|ENSG00000186007|transcript|ENST00000391936.6|protein_coding|2/2|n.205+4967T>G||||||	LEM domain containing 1
65475	1_205416370_C_T	1	0.488888888888889	1	T|intron_variant|MODIFIER|LEMD1|ENSG00000186007|transcript|ENST00000367153.9|protein_coding|3/5|n.206-74G>A||||||,T|intron_variant|MODIFIER|LEMD1|ENSG00000186007|transcript|ENST00000476884.1|processed_transcript|2/3|n.161+4085G>A||||||,T|intron_variant|MODIFIER|LEMD1|ENSG00000186007|transcript|ENST00000367151.4|protein_coding|2/4|n.206-74G>A||||||,T|intron_variant|MODIFIER|LEMD1|ENSG00000186007|transcript|ENST00000367152.5|protein_coding|1/3|n.83-74G>A||||||,T|intron_variant|MODIFIER|LEMD1|ENSG00000186007|transcript|ENST00000367154.5|protein_coding|3/3|n.205+2860G>A||||||,T|intron_variant|MODIFIER|LEMD1|ENSG00000186007|transcript|ENST00000495594.2|protein_coding|2/2|n.82+4085G>A||||||,T|intron_variant|MODIFIER|LEMD1|ENSG00000186007|transcript|ENST00000367149.6|protein_coding|1/1|n.82+4085G>A||||||,T|intron_variant|MODIFIER|LEMD1|ENSG00000186007|transcript|ENST00000391936.6|protein_coding|2/2|n.205+2860G>A||||||	LEM domain containing 1
65476	1_205417140_G_A	0.239130434782609	0.466666666666667	0	A|intron_variant|MODIFIER|LEMD1|ENSG00000186007|transcript|ENST00000367153.9|protein_coding|3/5|n.206-844C>T||||||,A|intron_variant|MODIFIER|LEMD1|ENSG00000186007|transcript|ENST00000476884.1|processed_transcript|2/3|n.161+3315C>T||||||,A|intron_variant|MODIFIER|LEMD1|ENSG00000186007|transcript|ENST00000367151.4|protein_coding|2/4|n.206-844C>T||||||,A|intron_variant|MODIFIER|LEMD1|ENSG00000186007|transcript|ENST00000367152.5|protein_coding|1/3|n.83-844C>T||||||,A|intron_variant|MODIFIER|LEMD1|ENSG00000186007|transcript|ENST00000367154.5|protein_coding|3/3|n.205+2090C>T||||||,A|intron_variant|MODIFIER|LEMD1|ENSG00000186007|transcript|ENST00000495594.2|protein_coding|2/2|n.82+3315C>T||||||,A|intron_variant|MODIFIER|LEMD1|ENSG00000186007|transcript|ENST00000367149.6|protein_coding|1/1|n.82+3315C>T||||||,A|intron_variant|MODIFIER|LEMD1|ENSG00000186007|transcript|ENST00000391936.6|protein_coding|2/2|n.205+2090C>T||||||	LEM domain containing 1
65477	1_205418806_C_T	0.666666666666667	0	0.433962264150943	T|intron_variant|MODIFIER|LEMD1|ENSG00000186007|transcript|ENST00000367153.9|protein_coding|3/5|n.205+424G>A||||||,T|intron_variant|MODIFIER|LEMD1|ENSG00000186007|transcript|ENST00000476884.1|processed_transcript|2/3|n.161+1649G>A||||||,T|intron_variant|MODIFIER|LEMD1|ENSG00000186007|transcript|ENST00000367151.4|protein_coding|2/4|n.205+424G>A||||||,T|intron_variant|MODIFIER|LEMD1|ENSG00000186007|transcript|ENST00000367152.5|protein_coding|1/3|n.82+1649G>A||||||,T|intron_variant|MODIFIER|LEMD1|ENSG00000186007|transcript|ENST00000367154.5|protein_coding|3/3|n.205+424G>A||||||,T|intron_variant|MODIFIER|LEMD1|ENSG00000186007|transcript|ENST00000495594.2|protein_coding|2/2|n.82+1649G>A||||||,T|intron_variant|MODIFIER|LEMD1|ENSG00000186007|transcript|ENST00000367149.6|protein_coding|1/1|n.82+1649G>A||||||,T|intron_variant|MODIFIER|LEMD1|ENSG00000186007|transcript|ENST00000391936.6|protein_coding|2/2|n.205+424G>A||||||	LEM domain containing 1
65478	1_205418895_A_G	1	0.44	1	G|intron_variant|MODIFIER|LEMD1|ENSG00000186007|transcript|ENST00000367153.9|protein_coding|3/5|n.205+335T>C||||||,G|intron_variant|MODIFIER|LEMD1|ENSG00000186007|transcript|ENST00000476884.1|processed_transcript|2/3|n.161+1560T>C||||||,G|intron_variant|MODIFIER|LEMD1|ENSG00000186007|transcript|ENST00000367151.4|protein_coding|2/4|n.205+335T>C||||||,G|intron_variant|MODIFIER|LEMD1|ENSG00000186007|transcript|ENST00000367152.5|protein_coding|1/3|n.82+1560T>C||||||,G|intron_variant|MODIFIER|LEMD1|ENSG00000186007|transcript|ENST00000367154.5|protein_coding|3/3|n.205+335T>C||||||,G|intron_variant|MODIFIER|LEMD1|ENSG00000186007|transcript|ENST00000495594.2|protein_coding|2/2|n.82+1560T>C||||||,G|intron_variant|MODIFIER|LEMD1|ENSG00000186007|transcript|ENST00000367149.6|protein_coding|1/1|n.82+1560T>C||||||,G|intron_variant|MODIFIER|LEMD1|ENSG00000186007|transcript|ENST00000391936.6|protein_coding|2/2|n.205+335T>C||||||	LEM domain containing 1
65479	1_205423280_T_C	1	0	1	C|intron_variant|MODIFIER|LEMD1|ENSG00000186007|transcript|ENST00000367154.5|protein_coding|1/3|n.-38-2706A>G||||||,C|intron_variant|MODIFIER|LEMD1|ENSG00000186007|transcript|ENST00000495594.2|protein_coding|1/2|n.-38-2706A>G||||||	LEM domain containing 1
65480	1_205426549_A_G	1	1	1	G|intron_variant|MODIFIER|LEMD1|ENSG00000186007|transcript|ENST00000367154.5|protein_coding|1/3|n.-38-5975T>C||||||,G|intron_variant|MODIFIER|LEMD1|ENSG00000186007|transcript|ENST00000495594.2|protein_coding|1/2|n.-38-5975T>C||||||	LEM domain containing 1
65481	1_205428180_C_T	0.829268292682927	0	0	T|intron_variant|MODIFIER|LEMD1|ENSG00000186007|transcript|ENST00000367154.5|protein_coding|1/3|n.-38-7606G>A||||||,T|intron_variant|MODIFIER|LEMD1|ENSG00000186007|transcript|ENST00000495594.2|protein_coding|1/2|n.-38-7606G>A||||||	LEM domain containing 1
65482	1_205429959_G_A	0.785714285714286	0	0	A|intron_variant|MODIFIER|LEMD1|ENSG00000186007|transcript|ENST00000367154.5|protein_coding|1/3|n.-38-9385C>T||||||,A|intron_variant|MODIFIER|LEMD1|ENSG00000186007|transcript|ENST00000495594.2|protein_coding|1/2|n.-38-9385C>T||||||	LEM domain containing 1
65483	1_205430707_C_A	1	0.461538461538462	1	A|intron_variant|MODIFIER|LEMD1|ENSG00000186007|transcript|ENST00000367154.5|protein_coding|1/3|n.-38-10133G>T||||||,A|intron_variant|MODIFIER|LEMD1|ENSG00000186007|transcript|ENST00000495594.2|protein_coding|1/2|n.-38-10133G>T||||||	LEM domain containing 1
65484	1_205435091_A_T	1	1	1	T|3_prime_UTR_variant|MODIFIER|BLACAT1|ENSG00000281406|transcript|ENST00000626538.2|protein_coding|3/3|n.*5837T>A|||||5837|,T|intron_variant|MODIFIER|LEMD1|ENSG00000186007|transcript|ENST00000367154.5|protein_coding|1/3|n.-38-14517T>A||||||,T|intron_variant|MODIFIER|LEMD1|ENSG00000186007|transcript|ENST00000495594.2|protein_coding|1/2|n.-38-14517T>A||||||,T|non_coding_transcript_exon_variant|MODIFIER|BLACAT1|ENSG00000281406|transcript|ENST00000626538.2|protein_coding|3/3|n.*5837T>A||||||	bladder cancer associated transcript 1 ; LEM domain containing 1
65485	1_205435109_G_A	1	1	1	A|3_prime_UTR_variant|MODIFIER|BLACAT1|ENSG00000281406|transcript|ENST00000626538.2|protein_coding|3/3|n.*5819C>T|||||5819|,A|intron_variant|MODIFIER|LEMD1|ENSG00000186007|transcript|ENST00000367154.5|protein_coding|1/3|n.-38-14535C>T||||||,A|intron_variant|MODIFIER|LEMD1|ENSG00000186007|transcript|ENST00000495594.2|protein_coding|1/2|n.-38-14535C>T||||||,A|non_coding_transcript_exon_variant|MODIFIER|BLACAT1|ENSG00000281406|transcript|ENST00000626538.2|protein_coding|3/3|n.*5819C>T||||||	bladder cancer associated transcript 1 ; LEM domain containing 1
65486	1_205435419_A_G	1	1	1	G|3_prime_UTR_variant|MODIFIER|BLACAT1|ENSG00000281406|transcript|ENST00000626538.2|protein_coding|3/3|n.*5509T>C|||||5509|,G|intron_variant|MODIFIER|LEMD1|ENSG00000186007|transcript|ENST00000367154.5|protein_coding|1/3|n.-39+14449T>C||||||,G|intron_variant|MODIFIER|LEMD1|ENSG00000186007|transcript|ENST00000495594.2|protein_coding|1/2|n.-38-14845T>C||||||,G|non_coding_transcript_exon_variant|MODIFIER|BLACAT1|ENSG00000281406|transcript|ENST00000626538.2|protein_coding|3/3|n.*5509T>C||||||	bladder cancer associated transcript 1 ; LEM domain containing 1
65487	1_205435558_T_G	1	1	1	G|3_prime_UTR_variant|MODIFIER|BLACAT1|ENSG00000281406|transcript|ENST00000626538.2|protein_coding|3/3|n.*5370A>C|||||5370|,G|intron_variant|MODIFIER|LEMD1|ENSG00000186007|transcript|ENST00000367154.5|protein_coding|1/3|n.-39+14310A>C||||||,G|intron_variant|MODIFIER|LEMD1|ENSG00000186007|transcript|ENST00000495594.2|protein_coding|1/2|n.-38-14984A>C||||||,G|non_coding_transcript_exon_variant|MODIFIER|BLACAT1|ENSG00000281406|transcript|ENST00000626538.2|protein_coding|3/3|n.*5370A>C||||||	bladder cancer associated transcript 1 ; LEM domain containing 1
65488	1_205435750_T_C	1	1	1	C|3_prime_UTR_variant|MODIFIER|BLACAT1|ENSG00000281406|transcript|ENST00000626538.2|protein_coding|3/3|n.*5178A>G|||||5178|,C|intron_variant|MODIFIER|LEMD1|ENSG00000186007|transcript|ENST00000367154.5|protein_coding|1/3|n.-39+14118A>G||||||,C|intron_variant|MODIFIER|LEMD1|ENSG00000186007|transcript|ENST00000495594.2|protein_coding|1/2|n.-38-15176A>G||||||,C|non_coding_transcript_exon_variant|MODIFIER|BLACAT1|ENSG00000281406|transcript|ENST00000626538.2|protein_coding|3/3|n.*5178A>G||||||	bladder cancer associated transcript 1 ; LEM domain containing 1
65489	1_205436836_A_G	1	1	1	G|3_prime_UTR_variant|MODIFIER|BLACAT1|ENSG00000281406|transcript|ENST00000626538.2|protein_coding|3/3|n.*4092T>C|||||4092|,G|intron_variant|MODIFIER|LEMD1|ENSG00000186007|transcript|ENST00000367154.5|protein_coding|1/3|n.-39+13032T>C||||||,G|intron_variant|MODIFIER|LEMD1|ENSG00000186007|transcript|ENST00000495594.2|protein_coding|1/2|n.-38-16262T>C||||||,G|non_coding_transcript_exon_variant|MODIFIER|BLACAT1|ENSG00000281406|transcript|ENST00000626538.2|protein_coding|3/3|n.*4092T>C||||||	bladder cancer associated transcript 1 ; LEM domain containing 1
65490	1_205438393_A_C	1	1	1	C|3_prime_UTR_variant|MODIFIER|BLACAT1|ENSG00000281406|transcript|ENST00000626538.2|protein_coding|3/3|n.*2535T>G|||||2535|,C|intron_variant|MODIFIER|LEMD1|ENSG00000186007|transcript|ENST00000367154.5|protein_coding|1/3|n.-39+11475T>G||||||,C|intron_variant|MODIFIER|LEMD1|ENSG00000186007|transcript|ENST00000495594.2|protein_coding|1/2|n.-39+17524T>G||||||,C|intron_variant|MODIFIER|BLACAT1|ENSG00000281406|transcript|ENST00000625854.1|processed_transcript|1/1|n.171-1062T>G||||||,C|non_coding_transcript_exon_variant|MODIFIER|BLACAT1|ENSG00000281406|transcript|ENST00000626538.2|protein_coding|3/3|n.*2535T>G||||||	bladder cancer associated transcript 1 ; LEM domain containing 1
65491	1_205439277_T_C	1	1	1	C|3_prime_UTR_variant|MODIFIER|BLACAT1|ENSG00000281406|transcript|ENST00000626538.2|protein_coding|3/3|n.*1651A>G|||||1651|,C|intron_variant|MODIFIER|LEMD1|ENSG00000186007|transcript|ENST00000367154.5|protein_coding|1/3|n.-39+10591A>G||||||,C|intron_variant|MODIFIER|LEMD1|ENSG00000186007|transcript|ENST00000495594.2|protein_coding|1/2|n.-39+16640A>G||||||,C|intron_variant|MODIFIER|BLACAT1|ENSG00000281406|transcript|ENST00000625854.1|processed_transcript|1/1|n.171-1946A>G||||||,C|non_coding_transcript_exon_variant|MODIFIER|BLACAT1|ENSG00000281406|transcript|ENST00000626538.2|protein_coding|3/3|n.*1651A>G||||||	bladder cancer associated transcript 1 ; LEM domain containing 1
65492	1_205439757_T_C	1	1	1	C|3_prime_UTR_variant|MODIFIER|BLACAT1|ENSG00000281406|transcript|ENST00000626538.2|protein_coding|3/3|n.*1171A>G|||||1171|,C|intron_variant|MODIFIER|LEMD1|ENSG00000186007|transcript|ENST00000367154.5|protein_coding|1/3|n.-39+10111A>G||||||,C|intron_variant|MODIFIER|LEMD1|ENSG00000186007|transcript|ENST00000495594.2|protein_coding|1/2|n.-39+16160A>G||||||,C|intron_variant|MODIFIER|BLACAT1|ENSG00000281406|transcript|ENST00000625854.1|processed_transcript|1/1|n.171-2426A>G||||||,C|non_coding_transcript_exon_variant|MODIFIER|BLACAT1|ENSG00000281406|transcript|ENST00000626538.2|protein_coding|3/3|n.*1171A>G||||||	bladder cancer associated transcript 1 ; LEM domain containing 1
65493	1_205439813_T_C	1	1	1	C|3_prime_UTR_variant|MODIFIER|BLACAT1|ENSG00000281406|transcript|ENST00000626538.2|protein_coding|3/3|n.*1115A>G|||||1115|,C|intron_variant|MODIFIER|LEMD1|ENSG00000186007|transcript|ENST00000367154.5|protein_coding|1/3|n.-39+10055A>G||||||,C|intron_variant|MODIFIER|LEMD1|ENSG00000186007|transcript|ENST00000495594.2|protein_coding|1/2|n.-39+16104A>G||||||,C|intron_variant|MODIFIER|BLACAT1|ENSG00000281406|transcript|ENST00000625854.1|processed_transcript|1/1|n.171-2482A>G||||||,C|non_coding_transcript_exon_variant|MODIFIER|BLACAT1|ENSG00000281406|transcript|ENST00000626538.2|protein_coding|3/3|n.*1115A>G||||||	bladder cancer associated transcript 1 ; LEM domain containing 1
65494	1_205442265_G_T	1	1	1	T|intron_variant|MODIFIER|LEMD1|ENSG00000186007|transcript|ENST00000367154.5|protein_coding|1/3|n.-39+7603C>A||||||,T|intron_variant|MODIFIER|LEMD1|ENSG00000186007|transcript|ENST00000495594.2|protein_coding|1/2|n.-39+13652C>A||||||,T|intron_variant|MODIFIER|BLACAT1|ENSG00000281406|transcript|ENST00000625854.1|processed_transcript|1/1|n.171-4934C>A||||||,T|intron_variant|MODIFIER|BLACAT1|ENSG00000281406|transcript|ENST00000629624.2|protein_coding|1/1|n.-36-1203C>A||||||,T|intron_variant|MODIFIER|BLACAT1|ENSG00000281406|transcript|ENST00000626538.2|protein_coding|2/2|n.-36-1203C>A||||||	LEM domain containing 1 ; bladder cancer associated transcript 1
65495	1_205443833_C_A	1	1	1	A|intron_variant|MODIFIER|LEMD1|ENSG00000186007|transcript|ENST00000367154.5|protein_coding|1/3|n.-39+6035G>T||||||,A|intron_variant|MODIFIER|LEMD1|ENSG00000186007|transcript|ENST00000495594.2|protein_coding|1/2|n.-39+12084G>T||||||,A|intron_variant|MODIFIER|BLACAT1|ENSG00000281406|transcript|ENST00000625854.1|processed_transcript|1/1|n.171-6502G>T||||||,A|intron_variant|MODIFIER|BLACAT1|ENSG00000281406|transcript|ENST00000629624.2|protein_coding|1/1|n.-36-2771G>T||||||,A|intron_variant|MODIFIER|BLACAT1|ENSG00000281406|transcript|ENST00000626538.2|protein_coding|2/2|n.-36-2771G>T||||||	LEM domain containing 1 ; bladder cancer associated transcript 1
65496	1_205444432_G_A	0.765957446808511	0	0	A|intron_variant|MODIFIER|LEMD1|ENSG00000186007|transcript|ENST00000367154.5|protein_coding|1/3|n.-39+5436C>T||||||,A|intron_variant|MODIFIER|LEMD1|ENSG00000186007|transcript|ENST00000495594.2|protein_coding|1/2|n.-39+11485C>T||||||,A|intron_variant|MODIFIER|BLACAT1|ENSG00000281406|transcript|ENST00000625854.1|processed_transcript|1/1|n.171-7101C>T||||||,A|intron_variant|MODIFIER|BLACAT1|ENSG00000281406|transcript|ENST00000629624.2|protein_coding|1/1|n.-36-3370C>T||||||,A|intron_variant|MODIFIER|BLACAT1|ENSG00000281406|transcript|ENST00000626538.2|protein_coding|2/2|n.-36-3370C>T||||||	LEM domain containing 1 ; bladder cancer associated transcript 1
65497	1_205446220_T_C	1	1	1	C|intron_variant|MODIFIER|LEMD1|ENSG00000186007|transcript|ENST00000367154.5|protein_coding|1/3|n.-39+3648A>G||||||,C|intron_variant|MODIFIER|LEMD1|ENSG00000186007|transcript|ENST00000495594.2|protein_coding|1/2|n.-39+9697A>G||||||,C|intron_variant|MODIFIER|BLACAT1|ENSG00000281406|transcript|ENST00000625854.1|processed_transcript|1/1|n.171-8889A>G||||||,C|intron_variant|MODIFIER|BLACAT1|ENSG00000281406|transcript|ENST00000629624.2|protein_coding|1/1|n.-36-5158A>G||||||,C|intron_variant|MODIFIER|BLACAT1|ENSG00000281406|transcript|ENST00000626538.2|protein_coding|2/2|n.-36-5158A>G||||||	LEM domain containing 1 ; bladder cancer associated transcript 1
65498	1_205446689_C_T	1	0.980392156862745	1	T|intron_variant|MODIFIER|LEMD1|ENSG00000186007|transcript|ENST00000367154.5|protein_coding|1/3|n.-39+3179G>A||||||,T|intron_variant|MODIFIER|LEMD1|ENSG00000186007|transcript|ENST00000495594.2|protein_coding|1/2|n.-39+9228G>A||||||,T|intron_variant|MODIFIER|BLACAT1|ENSG00000281406|transcript|ENST00000625854.1|processed_transcript|1/1|n.170+9228G>A||||||,T|intron_variant|MODIFIER|BLACAT1|ENSG00000281406|transcript|ENST00000629624.2|protein_coding|1/1|n.-36-5627G>A||||||,T|intron_variant|MODIFIER|BLACAT1|ENSG00000281406|transcript|ENST00000626538.2|protein_coding|2/2|n.-36-5627G>A||||||	LEM domain containing 1 ; bladder cancer associated transcript 1
65499	1_205446932_C_G	1	0.979591836734694	1	G|intron_variant|MODIFIER|LEMD1|ENSG00000186007|transcript|ENST00000367154.5|protein_coding|1/3|n.-39+2936G>C||||||,G|intron_variant|MODIFIER|LEMD1|ENSG00000186007|transcript|ENST00000495594.2|protein_coding|1/2|n.-39+8985G>C||||||,G|intron_variant|MODIFIER|BLACAT1|ENSG00000281406|transcript|ENST00000625854.1|processed_transcript|1/1|n.170+8985G>C||||||,G|intron_variant|MODIFIER|BLACAT1|ENSG00000281406|transcript|ENST00000629624.2|protein_coding|1/1|n.-36-5870G>C||||||,G|intron_variant|MODIFIER|BLACAT1|ENSG00000281406|transcript|ENST00000626538.2|protein_coding|2/2|n.-36-5870G>C||||||	LEM domain containing 1 ; bladder cancer associated transcript 1
65500	1_205448103_T_C	0.725	0.5625	0.317073170731707	C|intron_variant|MODIFIER|LEMD1|ENSG00000186007|transcript|ENST00000367154.5|protein_coding|1/3|n.-39+1765A>G||||||,C|intron_variant|MODIFIER|LEMD1|ENSG00000186007|transcript|ENST00000495594.2|protein_coding|1/2|n.-39+7814A>G||||||,C|intron_variant|MODIFIER|BLACAT1|ENSG00000281406|transcript|ENST00000625854.1|processed_transcript|1/1|n.170+7814A>G||||||,C|intron_variant|MODIFIER|BLACAT1|ENSG00000281406|transcript|ENST00000629624.2|protein_coding|1/1|n.-36-7041A>G||||||,C|intron_variant|MODIFIER|BLACAT1|ENSG00000281406|transcript|ENST00000626538.2|protein_coding|2/2|n.-36-7041A>G||||||	LEM domain containing 1 ; bladder cancer associated transcript 1
65501	1_205449503_T_C	0.755102040816326	0.304347826086957	0.6	C|intron_variant|MODIFIER|LEMD1|ENSG00000186007|transcript|ENST00000367154.5|protein_coding|1/3|n.-39+365A>G||||||,C|intron_variant|MODIFIER|LEMD1|ENSG00000186007|transcript|ENST00000495594.2|protein_coding|1/2|n.-39+6414A>G||||||,C|intron_variant|MODIFIER|BLACAT1|ENSG00000281406|transcript|ENST00000625854.1|processed_transcript|1/1|n.170+6414A>G||||||,C|intron_variant|MODIFIER|BLACAT1|ENSG00000281406|transcript|ENST00000629624.2|protein_coding|1/1|n.-37+6414A>G||||||,C|intron_variant|MODIFIER|BLACAT1|ENSG00000281406|transcript|ENST00000626538.2|protein_coding|2/2|n.-37+6414A>G||||||	LEM domain containing 1 ; bladder cancer associated transcript 1
65502	1_205451010_G_T	1	0.404761904761905	1	T|intron_variant|MODIFIER|LEMD1|ENSG00000186007|transcript|ENST00000495594.2|protein_coding|1/2|n.-39+4907C>A||||||,T|intron_variant|MODIFIER|BLACAT1|ENSG00000281406|transcript|ENST00000625854.1|processed_transcript|1/1|n.170+4907C>A||||||,T|intron_variant|MODIFIER|BLACAT1|ENSG00000281406|transcript|ENST00000629624.2|protein_coding|1/1|n.-37+4907C>A||||||,T|intron_variant|MODIFIER|BLACAT1|ENSG00000281406|transcript|ENST00000626538.2|protein_coding|2/2|n.-37+4907C>A||||||	LEM domain containing 1 ; bladder cancer associated transcript 1
65503	1_205451841_G_T	0.785714285714286	1	0.511111111111111	T|intron_variant|MODIFIER|LEMD1|ENSG00000186007|transcript|ENST00000495594.2|protein_coding|1/2|n.-39+4076C>A||||||,T|intron_variant|MODIFIER|BLACAT1|ENSG00000281406|transcript|ENST00000625854.1|processed_transcript|1/1|n.170+4076C>A||||||,T|intron_variant|MODIFIER|BLACAT1|ENSG00000281406|transcript|ENST00000629624.2|protein_coding|1/1|n.-37+4076C>A||||||,T|intron_variant|MODIFIER|BLACAT1|ENSG00000281406|transcript|ENST00000626538.2|protein_coding|2/2|n.-37+4076C>A||||||	LEM domain containing 1 ; bladder cancer associated transcript 1
65504	1_205454103_T_C	0.837209302325581	0	0	C|intron_variant|MODIFIER|LEMD1|ENSG00000186007|transcript|ENST00000495594.2|protein_coding|1/2|n.-39+1814A>G||||||,C|intron_variant|MODIFIER|BLACAT1|ENSG00000281406|transcript|ENST00000625854.1|processed_transcript|1/1|n.170+1814A>G||||||,C|intron_variant|MODIFIER|BLACAT1|ENSG00000281406|transcript|ENST00000629624.2|protein_coding|1/1|n.-37+1814A>G||||||,C|intron_variant|MODIFIER|BLACAT1|ENSG00000281406|transcript|ENST00000626538.2|protein_coding|2/2|n.-37+1814A>G||||||	LEM domain containing 1 ; bladder cancer associated transcript 1
65505	1_205454765_G_A	0.75	0.395833333333333	0.382978723404255	A|intron_variant|MODIFIER|LEMD1|ENSG00000186007|transcript|ENST00000495594.2|protein_coding|1/2|n.-39+1152C>T||||||,A|intron_variant|MODIFIER|BLACAT1|ENSG00000281406|transcript|ENST00000625854.1|processed_transcript|1/1|n.170+1152C>T||||||,A|intron_variant|MODIFIER|BLACAT1|ENSG00000281406|transcript|ENST00000629624.2|protein_coding|1/1|n.-37+1152C>T||||||,A|intron_variant|MODIFIER|BLACAT1|ENSG00000281406|transcript|ENST00000626538.2|protein_coding|2/2|n.-37+1152C>T||||||	LEM domain containing 1 ; bladder cancer associated transcript 1
65506	1_205455378_G_T	0.263157894736842	0.53125	0.352941176470588	T|intron_variant|MODIFIER|LEMD1|ENSG00000186007|transcript|ENST00000495594.2|protein_coding|1/2|n.-39+539C>A||||||,T|intron_variant|MODIFIER|BLACAT1|ENSG00000281406|transcript|ENST00000625854.1|processed_transcript|1/1|n.170+539C>A||||||,T|intron_variant|MODIFIER|BLACAT1|ENSG00000281406|transcript|ENST00000629624.2|protein_coding|1/1|n.-37+539C>A||||||,T|intron_variant|MODIFIER|BLACAT1|ENSG00000281406|transcript|ENST00000626538.2|protein_coding|2/2|n.-37+539C>A||||||	LEM domain containing 1 ; bladder cancer associated transcript 1
65507	1_205462579_G_C	0.24390243902439	0.48780487804878	0.404255319148936	C|intron_variant|MODIFIER|LEMD1-DT|ENSG00000224717|transcript|ENST00000442318.1|pseudogene|2/2|n.482-4042G>C||||||	LEMD1 divergent transcript
65508	1_205464323_T_C	0.302325581395349	0.548387096774194	0.566666666666667	C|intron_variant|MODIFIER|LEMD1-DT|ENSG00000224717|transcript|ENST00000442318.1|pseudogene|2/2|n.482-2298T>C||||||	LEMD1 divergent transcript
65509	1_205470305_A_G	1	1	1	INTERGENIC	NA
65510	1_205473706_A_T	1	1	1	INTERGENIC	NA
65511	1_205473757_T_C	1	0.976744186046512	1	INTERGENIC	NA
65512	1_205474099_G_C	1	1	1	INTERGENIC	NA
65513	1_205475552_C_T	1	1	1	INTERGENIC	NA
65514	1_205477536_G_C	1	1	1	INTERGENIC	NA
65515	1_205477942_T_C	0.711111111111111	0.45	0	INTERGENIC	NA
65516	1_205477960_A_G	0.720930232558139	0	0	INTERGENIC	NA
65517	1_205478040_C_T	0.325581395348837	0.512820512820513	1	INTERGENIC	NA
65518	1_205478380_G_A	1	0.975	1	INTERGENIC	NA
65519	1_205479852_T_C	1	1	1	INTERGENIC	NA
65520	1_205479953_A_G	1	1	1	INTERGENIC	NA
65521	1_205481554_A_G	0.68	1	0	INTERGENIC	NA
65522	1_205482427_C_T	0.697674418604651	0.491228070175439	0	INTERGENIC	NA
65523	1_205482531_T_C	0.634146341463415	0.541666666666667	0	INTERGENIC	NA
65524	1_205483096_G_C	0.765957446808511	0.458333333333333	0	INTERGENIC	NA
65525	1_205483174_G_T	0.829268292682927	0	0	INTERGENIC	NA
65526	1_205485776_A_G	0.837209302325581	0.490196078431373	0	INTERGENIC	NA
65527	1_205486240_C_T	0.581395348837209	0.65	0	INTERGENIC	NA
65528	1_205486308_A_G	0.704545454545455	0.621621621621622	0	INTERGENIC	NA
65529	1_205486900_A_T	0.8125	1	0	INTERGENIC	NA
65530	1_205488438_T_C	0.883720930232558	0	0	INTERGENIC	NA
65531	1_205490116_G_C	1	1	1	INTERGENIC	NA
65532	1_205491366_A_G	1	0	0	INTERGENIC	NA
65533	1_205492095_G_C	1	0.607843137254902	0	INTERGENIC	NA
65534	1_205492122_C_T	0.241379310344828	0	0.523809523809524	INTERGENIC	NA
65535	1_205492351_A_G	0.65	0.416666666666667	0	INTERGENIC	NA
65536	1_205493786_T_C	0.769230769230769	0	0	INTERGENIC	NA
65537	1_205493880_C_T	0.808510638297872	0.35	0	INTERGENIC	NA
65538	1_205495904_A_G	0.745454545454545	0.476190476190476	0.98	INTERGENIC	NA
65539	1_205498882_T_C	0.72972972972973	0.41025641025641	0.409090909090909	INTERGENIC	NA
65540	1_205498887_A_G	0.75	0.425	0.422222222222222	INTERGENIC	NA
65541	1_205499161_C_T	0.66	0.476190476190476	1	INTERGENIC	NA
65542	1_205499484_G_A	0.722222222222222	0	0.523809523809524	INTERGENIC	NA
65543	1_205499829_C_G	0.215686274509804	1	1	INTERGENIC	NA
65544	1_205500828_A_G	0.333333333333333	0	0.512820512820513	INTERGENIC	NA
65545	1_205501789_G_C	0.217391304347826	0.604651162790698	0.608695652173913	INTERGENIC	NA
65546	1_205503199_C_G	0.633333333333333	0	0	INTERGENIC	NA
65547	1_205504846_C_G	1	1	1	G|5_prime_UTR_variant|MODIFIER|CDK18|ENSG00000117266|transcript|ENST00000360066.6|protein_coding|1/16|n.-54C>G|||||18322|,G|5_prime_UTR_variant|MODIFIER|CDK18|ENSG00000117266|transcript|ENST00000504648.5|nonsense_mediated_decay|1/15|n.-198C>G|||||18328|,G|5_prime_UTR_variant|MODIFIER|CDK18|ENSG00000117266|transcript|ENST00000462976.1|nonsense_mediated_decay|1/3|n.-60C>G|||||18328|,G|5_prime_UTR_variant|MODIFIER|CDK18|ENSG00000117266|transcript|ENST00000419301.1|protein_coding|1/9|n.-54C>G|||||18322|,G|intron_variant|MODIFIER|CDK18|ENSG00000117266|transcript|ENST00000506784.5|protein_coding|1/15|n.-22+50C>G||||||,G|intron_variant|MODIFIER|CDK18|ENSG00000117266|transcript|ENST00000507067.1|processed_transcript|1/1|n.138+50C>G||||||,G|intron_variant|MODIFIER|CDK18|ENSG00000117266|transcript|ENST00000429964.7|protein_coding|1/15|n.-22+50C>G||||||,G|intron_variant|MODIFIER|CDK18|ENSG00000117266|transcript|ENST00000506215.1|protein_coding|1/3|n.-194+50C>G||||||,G|intron_variant|MODIFIER|CDK18|ENSG00000117266|transcript|ENST00000512922.5|nonsense_mediated_decay|1/6|n.-28+50C>G||||||,G|intron_variant|MODIFIER|CDK18|ENSG00000117266|transcript|ENST00000443813.6|protein_coding|1/4|n.-22+50C>G||||||,G|intron_variant|MODIFIER|CDK18|ENSG00000117266|transcript|ENST00000478560.5|protein_coding|1/7|n.-138+50C>G||||||,G|non_coding_transcript_exon_variant|MODIFIER|CDK18|ENSG00000117266|transcript|ENST00000360066.6|protein_coding|1/16|n.-54C>G||||||,G|non_coding_transcript_exon_variant|MODIFIER|CDK18|ENSG00000117266|transcript|ENST00000504648.5|nonsense_mediated_decay|1/15|n.-198C>G||||||,G|non_coding_transcript_exon_variant|MODIFIER|CDK18|ENSG00000117266|transcript|ENST00000462976.1|nonsense_mediated_decay|1/3|n.-60C>G||||||,G|non_coding_transcript_exon_variant|MODIFIER|CDK18|ENSG00000117266|transcript|ENST00000419301.1|protein_coding|1/9|n.-54C>G||||||	cyclin dependent kinase 18
65548	1_205505180_G_C	0.282608695652174	1	1	C|intron_variant|MODIFIER|CDK18|ENSG00000117266|transcript|ENST00000506784.5|protein_coding|1/15|n.-22+384G>C||||||,C|intron_variant|MODIFIER|CDK18|ENSG00000117266|transcript|ENST00000360066.6|protein_coding|1/15|n.-22+302G>C||||||,C|intron_variant|MODIFIER|CDK18|ENSG00000117266|transcript|ENST00000507067.1|processed_transcript|1/1|n.138+384G>C||||||,C|intron_variant|MODIFIER|CDK18|ENSG00000117266|transcript|ENST00000429964.7|protein_coding|1/15|n.-22+384G>C||||||,C|intron_variant|MODIFIER|CDK18|ENSG00000117266|transcript|ENST00000506215.1|protein_coding|1/3|n.-194+384G>C||||||,C|intron_variant|MODIFIER|CDK18|ENSG00000117266|transcript|ENST00000512922.5|nonsense_mediated_decay|1/6|n.-28+384G>C||||||,C|intron_variant|MODIFIER|CDK18|ENSG00000117266|transcript|ENST00000504648.5|nonsense_mediated_decay|1/14|n.-166+302G>C||||||,C|intron_variant|MODIFIER|CDK18|ENSG00000117266|transcript|ENST00000443813.6|protein_coding|1/4|n.-22+384G>C||||||,C|intron_variant|MODIFIER|CDK18|ENSG00000117266|transcript|ENST00000462976.1|nonsense_mediated_decay|1/2|n.-28+302G>C||||||,C|intron_variant|MODIFIER|CDK18|ENSG00000117266|transcript|ENST00000478560.5|protein_coding|1/7|n.-138+384G>C||||||,C|intron_variant|MODIFIER|CDK18|ENSG00000117266|transcript|ENST00000419301.1|protein_coding|1/8|n.-22+302G>C||||||	cyclin dependent kinase 18
65549	1_205511125_A_T	0.259259259259259	0	0.5	T|intron_variant|MODIFIER|CDK18|ENSG00000117266|transcript|ENST00000506784.5|protein_coding|1/15|n.-22+6329A>T||||||,T|intron_variant|MODIFIER|CDK18|ENSG00000117266|transcript|ENST00000360066.6|protein_coding|1/15|n.-22+6247A>T||||||,T|intron_variant|MODIFIER|CDK18|ENSG00000117266|transcript|ENST00000507067.1|processed_transcript|1/1|n.138+6329A>T||||||,T|intron_variant|MODIFIER|CDK18|ENSG00000117266|transcript|ENST00000429964.7|protein_coding|1/15|n.-22+6329A>T||||||,T|intron_variant|MODIFIER|CDK18|ENSG00000117266|transcript|ENST00000506215.1|protein_coding|1/3|n.-194+6329A>T||||||,T|intron_variant|MODIFIER|CDK18|ENSG00000117266|transcript|ENST00000512922.5|nonsense_mediated_decay|1/6|n.-28+6329A>T||||||,T|intron_variant|MODIFIER|CDK18|ENSG00000117266|transcript|ENST00000504648.5|nonsense_mediated_decay|1/14|n.-166+6247A>T||||||,T|intron_variant|MODIFIER|CDK18|ENSG00000117266|transcript|ENST00000443813.6|protein_coding|1/4|n.-22+6329A>T||||||,T|intron_variant|MODIFIER|CDK18|ENSG00000117266|transcript|ENST00000462976.1|nonsense_mediated_decay|1/2|n.-28+6247A>T||||||,T|intron_variant|MODIFIER|CDK18|ENSG00000117266|transcript|ENST00000478560.5|protein_coding|1/7|n.-138+6329A>T||||||,T|intron_variant|MODIFIER|CDK18|ENSG00000117266|transcript|ENST00000419301.1|protein_coding|1/8|n.-22+6247A>T||||||	cyclin dependent kinase 18
65550	1_205518710_C_T	0.8	0	0	T|intron_variant|MODIFIER|CDK18|ENSG00000117266|transcript|ENST00000506784.5|protein_coding|1/15|n.-21-4437C>T||||||,T|intron_variant|MODIFIER|CDK18|ENSG00000117266|transcript|ENST00000360066.6|protein_coding|1/15|n.-21-4437C>T||||||,T|intron_variant|MODIFIER|CDK18|ENSG00000117266|transcript|ENST00000507067.1|processed_transcript|1/1|n.139-4773C>T||||||,T|intron_variant|MODIFIER|CDK18|ENSG00000117266|transcript|ENST00000429964.7|protein_coding|1/15|n.-21-4437C>T||||||,T|intron_variant|MODIFIER|CDK18|ENSG00000117266|transcript|ENST00000506215.1|protein_coding|1/3|n.-193-4507C>T||||||,T|intron_variant|MODIFIER|CDK18|ENSG00000117266|transcript|ENST00000512922.5|nonsense_mediated_decay|1/6|n.-27-4437C>T||||||,T|intron_variant|MODIFIER|CDK18|ENSG00000117266|transcript|ENST00000504648.5|nonsense_mediated_decay|1/14|n.-165-4299C>T||||||,T|intron_variant|MODIFIER|CDK18|ENSG00000117266|transcript|ENST00000507240.1|processed_transcript|1/1|n.218+1676C>T||||||,T|intron_variant|MODIFIER|CDK18|ENSG00000117266|transcript|ENST00000443813.6|protein_coding|1/4|n.-21-4437C>T||||||,T|intron_variant|MODIFIER|CDK18|ENSG00000117266|transcript|ENST00000462976.1|nonsense_mediated_decay|1/2|n.-27-4437C>T||||||,T|intron_variant|MODIFIER|CDK18|ENSG00000117266|transcript|ENST00000478560.5|protein_coding|1/7|n.-137-4773C>T||||||,T|intron_variant|MODIFIER|CDK18|ENSG00000117266|transcript|ENST00000419301.1|protein_coding|1/8|n.-21-4437C>T||||||	cyclin dependent kinase 18
65551	1_205519359_G_A	0.973684210526316	1	1	A|intron_variant|MODIFIER|CDK18|ENSG00000117266|transcript|ENST00000506784.5|protein_coding|1/15|n.-21-3788G>A||||||,A|intron_variant|MODIFIER|CDK18|ENSG00000117266|transcript|ENST00000360066.6|protein_coding|1/15|n.-21-3788G>A||||||,A|intron_variant|MODIFIER|CDK18|ENSG00000117266|transcript|ENST00000507067.1|processed_transcript|1/1|n.139-4124G>A||||||,A|intron_variant|MODIFIER|CDK18|ENSG00000117266|transcript|ENST00000429964.7|protein_coding|1/15|n.-21-3788G>A||||||,A|intron_variant|MODIFIER|CDK18|ENSG00000117266|transcript|ENST00000506215.1|protein_coding|1/3|n.-193-3858G>A||||||,A|intron_variant|MODIFIER|CDK18|ENSG00000117266|transcript|ENST00000512922.5|nonsense_mediated_decay|1/6|n.-27-3788G>A||||||,A|intron_variant|MODIFIER|CDK18|ENSG00000117266|transcript|ENST00000504648.5|nonsense_mediated_decay|1/14|n.-165-3650G>A||||||,A|intron_variant|MODIFIER|CDK18|ENSG00000117266|transcript|ENST00000507240.1|processed_transcript|1/1|n.218+2325G>A||||||,A|intron_variant|MODIFIER|CDK18|ENSG00000117266|transcript|ENST00000443813.6|protein_coding|1/4|n.-21-3788G>A||||||,A|intron_variant|MODIFIER|CDK18|ENSG00000117266|transcript|ENST00000462976.1|nonsense_mediated_decay|1/2|n.-27-3788G>A||||||,A|intron_variant|MODIFIER|CDK18|ENSG00000117266|transcript|ENST00000478560.5|protein_coding|1/7|n.-137-4124G>A||||||,A|intron_variant|MODIFIER|CDK18|ENSG00000117266|transcript|ENST00000419301.1|protein_coding|1/8|n.-21-3788G>A||||||	cyclin dependent kinase 18
65552	1_205523628_A_G	1	0	1	G|splice_region_variant&intron_variant|LOW|CDK18|ENSG00000117266|transcript|ENST00000515494.5|nonsense_mediated_decay|1/13|n.*236+3A>G||||||,G|splice_region_variant&intron_variant|LOW|CDK18|ENSG00000117266|transcript|ENST00000360066.6|protein_coding|3/15|n.273+3A>G||||||,G|splice_region_variant&intron_variant|LOW|CDK18|ENSG00000117266|transcript|ENST00000429964.7|protein_coding|3/15|n.273+3A>G||||||,G|splice_region_variant&intron_variant|LOW|CDK18|ENSG00000117266|transcript|ENST00000505932.5|processed_transcript|1/10|n.66+3A>G||||||,G|splice_region_variant&intron_variant|LOW|CDK18|ENSG00000117266|transcript|ENST00000512922.5|nonsense_mediated_decay|2/6|n.*236+3A>G||||||,G|splice_region_variant&intron_variant|LOW|CDK18|ENSG00000117266|transcript|ENST00000504648.5|nonsense_mediated_decay|2/14|n.*236+3A>G||||||,G|splice_region_variant&intron_variant|LOW|CDK18|ENSG00000117266|transcript|ENST00000476153.6|retained_intron|1/5|n.72+3A>G||||||,G|splice_region_variant&intron_variant|LOW|CDK18|ENSG00000117266|transcript|ENST00000462976.1|nonsense_mediated_decay|2/2|n.*236+3A>G||||||,G|splice_region_variant&intron_variant|LOW|CDK18|ENSG00000117266|transcript|ENST00000478560.5|protein_coding|2/7|n.6+3A>G||||||,G|non_coding_transcript_exon_variant|MODIFIER|CDK18|ENSG00000117266|transcript|ENST00000506784.5|protein_coding|3/16|n.276A>G||||||,G|non_coding_transcript_exon_variant|MODIFIER|CDK18|ENSG00000117266|transcript|ENST00000507067.1|processed_transcript|2/2|n.284A>G||||||,G|non_coding_transcript_exon_variant|MODIFIER|CDK18|ENSG00000117266|transcript|ENST00000506215.1|protein_coding|3/4|n.9A>G||||||,G|non_coding_transcript_exon_variant|MODIFIER|CDK18|ENSG00000117266|transcript|ENST00000443813.6|protein_coding|3/5|n.213A>G||||||,G|non_coding_transcript_exon_variant|MODIFIER|CDK18|ENSG00000117266|transcript|ENST00000419301.1|protein_coding|3/9|n.276A>G||||||	cyclin dependent kinase 18
65553	1_205532053_T_C	1	0	0	C|3_prime_UTR_variant|MODIFIER|CDK18|ENSG00000117266|transcript|ENST00000515494.5|nonsense_mediated_decay|14/14|n.*2063T>C|||||8664|,C|3_prime_UTR_variant|MODIFIER|CDK18|ENSG00000117266|transcript|ENST00000360066.6|protein_coding|16/16|n.*678T>C|||||678|,C|3_prime_UTR_variant|MODIFIER|CDK18|ENSG00000117266|transcript|ENST00000429964.7|protein_coding|16/16|n.*678T>C|||||678|,C|non_coding_transcript_exon_variant|MODIFIER|CDK18|ENSG00000117266|transcript|ENST00000515494.5|nonsense_mediated_decay|14/14|n.*2063T>C||||||,C|non_coding_transcript_exon_variant|MODIFIER|CDK18|ENSG00000117266|transcript|ENST00000360066.6|protein_coding|16/16|n.*678T>C||||||,C|non_coding_transcript_exon_variant|MODIFIER|CDK18|ENSG00000117266|transcript|ENST00000429964.7|protein_coding|16/16|n.*678T>C||||||,C|non_coding_transcript_exon_variant|MODIFIER|CDK18|ENSG00000117266|transcript|ENST00000489617.5|retained_intron|7/7|n.2450T>C||||||	cyclin dependent kinase 18
65554	1_205532393_A_G	0.68	0	0	G|3_prime_UTR_variant|MODIFIER|CDK18|ENSG00000117266|transcript|ENST00000515494.5|nonsense_mediated_decay|14/14|n.*2403A>G|||||9004|,G|3_prime_UTR_variant|MODIFIER|CDK18|ENSG00000117266|transcript|ENST00000360066.6|protein_coding|16/16|n.*1018A>G|||||1018|,G|3_prime_UTR_variant|MODIFIER|CDK18|ENSG00000117266|transcript|ENST00000429964.7|protein_coding|16/16|n.*1018A>G|||||1018|,G|non_coding_transcript_exon_variant|MODIFIER|CDK18|ENSG00000117266|transcript|ENST00000515494.5|nonsense_mediated_decay|14/14|n.*2403A>G||||||,G|non_coding_transcript_exon_variant|MODIFIER|CDK18|ENSG00000117266|transcript|ENST00000360066.6|protein_coding|16/16|n.*1018A>G||||||,G|non_coding_transcript_exon_variant|MODIFIER|CDK18|ENSG00000117266|transcript|ENST00000429964.7|protein_coding|16/16|n.*1018A>G||||||,G|non_coding_transcript_exon_variant|MODIFIER|CDK18|ENSG00000117266|transcript|ENST00000489617.5|retained_intron|7/7|n.2790A>G||||||	cyclin dependent kinase 18
65555	1_205534285_A_G	0.744186046511628	0.5	0	INTERGENIC	NA
65556	1_205537469_A_G	1	0.560975609756098	1	INTERGENIC	NA
65557	1_205538559_T_C	1	0.508474576271186	0	INTERGENIC	NA
65558	1_205538793_C_T	1	0	0	INTERGENIC	NA
65559	1_205539234_G_T	1	0.392156862745098	0	INTERGENIC	NA
65560	1_205540137_G_C	1	0	0	INTERGENIC	NA
65561	1_205541114_C_T	1	0	0	INTERGENIC	NA
65562	1_205541248_G_A	0.25	0	0	INTERGENIC	NA
65563	1_205541472_T_G	1	0.658536585365854	0	INTERGENIC	NA
65564	1_205541843_A_G	1	0.568181818181818	0	INTERGENIC	NA
65565	1_205542620_A_G	1	0	0	INTERGENIC	NA
65566	1_205542744_C_G	1	0	0	INTERGENIC	NA
65567	1_205542773_C_T	1	0.377777777777778	0	INTERGENIC	NA
65568	1_205543789_A_G	1	0.409090909090909	0	INTERGENIC	NA
65569	1_205545539_C_G	1	0	0	INTERGENIC	NA
65570	1_205545618_A_G	1	0.527272727272727	0	INTERGENIC	NA
65571	1_205546160_C_A	1	0	0	INTERGENIC	NA
65572	1_205548042_A_T	1	0.340425531914894	0	INTERGENIC	NA
65573	1_205548171_T_C	1	0.350877192982456	1	INTERGENIC	NA
65574	1_205548627_T_C	1	0.454545454545455	1	INTERGENIC	NA
65575	1_205548702_A_G	1	0.404761904761905	0	INTERGENIC	NA
65576	1_205555467_G_A	1	0.548387096774194	0	INTERGENIC	NA
65577	1_205556310_A_G	1	0	0	INTERGENIC	NA
65578	1_205556670_C_T	1	0.339622641509434	0	INTERGENIC	NA
65579	1_205563954_T_C	0.806451612903226	0.5	0	INTERGENIC	NA
65580	1_205566411_G_C	1	0.51219512195122	0	INTERGENIC	NA
65581	1_205569790_C_A	0.307692307692308	0.348837209302326	0	A|intron_variant|MODIFIER|MFSD4A|ENSG00000174514|transcript|ENST00000367147.9|protein_coding|1/9|n.230+491C>A||||||,A|intron_variant|MODIFIER|MFSD4A|ENSG00000174514|transcript|ENST00000539267.5|nonsense_mediated_decay|1/8|n.230+491C>A||||||,A|intron_variant|MODIFIER|MFSD4A|ENSG00000174514|transcript|ENST00000475956.5|nonsense_mediated_decay|1/7|n.230+491C>A||||||,A|intron_variant|MODIFIER|MFSD4A|ENSG00000174514|transcript|ENST00000489709.5|protein_coding|1/6|n.230+491C>A||||||	major facilitator superfamily domain containing 4A
65582	1_205570020_C_T	0.263157894736842	0.970588235294118	0	T|intron_variant|MODIFIER|MFSD4A|ENSG00000174514|transcript|ENST00000367147.9|protein_coding|1/9|n.230+721C>T||||||,T|intron_variant|MODIFIER|MFSD4A|ENSG00000174514|transcript|ENST00000539267.5|nonsense_mediated_decay|1/8|n.230+721C>T||||||,T|intron_variant|MODIFIER|MFSD4A|ENSG00000174514|transcript|ENST00000475956.5|nonsense_mediated_decay|1/7|n.230+721C>T||||||,T|intron_variant|MODIFIER|MFSD4A|ENSG00000174514|transcript|ENST00000489709.5|protein_coding|1/6|n.230+721C>T||||||	major facilitator superfamily domain containing 4A
65583	1_205571025_G_A	0.675	0	0	A|intron_variant|MODIFIER|MFSD4A|ENSG00000174514|transcript|ENST00000367147.9|protein_coding|1/9|n.230+1726G>A||||||,A|intron_variant|MODIFIER|MFSD4A|ENSG00000174514|transcript|ENST00000539267.5|nonsense_mediated_decay|1/8|n.230+1726G>A||||||,A|intron_variant|MODIFIER|MFSD4A|ENSG00000174514|transcript|ENST00000475956.5|nonsense_mediated_decay|1/7|n.230+1726G>A||||||,A|intron_variant|MODIFIER|MFSD4A|ENSG00000174514|transcript|ENST00000489709.5|protein_coding|1/6|n.230+1726G>A||||||	major facilitator superfamily domain containing 4A
65584	1_205574734_G_A	0.235294117647059	1	1	A|intron_variant|MODIFIER|MFSD4A|ENSG00000174514|transcript|ENST00000367147.9|protein_coding|1/9|n.231-5017G>A||||||,A|intron_variant|MODIFIER|MFSD4A|ENSG00000174514|transcript|ENST00000539267.5|nonsense_mediated_decay|1/8|n.231-5017G>A||||||,A|intron_variant|MODIFIER|MFSD4A|ENSG00000174514|transcript|ENST00000475956.5|nonsense_mediated_decay|1/7|n.230+5435G>A||||||,A|intron_variant|MODIFIER|MFSD4A|ENSG00000174514|transcript|ENST00000489709.5|protein_coding|1/6|n.231-5017G>A||||||	major facilitator superfamily domain containing 4A
65585	1_205577487_C_T	0.275	1	0.7	T|intron_variant|MODIFIER|MFSD4A|ENSG00000174514|transcript|ENST00000367147.9|protein_coding|1/9|n.231-2264C>T||||||,T|intron_variant|MODIFIER|MFSD4A|ENSG00000174514|transcript|ENST00000539267.5|nonsense_mediated_decay|1/8|n.231-2264C>T||||||,T|intron_variant|MODIFIER|MFSD4A|ENSG00000174514|transcript|ENST00000475956.5|nonsense_mediated_decay|1/7|n.231-3174C>T||||||,T|intron_variant|MODIFIER|MFSD4A|ENSG00000174514|transcript|ENST00000489709.5|protein_coding|1/6|n.231-2264C>T||||||	major facilitator superfamily domain containing 4A
65586	1_205579201_T_C	0.678571428571429	0	0	C|intron_variant|MODIFIER|MFSD4A|ENSG00000174514|transcript|ENST00000367147.9|protein_coding|1/9|n.231-550T>C||||||,C|intron_variant|MODIFIER|MFSD4A|ENSG00000174514|transcript|ENST00000539267.5|nonsense_mediated_decay|1/8|n.231-550T>C||||||,C|intron_variant|MODIFIER|MFSD4A|ENSG00000174514|transcript|ENST00000475956.5|nonsense_mediated_decay|1/7|n.231-1460T>C||||||,C|intron_variant|MODIFIER|MFSD4A|ENSG00000174514|transcript|ENST00000489709.5|protein_coding|1/6|n.231-550T>C||||||	major facilitator superfamily domain containing 4A
65587	1_205580146_C_T	0.772727272727273	0	0	T|intron_variant|MODIFIER|MFSD4A|ENSG00000174514|transcript|ENST00000367147.9|protein_coding|2/9|n.429+197C>T||||||,T|intron_variant|MODIFIER|MFSD4A|ENSG00000174514|transcript|ENST00000539267.5|nonsense_mediated_decay|2/8|n.429+197C>T||||||,T|intron_variant|MODIFIER|MFSD4A|ENSG00000174514|transcript|ENST00000536357.2|protein_coding|1/8|n.264+197C>T||||||,T|intron_variant|MODIFIER|MFSD4A|ENSG00000174514|transcript|ENST00000621216.1|protein_coding|1/1|n.264+197C>T||||||,T|intron_variant|MODIFIER|MFSD4A|ENSG00000174514|transcript|ENST00000614644.1|processed_transcript|1/1|n.352+197C>T||||||,T|intron_variant|MODIFIER|MFSD4A|ENSG00000174514|transcript|ENST00000475956.5|nonsense_mediated_decay|1/7|n.231-515C>T||||||,T|intron_variant|MODIFIER|MFSD4A|ENSG00000174514|transcript|ENST00000489709.5|protein_coding|2/6|n.429+197C>T||||||,T|intron_variant|MODIFIER|MFSD4A|ENSG00000174514|transcript|ENST00000616173.4|protein_coding|2/3|n.96+197C>T||||||	major facilitator superfamily domain containing 4A
65588	1_205581649_C_T	0.695652173913043	0	0	T|intron_variant|MODIFIER|MFSD4A|ENSG00000174514|transcript|ENST00000367147.9|protein_coding|3/9|n.690+728C>T||||||,T|intron_variant|MODIFIER|MFSD4A|ENSG00000174514|transcript|ENST00000539267.5|nonsense_mediated_decay|3/8|n.690+728C>T||||||,T|intron_variant|MODIFIER|MFSD4A|ENSG00000174514|transcript|ENST00000536357.2|protein_coding|2/8|n.525+728C>T||||||,T|intron_variant|MODIFIER|MFSD4A|ENSG00000174514|transcript|ENST00000621216.1|protein_coding|1/1|n.264+1700C>T||||||,T|intron_variant|MODIFIER|MFSD4A|ENSG00000174514|transcript|ENST00000475956.5|nonsense_mediated_decay|2/7|n.*227+728C>T||||||,T|intron_variant|MODIFIER|MFSD4A|ENSG00000174514|transcript|ENST00000489709.5|protein_coding|3/6|n.690+728C>T||||||,T|intron_variant|MODIFIER|MFSD4A|ENSG00000174514|transcript|ENST00000616173.4|protein_coding|3/3|n.357+728C>T||||||	major facilitator superfamily domain containing 4A
65589	1_205581770_A_G	0.702127659574468	0	0	G|intron_variant|MODIFIER|MFSD4A|ENSG00000174514|transcript|ENST00000367147.9|protein_coding|3/9|n.690+849A>G||||||,G|intron_variant|MODIFIER|MFSD4A|ENSG00000174514|transcript|ENST00000539267.5|nonsense_mediated_decay|3/8|n.690+849A>G||||||,G|intron_variant|MODIFIER|MFSD4A|ENSG00000174514|transcript|ENST00000536357.2|protein_coding|2/8|n.525+849A>G||||||,G|intron_variant|MODIFIER|MFSD4A|ENSG00000174514|transcript|ENST00000621216.1|protein_coding|1/1|n.264+1821A>G||||||,G|intron_variant|MODIFIER|MFSD4A|ENSG00000174514|transcript|ENST00000475956.5|nonsense_mediated_decay|2/7|n.*227+849A>G||||||,G|intron_variant|MODIFIER|MFSD4A|ENSG00000174514|transcript|ENST00000489709.5|protein_coding|3/6|n.690+849A>G||||||,G|intron_variant|MODIFIER|MFSD4A|ENSG00000174514|transcript|ENST00000616173.4|protein_coding|3/3|n.357+849A>G||||||	major facilitator superfamily domain containing 4A
65590	1_205582367_C_T	0.75	0	0	T|intron_variant|MODIFIER|MFSD4A|ENSG00000174514|transcript|ENST00000367147.9|protein_coding|3/9|n.690+1446C>T||||||,T|intron_variant|MODIFIER|MFSD4A|ENSG00000174514|transcript|ENST00000539267.5|nonsense_mediated_decay|3/8|n.690+1446C>T||||||,T|intron_variant|MODIFIER|MFSD4A|ENSG00000174514|transcript|ENST00000536357.2|protein_coding|2/8|n.525+1446C>T||||||,T|intron_variant|MODIFIER|MFSD4A|ENSG00000174514|transcript|ENST00000621216.1|protein_coding|1/1|n.265-1588C>T||||||,T|intron_variant|MODIFIER|MFSD4A|ENSG00000174514|transcript|ENST00000475956.5|nonsense_mediated_decay|2/7|n.*227+1446C>T||||||,T|intron_variant|MODIFIER|MFSD4A|ENSG00000174514|transcript|ENST00000489709.5|protein_coding|3/6|n.690+1446C>T||||||,T|intron_variant|MODIFIER|MFSD4A|ENSG00000174514|transcript|ENST00000616173.4|protein_coding|3/3|n.357+1446C>T||||||	major facilitator superfamily domain containing 4A
65591	1_205587225_G_T	0.897959183673469	0	0	T|intron_variant|MODIFIER|MFSD4A|ENSG00000174514|transcript|ENST00000367147.9|protein_coding|6/9|n.1149+1018G>T||||||,T|intron_variant|MODIFIER|MFSD4A|ENSG00000174514|transcript|ENST00000539267.5|nonsense_mediated_decay|6/8|n.1149+1018G>T||||||,T|intron_variant|MODIFIER|MFSD4A|ENSG00000174514|transcript|ENST00000536357.2|protein_coding|5/8|n.984+1018G>T||||||,T|intron_variant|MODIFIER|MFSD4A|ENSG00000174514|transcript|ENST00000475956.5|nonsense_mediated_decay|5/7|n.*686+1018G>T||||||,T|intron_variant|MODIFIER|MFSD4A|ENSG00000174514|transcript|ENST00000489709.5|protein_coding|3/6|n.691-4915G>T||||||	major facilitator superfamily domain containing 4A
65592	1_205589072_A_G	0.739130434782609	0	0.487179487179487	G|intron_variant|MODIFIER|MFSD4A|ENSG00000174514|transcript|ENST00000367147.9|protein_coding|6/9|n.1149+2865A>G||||||,G|intron_variant|MODIFIER|MFSD4A|ENSG00000174514|transcript|ENST00000539267.5|nonsense_mediated_decay|6/8|n.1149+2865A>G||||||,G|intron_variant|MODIFIER|MFSD4A|ENSG00000174514|transcript|ENST00000536357.2|protein_coding|5/8|n.984+2865A>G||||||,G|intron_variant|MODIFIER|MFSD4A|ENSG00000174514|transcript|ENST00000475956.5|nonsense_mediated_decay|5/7|n.*686+2865A>G||||||,G|intron_variant|MODIFIER|MFSD4A|ENSG00000174514|transcript|ENST00000489709.5|protein_coding|3/6|n.691-3068A>G||||||	major facilitator superfamily domain containing 4A
65593	1_205589848_A_G	1	1	0	G|intron_variant|MODIFIER|MFSD4A|ENSG00000174514|transcript|ENST00000367147.9|protein_coding|6/9|n.1150-2292A>G||||||,G|intron_variant|MODIFIER|MFSD4A|ENSG00000174514|transcript|ENST00000539267.5|nonsense_mediated_decay|6/8|n.1150-2292A>G||||||,G|intron_variant|MODIFIER|MFSD4A|ENSG00000174514|transcript|ENST00000536357.2|protein_coding|5/8|n.985-2292A>G||||||,G|intron_variant|MODIFIER|MFSD4A|ENSG00000174514|transcript|ENST00000475956.5|nonsense_mediated_decay|5/7|n.*687-2292A>G||||||,G|intron_variant|MODIFIER|MFSD4A|ENSG00000174514|transcript|ENST00000489709.5|protein_coding|3/6|n.691-2292A>G||||||	major facilitator superfamily domain containing 4A
65594	1_205590423_C_G	1	0.981481481481482	0	G|intron_variant|MODIFIER|MFSD4A|ENSG00000174514|transcript|ENST00000367147.9|protein_coding|6/9|n.1150-1717C>G||||||,G|intron_variant|MODIFIER|MFSD4A|ENSG00000174514|transcript|ENST00000539267.5|nonsense_mediated_decay|6/8|n.1150-1717C>G||||||,G|intron_variant|MODIFIER|MFSD4A|ENSG00000174514|transcript|ENST00000536357.2|protein_coding|5/8|n.985-1717C>G||||||,G|intron_variant|MODIFIER|MFSD4A|ENSG00000174514|transcript|ENST00000475956.5|nonsense_mediated_decay|5/7|n.*687-1717C>G||||||,G|intron_variant|MODIFIER|MFSD4A|ENSG00000174514|transcript|ENST00000489709.5|protein_coding|3/6|n.691-1717C>G||||||	major facilitator superfamily domain containing 4A
65595	1_205590991_T_C	1	1	0	C|intron_variant|MODIFIER|MFSD4A|ENSG00000174514|transcript|ENST00000367147.9|protein_coding|6/9|n.1150-1149T>C||||||,C|intron_variant|MODIFIER|MFSD4A|ENSG00000174514|transcript|ENST00000539267.5|nonsense_mediated_decay|6/8|n.1150-1149T>C||||||,C|intron_variant|MODIFIER|MFSD4A|ENSG00000174514|transcript|ENST00000536357.2|protein_coding|5/8|n.985-1149T>C||||||,C|intron_variant|MODIFIER|MFSD4A|ENSG00000174514|transcript|ENST00000475956.5|nonsense_mediated_decay|5/7|n.*687-1149T>C||||||,C|intron_variant|MODIFIER|MFSD4A|ENSG00000174514|transcript|ENST00000489709.5|protein_coding|3/6|n.691-1149T>C||||||	major facilitator superfamily domain containing 4A
65596	1_205591168_A_G	1	1	1	G|intron_variant|MODIFIER|MFSD4A|ENSG00000174514|transcript|ENST00000367147.9|protein_coding|6/9|n.1150-972A>G||||||,G|intron_variant|MODIFIER|MFSD4A|ENSG00000174514|transcript|ENST00000539267.5|nonsense_mediated_decay|6/8|n.1150-972A>G||||||,G|intron_variant|MODIFIER|MFSD4A|ENSG00000174514|transcript|ENST00000536357.2|protein_coding|5/8|n.985-972A>G||||||,G|intron_variant|MODIFIER|MFSD4A|ENSG00000174514|transcript|ENST00000475956.5|nonsense_mediated_decay|5/7|n.*687-972A>G||||||,G|intron_variant|MODIFIER|MFSD4A|ENSG00000174514|transcript|ENST00000489709.5|protein_coding|3/6|n.691-972A>G||||||	major facilitator superfamily domain containing 4A
65597	1_205592967_C_T	1	1	0	T|intron_variant|MODIFIER|MFSD4A|ENSG00000174514|transcript|ENST00000367147.9|protein_coding|7/9|n.1297+680C>T||||||,T|intron_variant|MODIFIER|MFSD4A|ENSG00000174514|transcript|ENST00000539267.5|nonsense_mediated_decay|7/8|n.1297+680C>T||||||,T|intron_variant|MODIFIER|MFSD4A|ENSG00000174514|transcript|ENST00000536357.2|protein_coding|6/8|n.1132+680C>T||||||,T|intron_variant|MODIFIER|MFSD4A|ENSG00000174514|transcript|ENST00000465651.1|retained_intron|1/3|n.251+680C>T||||||,T|intron_variant|MODIFIER|MFSD4A|ENSG00000174514|transcript|ENST00000471425.1|retained_intron|1/1|n.159+680C>T||||||,T|intron_variant|MODIFIER|MFSD4A|ENSG00000174514|transcript|ENST00000475956.5|nonsense_mediated_decay|6/7|n.*834+680C>T||||||,T|intron_variant|MODIFIER|MFSD4A|ENSG00000174514|transcript|ENST00000489709.5|protein_coding|4/6|n.838+680C>T||||||	major facilitator superfamily domain containing 4A
65598	1_205593074_G_A	1	1	0.596153846153846	A|intron_variant|MODIFIER|MFSD4A|ENSG00000174514|transcript|ENST00000367147.9|protein_coding|7/9|n.1297+787G>A||||||,A|intron_variant|MODIFIER|MFSD4A|ENSG00000174514|transcript|ENST00000539267.5|nonsense_mediated_decay|7/8|n.1297+787G>A||||||,A|intron_variant|MODIFIER|MFSD4A|ENSG00000174514|transcript|ENST00000536357.2|protein_coding|6/8|n.1132+787G>A||||||,A|intron_variant|MODIFIER|MFSD4A|ENSG00000174514|transcript|ENST00000465651.1|retained_intron|1/3|n.251+787G>A||||||,A|intron_variant|MODIFIER|MFSD4A|ENSG00000174514|transcript|ENST00000471425.1|retained_intron|1/1|n.159+787G>A||||||,A|intron_variant|MODIFIER|MFSD4A|ENSG00000174514|transcript|ENST00000475956.5|nonsense_mediated_decay|6/7|n.*834+787G>A||||||,A|intron_variant|MODIFIER|MFSD4A|ENSG00000174514|transcript|ENST00000489709.5|protein_coding|4/6|n.838+787G>A||||||	major facilitator superfamily domain containing 4A
65599	1_205594034_C_T	1	0.976744186046512	0	T|intron_variant|MODIFIER|MFSD4A|ENSG00000174514|transcript|ENST00000367147.9|protein_coding|7/9|n.1297+1747C>T||||||,T|intron_variant|MODIFIER|MFSD4A|ENSG00000174514|transcript|ENST00000539267.5|nonsense_mediated_decay|7/8|n.1297+1747C>T||||||,T|intron_variant|MODIFIER|MFSD4A|ENSG00000174514|transcript|ENST00000536357.2|protein_coding|6/8|n.1132+1747C>T||||||,T|intron_variant|MODIFIER|MFSD4A|ENSG00000174514|transcript|ENST00000465651.1|retained_intron|1/3|n.251+1747C>T||||||,T|intron_variant|MODIFIER|MFSD4A|ENSG00000174514|transcript|ENST00000471425.1|retained_intron|1/1|n.159+1747C>T||||||,T|intron_variant|MODIFIER|MFSD4A|ENSG00000174514|transcript|ENST00000475956.5|nonsense_mediated_decay|6/7|n.*834+1747C>T||||||,T|intron_variant|MODIFIER|MFSD4A|ENSG00000174514|transcript|ENST00000489709.5|protein_coding|4/6|n.838+1747C>T||||||	major facilitator superfamily domain containing 4A
65600	1_205594248_G_A	1	1	0.607843137254902	A|intron_variant|MODIFIER|MFSD4A|ENSG00000174514|transcript|ENST00000367147.9|protein_coding|7/9|n.1297+1961G>A||||||,A|intron_variant|MODIFIER|MFSD4A|ENSG00000174514|transcript|ENST00000539267.5|nonsense_mediated_decay|7/8|n.1297+1961G>A||||||,A|intron_variant|MODIFIER|MFSD4A|ENSG00000174514|transcript|ENST00000536357.2|protein_coding|6/8|n.1132+1961G>A||||||,A|intron_variant|MODIFIER|MFSD4A|ENSG00000174514|transcript|ENST00000465651.1|retained_intron|1/3|n.251+1961G>A||||||,A|intron_variant|MODIFIER|MFSD4A|ENSG00000174514|transcript|ENST00000471425.1|retained_intron|1/1|n.159+1961G>A||||||,A|intron_variant|MODIFIER|MFSD4A|ENSG00000174514|transcript|ENST00000475956.5|nonsense_mediated_decay|6/7|n.*834+1961G>A||||||,A|intron_variant|MODIFIER|MFSD4A|ENSG00000174514|transcript|ENST00000489709.5|protein_coding|4/6|n.838+1961G>A||||||	major facilitator superfamily domain containing 4A
65601	1_205594926_T_C	1	1	0	C|intron_variant|MODIFIER|MFSD4A|ENSG00000174514|transcript|ENST00000367147.9|protein_coding|7/9|n.1297+2639T>C||||||,C|intron_variant|MODIFIER|MFSD4A|ENSG00000174514|transcript|ENST00000539267.5|nonsense_mediated_decay|7/8|n.1297+2639T>C||||||,C|intron_variant|MODIFIER|MFSD4A|ENSG00000174514|transcript|ENST00000536357.2|protein_coding|6/8|n.1132+2639T>C||||||,C|intron_variant|MODIFIER|MFSD4A|ENSG00000174514|transcript|ENST00000465651.1|retained_intron|1/3|n.251+2639T>C||||||,C|intron_variant|MODIFIER|MFSD4A|ENSG00000174514|transcript|ENST00000471425.1|retained_intron|1/1|n.159+2639T>C||||||,C|intron_variant|MODIFIER|MFSD4A|ENSG00000174514|transcript|ENST00000475956.5|nonsense_mediated_decay|6/7|n.*834+2639T>C||||||,C|intron_variant|MODIFIER|MFSD4A|ENSG00000174514|transcript|ENST00000489709.5|protein_coding|4/6|n.838+2639T>C||||||	major facilitator superfamily domain containing 4A
65602	1_205595068_T_A	1	1	0	A|intron_variant|MODIFIER|MFSD4A|ENSG00000174514|transcript|ENST00000367147.9|protein_coding|7/9|n.1298-2712T>A||||||,A|intron_variant|MODIFIER|MFSD4A|ENSG00000174514|transcript|ENST00000539267.5|nonsense_mediated_decay|7/8|n.1297+2781T>A||||||,A|intron_variant|MODIFIER|MFSD4A|ENSG00000174514|transcript|ENST00000536357.2|protein_coding|6/8|n.1133-2712T>A||||||,A|intron_variant|MODIFIER|MFSD4A|ENSG00000174514|transcript|ENST00000465651.1|retained_intron|1/3|n.252-2712T>A||||||,A|intron_variant|MODIFIER|MFSD4A|ENSG00000174514|transcript|ENST00000471425.1|retained_intron|1/1|n.160-2712T>A||||||,A|intron_variant|MODIFIER|MFSD4A|ENSG00000174514|transcript|ENST00000475956.5|nonsense_mediated_decay|6/7|n.*835-2712T>A||||||,A|intron_variant|MODIFIER|MFSD4A|ENSG00000174514|transcript|ENST00000489709.5|protein_coding|4/6|n.839-2712T>A||||||,A|non_coding_transcript_exon_variant|MODIFIER|RNU6-418P|ENSG00000206762|transcript|ENST00000384035.1|snRNA|1/1|n.28T>A||||||	major facilitator superfamily domain containing 4A ; RNA, U6 small nuclear 418, pseudogene
65603	1_205595335_A_G	1	1	0.545454545454545	G|intron_variant|MODIFIER|MFSD4A|ENSG00000174514|transcript|ENST00000367147.9|protein_coding|7/9|n.1298-2445A>G||||||,G|intron_variant|MODIFIER|MFSD4A|ENSG00000174514|transcript|ENST00000539267.5|nonsense_mediated_decay|7/8|n.1297+3048A>G||||||,G|intron_variant|MODIFIER|MFSD4A|ENSG00000174514|transcript|ENST00000536357.2|protein_coding|6/8|n.1133-2445A>G||||||,G|intron_variant|MODIFIER|MFSD4A|ENSG00000174514|transcript|ENST00000465651.1|retained_intron|1/3|n.252-2445A>G||||||,G|intron_variant|MODIFIER|MFSD4A|ENSG00000174514|transcript|ENST00000471425.1|retained_intron|1/1|n.160-2445A>G||||||,G|intron_variant|MODIFIER|MFSD4A|ENSG00000174514|transcript|ENST00000475956.5|nonsense_mediated_decay|6/7|n.*835-2445A>G||||||,G|intron_variant|MODIFIER|MFSD4A|ENSG00000174514|transcript|ENST00000489709.5|protein_coding|4/6|n.839-2445A>G||||||	major facilitator superfamily domain containing 4A
65604	1_205596213_A_T	1	1	0	T|intron_variant|MODIFIER|MFSD4A|ENSG00000174514|transcript|ENST00000367147.9|protein_coding|7/9|n.1298-1567A>T||||||,T|intron_variant|MODIFIER|MFSD4A|ENSG00000174514|transcript|ENST00000539267.5|nonsense_mediated_decay|7/8|n.1298-2918A>T||||||,T|intron_variant|MODIFIER|MFSD4A|ENSG00000174514|transcript|ENST00000536357.2|protein_coding|6/8|n.1133-1567A>T||||||,T|intron_variant|MODIFIER|MFSD4A|ENSG00000174514|transcript|ENST00000465651.1|retained_intron|1/3|n.252-1567A>T||||||,T|intron_variant|MODIFIER|MFSD4A|ENSG00000174514|transcript|ENST00000471425.1|retained_intron|1/1|n.160-1567A>T||||||,T|intron_variant|MODIFIER|MFSD4A|ENSG00000174514|transcript|ENST00000475956.5|nonsense_mediated_decay|6/7|n.*835-1567A>T||||||,T|intron_variant|MODIFIER|MFSD4A|ENSG00000174514|transcript|ENST00000489709.5|protein_coding|4/6|n.839-1567A>T||||||	major facilitator superfamily domain containing 4A
65605	1_205596301_A_G	1	1	0.463414634146341	G|intron_variant|MODIFIER|MFSD4A|ENSG00000174514|transcript|ENST00000367147.9|protein_coding|7/9|n.1298-1479A>G||||||,G|intron_variant|MODIFIER|MFSD4A|ENSG00000174514|transcript|ENST00000539267.5|nonsense_mediated_decay|7/8|n.1298-2830A>G||||||,G|intron_variant|MODIFIER|MFSD4A|ENSG00000174514|transcript|ENST00000536357.2|protein_coding|6/8|n.1133-1479A>G||||||,G|intron_variant|MODIFIER|MFSD4A|ENSG00000174514|transcript|ENST00000465651.1|retained_intron|1/3|n.252-1479A>G||||||,G|intron_variant|MODIFIER|MFSD4A|ENSG00000174514|transcript|ENST00000471425.1|retained_intron|1/1|n.160-1479A>G||||||,G|intron_variant|MODIFIER|MFSD4A|ENSG00000174514|transcript|ENST00000475956.5|nonsense_mediated_decay|6/7|n.*835-1479A>G||||||,G|intron_variant|MODIFIER|MFSD4A|ENSG00000174514|transcript|ENST00000489709.5|protein_coding|4/6|n.839-1479A>G||||||	major facilitator superfamily domain containing 4A
65606	1_205597108_G_A	1	1	0	A|intron_variant|MODIFIER|MFSD4A|ENSG00000174514|transcript|ENST00000367147.9|protein_coding|7/9|n.1298-672G>A||||||,A|intron_variant|MODIFIER|MFSD4A|ENSG00000174514|transcript|ENST00000539267.5|nonsense_mediated_decay|7/8|n.1298-2023G>A||||||,A|intron_variant|MODIFIER|MFSD4A|ENSG00000174514|transcript|ENST00000536357.2|protein_coding|6/8|n.1133-672G>A||||||,A|intron_variant|MODIFIER|MFSD4A|ENSG00000174514|transcript|ENST00000465651.1|retained_intron|1/3|n.252-672G>A||||||,A|intron_variant|MODIFIER|MFSD4A|ENSG00000174514|transcript|ENST00000471425.1|retained_intron|1/1|n.160-672G>A||||||,A|intron_variant|MODIFIER|MFSD4A|ENSG00000174514|transcript|ENST00000475956.5|nonsense_mediated_decay|6/7|n.*835-672G>A||||||,A|intron_variant|MODIFIER|MFSD4A|ENSG00000174514|transcript|ENST00000489709.5|protein_coding|4/6|n.839-672G>A||||||	major facilitator superfamily domain containing 4A
65607	1_205598862_C_T	1	1	0	T|intron_variant|MODIFIER|MFSD4A|ENSG00000174514|transcript|ENST00000367147.9|protein_coding|8/9|n.1369-269C>T||||||,T|intron_variant|MODIFIER|MFSD4A|ENSG00000174514|transcript|ENST00000539267.5|nonsense_mediated_decay|7/8|n.1298-269C>T||||||,T|intron_variant|MODIFIER|MFSD4A|ENSG00000174514|transcript|ENST00000536357.2|protein_coding|7/8|n.1204-269C>T||||||,T|intron_variant|MODIFIER|MFSD4A|ENSG00000174514|transcript|ENST00000465651.1|retained_intron|2/3|n.323-269C>T||||||,T|intron_variant|MODIFIER|ELK4|ENSG00000158711|transcript|ENST00000616704.4|nonsense_mediated_decay|8/9|n.*470-213G>A||||||,T|intron_variant|MODIFIER|ELK4|ENSG00000158711|transcript|ENST00000617725.1|processed_transcript|1/2|n.371-213G>A||||||,T|intron_variant|MODIFIER|MFSD4A|ENSG00000174514|transcript|ENST00000475956.5|nonsense_mediated_decay|7/7|n.*906-269C>T||||||,T|intron_variant|MODIFIER|MFSD4A|ENSG00000174514|transcript|ENST00000489709.5|protein_coding|5/6|n.910-269C>T||||||,T|non_coding_transcript_exon_variant|MODIFIER|MFSD4A|ENSG00000174514|transcript|ENST00000478555.1|retained_intron|1/2|n.823C>T||||||	major facilitator superfamily domain containing 4A ; ETS transcription factor ELK4
65608	1_205603589_G_A	1	1	0	A|intron_variant|MODIFIER|ELK4|ENSG00000158711|transcript|ENST00000616704.4|nonsense_mediated_decay|5/9|n.*72-236C>T||||||	ETS transcription factor ELK4
65609	1_205604045_G_C	1	1	0.428571428571429	C|intron_variant|MODIFIER|ELK4|ENSG00000158711|transcript|ENST00000616704.4|nonsense_mediated_decay|5/9|n.*72-692C>G||||||	ETS transcription factor ELK4
65610	1_205606097_A_G	1	0.975	0	G|intron_variant|MODIFIER|ELK4|ENSG00000158711|transcript|ENST00000616704.4|nonsense_mediated_decay|5/9|n.*72-2744T>C||||||	ETS transcription factor ELK4
65611	1_205607789_A_G	1	1	0	G|intron_variant|MODIFIER|ELK4|ENSG00000158711|transcript|ENST00000616704.4|nonsense_mediated_decay|5/9|n.*72-4436T>C||||||	ETS transcription factor ELK4
65612	1_205617507_A_T	1	1	1	T|intron_variant|MODIFIER|ELK4|ENSG00000158711|transcript|ENST00000357992.9|protein_coding|4/4|n.1198-863T>A||||||,T|intron_variant|MODIFIER|ELK4|ENSG00000158711|transcript|ENST00000616704.4|nonsense_mediated_decay|4/9|n.1198-863T>A||||||	ETS transcription factor ELK4
65613	1_205632336_G_C	1	1	1	INTERGENIC	NA
65614	1_205633425_A_G	1	1	0.596491228070175	INTERGENIC	NA
65615	1_205633549_G_A	1	1	0.519230769230769	INTERGENIC	NA
65616	1_205637722_T_C	0.275	1	1	INTERGENIC	NA
65617	1_205638804_T_C	0.24	1	1	INTERGENIC	NA
65618	1_205639025_G_A	0.222222222222222	1	1	INTERGENIC	NA
65619	1_205647721_G_A	0.2	1	0.422222222222222	INTERGENIC	NA
65620	1_205653125_G_A	0.309090909090909	1	1	INTERGENIC	NA
65621	1_205661765_A_G	0.681818181818182	0	0	G|intron_variant|MODIFIER|SLC45A3|ENSG00000158715|transcript|ENST00000367145.4|protein_coding|4/4|n.1224+96T>C||||||,G|intron_variant|MODIFIER|SLC45A3|ENSG00000158715|transcript|ENST00000460934.1|processed_transcript|2/2|n.627+96T>C||||||	solute carrier family 45 member 3
65622	1_205662639_A_G	0.675	0	0	G|intron_variant|MODIFIER|SLC45A3|ENSG00000158715|transcript|ENST00000367145.4|protein_coding|3/4|n.958+194T>C||||||,G|non_coding_transcript_exon_variant|MODIFIER|SLC45A3|ENSG00000158715|transcript|ENST00000460934.1|processed_transcript|1/3|n.30T>C||||||	solute carrier family 45 member 3
65623	1_205665543_A_G	1	1	1	G|intron_variant|MODIFIER|SLC45A3|ENSG00000158715|transcript|ENST00000367145.4|protein_coding|1/4|n.-230-657T>C||||||	solute carrier family 45 member 3
65624	1_205665725_G_T	1	1	1	T|intron_variant|MODIFIER|SLC45A3|ENSG00000158715|transcript|ENST00000367145.4|protein_coding|1/4|n.-230-839C>A||||||	solute carrier family 45 member 3
65625	1_205667779_A_C	0.754716981132076	0	0	C|intron_variant|MODIFIER|SLC45A3|ENSG00000158715|transcript|ENST00000367145.4|protein_coding|1/4|n.-230-2893T>G||||||	solute carrier family 45 member 3
65626	1_205668373_G_C	0.714285714285714	0	0	C|intron_variant|MODIFIER|SLC45A3|ENSG00000158715|transcript|ENST00000367145.4|protein_coding|1/4|n.-230-3487C>G||||||	solute carrier family 45 member 3
65627	1_205669917_A_G	0.720930232558139	0	0	G|intron_variant|MODIFIER|SLC45A3|ENSG00000158715|transcript|ENST00000367145.4|protein_coding|1/4|n.-230-5031T>C||||||	solute carrier family 45 member 3
65628	1_205673662_T_G	0.3	0.538461538461538	1	G|intron_variant|MODIFIER|SLC45A3|ENSG00000158715|transcript|ENST00000367145.4|protein_coding|1/4|n.-231+6732A>C||||||	solute carrier family 45 member 3
65629	1_205675720_G_C	0.333333333333333	0.5	1	C|intron_variant|MODIFIER|SLC45A3|ENSG00000158715|transcript|ENST00000367145.4|protein_coding|1/4|n.-231+4674C>G||||||	solute carrier family 45 member 3
65630	1_205677150_C_A	0.206896551724138	0.441176470588235	0.468085106382979	A|intron_variant|MODIFIER|SLC45A3|ENSG00000158715|transcript|ENST00000367145.4|protein_coding|1/4|n.-231+3244G>T||||||	solute carrier family 45 member 3
65631	1_205677330_C_T	0.333333333333333	0.472727272727273	0.518518518518518	T|intron_variant|MODIFIER|SLC45A3|ENSG00000158715|transcript|ENST00000367145.4|protein_coding|1/4|n.-231+3064G>A||||||	solute carrier family 45 member 3
65632	1_205678380_C_T	0.264705882352941	0.361702127659574	0.54	T|intron_variant|MODIFIER|SLC45A3|ENSG00000158715|transcript|ENST00000367145.4|protein_coding|1/4|n.-231+2014G>A||||||	solute carrier family 45 member 3
65633	1_205679579_T_G	0.333333333333333	0.578947368421053	1	G|intron_variant|MODIFIER|SLC45A3|ENSG00000158715|transcript|ENST00000367145.4|protein_coding|1/4|n.-231+815A>C||||||	solute carrier family 45 member 3
65634	1_205687325_G_C	0.294117647058824	0.479166666666667	1	INTERGENIC	NA
65635	1_205689811_C_T	0.3	0.452380952380952	1	INTERGENIC	NA
65636	1_205691812_C_T	0.833333333333333	0.5	0	INTERGENIC	NA
65637	1_205692290_C_T	0.722222222222222	0.536585365853659	0	INTERGENIC	NA
65638	1_205693016_T_C	0.702702702702703	0.529411764705882	0	INTERGENIC	NA
65639	1_205693849_G_A	0.791666666666667	0	0	INTERGENIC	NA
65640	1_205694350_A_G	0.772727272727273	0.53968253968254	0	INTERGENIC	NA
65641	1_205697878_T_C	0.357142857142857	0.470588235294118	0.549019607843137	INTERGENIC	NA
65642	1_205701598_A_G	1	1	1	INTERGENIC	NA
65643	1_205703354_A_G	1	1	1	INTERGENIC	NA
65644	1_205704881_C_T	1	1	1	INTERGENIC	NA
65645	1_205706960_G_C	0.316666666666667	0	0.5	INTERGENIC	NA
65646	1_205707135_T_C	0.673913043478261	0	0	INTERGENIC	NA
65647	1_205710111_G_A	0.232558139534884	0	0.6	INTERGENIC	NA
65648	1_205710759_G_T	0.321428571428571	0	1	INTERGENIC	NA
65649	1_205714227_T_G	0.742857142857143	0.537037037037037	0	G|3_prime_UTR_variant|MODIFIER|NUCKS1|ENSG00000069275|transcript|ENST00000367142.5|protein_coding|7/7|n.*4056A>C|||||4056|,G|non_coding_transcript_exon_variant|MODIFIER|NUCKS1|ENSG00000069275|transcript|ENST00000367142.5|protein_coding|7/7|n.*4056A>C||||||	nuclear casein kinase and cyclin dependent kinase substrate 1
65650	1_205718745_A_T	1	1	1	T|intron_variant|MODIFIER|NUCKS1|ENSG00000069275|transcript|ENST00000367142.5|protein_coding|6/6|n.533-266T>A||||||,T|intron_variant|MODIFIER|NUCKS1|ENSG00000069275|transcript|ENST00000464938.1|processed_transcript|1/1|n.201-266T>A||||||	nuclear casein kinase and cyclin dependent kinase substrate 1
65651	1_205720099_G_A	1	1	1	A|intron_variant|MODIFIER|NUCKS1|ENSG00000069275|transcript|ENST00000367142.5|protein_coding|5/6|n.382+402C>T||||||	nuclear casein kinase and cyclin dependent kinase substrate 1
65652	1_205727393_G_T	1	1	1	T|intron_variant|MODIFIER|NUCKS1|ENSG00000069275|transcript|ENST00000367142.5|protein_coding|3/6|n.173+307C>A||||||	nuclear casein kinase and cyclin dependent kinase substrate 1
65653	1_205727543_G_A	1	1	1	A|intron_variant|MODIFIER|NUCKS1|ENSG00000069275|transcript|ENST00000367142.5|protein_coding|3/6|n.173+157C>T||||||	nuclear casein kinase and cyclin dependent kinase substrate 1
65654	1_205728717_C_T	1	1	1	T|intron_variant|MODIFIER|NUCKS1|ENSG00000069275|transcript|ENST00000367142.5|protein_coding|2/6|n.67+855G>A||||||	nuclear casein kinase and cyclin dependent kinase substrate 1
65655	1_205735452_A_T	0.319148936170213	0	0.5625	T|intron_variant|MODIFIER|NUCKS1|ENSG00000069275|transcript|ENST00000367142.5|protein_coding|1/6|n.18-5831T>A||||||	nuclear casein kinase and cyclin dependent kinase substrate 1
65656	1_205742109_C_G	1	1	1	G|intron_variant|MODIFIER|NUCKS1|ENSG00000069275|transcript|ENST00000367142.5|protein_coding|1/6|n.17+7848G>C||||||	nuclear casein kinase and cyclin dependent kinase substrate 1
65657	1_205744250_G_A	1	1	1	A|intron_variant|MODIFIER|NUCKS1|ENSG00000069275|transcript|ENST00000367142.5|protein_coding|1/6|n.17+5707C>T||||||	nuclear casein kinase and cyclin dependent kinase substrate 1
65658	1_205750404_G_A	1	0	0	INTERGENIC	NA
65659	1_205750729_A_T	1	1	1	INTERGENIC	NA
65660	1_205750950_G_A	1	1	1	INTERGENIC	NA
65661	1_205751084_C_G	0.777777777777778	0.583333333333333	0	INTERGENIC	NA
65662	1_205751355_G_A	1	0	0	INTERGENIC	NA
65663	1_205754444_C_T	1	0	0.392857142857143	INTERGENIC	NA
65664	1_205754922_C_T	1	1	1	INTERGENIC	NA
65665	1_205755900_C_T	1	1	0.541666666666667	INTERGENIC	NA
65666	1_205763686_C_G	1	1	1	INTERGENIC	NA
65667	1_205764010_A_G	1	1	1	INTERGENIC	NA
65668	1_205766726_C_T	0.722222222222222	0.705882352941177	0	INTERGENIC	NA
65669	1_205767157_G_A	0.268292682926829	0	0.425531914893617	INTERGENIC	NA
65670	1_205767435_A_G	1	1	1	INTERGENIC	NA
65671	1_205768322_T_C	1	1	1	C|3_prime_UTR_variant|MODIFIER|RAB29|ENSG00000117280|transcript|ENST00000367139.8|protein_coding|6/6|n.*2023A>G|||||2023|,C|non_coding_transcript_exon_variant|MODIFIER|RAB29|ENSG00000117280|transcript|ENST00000367139.8|protein_coding|6/6|n.*2023A>G||||||	RAB29, member RAS oncogene family
65672	1_205769038_T_C	1	1	1	C|3_prime_UTR_variant|MODIFIER|RAB29|ENSG00000117280|transcript|ENST00000367139.8|protein_coding|6/6|n.*1307A>G|||||1307|,C|non_coding_transcript_exon_variant|MODIFIER|RAB29|ENSG00000117280|transcript|ENST00000367139.8|protein_coding|6/6|n.*1307A>G||||||	RAB29, member RAS oncogene family
65673	1_205769123_C_A	1	1	1	A|3_prime_UTR_variant|MODIFIER|RAB29|ENSG00000117280|transcript|ENST00000367139.8|protein_coding|6/6|n.*1222G>T|||||1222|,A|non_coding_transcript_exon_variant|MODIFIER|RAB29|ENSG00000117280|transcript|ENST00000367139.8|protein_coding|6/6|n.*1222G>T||||||	RAB29, member RAS oncogene family
65674	1_205770064_T_C	1	1	1	C|3_prime_UTR_variant|MODIFIER|RAB29|ENSG00000117280|transcript|ENST00000367139.8|protein_coding|6/6|n.*281A>G|||||281|,C|3_prime_UTR_variant|MODIFIER|RAB29|ENSG00000117280|transcript|ENST00000235932.8|protein_coding|6/6|n.*281A>G|||||281|,C|3_prime_UTR_variant|MODIFIER|RAB29|ENSG00000117280|transcript|ENST00000437324.6|protein_coding|5/5|n.*281A>G|||||281|,C|3_prime_UTR_variant|MODIFIER|RAB29|ENSG00000117280|transcript|ENST00000446390.6|protein_coding|4/4|n.*281A>G|||||281|,C|3_prime_UTR_variant|MODIFIER|RAB29|ENSG00000117280|transcript|ENST00000528078.1|nonsense_mediated_decay|4/4|n.*510A>G|||||789|,C|non_coding_transcript_exon_variant|MODIFIER|RAB29|ENSG00000117280|transcript|ENST00000367139.8|protein_coding|6/6|n.*281A>G||||||,C|non_coding_transcript_exon_variant|MODIFIER|RAB29|ENSG00000117280|transcript|ENST00000235932.8|protein_coding|6/6|n.*281A>G||||||,C|non_coding_transcript_exon_variant|MODIFIER|RAB29|ENSG00000117280|transcript|ENST00000437324.6|protein_coding|5/5|n.*281A>G||||||,C|non_coding_transcript_exon_variant|MODIFIER|RAB29|ENSG00000117280|transcript|ENST00000446390.6|protein_coding|4/4|n.*281A>G||||||,C|non_coding_transcript_exon_variant|MODIFIER|RAB29|ENSG00000117280|transcript|ENST00000528078.1|nonsense_mediated_decay|4/4|n.*510A>G||||||	RAB29, member RAS oncogene family
65675	1_205770138_C_T	1	0.5	0.395348837209302	T|3_prime_UTR_variant|MODIFIER|RAB29|ENSG00000117280|transcript|ENST00000367139.8|protein_coding|6/6|n.*207G>A|||||207|,T|3_prime_UTR_variant|MODIFIER|RAB29|ENSG00000117280|transcript|ENST00000235932.8|protein_coding|6/6|n.*207G>A|||||207|,T|3_prime_UTR_variant|MODIFIER|RAB29|ENSG00000117280|transcript|ENST00000437324.6|protein_coding|5/5|n.*207G>A|||||207|,T|3_prime_UTR_variant|MODIFIER|RAB29|ENSG00000117280|transcript|ENST00000446390.6|protein_coding|4/4|n.*207G>A|||||207|,T|3_prime_UTR_variant|MODIFIER|RAB29|ENSG00000117280|transcript|ENST00000528078.1|nonsense_mediated_decay|4/4|n.*436G>A|||||715|,T|non_coding_transcript_exon_variant|MODIFIER|RAB29|ENSG00000117280|transcript|ENST00000367139.8|protein_coding|6/6|n.*207G>A||||||,T|non_coding_transcript_exon_variant|MODIFIER|RAB29|ENSG00000117280|transcript|ENST00000235932.8|protein_coding|6/6|n.*207G>A||||||,T|non_coding_transcript_exon_variant|MODIFIER|RAB29|ENSG00000117280|transcript|ENST00000437324.6|protein_coding|5/5|n.*207G>A||||||,T|non_coding_transcript_exon_variant|MODIFIER|RAB29|ENSG00000117280|transcript|ENST00000446390.6|protein_coding|4/4|n.*207G>A||||||,T|non_coding_transcript_exon_variant|MODIFIER|RAB29|ENSG00000117280|transcript|ENST00000528078.1|nonsense_mediated_decay|4/4|n.*436G>A||||||	RAB29, member RAS oncogene family
65676	1_205770268_T_G	1	1	0	G|3_prime_UTR_variant|MODIFIER|RAB29|ENSG00000117280|transcript|ENST00000367139.8|protein_coding|6/6|n.*77A>C|||||77|,G|3_prime_UTR_variant|MODIFIER|RAB29|ENSG00000117280|transcript|ENST00000235932.8|protein_coding|6/6|n.*77A>C|||||77|,G|3_prime_UTR_variant|MODIFIER|RAB29|ENSG00000117280|transcript|ENST00000437324.6|protein_coding|5/5|n.*77A>C|||||77|,G|3_prime_UTR_variant|MODIFIER|RAB29|ENSG00000117280|transcript|ENST00000446390.6|protein_coding|4/4|n.*77A>C|||||77|,G|3_prime_UTR_variant|MODIFIER|RAB29|ENSG00000117280|transcript|ENST00000528078.1|nonsense_mediated_decay|4/4|n.*306A>C|||||585|,G|non_coding_transcript_exon_variant|MODIFIER|RAB29|ENSG00000117280|transcript|ENST00000367139.8|protein_coding|6/6|n.*77A>C||||||,G|non_coding_transcript_exon_variant|MODIFIER|RAB29|ENSG00000117280|transcript|ENST00000235932.8|protein_coding|6/6|n.*77A>C||||||,G|non_coding_transcript_exon_variant|MODIFIER|RAB29|ENSG00000117280|transcript|ENST00000437324.6|protein_coding|5/5|n.*77A>C||||||,G|non_coding_transcript_exon_variant|MODIFIER|RAB29|ENSG00000117280|transcript|ENST00000446390.6|protein_coding|4/4|n.*77A>C||||||,G|non_coding_transcript_exon_variant|MODIFIER|RAB29|ENSG00000117280|transcript|ENST00000468887.1|processed_transcript|3/3|n.476A>C||||||,G|non_coding_transcript_exon_variant|MODIFIER|RAB29|ENSG00000117280|transcript|ENST00000528078.1|nonsense_mediated_decay|4/4|n.*306A>C||||||	RAB29, member RAS oncogene family
65677	1_205772688_A_T	1	1	1	T|intron_variant|MODIFIER|RAB29|ENSG00000117280|transcript|ENST00000367139.8|protein_coding|2/5|n.125-121T>A||||||,T|intron_variant|MODIFIER|RAB29|ENSG00000117280|transcript|ENST00000235932.8|protein_coding|2/5|n.125-121T>A||||||,T|intron_variant|MODIFIER|RAB29|ENSG00000117280|transcript|ENST00000437324.6|protein_coding|1/4|n.-92-121T>A||||||,T|intron_variant|MODIFIER|RAB29|ENSG00000117280|transcript|ENST00000414729.1|protein_coding|1/4|n.125-121T>A||||||,T|intron_variant|MODIFIER|RAB29|ENSG00000117280|transcript|ENST00000446390.6|protein_coding|1/3|n.125-1035T>A||||||,T|intron_variant|MODIFIER|RAB29|ENSG00000117280|transcript|ENST00000468887.1|processed_transcript|1/2|n.169-1834T>A||||||,T|intron_variant|MODIFIER|RAB29|ENSG00000117280|transcript|ENST00000492534.1|retained_intron|1/1|n.320-1040T>A||||||,T|intron_variant|MODIFIER|RAB29|ENSG00000117280|transcript|ENST00000528078.1|nonsense_mediated_decay|2/3|n.125-1834T>A||||||,T|intron_variant|MODIFIER|RAB29|ENSG00000117280|transcript|ENST00000533111.1|processed_transcript|1/2|n.82-121T>A||||||	RAB29, member RAS oncogene family
65678	1_205775418_C_A	1	0.62	0	A|5_prime_UTR_variant|MODIFIER|RAB29|ENSG00000117280|transcript|ENST00000367139.8|protein_coding|1/6|n.-276G>T|||||462|,A|5_prime_UTR_variant|MODIFIER|RAB29|ENSG00000117280|transcript|ENST00000235932.8|protein_coding|1/6|n.-175G>T|||||462|,A|5_prime_UTR_variant|MODIFIER|RAB29|ENSG00000117280|transcript|ENST00000437324.6|protein_coding|1/5|n.-238G>T|||||3785|,A|5_prime_UTR_variant|MODIFIER|RAB29|ENSG00000117280|transcript|ENST00000414729.1|protein_coding|1/5|n.-462G>T|||||462|,A|5_prime_UTR_variant|MODIFIER|RAB29|ENSG00000117280|transcript|ENST00000528078.1|nonsense_mediated_decay|1/4|n.-276G>T|||||462|,A|non_coding_transcript_exon_variant|MODIFIER|RAB29|ENSG00000117280|transcript|ENST00000367139.8|protein_coding|1/6|n.-276G>T||||||,A|non_coding_transcript_exon_variant|MODIFIER|RAB29|ENSG00000117280|transcript|ENST00000235932.8|protein_coding|1/6|n.-175G>T||||||,A|non_coding_transcript_exon_variant|MODIFIER|RAB29|ENSG00000117280|transcript|ENST00000437324.6|protein_coding|1/5|n.-238G>T||||||,A|non_coding_transcript_exon_variant|MODIFIER|RAB29|ENSG00000117280|transcript|ENST00000414729.1|protein_coding|1/5|n.-462G>T||||||,A|non_coding_transcript_exon_variant|MODIFIER|RAB29|ENSG00000117280|transcript|ENST00000468887.1|processed_transcript|1/3|n.23G>T||||||,A|non_coding_transcript_exon_variant|MODIFIER|RAB29|ENSG00000117280|transcript|ENST00000528078.1|nonsense_mediated_decay|1/4|n.-276G>T||||||	RAB29, member RAS oncogene family
65679	1_205776556_C_T	1	0.580645161290323	0.475	T|intron_variant|MODIFIER|AC119673.1|ENSG00000285521|transcript|ENST00000648961.1|pseudogene|2/2|n.264+106C>T||||||	novel transcript
65680	1_205776654_T_C	1	0.511111111111111	1	C|intron_variant|MODIFIER|AC119673.1|ENSG00000285521|transcript|ENST00000648961.1|pseudogene|2/2|n.264+204T>C||||||	novel transcript
65681	1_205779181_G_A	1	0	1	A|intron_variant|MODIFIER|AC119673.1|ENSG00000285521|transcript|ENST00000648961.1|pseudogene|2/2|n.264+2731G>A||||||	novel transcript
65682	1_205783766_T_C	1	0	1	INTERGENIC	NA
65683	1_205783969_A_G	1	0	0	INTERGENIC	NA
65684	1_205785918_G_A	1	0.318181818181818	1	INTERGENIC	NA
65685	1_205786884_G_A	1	1	1	INTERGENIC	NA
65686	1_205787015_C_A	1	0.607843137254902	0.4	INTERGENIC	NA
65687	1_205787040_A_G	1	0	1	INTERGENIC	NA
65688	1_205787356_C_A	0.653846153846154	0	0	INTERGENIC	NA
65689	1_205790748_T_C	1	1	1	C|3_prime_UTR_variant|MODIFIER|SLC41A1|ENSG00000133065|transcript|ENST00000367137.4|protein_coding|11/11|n.*788A>G|||||788|,C|non_coding_transcript_exon_variant|MODIFIER|SLC41A1|ENSG00000133065|transcript|ENST00000367137.4|protein_coding|11/11|n.*788A>G||||||,C|non_coding_transcript_exon_variant|MODIFIER|SLC41A1|ENSG00000133065|transcript|ENST00000468057.5|processed_transcript|10/10|n.2123A>G||||||	solute carrier family 41 member 1
65690	1_205793011_T_G	1	0.576923076923077	1	G|intron_variant|MODIFIER|SLC41A1|ENSG00000133065|transcript|ENST00000367137.4|protein_coding|10/10|n.1357-1293A>C||||||,G|intron_variant|MODIFIER|SLC41A1|ENSG00000133065|transcript|ENST00000468057.5|processed_transcript|9/9|n.1153-1293A>C||||||,G|intron_variant|MODIFIER|SLC41A1|ENSG00000133065|transcript|ENST00000484228.1|processed_transcript|2/2|n.1423-1293A>C||||||	solute carrier family 41 member 1
65691	1_205793278_C_T	0.282051282051282	0	0.566037735849057	T|intron_variant|MODIFIER|SLC41A1|ENSG00000133065|transcript|ENST00000367137.4|protein_coding|10/10|n.1357-1560G>A||||||,T|intron_variant|MODIFIER|SLC41A1|ENSG00000133065|transcript|ENST00000468057.5|processed_transcript|9/9|n.1153-1560G>A||||||,T|intron_variant|MODIFIER|SLC41A1|ENSG00000133065|transcript|ENST00000484228.1|processed_transcript|2/2|n.1423-1560G>A||||||	solute carrier family 41 member 1
65692	1_205793818_T_C	1	0	0.980769230769231	C|intron_variant|MODIFIER|SLC41A1|ENSG00000133065|transcript|ENST00000367137.4|protein_coding|10/10|n.1356+1052A>G||||||,C|intron_variant|MODIFIER|SLC41A1|ENSG00000133065|transcript|ENST00000468057.5|processed_transcript|9/9|n.1152+1052A>G||||||,C|intron_variant|MODIFIER|SLC41A1|ENSG00000133065|transcript|ENST00000484228.1|processed_transcript|2/2|n.1422+1052A>G||||||	solute carrier family 41 member 1
65693	1_205795512_G_A	1	0.541666666666667	0.975609756097561	A|intron_variant|MODIFIER|SLC41A1|ENSG00000133065|transcript|ENST00000367137.4|protein_coding|8/10|n.1073-34C>T||||||,A|intron_variant|MODIFIER|SLC41A1|ENSG00000133065|transcript|ENST00000468057.5|processed_transcript|7/9|n.869-34C>T||||||,A|non_coding_transcript_exon_variant|MODIFIER|SLC41A1|ENSG00000133065|transcript|ENST00000484228.1|processed_transcript|1/3|n.1105C>T||||||	solute carrier family 41 member 1
65694	1_205796667_T_A	1	1	1	A|intron_variant|MODIFIER|SLC41A1|ENSG00000133065|transcript|ENST00000367137.4|protein_coding|8/10|n.1072+257A>T||||||,A|intron_variant|MODIFIER|SLC41A1|ENSG00000133065|transcript|ENST00000468057.5|processed_transcript|7/9|n.868+257A>T||||||	solute carrier family 41 member 1
65695	1_205798757_G_A	0.243243243243243	0	0.482142857142857	A|non_coding_transcript_exon_variant|MODIFIER|SLC41A1|ENSG00000133065|transcript|ENST00000367137.4|protein_coding|6/11|n.756C>T||||||,A|non_coding_transcript_exon_variant|MODIFIER|SLC41A1|ENSG00000133065|transcript|ENST00000468057.5|processed_transcript|5/10|n.552C>T||||||	solute carrier family 41 member 1
65696	1_205799181_C_T	0.808510638297872	1	0	T|intron_variant|MODIFIER|SLC41A1|ENSG00000133065|transcript|ENST00000367137.4|protein_coding|4/10|n.553-80G>A||||||,T|intron_variant|MODIFIER|SLC41A1|ENSG00000133065|transcript|ENST00000468057.5|processed_transcript|3/9|n.349-80G>A||||||	solute carrier family 41 member 1
65697	1_205802045_A_G	1	1	1	G|intron_variant|MODIFIER|SLC41A1|ENSG00000133065|transcript|ENST00000367137.4|protein_coding|2/10|n.373-985T>C||||||	solute carrier family 41 member 1
65698	1_205804251_G_T	1	1	1	T|intron_variant|MODIFIER|SLC41A1|ENSG00000133065|transcript|ENST00000367137.4|protein_coding|2/10|n.373-3191C>A||||||	solute carrier family 41 member 1
65699	1_205804333_C_T	1	1	0.53448275862069	T|intron_variant|MODIFIER|SLC41A1|ENSG00000133065|transcript|ENST00000367137.4|protein_coding|2/10|n.373-3273G>A||||||	solute carrier family 41 member 1
65700	1_205804524_C_T	1	1	0	T|intron_variant|MODIFIER|SLC41A1|ENSG00000133065|transcript|ENST00000367137.4|protein_coding|2/10|n.373-3464G>A||||||	solute carrier family 41 member 1
65701	1_205805028_T_C	1	1	1	C|intron_variant|MODIFIER|SLC41A1|ENSG00000133065|transcript|ENST00000367137.4|protein_coding|2/10|n.373-3968A>G||||||	solute carrier family 41 member 1
65702	1_205805711_T_C	0.25	0	0.365853658536585	C|intron_variant|MODIFIER|SLC41A1|ENSG00000133065|transcript|ENST00000367137.4|protein_coding|2/10|n.372+4359A>G||||||	solute carrier family 41 member 1
65703	1_205806682_T_C	1	1	1	C|intron_variant|MODIFIER|SLC41A1|ENSG00000133065|transcript|ENST00000367137.4|protein_coding|2/10|n.372+3388A>G||||||	solute carrier family 41 member 1
65704	1_205806981_T_C	1	1	1	C|intron_variant|MODIFIER|SLC41A1|ENSG00000133065|transcript|ENST00000367137.4|protein_coding|2/10|n.372+3089A>G||||||	solute carrier family 41 member 1
65705	1_205807330_T_C	1	1	1	C|intron_variant|MODIFIER|SLC41A1|ENSG00000133065|transcript|ENST00000367137.4|protein_coding|2/10|n.372+2740A>G||||||	solute carrier family 41 member 1
65706	1_205808652_G_A	1	1	0	A|intron_variant|MODIFIER|SLC41A1|ENSG00000133065|transcript|ENST00000367137.4|protein_coding|2/10|n.372+1418C>T||||||	solute carrier family 41 member 1
65707	1_205810103_G_A	0.875	1	0	A|non_coding_transcript_exon_variant|MODIFIER|SLC41A1|ENSG00000133065|transcript|ENST00000367137.4|protein_coding|2/11|n.339C>T||||||	solute carrier family 41 member 1
65708	1_205813381_C_T	0.2	0	1	T|intron_variant|MODIFIER|SLC41A1|ENSG00000133065|transcript|ENST00000484000.1|processed_transcript|1/1|n.54+314G>A||||||,T|non_coding_transcript_exon_variant|MODIFIER|AC119673.2|ENSG00000286619|transcript|ENST00000656763.1|pseudogene|1/3|n.60C>T||||||,T|non_coding_transcript_exon_variant|MODIFIER|AC119673.2|ENSG00000286619|transcript|ENST00000664917.1|pseudogene|1/4|n.53C>T||||||,T|non_coding_transcript_exon_variant|MODIFIER|AC119673.2|ENSG00000286619|transcript|ENST00000664013.1|pseudogene|1/8|n.45C>T||||||,T|non_coding_transcript_exon_variant|MODIFIER|AC119673.2|ENSG00000286619|transcript|ENST00000664074.1|pseudogene|1/7|n.45C>T||||||,T|non_coding_transcript_exon_variant|MODIFIER|AC119673.2|ENSG00000286619|transcript|ENST00000659611.1|pseudogene|1/4|n.45C>T||||||,T|non_coding_transcript_exon_variant|MODIFIER|AC119673.2|ENSG00000286619|transcript|ENST00000659861.1|pseudogene|1/4|n.45C>T||||||,T|non_coding_transcript_exon_variant|MODIFIER|AC119673.2|ENSG00000286619|transcript|ENST00000664067.1|pseudogene|1/5|n.37C>T||||||,T|non_coding_transcript_exon_variant|MODIFIER|AC119673.2|ENSG00000286619|transcript|ENST00000662563.1|pseudogene|1/5|n.37C>T||||||,T|non_coding_transcript_exon_variant|MODIFIER|AC119673.2|ENSG00000286619|transcript|ENST00000659357.1|pseudogene|1/6|n.35C>T||||||,T|non_coding_transcript_exon_variant|MODIFIER|AC119673.2|ENSG00000286619|transcript|ENST00000669196.1|pseudogene|1/4|n.35C>T||||||,T|non_coding_transcript_exon_variant|MODIFIER|AC119673.2|ENSG00000286619|transcript|ENST00000670417.1|pseudogene|1/5|n.35C>T||||||,T|non_coding_transcript_exon_variant|MODIFIER|AC119673.2|ENSG00000286619|transcript|ENST00000669230.1|pseudogene|1/5|n.35C>T||||||,T|non_coding_transcript_exon_variant|MODIFIER|AC119673.2|ENSG00000286619|transcript|ENST00000656162.1|pseudogene|1/3|n.34C>T||||||,T|non_coding_transcript_exon_variant|MODIFIER|AC119673.2|ENSG00000286619|transcript|ENST00000653632.1|pseudogene|1/5|n.29C>T||||||,T|non_coding_transcript_exon_variant|MODIFIER|AC119673.2|ENSG00000286619|transcript|ENST00000658744.1|pseudogene|1/5|n.20C>T||||||	solute carrier family 41 member 1 ; novel transcript, antisense to PM20D1
65709	1_205817807_T_C	0.205128205128205	0	0.542857142857143	C|intron_variant|MODIFIER|AC119673.2|ENSG00000286619|transcript|ENST00000656763.1|pseudogene|1/2|n.264+4222T>C||||||,C|intron_variant|MODIFIER|AC119673.2|ENSG00000286619|transcript|ENST00000664917.1|pseudogene|1/3|n.257+4222T>C||||||,C|intron_variant|MODIFIER|AC119673.2|ENSG00000286619|transcript|ENST00000664013.1|pseudogene|1/7|n.249+4222T>C||||||,C|intron_variant|MODIFIER|AC119673.2|ENSG00000286619|transcript|ENST00000664074.1|pseudogene|1/6|n.249+4222T>C||||||,C|intron_variant|MODIFIER|AC119673.2|ENSG00000286619|transcript|ENST00000659611.1|pseudogene|1/3|n.249+4222T>C||||||,C|intron_variant|MODIFIER|AC119673.2|ENSG00000286619|transcript|ENST00000659861.1|pseudogene|1/3|n.249+4222T>C||||||,C|intron_variant|MODIFIER|AC119673.2|ENSG00000286619|transcript|ENST00000664067.1|pseudogene|1/4|n.241+4222T>C||||||,C|intron_variant|MODIFIER|AC119673.2|ENSG00000286619|transcript|ENST00000662563.1|pseudogene|1/4|n.241+4222T>C||||||,C|intron_variant|MODIFIER|AC119673.2|ENSG00000286619|transcript|ENST00000659357.1|pseudogene|1/5|n.239+4222T>C||||||,C|intron_variant|MODIFIER|AC119673.2|ENSG00000286619|transcript|ENST00000669196.1|pseudogene|1/3|n.239+4222T>C||||||,C|intron_variant|MODIFIER|AC119673.2|ENSG00000286619|transcript|ENST00000670417.1|pseudogene|1/4|n.239+4222T>C||||||,C|intron_variant|MODIFIER|AC119673.2|ENSG00000286619|transcript|ENST00000669230.1|pseudogene|1/4|n.239+4222T>C||||||,C|intron_variant|MODIFIER|AC119673.2|ENSG00000286619|transcript|ENST00000656162.1|pseudogene|1/2|n.238+4222T>C||||||,C|intron_variant|MODIFIER|AC119673.2|ENSG00000286619|transcript|ENST00000653632.1|pseudogene|1/4|n.233+4222T>C||||||,C|intron_variant|MODIFIER|AC119673.2|ENSG00000286619|transcript|ENST00000658744.1|pseudogene|1/4|n.224+4222T>C||||||,C|intron_variant|MODIFIER|AC119673.2|ENSG00000286619|transcript|ENST00000653838.1|pseudogene|1/4|n.177+4222T>C||||||,C|intron_variant|MODIFIER|AC119673.2|ENSG00000286619|transcript|ENST00000662659.1|pseudogene|1/3|n.50+4222T>C||||||	novel transcript, antisense to PM20D1
65710	1_205823708_T_C	0.361111111111111	0	1	C|intron_variant|MODIFIER|AC119673.2|ENSG00000286619|transcript|ENST00000656763.1|pseudogene|1/2|n.264+10123T>C||||||,C|intron_variant|MODIFIER|AC119673.2|ENSG00000286619|transcript|ENST00000664917.1|pseudogene|1/3|n.257+10123T>C||||||,C|intron_variant|MODIFIER|AC119673.2|ENSG00000286619|transcript|ENST00000664013.1|pseudogene|1/7|n.249+10123T>C||||||,C|intron_variant|MODIFIER|AC119673.2|ENSG00000286619|transcript|ENST00000664074.1|pseudogene|1/6|n.249+10123T>C||||||,C|intron_variant|MODIFIER|AC119673.2|ENSG00000286619|transcript|ENST00000659611.1|pseudogene|1/3|n.249+10123T>C||||||,C|intron_variant|MODIFIER|AC119673.2|ENSG00000286619|transcript|ENST00000659861.1|pseudogene|1/3|n.249+10123T>C||||||,C|intron_variant|MODIFIER|AC119673.2|ENSG00000286619|transcript|ENST00000664067.1|pseudogene|1/4|n.241+10123T>C||||||,C|intron_variant|MODIFIER|AC119673.2|ENSG00000286619|transcript|ENST00000662563.1|pseudogene|1/4|n.241+10123T>C||||||,C|intron_variant|MODIFIER|AC119673.2|ENSG00000286619|transcript|ENST00000659357.1|pseudogene|1/5|n.239+10123T>C||||||,C|intron_variant|MODIFIER|AC119673.2|ENSG00000286619|transcript|ENST00000669196.1|pseudogene|1/3|n.239+10123T>C||||||,C|intron_variant|MODIFIER|AC119673.2|ENSG00000286619|transcript|ENST00000670417.1|pseudogene|1/4|n.239+10123T>C||||||,C|intron_variant|MODIFIER|AC119673.2|ENSG00000286619|transcript|ENST00000669230.1|pseudogene|1/4|n.239+10123T>C||||||,C|intron_variant|MODIFIER|AC119673.2|ENSG00000286619|transcript|ENST00000656162.1|pseudogene|1/2|n.238+10123T>C||||||,C|intron_variant|MODIFIER|AC119673.2|ENSG00000286619|transcript|ENST00000653632.1|pseudogene|1/4|n.233+10123T>C||||||,C|intron_variant|MODIFIER|AC119673.2|ENSG00000286619|transcript|ENST00000658744.1|pseudogene|1/4|n.224+10123T>C||||||,C|intron_variant|MODIFIER|AC119673.2|ENSG00000286619|transcript|ENST00000653838.1|pseudogene|1/4|n.177+10123T>C||||||,C|intron_variant|MODIFIER|AC119673.2|ENSG00000286619|transcript|ENST00000662659.1|pseudogene|1/3|n.50+10123T>C||||||	novel transcript, antisense to PM20D1
65711	1_205828905_G_A	1	1	1	A|intron_variant|MODIFIER|PM20D1|ENSG00000162877|transcript|ENST00000367136.5|protein_coding|12/12|n.1386-162C>T||||||,A|intron_variant|MODIFIER|PM20D1|ENSG00000162877|transcript|ENST00000460624.5|processed_transcript|11/11|n.1384-162C>T||||||,A|intron_variant|MODIFIER|PM20D1|ENSG00000162877|transcript|ENST00000469861.1|processed_transcript|1/1|n.458-162C>T||||||,A|intron_variant|MODIFIER|PM20D1|ENSG00000162877|transcript|ENST00000461807.1|processed_transcript|3/3|n.242-162C>T||||||,A|intron_variant|MODIFIER|AC119673.2|ENSG00000286619|transcript|ENST00000656763.1|pseudogene|1/2|n.264+15320G>A||||||,A|intron_variant|MODIFIER|AC119673.2|ENSG00000286619|transcript|ENST00000664917.1|pseudogene|1/3|n.257+15320G>A||||||,A|intron_variant|MODIFIER|AC119673.2|ENSG00000286619|transcript|ENST00000664013.1|pseudogene|1/7|n.249+15320G>A||||||,A|intron_variant|MODIFIER|AC119673.2|ENSG00000286619|transcript|ENST00000664074.1|pseudogene|1/6|n.249+15320G>A||||||,A|intron_variant|MODIFIER|AC119673.2|ENSG00000286619|transcript|ENST00000659611.1|pseudogene|1/3|n.249+15320G>A||||||,A|intron_variant|MODIFIER|AC119673.2|ENSG00000286619|transcript|ENST00000659861.1|pseudogene|1/3|n.249+15320G>A||||||,A|intron_variant|MODIFIER|AC119673.2|ENSG00000286619|transcript|ENST00000664067.1|pseudogene|1/4|n.241+15320G>A||||||,A|intron_variant|MODIFIER|AC119673.2|ENSG00000286619|transcript|ENST00000662563.1|pseudogene|1/4|n.241+15320G>A||||||,A|intron_variant|MODIFIER|AC119673.2|ENSG00000286619|transcript|ENST00000659357.1|pseudogene|1/5|n.239+15320G>A||||||,A|intron_variant|MODIFIER|AC119673.2|ENSG00000286619|transcript|ENST00000669196.1|pseudogene|1/3|n.240-7334G>A||||||,A|intron_variant|MODIFIER|AC119673.2|ENSG00000286619|transcript|ENST00000670417.1|pseudogene|1/4|n.239+15320G>A||||||,A|intron_variant|MODIFIER|AC119673.2|ENSG00000286619|transcript|ENST00000669230.1|pseudogene|1/4|n.240-7334G>A||||||,A|intron_variant|MODIFIER|AC119673.2|ENSG00000286619|transcript|ENST00000656162.1|pseudogene|1/2|n.238+15320G>A||||||,A|intron_variant|MODIFIER|AC119673.2|ENSG00000286619|transcript|ENST00000653632.1|pseudogene|1/4|n.233+15320G>A||||||,A|intron_variant|MODIFIER|AC119673.2|ENSG00000286619|transcript|ENST00000658744.1|pseudogene|1/4|n.225-7334G>A||||||,A|intron_variant|MODIFIER|AC119673.2|ENSG00000286619|transcript|ENST00000653838.1|pseudogene|1/4|n.177+15320G>A||||||,A|intron_variant|MODIFIER|AC119673.2|ENSG00000286619|transcript|ENST00000662659.1|pseudogene|1/3|n.50+15320G>A||||||	peptidase M20 domain containing 1 ; novel transcript, antisense to PM20D1
65712	1_205830859_T_A	0.222222222222222	0	0.346153846153846	A|intron_variant|MODIFIER|PM20D1|ENSG00000162877|transcript|ENST00000367136.5|protein_coding|11/12|n.1286-480A>T||||||,A|intron_variant|MODIFIER|PM20D1|ENSG00000162877|transcript|ENST00000460624.5|processed_transcript|10/11|n.1284-480A>T||||||,A|intron_variant|MODIFIER|PM20D1|ENSG00000162877|transcript|ENST00000461807.1|processed_transcript|2/3|n.142-480A>T||||||,A|intron_variant|MODIFIER|AC119673.2|ENSG00000286619|transcript|ENST00000656763.1|pseudogene|1/2|n.264+17274T>A||||||,A|intron_variant|MODIFIER|AC119673.2|ENSG00000286619|transcript|ENST00000664917.1|pseudogene|1/3|n.257+17274T>A||||||,A|intron_variant|MODIFIER|AC119673.2|ENSG00000286619|transcript|ENST00000664013.1|pseudogene|1/7|n.249+17274T>A||||||,A|intron_variant|MODIFIER|AC119673.2|ENSG00000286619|transcript|ENST00000664074.1|pseudogene|1/6|n.249+17274T>A||||||,A|intron_variant|MODIFIER|AC119673.2|ENSG00000286619|transcript|ENST00000659611.1|pseudogene|1/3|n.249+17274T>A||||||,A|intron_variant|MODIFIER|AC119673.2|ENSG00000286619|transcript|ENST00000659861.1|pseudogene|1/3|n.249+17274T>A||||||,A|intron_variant|MODIFIER|AC119673.2|ENSG00000286619|transcript|ENST00000664067.1|pseudogene|1/4|n.241+17274T>A||||||,A|intron_variant|MODIFIER|AC119673.2|ENSG00000286619|transcript|ENST00000662563.1|pseudogene|1/4|n.241+17274T>A||||||,A|intron_variant|MODIFIER|AC119673.2|ENSG00000286619|transcript|ENST00000659357.1|pseudogene|1/5|n.239+17274T>A||||||,A|intron_variant|MODIFIER|AC119673.2|ENSG00000286619|transcript|ENST00000669196.1|pseudogene|1/3|n.240-5380T>A||||||,A|intron_variant|MODIFIER|AC119673.2|ENSG00000286619|transcript|ENST00000670417.1|pseudogene|1/4|n.239+17274T>A||||||,A|intron_variant|MODIFIER|AC119673.2|ENSG00000286619|transcript|ENST00000669230.1|pseudogene|1/4|n.240-5380T>A||||||,A|intron_variant|MODIFIER|AC119673.2|ENSG00000286619|transcript|ENST00000656162.1|pseudogene|1/2|n.238+17274T>A||||||,A|intron_variant|MODIFIER|AC119673.2|ENSG00000286619|transcript|ENST00000653632.1|pseudogene|1/4|n.233+17274T>A||||||,A|intron_variant|MODIFIER|AC119673.2|ENSG00000286619|transcript|ENST00000658744.1|pseudogene|1/4|n.225-5380T>A||||||,A|intron_variant|MODIFIER|AC119673.2|ENSG00000286619|transcript|ENST00000653838.1|pseudogene|1/4|n.177+17274T>A||||||,A|intron_variant|MODIFIER|AC119673.2|ENSG00000286619|transcript|ENST00000662659.1|pseudogene|1/3|n.50+17274T>A||||||	peptidase M20 domain containing 1 ; novel transcript, antisense to PM20D1
65713	1_205838376_C_T	0.744186046511628	1	0	T|intron_variant|MODIFIER|PM20D1|ENSG00000162877|transcript|ENST00000367136.5|protein_coding|10/12|n.1116+1876G>A||||||,T|intron_variant|MODIFIER|PM20D1|ENSG00000162877|transcript|ENST00000460624.5|processed_transcript|9/11|n.1114+1876G>A||||||,T|intron_variant|MODIFIER|PM20D1|ENSG00000162877|transcript|ENST00000461807.1|processed_transcript|2/3|n.141+1876G>A||||||,T|intron_variant|MODIFIER|AC119673.2|ENSG00000286619|transcript|ENST00000656763.1|pseudogene|1/2|n.264+24791C>T||||||,T|intron_variant|MODIFIER|AC119673.2|ENSG00000286619|transcript|ENST00000664917.1|pseudogene|1/3|n.258-15412C>T||||||,T|intron_variant|MODIFIER|AC119673.2|ENSG00000286619|transcript|ENST00000664013.1|pseudogene|1/7|n.250-15412C>T||||||,T|intron_variant|MODIFIER|AC119673.2|ENSG00000286619|transcript|ENST00000664074.1|pseudogene|1/6|n.250-19767C>T||||||,T|intron_variant|MODIFIER|AC119673.2|ENSG00000286619|transcript|ENST00000659611.1|pseudogene|1/3|n.250-19767C>T||||||,T|intron_variant|MODIFIER|AC119673.2|ENSG00000286619|transcript|ENST00000659861.1|pseudogene|1/3|n.250-19767C>T||||||,T|intron_variant|MODIFIER|AC119673.2|ENSG00000286619|transcript|ENST00000664067.1|pseudogene|1/4|n.242-19767C>T||||||,T|intron_variant|MODIFIER|AC119673.2|ENSG00000286619|transcript|ENST00000662563.1|pseudogene|1/4|n.242-15412C>T||||||,T|intron_variant|MODIFIER|AC119673.2|ENSG00000286619|transcript|ENST00000659357.1|pseudogene|1/5|n.240-15412C>T||||||,T|intron_variant|MODIFIER|AC119673.2|ENSG00000286619|transcript|ENST00000669196.1|pseudogene|2/3|n.304+2073C>T||||||,T|intron_variant|MODIFIER|AC119673.2|ENSG00000286619|transcript|ENST00000670417.1|pseudogene|1/4|n.240-15412C>T||||||,T|intron_variant|MODIFIER|AC119673.2|ENSG00000286619|transcript|ENST00000669230.1|pseudogene|2/4|n.304+2073C>T||||||,T|intron_variant|MODIFIER|AC119673.2|ENSG00000286619|transcript|ENST00000656162.1|pseudogene|1/2|n.238+24791C>T||||||,T|intron_variant|MODIFIER|AC119673.2|ENSG00000286619|transcript|ENST00000653632.1|pseudogene|1/4|n.234-15412C>T||||||,T|intron_variant|MODIFIER|AC119673.2|ENSG00000286619|transcript|ENST00000658744.1|pseudogene|2/4|n.289+2073C>T||||||,T|intron_variant|MODIFIER|AC119673.2|ENSG00000286619|transcript|ENST00000653838.1|pseudogene|1/4|n.178-15412C>T||||||,T|intron_variant|MODIFIER|AC119673.2|ENSG00000286619|transcript|ENST00000662659.1|pseudogene|1/3|n.51-15412C>T||||||	peptidase M20 domain containing 1 ; novel transcript, antisense to PM20D1
65714	1_205841502_G_A	0.404761904761905	0	0.541666666666667	A|intron_variant|MODIFIER|PM20D1|ENSG00000162877|transcript|ENST00000367136.5|protein_coding|9/12|n.1044+309C>T||||||,A|intron_variant|MODIFIER|PM20D1|ENSG00000162877|transcript|ENST00000460624.5|processed_transcript|8/11|n.1042+309C>T||||||,A|intron_variant|MODIFIER|PM20D1|ENSG00000162877|transcript|ENST00000461807.1|processed_transcript|1/3|n.69+309C>T||||||,A|intron_variant|MODIFIER|AC119673.2|ENSG00000286619|transcript|ENST00000656763.1|pseudogene|1/2|n.264+27917G>A||||||,A|intron_variant|MODIFIER|AC119673.2|ENSG00000286619|transcript|ENST00000664917.1|pseudogene|1/3|n.258-12286G>A||||||,A|intron_variant|MODIFIER|AC119673.2|ENSG00000286619|transcript|ENST00000664013.1|pseudogene|1/7|n.250-12286G>A||||||,A|intron_variant|MODIFIER|AC119673.2|ENSG00000286619|transcript|ENST00000664074.1|pseudogene|1/6|n.250-16641G>A||||||,A|intron_variant|MODIFIER|AC119673.2|ENSG00000286619|transcript|ENST00000659611.1|pseudogene|1/3|n.250-16641G>A||||||,A|intron_variant|MODIFIER|AC119673.2|ENSG00000286619|transcript|ENST00000659861.1|pseudogene|1/3|n.250-16641G>A||||||,A|intron_variant|MODIFIER|AC119673.2|ENSG00000286619|transcript|ENST00000664067.1|pseudogene|1/4|n.242-16641G>A||||||,A|intron_variant|MODIFIER|AC119673.2|ENSG00000286619|transcript|ENST00000662563.1|pseudogene|1/4|n.242-12286G>A||||||,A|intron_variant|MODIFIER|AC119673.2|ENSG00000286619|transcript|ENST00000659357.1|pseudogene|1/5|n.240-12286G>A||||||,A|intron_variant|MODIFIER|AC119673.2|ENSG00000286619|transcript|ENST00000669196.1|pseudogene|2/3|n.304+5199G>A||||||,A|intron_variant|MODIFIER|AC119673.2|ENSG00000286619|transcript|ENST00000670417.1|pseudogene|1/4|n.240-12286G>A||||||,A|intron_variant|MODIFIER|AC119673.2|ENSG00000286619|transcript|ENST00000669230.1|pseudogene|2/4|n.304+5199G>A||||||,A|intron_variant|MODIFIER|AC119673.2|ENSG00000286619|transcript|ENST00000656162.1|pseudogene|1/2|n.238+27917G>A||||||,A|intron_variant|MODIFIER|AC119673.2|ENSG00000286619|transcript|ENST00000653632.1|pseudogene|1/4|n.234-12286G>A||||||,A|intron_variant|MODIFIER|AC119673.2|ENSG00000286619|transcript|ENST00000658744.1|pseudogene|2/4|n.289+5199G>A||||||,A|intron_variant|MODIFIER|AC119673.2|ENSG00000286619|transcript|ENST00000653838.1|pseudogene|1/4|n.178-12286G>A||||||,A|intron_variant|MODIFIER|AC119673.2|ENSG00000286619|transcript|ENST00000662659.1|pseudogene|1/3|n.51-12286G>A||||||	peptidase M20 domain containing 1 ; novel transcript, antisense to PM20D1
65715	1_205844549_T_C	1	1	1	C|intron_variant|MODIFIER|PM20D1|ENSG00000162877|transcript|ENST00000367136.5|protein_coding|4/12|n.576+262A>G||||||,C|intron_variant|MODIFIER|PM20D1|ENSG00000162877|transcript|ENST00000460624.5|processed_transcript|4/11|n.636+262A>G||||||,C|intron_variant|MODIFIER|AC119673.2|ENSG00000286619|transcript|ENST00000656763.1|pseudogene|1/2|n.264+30964T>C||||||,C|intron_variant|MODIFIER|AC119673.2|ENSG00000286619|transcript|ENST00000664917.1|pseudogene|1/3|n.258-9239T>C||||||,C|intron_variant|MODIFIER|AC119673.2|ENSG00000286619|transcript|ENST00000664013.1|pseudogene|1/7|n.250-9239T>C||||||,C|intron_variant|MODIFIER|AC119673.2|ENSG00000286619|transcript|ENST00000664074.1|pseudogene|1/6|n.250-13594T>C||||||,C|intron_variant|MODIFIER|AC119673.2|ENSG00000286619|transcript|ENST00000659611.1|pseudogene|1/3|n.250-13594T>C||||||,C|intron_variant|MODIFIER|AC119673.2|ENSG00000286619|transcript|ENST00000659861.1|pseudogene|1/3|n.250-13594T>C||||||,C|intron_variant|MODIFIER|AC119673.2|ENSG00000286619|transcript|ENST00000664067.1|pseudogene|1/4|n.242-13594T>C||||||,C|intron_variant|MODIFIER|AC119673.2|ENSG00000286619|transcript|ENST00000662563.1|pseudogene|1/4|n.242-9239T>C||||||,C|intron_variant|MODIFIER|AC119673.2|ENSG00000286619|transcript|ENST00000659357.1|pseudogene|1/5|n.240-9239T>C||||||,C|intron_variant|MODIFIER|AC119673.2|ENSG00000286619|transcript|ENST00000669196.1|pseudogene|2/3|n.304+8246T>C||||||,C|intron_variant|MODIFIER|AC119673.2|ENSG00000286619|transcript|ENST00000670417.1|pseudogene|1/4|n.240-9239T>C||||||,C|intron_variant|MODIFIER|AC119673.2|ENSG00000286619|transcript|ENST00000669230.1|pseudogene|2/4|n.304+8246T>C||||||,C|intron_variant|MODIFIER|AC119673.2|ENSG00000286619|transcript|ENST00000656162.1|pseudogene|1/2|n.238+30964T>C||||||,C|intron_variant|MODIFIER|AC119673.2|ENSG00000286619|transcript|ENST00000653632.1|pseudogene|1/4|n.234-9239T>C||||||,C|intron_variant|MODIFIER|AC119673.2|ENSG00000286619|transcript|ENST00000658744.1|pseudogene|2/4|n.289+8246T>C||||||,C|intron_variant|MODIFIER|AC119673.2|ENSG00000286619|transcript|ENST00000653838.1|pseudogene|1/4|n.178-9239T>C||||||,C|intron_variant|MODIFIER|AC119673.2|ENSG00000286619|transcript|ENST00000662659.1|pseudogene|1/3|n.51-9239T>C||||||	peptidase M20 domain containing 1 ; novel transcript, antisense to PM20D1
65716	1_205845357_G_A	0.717391304347826	0	0	A|intron_variant|MODIFIER|AC119673.2|ENSG00000286619|transcript|ENST00000656763.1|pseudogene|1/2|n.264+31772G>A||||||,A|intron_variant|MODIFIER|AC119673.2|ENSG00000286619|transcript|ENST00000664917.1|pseudogene|1/3|n.258-8431G>A||||||,A|intron_variant|MODIFIER|AC119673.2|ENSG00000286619|transcript|ENST00000664013.1|pseudogene|1/7|n.250-8431G>A||||||,A|intron_variant|MODIFIER|AC119673.2|ENSG00000286619|transcript|ENST00000664074.1|pseudogene|1/6|n.250-12786G>A||||||,A|intron_variant|MODIFIER|AC119673.2|ENSG00000286619|transcript|ENST00000659611.1|pseudogene|1/3|n.250-12786G>A||||||,A|intron_variant|MODIFIER|AC119673.2|ENSG00000286619|transcript|ENST00000659861.1|pseudogene|1/3|n.250-12786G>A||||||,A|intron_variant|MODIFIER|AC119673.2|ENSG00000286619|transcript|ENST00000664067.1|pseudogene|1/4|n.242-12786G>A||||||,A|intron_variant|MODIFIER|AC119673.2|ENSG00000286619|transcript|ENST00000662563.1|pseudogene|1/4|n.242-8431G>A||||||,A|intron_variant|MODIFIER|AC119673.2|ENSG00000286619|transcript|ENST00000659357.1|pseudogene|1/5|n.240-8431G>A||||||,A|intron_variant|MODIFIER|AC119673.2|ENSG00000286619|transcript|ENST00000669196.1|pseudogene|2/3|n.304+9054G>A||||||,A|intron_variant|MODIFIER|AC119673.2|ENSG00000286619|transcript|ENST00000670417.1|pseudogene|1/4|n.240-8431G>A||||||,A|intron_variant|MODIFIER|AC119673.2|ENSG00000286619|transcript|ENST00000669230.1|pseudogene|2/4|n.304+9054G>A||||||,A|intron_variant|MODIFIER|AC119673.2|ENSG00000286619|transcript|ENST00000656162.1|pseudogene|1/2|n.238+31772G>A||||||,A|intron_variant|MODIFIER|AC119673.2|ENSG00000286619|transcript|ENST00000653632.1|pseudogene|1/4|n.234-8431G>A||||||,A|intron_variant|MODIFIER|AC119673.2|ENSG00000286619|transcript|ENST00000658744.1|pseudogene|2/4|n.289+9054G>A||||||,A|intron_variant|MODIFIER|AC119673.2|ENSG00000286619|transcript|ENST00000653838.1|pseudogene|1/4|n.178-8431G>A||||||,A|intron_variant|MODIFIER|AC119673.2|ENSG00000286619|transcript|ENST00000662659.1|pseudogene|1/3|n.51-8431G>A||||||,A|non_coding_transcript_exon_variant|MODIFIER|PM20D1|ENSG00000162877|transcript|ENST00000367136.5|protein_coding|3/13|n.457C>T||||||,A|non_coding_transcript_exon_variant|MODIFIER|PM20D1|ENSG00000162877|transcript|ENST00000460624.5|processed_transcript|3/12|n.517C>T||||||	novel transcript, antisense to PM20D1 ; peptidase M20 domain containing 1
65717	1_205845369_T_C	1	1	1	C|intron_variant|MODIFIER|AC119673.2|ENSG00000286619|transcript|ENST00000656763.1|pseudogene|1/2|n.264+31784T>C||||||,C|intron_variant|MODIFIER|AC119673.2|ENSG00000286619|transcript|ENST00000664917.1|pseudogene|1/3|n.258-8419T>C||||||,C|intron_variant|MODIFIER|AC119673.2|ENSG00000286619|transcript|ENST00000664013.1|pseudogene|1/7|n.250-8419T>C||||||,C|intron_variant|MODIFIER|AC119673.2|ENSG00000286619|transcript|ENST00000664074.1|pseudogene|1/6|n.250-12774T>C||||||,C|intron_variant|MODIFIER|AC119673.2|ENSG00000286619|transcript|ENST00000659611.1|pseudogene|1/3|n.250-12774T>C||||||,C|intron_variant|MODIFIER|AC119673.2|ENSG00000286619|transcript|ENST00000659861.1|pseudogene|1/3|n.250-12774T>C||||||,C|intron_variant|MODIFIER|AC119673.2|ENSG00000286619|transcript|ENST00000664067.1|pseudogene|1/4|n.242-12774T>C||||||,C|intron_variant|MODIFIER|AC119673.2|ENSG00000286619|transcript|ENST00000662563.1|pseudogene|1/4|n.242-8419T>C||||||,C|intron_variant|MODIFIER|AC119673.2|ENSG00000286619|transcript|ENST00000659357.1|pseudogene|1/5|n.240-8419T>C||||||,C|intron_variant|MODIFIER|AC119673.2|ENSG00000286619|transcript|ENST00000669196.1|pseudogene|2/3|n.304+9066T>C||||||,C|intron_variant|MODIFIER|AC119673.2|ENSG00000286619|transcript|ENST00000670417.1|pseudogene|1/4|n.240-8419T>C||||||,C|intron_variant|MODIFIER|AC119673.2|ENSG00000286619|transcript|ENST00000669230.1|pseudogene|2/4|n.304+9066T>C||||||,C|intron_variant|MODIFIER|AC119673.2|ENSG00000286619|transcript|ENST00000656162.1|pseudogene|1/2|n.238+31784T>C||||||,C|intron_variant|MODIFIER|AC119673.2|ENSG00000286619|transcript|ENST00000653632.1|pseudogene|1/4|n.234-8419T>C||||||,C|intron_variant|MODIFIER|AC119673.2|ENSG00000286619|transcript|ENST00000658744.1|pseudogene|2/4|n.289+9066T>C||||||,C|intron_variant|MODIFIER|AC119673.2|ENSG00000286619|transcript|ENST00000653838.1|pseudogene|1/4|n.178-8419T>C||||||,C|intron_variant|MODIFIER|AC119673.2|ENSG00000286619|transcript|ENST00000662659.1|pseudogene|1/3|n.51-8419T>C||||||,C|non_coding_transcript_exon_variant|MODIFIER|PM20D1|ENSG00000162877|transcript|ENST00000367136.5|protein_coding|3/13|n.445A>G||||||,C|non_coding_transcript_exon_variant|MODIFIER|PM20D1|ENSG00000162877|transcript|ENST00000460624.5|processed_transcript|3/12|n.505A>G||||||	novel transcript, antisense to PM20D1 ; peptidase M20 domain containing 1
65718	1_205846864_C_T	0.8125	1	0	T|intron_variant|MODIFIER|PM20D1|ENSG00000162877|transcript|ENST00000367136.5|protein_coding|2/12|n.256+1021G>A||||||,T|intron_variant|MODIFIER|PM20D1|ENSG00000162877|transcript|ENST00000460624.5|processed_transcript|2/11|n.316+1021G>A||||||,T|intron_variant|MODIFIER|AC119673.2|ENSG00000286619|transcript|ENST00000656763.1|pseudogene|1/2|n.264+33279C>T||||||,T|intron_variant|MODIFIER|AC119673.2|ENSG00000286619|transcript|ENST00000664917.1|pseudogene|1/3|n.258-6924C>T||||||,T|intron_variant|MODIFIER|AC119673.2|ENSG00000286619|transcript|ENST00000664013.1|pseudogene|1/7|n.250-6924C>T||||||,T|intron_variant|MODIFIER|AC119673.2|ENSG00000286619|transcript|ENST00000664074.1|pseudogene|1/6|n.250-11279C>T||||||,T|intron_variant|MODIFIER|AC119673.2|ENSG00000286619|transcript|ENST00000659611.1|pseudogene|1/3|n.250-11279C>T||||||,T|intron_variant|MODIFIER|AC119673.2|ENSG00000286619|transcript|ENST00000659861.1|pseudogene|1/3|n.250-11279C>T||||||,T|intron_variant|MODIFIER|AC119673.2|ENSG00000286619|transcript|ENST00000664067.1|pseudogene|1/4|n.242-11279C>T||||||,T|intron_variant|MODIFIER|AC119673.2|ENSG00000286619|transcript|ENST00000662563.1|pseudogene|1/4|n.242-6924C>T||||||,T|intron_variant|MODIFIER|AC119673.2|ENSG00000286619|transcript|ENST00000659357.1|pseudogene|1/5|n.240-6924C>T||||||,T|intron_variant|MODIFIER|AC119673.2|ENSG00000286619|transcript|ENST00000669196.1|pseudogene|2/3|n.304+10561C>T||||||,T|intron_variant|MODIFIER|AC119673.2|ENSG00000286619|transcript|ENST00000670417.1|pseudogene|1/4|n.240-6924C>T||||||,T|intron_variant|MODIFIER|AC119673.2|ENSG00000286619|transcript|ENST00000669230.1|pseudogene|2/4|n.304+10561C>T||||||,T|intron_variant|MODIFIER|AC119673.2|ENSG00000286619|transcript|ENST00000656162.1|pseudogene|1/2|n.238+33279C>T||||||,T|intron_variant|MODIFIER|AC119673.2|ENSG00000286619|transcript|ENST00000653632.1|pseudogene|1/4|n.234-6924C>T||||||,T|intron_variant|MODIFIER|AC119673.2|ENSG00000286619|transcript|ENST00000658744.1|pseudogene|2/4|n.289+10561C>T||||||,T|intron_variant|MODIFIER|AC119673.2|ENSG00000286619|transcript|ENST00000653838.1|pseudogene|1/4|n.178-6924C>T||||||,T|intron_variant|MODIFIER|AC119673.2|ENSG00000286619|transcript|ENST00000662659.1|pseudogene|1/3|n.51-6924C>T||||||	peptidase M20 domain containing 1 ; novel transcript, antisense to PM20D1
65719	1_205847765_T_C	0.368421052631579	1	0	C|intron_variant|MODIFIER|PM20D1|ENSG00000162877|transcript|ENST00000367136.5|protein_coding|2/12|n.256+120A>G||||||,C|intron_variant|MODIFIER|PM20D1|ENSG00000162877|transcript|ENST00000460624.5|processed_transcript|2/11|n.316+120A>G||||||,C|intron_variant|MODIFIER|AC119673.2|ENSG00000286619|transcript|ENST00000656763.1|pseudogene|1/2|n.264+34180T>C||||||,C|intron_variant|MODIFIER|AC119673.2|ENSG00000286619|transcript|ENST00000664917.1|pseudogene|1/3|n.258-6023T>C||||||,C|intron_variant|MODIFIER|AC119673.2|ENSG00000286619|transcript|ENST00000664013.1|pseudogene|1/7|n.250-6023T>C||||||,C|intron_variant|MODIFIER|AC119673.2|ENSG00000286619|transcript|ENST00000664074.1|pseudogene|1/6|n.250-10378T>C||||||,C|intron_variant|MODIFIER|AC119673.2|ENSG00000286619|transcript|ENST00000659611.1|pseudogene|1/3|n.250-10378T>C||||||,C|intron_variant|MODIFIER|AC119673.2|ENSG00000286619|transcript|ENST00000659861.1|pseudogene|1/3|n.250-10378T>C||||||,C|intron_variant|MODIFIER|AC119673.2|ENSG00000286619|transcript|ENST00000664067.1|pseudogene|1/4|n.242-10378T>C||||||,C|intron_variant|MODIFIER|AC119673.2|ENSG00000286619|transcript|ENST00000662563.1|pseudogene|1/4|n.242-6023T>C||||||,C|intron_variant|MODIFIER|AC119673.2|ENSG00000286619|transcript|ENST00000659357.1|pseudogene|1/5|n.240-6023T>C||||||,C|intron_variant|MODIFIER|AC119673.2|ENSG00000286619|transcript|ENST00000669196.1|pseudogene|2/3|n.304+11462T>C||||||,C|intron_variant|MODIFIER|AC119673.2|ENSG00000286619|transcript|ENST00000670417.1|pseudogene|1/4|n.240-6023T>C||||||,C|intron_variant|MODIFIER|AC119673.2|ENSG00000286619|transcript|ENST00000669230.1|pseudogene|2/4|n.305-10378T>C||||||,C|intron_variant|MODIFIER|AC119673.2|ENSG00000286619|transcript|ENST00000656162.1|pseudogene|1/2|n.238+34180T>C||||||,C|intron_variant|MODIFIER|AC119673.2|ENSG00000286619|transcript|ENST00000653632.1|pseudogene|1/4|n.234-6023T>C||||||,C|intron_variant|MODIFIER|AC119673.2|ENSG00000286619|transcript|ENST00000658744.1|pseudogene|2/4|n.290-10378T>C||||||,C|intron_variant|MODIFIER|AC119673.2|ENSG00000286619|transcript|ENST00000653838.1|pseudogene|1/4|n.178-6023T>C||||||,C|intron_variant|MODIFIER|AC119673.2|ENSG00000286619|transcript|ENST00000662659.1|pseudogene|1/3|n.51-6023T>C||||||	peptidase M20 domain containing 1 ; novel transcript, antisense to PM20D1
65720	1_205848446_T_C	1	1	1	C|intron_variant|MODIFIER|PM20D1|ENSG00000162877|transcript|ENST00000367136.5|protein_coding|1/12|n.170-475A>G||||||,C|intron_variant|MODIFIER|PM20D1|ENSG00000162877|transcript|ENST00000460624.5|processed_transcript|1/11|n.230-475A>G||||||,C|intron_variant|MODIFIER|AC119673.2|ENSG00000286619|transcript|ENST00000656763.1|pseudogene|1/2|n.264+34861T>C||||||,C|intron_variant|MODIFIER|AC119673.2|ENSG00000286619|transcript|ENST00000664917.1|pseudogene|1/3|n.258-5342T>C||||||,C|intron_variant|MODIFIER|AC119673.2|ENSG00000286619|transcript|ENST00000664013.1|pseudogene|1/7|n.250-5342T>C||||||,C|intron_variant|MODIFIER|AC119673.2|ENSG00000286619|transcript|ENST00000664074.1|pseudogene|1/6|n.250-9697T>C||||||,C|intron_variant|MODIFIER|AC119673.2|ENSG00000286619|transcript|ENST00000659611.1|pseudogene|1/3|n.250-9697T>C||||||,C|intron_variant|MODIFIER|AC119673.2|ENSG00000286619|transcript|ENST00000659861.1|pseudogene|1/3|n.250-9697T>C||||||,C|intron_variant|MODIFIER|AC119673.2|ENSG00000286619|transcript|ENST00000664067.1|pseudogene|1/4|n.242-9697T>C||||||,C|intron_variant|MODIFIER|AC119673.2|ENSG00000286619|transcript|ENST00000662563.1|pseudogene|1/4|n.242-5342T>C||||||,C|intron_variant|MODIFIER|AC119673.2|ENSG00000286619|transcript|ENST00000659357.1|pseudogene|1/5|n.240-5342T>C||||||,C|intron_variant|MODIFIER|AC119673.2|ENSG00000286619|transcript|ENST00000669196.1|pseudogene|2/3|n.304+12143T>C||||||,C|intron_variant|MODIFIER|AC119673.2|ENSG00000286619|transcript|ENST00000670417.1|pseudogene|1/4|n.240-5342T>C||||||,C|intron_variant|MODIFIER|AC119673.2|ENSG00000286619|transcript|ENST00000669230.1|pseudogene|2/4|n.305-9697T>C||||||,C|intron_variant|MODIFIER|AC119673.2|ENSG00000286619|transcript|ENST00000656162.1|pseudogene|1/2|n.238+34861T>C||||||,C|intron_variant|MODIFIER|AC119673.2|ENSG00000286619|transcript|ENST00000653632.1|pseudogene|1/4|n.234-5342T>C||||||,C|intron_variant|MODIFIER|AC119673.2|ENSG00000286619|transcript|ENST00000658744.1|pseudogene|2/4|n.290-9697T>C||||||,C|intron_variant|MODIFIER|AC119673.2|ENSG00000286619|transcript|ENST00000653838.1|pseudogene|1/4|n.178-5342T>C||||||,C|intron_variant|MODIFIER|AC119673.2|ENSG00000286619|transcript|ENST00000662659.1|pseudogene|1/3|n.51-5342T>C||||||	peptidase M20 domain containing 1 ; novel transcript, antisense to PM20D1
65721	1_205854054_C_A	1	1	1	A|intron_variant|MODIFIER|AC119673.2|ENSG00000286619|transcript|ENST00000656763.1|pseudogene|1/2|n.265-37102C>A||||||,A|intron_variant|MODIFIER|AC119673.2|ENSG00000286619|transcript|ENST00000664917.1|pseudogene|2/3|n.344+180C>A||||||,A|intron_variant|MODIFIER|AC119673.2|ENSG00000286619|transcript|ENST00000664013.1|pseudogene|2/7|n.336+180C>A||||||,A|intron_variant|MODIFIER|AC119673.2|ENSG00000286619|transcript|ENST00000664074.1|pseudogene|1/6|n.250-4089C>A||||||,A|intron_variant|MODIFIER|AC119673.2|ENSG00000286619|transcript|ENST00000659611.1|pseudogene|1/3|n.250-4089C>A||||||,A|intron_variant|MODIFIER|AC119673.2|ENSG00000286619|transcript|ENST00000659861.1|pseudogene|1/3|n.250-4089C>A||||||,A|intron_variant|MODIFIER|AC119673.2|ENSG00000286619|transcript|ENST00000664067.1|pseudogene|1/4|n.242-4089C>A||||||,A|intron_variant|MODIFIER|AC119673.2|ENSG00000286619|transcript|ENST00000662563.1|pseudogene|2/4|n.328+180C>A||||||,A|intron_variant|MODIFIER|AC119673.2|ENSG00000286619|transcript|ENST00000659357.1|pseudogene|2/5|n.326+180C>A||||||,A|intron_variant|MODIFIER|AC119673.2|ENSG00000286619|transcript|ENST00000669196.1|pseudogene|2/3|n.304+17751C>A||||||,A|intron_variant|MODIFIER|AC119673.2|ENSG00000286619|transcript|ENST00000670417.1|pseudogene|2/4|n.326+180C>A||||||,A|intron_variant|MODIFIER|AC119673.2|ENSG00000286619|transcript|ENST00000669230.1|pseudogene|2/4|n.305-4089C>A||||||,A|intron_variant|MODIFIER|AC119673.2|ENSG00000286619|transcript|ENST00000656162.1|pseudogene|1/2|n.239-37102C>A||||||,A|intron_variant|MODIFIER|AC119673.2|ENSG00000286619|transcript|ENST00000653632.1|pseudogene|2/4|n.320+180C>A||||||,A|intron_variant|MODIFIER|AC119673.2|ENSG00000286619|transcript|ENST00000658744.1|pseudogene|2/4|n.290-4089C>A||||||,A|intron_variant|MODIFIER|AC119673.2|ENSG00000286619|transcript|ENST00000653838.1|pseudogene|2/4|n.264+180C>A||||||,A|intron_variant|MODIFIER|AC119673.2|ENSG00000286619|transcript|ENST00000662659.1|pseudogene|2/3|n.137+180C>A||||||	novel transcript, antisense to PM20D1
65722	1_205854985_C_G	1	1	1	G|intron_variant|MODIFIER|AC119673.2|ENSG00000286619|transcript|ENST00000656763.1|pseudogene|1/2|n.265-36171C>G||||||,G|intron_variant|MODIFIER|AC119673.2|ENSG00000286619|transcript|ENST00000664917.1|pseudogene|2/3|n.344+1111C>G||||||,G|intron_variant|MODIFIER|AC119673.2|ENSG00000286619|transcript|ENST00000664013.1|pseudogene|2/7|n.336+1111C>G||||||,G|intron_variant|MODIFIER|AC119673.2|ENSG00000286619|transcript|ENST00000664074.1|pseudogene|1/6|n.250-3158C>G||||||,G|intron_variant|MODIFIER|AC119673.2|ENSG00000286619|transcript|ENST00000659611.1|pseudogene|1/3|n.250-3158C>G||||||,G|intron_variant|MODIFIER|AC119673.2|ENSG00000286619|transcript|ENST00000659861.1|pseudogene|1/3|n.250-3158C>G||||||,G|intron_variant|MODIFIER|AC119673.2|ENSG00000286619|transcript|ENST00000664067.1|pseudogene|1/4|n.242-3158C>G||||||,G|intron_variant|MODIFIER|AC119673.2|ENSG00000286619|transcript|ENST00000662563.1|pseudogene|2/4|n.328+1111C>G||||||,G|intron_variant|MODIFIER|AC119673.2|ENSG00000286619|transcript|ENST00000659357.1|pseudogene|2/5|n.326+1111C>G||||||,G|intron_variant|MODIFIER|AC119673.2|ENSG00000286619|transcript|ENST00000669196.1|pseudogene|2/3|n.304+18682C>G||||||,G|intron_variant|MODIFIER|AC119673.2|ENSG00000286619|transcript|ENST00000670417.1|pseudogene|2/4|n.326+1111C>G||||||,G|intron_variant|MODIFIER|AC119673.2|ENSG00000286619|transcript|ENST00000669230.1|pseudogene|2/4|n.305-3158C>G||||||,G|intron_variant|MODIFIER|AC119673.2|ENSG00000286619|transcript|ENST00000656162.1|pseudogene|1/2|n.239-36171C>G||||||,G|intron_variant|MODIFIER|AC119673.2|ENSG00000286619|transcript|ENST00000653632.1|pseudogene|2/4|n.320+1111C>G||||||,G|intron_variant|MODIFIER|AC119673.2|ENSG00000286619|transcript|ENST00000658744.1|pseudogene|2/4|n.290-3158C>G||||||,G|intron_variant|MODIFIER|AC119673.2|ENSG00000286619|transcript|ENST00000653838.1|pseudogene|2/4|n.264+1111C>G||||||,G|intron_variant|MODIFIER|AC119673.2|ENSG00000286619|transcript|ENST00000662659.1|pseudogene|2/3|n.137+1111C>G||||||	novel transcript, antisense to PM20D1
65723	1_205855231_A_C	0.75	0.612244897959184	0	C|intron_variant|MODIFIER|AC119673.2|ENSG00000286619|transcript|ENST00000656763.1|pseudogene|1/2|n.265-35925A>C||||||,C|intron_variant|MODIFIER|AC119673.2|ENSG00000286619|transcript|ENST00000664917.1|pseudogene|2/3|n.344+1357A>C||||||,C|intron_variant|MODIFIER|AC119673.2|ENSG00000286619|transcript|ENST00000664013.1|pseudogene|2/7|n.336+1357A>C||||||,C|intron_variant|MODIFIER|AC119673.2|ENSG00000286619|transcript|ENST00000664074.1|pseudogene|1/6|n.250-2912A>C||||||,C|intron_variant|MODIFIER|AC119673.2|ENSG00000286619|transcript|ENST00000659611.1|pseudogene|1/3|n.250-2912A>C||||||,C|intron_variant|MODIFIER|AC119673.2|ENSG00000286619|transcript|ENST00000659861.1|pseudogene|1/3|n.250-2912A>C||||||,C|intron_variant|MODIFIER|AC119673.2|ENSG00000286619|transcript|ENST00000664067.1|pseudogene|1/4|n.242-2912A>C||||||,C|intron_variant|MODIFIER|AC119673.2|ENSG00000286619|transcript|ENST00000662563.1|pseudogene|2/4|n.328+1357A>C||||||,C|intron_variant|MODIFIER|AC119673.2|ENSG00000286619|transcript|ENST00000659357.1|pseudogene|2/5|n.326+1357A>C||||||,C|intron_variant|MODIFIER|AC119673.2|ENSG00000286619|transcript|ENST00000669196.1|pseudogene|2/3|n.304+18928A>C||||||,C|intron_variant|MODIFIER|AC119673.2|ENSG00000286619|transcript|ENST00000670417.1|pseudogene|2/4|n.326+1357A>C||||||,C|intron_variant|MODIFIER|AC119673.2|ENSG00000286619|transcript|ENST00000669230.1|pseudogene|2/4|n.305-2912A>C||||||,C|intron_variant|MODIFIER|AC119673.2|ENSG00000286619|transcript|ENST00000656162.1|pseudogene|1/2|n.239-35925A>C||||||,C|intron_variant|MODIFIER|AC119673.2|ENSG00000286619|transcript|ENST00000653632.1|pseudogene|2/4|n.320+1357A>C||||||,C|intron_variant|MODIFIER|AC119673.2|ENSG00000286619|transcript|ENST00000658744.1|pseudogene|2/4|n.290-2912A>C||||||,C|intron_variant|MODIFIER|AC119673.2|ENSG00000286619|transcript|ENST00000653838.1|pseudogene|2/4|n.264+1357A>C||||||,C|intron_variant|MODIFIER|AC119673.2|ENSG00000286619|transcript|ENST00000662659.1|pseudogene|2/3|n.137+1357A>C||||||	novel transcript, antisense to PM20D1
65724	1_205912066_T_C	0.882352941176471	0	0	INTERGENIC	NA
65725	1_205917685_C_A	1	0.567567567567568	0.48936170212766	A|intron_variant|MODIFIER|SLC26A9|ENSG00000174502|transcript|ENST00000367135.8|protein_coding|19/20|n.2257-331G>T||||||,A|intron_variant|MODIFIER|SLC26A9|ENSG00000174502|transcript|ENST00000340781.8|protein_coding|18/20|n.2257-331G>T||||||,A|intron_variant|MODIFIER|SLC26A9|ENSG00000174502|transcript|ENST00000491127.5|retained_intron|11/12|n.1641-331G>T||||||,A|intron_variant|MODIFIER|SLC26A9|ENSG00000174502|transcript|ENST00000367134.2|protein_coding|19/21|n.2257-331G>T||||||	solute carrier family 26 member 9
65726	1_205918104_A_T	1	1	0	T|intron_variant|MODIFIER|SLC26A9|ENSG00000174502|transcript|ENST00000367135.8|protein_coding|19/20|n.2256+736T>A||||||,T|intron_variant|MODIFIER|SLC26A9|ENSG00000174502|transcript|ENST00000340781.8|protein_coding|18/20|n.2256+736T>A||||||,T|intron_variant|MODIFIER|SLC26A9|ENSG00000174502|transcript|ENST00000491127.5|retained_intron|11/12|n.1640+736T>A||||||,T|intron_variant|MODIFIER|SLC26A9|ENSG00000174502|transcript|ENST00000367134.2|protein_coding|19/21|n.2256+736T>A||||||	solute carrier family 26 member 9
65727	1_205919144_T_C	1	1	0.531914893617021	C|intron_variant|MODIFIER|SLC26A9|ENSG00000174502|transcript|ENST00000367135.8|protein_coding|18/20|n.2111-159A>G||||||,C|intron_variant|MODIFIER|SLC26A9|ENSG00000174502|transcript|ENST00000340781.8|protein_coding|17/20|n.2111-159A>G||||||,C|intron_variant|MODIFIER|SLC26A9|ENSG00000174502|transcript|ENST00000491127.5|retained_intron|10/12|n.1495-159A>G||||||,C|intron_variant|MODIFIER|SLC26A9|ENSG00000174502|transcript|ENST00000367134.2|protein_coding|18/21|n.2111-159A>G||||||	solute carrier family 26 member 9
65728	1_205921551_T_C	1	0.318181818181818	0.414634146341463	C|intron_variant|MODIFIER|SLC26A9|ENSG00000174502|transcript|ENST00000367135.8|protein_coding|17/20|n.2055+15A>G||||||,C|intron_variant|MODIFIER|SLC26A9|ENSG00000174502|transcript|ENST00000340781.8|protein_coding|16/20|n.2055+15A>G||||||,C|intron_variant|MODIFIER|SLC26A9|ENSG00000174502|transcript|ENST00000491127.5|retained_intron|9/12|n.1439+15A>G||||||,C|intron_variant|MODIFIER|SLC26A9|ENSG00000174502|transcript|ENST00000367134.2|protein_coding|17/21|n.2055+15A>G||||||	solute carrier family 26 member 9
65729	1_205922508_T_C	1	0.472727272727273	0	C|intron_variant|MODIFIER|SLC26A9|ENSG00000174502|transcript|ENST00000367135.8|protein_coding|16/20|n.1773+574A>G||||||,C|intron_variant|MODIFIER|SLC26A9|ENSG00000174502|transcript|ENST00000340781.8|protein_coding|15/20|n.1773+574A>G||||||,C|intron_variant|MODIFIER|SLC26A9|ENSG00000174502|transcript|ENST00000491127.5|retained_intron|8/12|n.1157+574A>G||||||,C|intron_variant|MODIFIER|SLC26A9|ENSG00000174502|transcript|ENST00000367134.2|protein_coding|16/21|n.1773+574A>G||||||	solute carrier family 26 member 9
65730	1_205923962_G_T	1	0.44	0.384615384615385	T|intron_variant|MODIFIER|SLC26A9|ENSG00000174502|transcript|ENST00000367135.8|protein_coding|13/20|n.1497-349C>A||||||,T|intron_variant|MODIFIER|SLC26A9|ENSG00000174502|transcript|ENST00000340781.8|protein_coding|12/20|n.1497-349C>A||||||,T|intron_variant|MODIFIER|SLC26A9|ENSG00000174502|transcript|ENST00000491127.5|retained_intron|5/12|n.881-349C>A||||||,T|intron_variant|MODIFIER|SLC26A9|ENSG00000174502|transcript|ENST00000367134.2|protein_coding|13/21|n.1497-349C>A||||||,T|intron_variant|MODIFIER|SLC26A9|ENSG00000174502|transcript|ENST00000461505.1|retained_intron|1/3|n.364-349C>A||||||	solute carrier family 26 member 9
65731	1_205925526_G_C	1	0	0	C|intron_variant|MODIFIER|SLC26A9|ENSG00000174502|transcript|ENST00000367135.8|protein_coding|12/20|n.1389+1009C>G||||||,C|intron_variant|MODIFIER|SLC26A9|ENSG00000174502|transcript|ENST00000340781.8|protein_coding|11/20|n.1389+1009C>G||||||,C|intron_variant|MODIFIER|SLC26A9|ENSG00000174502|transcript|ENST00000491127.5|retained_intron|4/12|n.773+1009C>G||||||,C|intron_variant|MODIFIER|SLC26A9|ENSG00000174502|transcript|ENST00000367134.2|protein_coding|12/21|n.1389+1009C>G||||||	solute carrier family 26 member 9
65732	1_205926002_G_A	1	0.565217391304348	0	A|intron_variant|MODIFIER|SLC26A9|ENSG00000174502|transcript|ENST00000367135.8|protein_coding|12/20|n.1389+533C>T||||||,A|intron_variant|MODIFIER|SLC26A9|ENSG00000174502|transcript|ENST00000340781.8|protein_coding|11/20|n.1389+533C>T||||||,A|intron_variant|MODIFIER|SLC26A9|ENSG00000174502|transcript|ENST00000491127.5|retained_intron|4/12|n.773+533C>T||||||,A|intron_variant|MODIFIER|SLC26A9|ENSG00000174502|transcript|ENST00000367134.2|protein_coding|12/21|n.1389+533C>T||||||	solute carrier family 26 member 9
65733	1_205927347_C_T	1	0	0	T|intron_variant|MODIFIER|SLC26A9|ENSG00000174502|transcript|ENST00000367135.8|protein_coding|10/20|n.1216-59G>A||||||,T|intron_variant|MODIFIER|SLC26A9|ENSG00000174502|transcript|ENST00000340781.8|protein_coding|9/20|n.1216-59G>A||||||,T|intron_variant|MODIFIER|SLC26A9|ENSG00000174502|transcript|ENST00000491127.5|retained_intron|2/12|n.600-59G>A||||||,T|intron_variant|MODIFIER|SLC26A9|ENSG00000174502|transcript|ENST00000367134.2|protein_coding|10/21|n.1216-59G>A||||||	solute carrier family 26 member 9
65734	1_205927820_A_G	1	0.609756097560976	0	G|intron_variant|MODIFIER|SLC26A9|ENSG00000174502|transcript|ENST00000367135.8|protein_coding|9/20|n.1101+82T>C||||||,G|intron_variant|MODIFIER|SLC26A9|ENSG00000174502|transcript|ENST00000340781.8|protein_coding|8/20|n.1101+82T>C||||||,G|intron_variant|MODIFIER|SLC26A9|ENSG00000174502|transcript|ENST00000491127.5|retained_intron|1/12|n.485+82T>C||||||,G|intron_variant|MODIFIER|SLC26A9|ENSG00000174502|transcript|ENST00000367134.2|protein_coding|9/21|n.1101+82T>C||||||,G|intron_variant|MODIFIER|SLC26A9|ENSG00000174502|transcript|ENST00000469392.1|retained_intron|4/4|n.785+82T>C||||||	solute carrier family 26 member 9
65735	1_205931375_G_C	0.256410256410256	0.594594594594595	0.581395348837209	C|intron_variant|MODIFIER|SLC26A9|ENSG00000174502|transcript|ENST00000367135.8|protein_coding|5/20|n.552+485C>G||||||,C|intron_variant|MODIFIER|SLC26A9|ENSG00000174502|transcript|ENST00000340781.8|protein_coding|4/20|n.552+485C>G||||||,C|intron_variant|MODIFIER|SLC26A9|ENSG00000174502|transcript|ENST00000367134.2|protein_coding|5/21|n.552+485C>G||||||	solute carrier family 26 member 9
65736	1_205938668_T_C	0.390243902439024	0.421052631578947	0.48936170212766	C|intron_variant|MODIFIER|SLC26A9|ENSG00000174502|transcript|ENST00000367135.8|protein_coding|1/20|n.-18-2830A>G||||||,C|intron_variant|MODIFIER|SLC26A9|ENSG00000174502|transcript|ENST00000367134.2|protein_coding|1/21|n.-18-2830A>G||||||	solute carrier family 26 member 9
65737	1_205939058_A_C	0.25	0	0	C|intron_variant|MODIFIER|SLC26A9|ENSG00000174502|transcript|ENST00000367135.8|protein_coding|1/20|n.-18-3220T>G||||||,C|intron_variant|MODIFIER|SLC26A9|ENSG00000174502|transcript|ENST00000367134.2|protein_coding|1/21|n.-18-3220T>G||||||	solute carrier family 26 member 9
65738	1_205939502_C_G	0.388888888888889	0.489795918367347	0.62	G|intron_variant|MODIFIER|SLC26A9|ENSG00000174502|transcript|ENST00000367135.8|protein_coding|1/20|n.-18-3664G>C||||||,G|intron_variant|MODIFIER|SLC26A9|ENSG00000174502|transcript|ENST00000367134.2|protein_coding|1/21|n.-18-3664G>C||||||	solute carrier family 26 member 9
65739	1_205940157_A_C	0.225806451612903	0.543478260869565	0.403846153846154	C|intron_variant|MODIFIER|SLC26A9|ENSG00000174502|transcript|ENST00000367135.8|protein_coding|1/20|n.-19+3208T>G||||||,C|intron_variant|MODIFIER|SLC26A9|ENSG00000174502|transcript|ENST00000367134.2|protein_coding|1/21|n.-19+3208T>G||||||	solute carrier family 26 member 9
65740	1_205940952_T_C	0.276595744680851	0	0	C|intron_variant|MODIFIER|SLC26A9|ENSG00000174502|transcript|ENST00000367135.8|protein_coding|1/20|n.-19+2413A>G||||||,C|intron_variant|MODIFIER|SLC26A9|ENSG00000174502|transcript|ENST00000367134.2|protein_coding|1/21|n.-19+2413A>G||||||	solute carrier family 26 member 9
65741	1_205941755_G_T	0.344827586206897	0.46551724137931	0.456521739130435	T|intron_variant|MODIFIER|SLC26A9|ENSG00000174502|transcript|ENST00000367135.8|protein_coding|1/20|n.-19+1610C>A||||||,T|intron_variant|MODIFIER|SLC26A9|ENSG00000174502|transcript|ENST00000367134.2|protein_coding|1/21|n.-19+1610C>A||||||	solute carrier family 26 member 9
65742	1_205943945_T_C	0.365384615384615	0	0	INTERGENIC	NA
65743	1_205945629_A_G	0.306122448979592	0	0	INTERGENIC	NA
65744	1_205946617_G_T	0.254901960784314	0	0	INTERGENIC	NA
65745	1_205947047_C_A	0.307692307692308	0	0	INTERGENIC	NA
65746	1_205948181_G_A	0.73469387755102	0	0	INTERGENIC	NA
65747	1_205948375_A_G	1	0.612244897959184	0.463414634146341	INTERGENIC	NA
65748	1_205948892_C_G	0.771428571428571	0.447368421052632	0.346938775510204	INTERGENIC	NA
65749	1_205951552_G_C	0.6	0.469387755102041	0.428571428571429	INTERGENIC	NA
65750	1_205952118_G_A	0.825	0	0	INTERGENIC	NA
65751	1_205952224_G_A	0.790697674418605	0	0	INTERGENIC	NA
65752	1_205952731_G_A	0.674418604651163	1	0.448979591836735	INTERGENIC	NA
65753	1_205954307_T_C	0.688888888888889	0.558823529411765	0.458333333333333	INTERGENIC	NA
65754	1_205958518_G_A	0.590909090909091	0	0.32	INTERGENIC	NA
65755	1_205959115_C_T	0.864864864864865	0	0.51219512195122	INTERGENIC	NA
65756	1_205959412_A_C	0.67741935483871	0.461538461538462	0.354838709677419	INTERGENIC	NA
65757	1_205960339_C_T	0.653061224489796	0.45	0.447368421052632	INTERGENIC	NA
65758	1_205960994_T_C	0.803921568627451	0	0	INTERGENIC	NA
65759	1_205961297_G_T	0.655737704918033	0	0	INTERGENIC	NA
65760	1_205962295_T_C	0.722222222222222	0	0	INTERGENIC	NA
65761	1_205962509_T_C	0.615384615384615	0	0.6875	INTERGENIC	NA
65762	1_205963723_C_T	1	0	0	INTERGENIC	NA
65763	1_205964026_C_T	0.972222222222222	0	0	INTERGENIC	NA
65764	1_205964116_G_A	1	0.58974358974359	0	INTERGENIC	NA
65765	1_205964359_G_A	0.8	0	0	INTERGENIC	NA
65766	1_205965900_A_T	1	0	0	INTERGENIC	NA
65767	1_205966116_C_T	1	1	0	INTERGENIC	NA
65768	1_205966489_G_A	0.482758620689655	0.25	0	INTERGENIC	NA
65769	1_205966594_T_C	0.65625	0.34375	0	INTERGENIC	NA
65770	1_205967853_C_A	0.324324324324324	0	0	INTERGENIC	NA
65771	1_205968330_G_A	0.98	1	0	INTERGENIC	NA
65772	1_205969422_C_A	0.78125	0.571428571428571	0	INTERGENIC	NA
65773	1_205970736_T_C	0.666666666666667	0	0	INTERGENIC	NA
65774	1_205972637_C_G	0.290322580645161	0.591836734693878	1	INTERGENIC	NA
65775	1_205975441_G_A	0.696969696969697	0	0	INTERGENIC	NA
65776	1_205975975_A_G	1	1	1	INTERGENIC	NA
65777	1_205977522_C_G	1	1	1	G|3_prime_UTR_variant|MODIFIER|RAB7B|ENSG00000276600|transcript|ENST00000617070.5|protein_coding|6/6|n.*1332G>C|||||1332|,G|3_prime_UTR_variant|MODIFIER|RAB7B|ENSG00000276600|transcript|ENST00000617991.4|protein_coding|5/5|n.*1332G>C|||||1332|,G|intron_variant|MODIFIER|RAB7B|ENSG00000276600|transcript|ENST00000623597.3|nonsense_mediated_decay|5/5|n.*928-264G>C||||||,G|non_coding_transcript_exon_variant|MODIFIER|RAB7B|ENSG00000276600|transcript|ENST00000617070.5|protein_coding|6/6|n.*1332G>C||||||,G|non_coding_transcript_exon_variant|MODIFIER|RAB7B|ENSG00000276600|transcript|ENST00000617991.4|protein_coding|5/5|n.*1332G>C||||||	RAB7B, member RAS oncogene family
65778	1_205978387_G_A	0.307692307692308	0	0	A|3_prime_UTR_variant|MODIFIER|RAB7B|ENSG00000276600|transcript|ENST00000617070.5|protein_coding|6/6|n.*467C>T|||||467|,A|3_prime_UTR_variant|MODIFIER|RAB7B|ENSG00000276600|transcript|ENST00000617991.4|protein_coding|5/5|n.*467C>T|||||467|,A|3_prime_UTR_variant|MODIFIER|RAB7B|ENSG00000276600|transcript|ENST00000623597.3|nonsense_mediated_decay|5/6|n.*467C>T|||||467|,A|3_prime_UTR_variant|MODIFIER|RAB7B|ENSG00000276600|transcript|ENST00000623893.1|protein_coding|5/5|n.*467C>T|||||467|,A|non_coding_transcript_exon_variant|MODIFIER|RAB7B|ENSG00000276600|transcript|ENST00000617070.5|protein_coding|6/6|n.*467C>T||||||,A|non_coding_transcript_exon_variant|MODIFIER|RAB7B|ENSG00000276600|transcript|ENST00000617991.4|protein_coding|5/5|n.*467C>T||||||,A|non_coding_transcript_exon_variant|MODIFIER|RAB7B|ENSG00000276600|transcript|ENST00000623597.3|nonsense_mediated_decay|5/6|n.*467C>T||||||,A|non_coding_transcript_exon_variant|MODIFIER|RAB7B|ENSG00000276600|transcript|ENST00000623893.1|protein_coding|5/5|n.*467C>T||||||	RAB7B, member RAS oncogene family
65779	1_205978587_G_T	1	1	1	T|3_prime_UTR_variant|MODIFIER|RAB7B|ENSG00000276600|transcript|ENST00000617070.5|protein_coding|6/6|n.*267C>A|||||267|,T|3_prime_UTR_variant|MODIFIER|RAB7B|ENSG00000276600|transcript|ENST00000617991.4|protein_coding|5/5|n.*267C>A|||||267|,T|3_prime_UTR_variant|MODIFIER|RAB7B|ENSG00000276600|transcript|ENST00000623597.3|nonsense_mediated_decay|5/6|n.*267C>A|||||267|,T|3_prime_UTR_variant|MODIFIER|RAB7B|ENSG00000276600|transcript|ENST00000623893.1|protein_coding|5/5|n.*267C>A|||||267|,T|non_coding_transcript_exon_variant|MODIFIER|RAB7B|ENSG00000276600|transcript|ENST00000617070.5|protein_coding|6/6|n.*267C>A||||||,T|non_coding_transcript_exon_variant|MODIFIER|RAB7B|ENSG00000276600|transcript|ENST00000617991.4|protein_coding|5/5|n.*267C>A||||||,T|non_coding_transcript_exon_variant|MODIFIER|RAB7B|ENSG00000276600|transcript|ENST00000623597.3|nonsense_mediated_decay|5/6|n.*267C>A||||||,T|non_coding_transcript_exon_variant|MODIFIER|RAB7B|ENSG00000276600|transcript|ENST00000623893.1|protein_coding|5/5|n.*267C>A||||||	RAB7B, member RAS oncogene family
65780	1_205980702_G_A	0.813953488372093	0	0	A|intron_variant|MODIFIER|RAB7B|ENSG00000276600|transcript|ENST00000617070.5|protein_coding|5/5|n.523-1774C>T||||||,A|intron_variant|MODIFIER|RAB7B|ENSG00000276600|transcript|ENST00000617991.4|protein_coding|4/4|n.523-1774C>T||||||,A|intron_variant|MODIFIER|RAB7B|ENSG00000276600|transcript|ENST00000623597.3|nonsense_mediated_decay|4/5|n.523-1774C>T||||||,A|intron_variant|MODIFIER|RAB7B|ENSG00000276600|transcript|ENST00000623893.1|protein_coding|4/4|n.397-1774C>T||||||	RAB7B, member RAS oncogene family
65781	1_205982795_C_T	1	1	1	T|intron_variant|MODIFIER|RAB7B|ENSG00000276600|transcript|ENST00000617070.5|protein_coding|5/5|n.522+2745G>A||||||,T|intron_variant|MODIFIER|RAB7B|ENSG00000276600|transcript|ENST00000617991.4|protein_coding|4/4|n.522+2745G>A||||||,T|intron_variant|MODIFIER|RAB7B|ENSG00000276600|transcript|ENST00000623597.3|nonsense_mediated_decay|4/5|n.522+2745G>A||||||,T|intron_variant|MODIFIER|RAB7B|ENSG00000276600|transcript|ENST00000623893.1|protein_coding|4/4|n.397-3867G>A||||||	RAB7B, member RAS oncogene family
65782	1_205983040_C_T	1	1	1	T|intron_variant|MODIFIER|RAB7B|ENSG00000276600|transcript|ENST00000617070.5|protein_coding|5/5|n.522+2500G>A||||||,T|intron_variant|MODIFIER|RAB7B|ENSG00000276600|transcript|ENST00000617991.4|protein_coding|4/4|n.522+2500G>A||||||,T|intron_variant|MODIFIER|RAB7B|ENSG00000276600|transcript|ENST00000623597.3|nonsense_mediated_decay|4/5|n.522+2500G>A||||||,T|intron_variant|MODIFIER|RAB7B|ENSG00000276600|transcript|ENST00000623893.1|protein_coding|4/4|n.397-4112G>A||||||	RAB7B, member RAS oncogene family
65783	1_205983125_T_A	1	1	1	A|intron_variant|MODIFIER|RAB7B|ENSG00000276600|transcript|ENST00000617070.5|protein_coding|5/5|n.522+2415A>T||||||,A|intron_variant|MODIFIER|RAB7B|ENSG00000276600|transcript|ENST00000617991.4|protein_coding|4/4|n.522+2415A>T||||||,A|intron_variant|MODIFIER|RAB7B|ENSG00000276600|transcript|ENST00000623597.3|nonsense_mediated_decay|4/5|n.522+2415A>T||||||,A|intron_variant|MODIFIER|RAB7B|ENSG00000276600|transcript|ENST00000623893.1|protein_coding|4/4|n.397-4197A>T||||||	RAB7B, member RAS oncogene family
65784	1_205983339_A_G	1	1	1	G|intron_variant|MODIFIER|RAB7B|ENSG00000276600|transcript|ENST00000617070.5|protein_coding|5/5|n.522+2201T>C||||||,G|intron_variant|MODIFIER|RAB7B|ENSG00000276600|transcript|ENST00000617991.4|protein_coding|4/4|n.522+2201T>C||||||,G|intron_variant|MODIFIER|RAB7B|ENSG00000276600|transcript|ENST00000623597.3|nonsense_mediated_decay|4/5|n.522+2201T>C||||||,G|intron_variant|MODIFIER|RAB7B|ENSG00000276600|transcript|ENST00000623893.1|protein_coding|4/4|n.397-4411T>C||||||	RAB7B, member RAS oncogene family
65785	1_205983350_T_C	1	1	1	C|intron_variant|MODIFIER|RAB7B|ENSG00000276600|transcript|ENST00000617070.5|protein_coding|5/5|n.522+2190A>G||||||,C|intron_variant|MODIFIER|RAB7B|ENSG00000276600|transcript|ENST00000617991.4|protein_coding|4/4|n.522+2190A>G||||||,C|intron_variant|MODIFIER|RAB7B|ENSG00000276600|transcript|ENST00000623597.3|nonsense_mediated_decay|4/5|n.522+2190A>G||||||,C|intron_variant|MODIFIER|RAB7B|ENSG00000276600|transcript|ENST00000623893.1|protein_coding|4/4|n.397-4422A>G||||||	RAB7B, member RAS oncogene family
65786	1_205983645_G_C	1	1	1	C|intron_variant|MODIFIER|RAB7B|ENSG00000276600|transcript|ENST00000617070.5|protein_coding|5/5|n.522+1895C>G||||||,C|intron_variant|MODIFIER|RAB7B|ENSG00000276600|transcript|ENST00000617991.4|protein_coding|4/4|n.522+1895C>G||||||,C|intron_variant|MODIFIER|RAB7B|ENSG00000276600|transcript|ENST00000623597.3|nonsense_mediated_decay|4/5|n.522+1895C>G||||||,C|intron_variant|MODIFIER|RAB7B|ENSG00000276600|transcript|ENST00000623893.1|protein_coding|4/4|n.397-4717C>G||||||	RAB7B, member RAS oncogene family
65787	1_205983671_T_C	1	1	1	C|intron_variant|MODIFIER|RAB7B|ENSG00000276600|transcript|ENST00000617070.5|protein_coding|5/5|n.522+1869A>G||||||,C|intron_variant|MODIFIER|RAB7B|ENSG00000276600|transcript|ENST00000617991.4|protein_coding|4/4|n.522+1869A>G||||||,C|intron_variant|MODIFIER|RAB7B|ENSG00000276600|transcript|ENST00000623597.3|nonsense_mediated_decay|4/5|n.522+1869A>G||||||,C|intron_variant|MODIFIER|RAB7B|ENSG00000276600|transcript|ENST00000623893.1|protein_coding|4/4|n.397-4743A>G||||||	RAB7B, member RAS oncogene family
65788	1_205984127_T_C	0.764705882352941	0	0.552631578947368	C|3_prime_UTR_variant|MODIFIER|RAB7B|ENSG00000276600|transcript|ENST00000622969.1|protein_coding|3/3|n.*33A>G|||||33|,C|intron_variant|MODIFIER|RAB7B|ENSG00000276600|transcript|ENST00000617070.5|protein_coding|5/5|n.522+1413A>G||||||,C|intron_variant|MODIFIER|RAB7B|ENSG00000276600|transcript|ENST00000617991.4|protein_coding|4/4|n.522+1413A>G||||||,C|intron_variant|MODIFIER|RAB7B|ENSG00000276600|transcript|ENST00000623597.3|nonsense_mediated_decay|4/5|n.522+1413A>G||||||,C|intron_variant|MODIFIER|RAB7B|ENSG00000276600|transcript|ENST00000623893.1|protein_coding|4/4|n.397-5199A>G||||||,C|non_coding_transcript_exon_variant|MODIFIER|RAB7B|ENSG00000276600|transcript|ENST00000622969.1|protein_coding|3/3|n.*33A>G||||||	RAB7B, member RAS oncogene family
65789	1_205985148_A_G	0.807017543859649	0	0.433962264150943	G|intron_variant|MODIFIER|RAB7B|ENSG00000276600|transcript|ENST00000617070.5|protein_coding|5/5|n.522+392T>C||||||,G|intron_variant|MODIFIER|RAB7B|ENSG00000276600|transcript|ENST00000617991.4|protein_coding|4/4|n.522+392T>C||||||,G|intron_variant|MODIFIER|RAB7B|ENSG00000276600|transcript|ENST00000623597.3|nonsense_mediated_decay|4/5|n.522+392T>C||||||,G|intron_variant|MODIFIER|RAB7B|ENSG00000276600|transcript|ENST00000622969.1|protein_coding|2/2|n.225+392T>C||||||,G|intron_variant|MODIFIER|RAB7B|ENSG00000276600|transcript|ENST00000623893.1|protein_coding|4/4|n.397-6220T>C||||||	RAB7B, member RAS oncogene family
65790	1_205989652_T_C	1	0	1	C|intron_variant|MODIFIER|RAB7B|ENSG00000276600|transcript|ENST00000617070.5|protein_coding|4/5|n.396+2828A>G||||||,C|intron_variant|MODIFIER|RAB7B|ENSG00000276600|transcript|ENST00000617991.4|protein_coding|3/4|n.396+2828A>G||||||,C|intron_variant|MODIFIER|RAB7B|ENSG00000276600|transcript|ENST00000623597.3|nonsense_mediated_decay|3/5|n.396+2828A>G||||||,C|intron_variant|MODIFIER|RAB7B|ENSG00000276600|transcript|ENST00000622969.1|protein_coding|1/2|n.99+2828A>G||||||,C|intron_variant|MODIFIER|RAB7B|ENSG00000276600|transcript|ENST00000623893.1|protein_coding|4/4|n.396+2828A>G||||||	RAB7B, member RAS oncogene family
65791	1_205989735_G_A	0.744186046511628	0	0	A|intron_variant|MODIFIER|RAB7B|ENSG00000276600|transcript|ENST00000617070.5|protein_coding|4/5|n.396+2745C>T||||||,A|intron_variant|MODIFIER|RAB7B|ENSG00000276600|transcript|ENST00000617991.4|protein_coding|3/4|n.396+2745C>T||||||,A|intron_variant|MODIFIER|RAB7B|ENSG00000276600|transcript|ENST00000623597.3|nonsense_mediated_decay|3/5|n.396+2745C>T||||||,A|intron_variant|MODIFIER|RAB7B|ENSG00000276600|transcript|ENST00000622969.1|protein_coding|1/2|n.99+2745C>T||||||,A|intron_variant|MODIFIER|RAB7B|ENSG00000276600|transcript|ENST00000623893.1|protein_coding|4/4|n.396+2745C>T||||||	RAB7B, member RAS oncogene family
65792	1_205991749_A_C	0.804347826086957	0	0.372549019607843	C|intron_variant|MODIFIER|RAB7B|ENSG00000276600|transcript|ENST00000617070.5|protein_coding|4/5|n.396+731T>G||||||,C|intron_variant|MODIFIER|RAB7B|ENSG00000276600|transcript|ENST00000617991.4|protein_coding|3/4|n.396+731T>G||||||,C|intron_variant|MODIFIER|RAB7B|ENSG00000276600|transcript|ENST00000623597.3|nonsense_mediated_decay|3/5|n.396+731T>G||||||,C|intron_variant|MODIFIER|RAB7B|ENSG00000276600|transcript|ENST00000622969.1|protein_coding|1/2|n.99+731T>G||||||,C|intron_variant|MODIFIER|RAB7B|ENSG00000276600|transcript|ENST00000623893.1|protein_coding|4/4|n.396+731T>G||||||	RAB7B, member RAS oncogene family
65793	1_205991800_T_G	0.770833333333333	0	0	G|intron_variant|MODIFIER|RAB7B|ENSG00000276600|transcript|ENST00000617070.5|protein_coding|4/5|n.396+680A>C||||||,G|intron_variant|MODIFIER|RAB7B|ENSG00000276600|transcript|ENST00000617991.4|protein_coding|3/4|n.396+680A>C||||||,G|intron_variant|MODIFIER|RAB7B|ENSG00000276600|transcript|ENST00000623597.3|nonsense_mediated_decay|3/5|n.396+680A>C||||||,G|intron_variant|MODIFIER|RAB7B|ENSG00000276600|transcript|ENST00000622969.1|protein_coding|1/2|n.99+680A>C||||||,G|intron_variant|MODIFIER|RAB7B|ENSG00000276600|transcript|ENST00000623893.1|protein_coding|4/4|n.396+680A>C||||||	RAB7B, member RAS oncogene family
65794	1_205991878_G_A	0.69811320754717	0	0.567567567567568	A|intron_variant|MODIFIER|RAB7B|ENSG00000276600|transcript|ENST00000617070.5|protein_coding|4/5|n.396+602C>T||||||,A|intron_variant|MODIFIER|RAB7B|ENSG00000276600|transcript|ENST00000617991.4|protein_coding|3/4|n.396+602C>T||||||,A|intron_variant|MODIFIER|RAB7B|ENSG00000276600|transcript|ENST00000623597.3|nonsense_mediated_decay|3/5|n.396+602C>T||||||,A|intron_variant|MODIFIER|RAB7B|ENSG00000276600|transcript|ENST00000622969.1|protein_coding|1/2|n.99+602C>T||||||,A|intron_variant|MODIFIER|RAB7B|ENSG00000276600|transcript|ENST00000623893.1|protein_coding|4/4|n.396+602C>T||||||	RAB7B, member RAS oncogene family
65795	1_205992708_G_A	0.842105263157895	0	0	A|intron_variant|MODIFIER|RAB7B|ENSG00000276600|transcript|ENST00000617070.5|protein_coding|3/5|n.181-13C>T||||||,A|intron_variant|MODIFIER|RAB7B|ENSG00000276600|transcript|ENST00000617991.4|protein_coding|2/4|n.181-13C>T||||||,A|intron_variant|MODIFIER|RAB7B|ENSG00000276600|transcript|ENST00000623597.3|nonsense_mediated_decay|2/5|n.181-13C>T||||||,A|intron_variant|MODIFIER|RAB7B|ENSG00000276600|transcript|ENST00000623893.1|protein_coding|3/4|n.181-13C>T||||||	RAB7B, member RAS oncogene family
65796	1_205998432_C_T	0.268292682926829	1	0.466666666666667	T|intron_variant|MODIFIER|RAB7B|ENSG00000276600|transcript|ENST00000617070.5|protein_coding|1/5|n.-16-4281G>A||||||,T|intron_variant|MODIFIER|RAB7B|ENSG00000276600|transcript|ENST00000623893.1|protein_coding|1/4|n.-16-4281G>A||||||	RAB7B, member RAS oncogene family
65797	1_206001069_G_A	0.230769230769231	0.977777777777778	0.411764705882353	A|intron_variant|MODIFIER|RAB7B|ENSG00000276600|transcript|ENST00000617070.5|protein_coding|1/5|n.-17+2184C>T||||||,A|intron_variant|MODIFIER|RAB7B|ENSG00000276600|transcript|ENST00000623893.1|protein_coding|1/4|n.-17+2184C>T||||||	RAB7B, member RAS oncogene family
65798	1_206001809_C_T	0.829268292682927	0	0	T|intron_variant|MODIFIER|RAB7B|ENSG00000276600|transcript|ENST00000617070.5|protein_coding|1/5|n.-17+1444G>A||||||,T|intron_variant|MODIFIER|RAB7B|ENSG00000276600|transcript|ENST00000623893.1|protein_coding|1/4|n.-17+1444G>A||||||	RAB7B, member RAS oncogene family
65799	1_206002365_A_G	1	1	1	G|intron_variant|MODIFIER|RAB7B|ENSG00000276600|transcript|ENST00000617070.5|protein_coding|1/5|n.-17+888T>C||||||,G|intron_variant|MODIFIER|RAB7B|ENSG00000276600|transcript|ENST00000623893.1|protein_coding|1/4|n.-17+888T>C||||||	RAB7B, member RAS oncogene family
65800	1_206005999_G_T	0.395348837209302	1	1	INTERGENIC	NA
65801	1_206011748_A_G	0.729166666666667	0	0	G|intron_variant|MODIFIER|CTSE|ENSG00000196188|transcript|ENST00000358184.7|protein_coding|8/8|n.1026+560T>C||||||,G|intron_variant|MODIFIER|CTSE|ENSG00000196188|transcript|ENST00000360218.3|protein_coding|8/8|n.1041+560T>C||||||,G|intron_variant|MODIFIER|CTSE|ENSG00000196188|transcript|ENST00000468617.2|retained_intron|4/4|n.748+560T>C||||||,G|intron_variant|MODIFIER|CTSE|ENSG00000196188|transcript|ENST00000678498.1|protein_coding|7/7|n.884+560T>C||||||,G|intron_variant|MODIFIER|CTSE|ENSG00000196188|transcript|ENST00000678712.1|protein_coding|7/7|n.927+760T>C||||||	cathepsin E
65802	1_206013567_T_C	0.743589743589744	0	0	C|intron_variant|MODIFIER|CTSE|ENSG00000196188|transcript|ENST00000358184.7|protein_coding|6/8|n.785+205A>G||||||,C|intron_variant|MODIFIER|CTSE|ENSG00000196188|transcript|ENST00000360218.3|protein_coding|6/8|n.800+205A>G||||||,C|intron_variant|MODIFIER|CTSE|ENSG00000196188|transcript|ENST00000468617.2|retained_intron|3/4|n.649+205A>G||||||,C|intron_variant|MODIFIER|CTSE|ENSG00000196188|transcript|ENST00000486757.1|retained_intron|1/1|n.359+205A>G||||||,C|intron_variant|MODIFIER|CTSE|ENSG00000196188|transcript|ENST00000678498.1|protein_coding|6/7|n.785+205A>G||||||,C|intron_variant|MODIFIER|CTSE|ENSG00000196188|transcript|ENST00000678712.1|protein_coding|6/7|n.785+205A>G||||||	cathepsin E
65803	1_206014870_T_C	0.766666666666667	0	0	C|intron_variant|MODIFIER|CTSE|ENSG00000196188|transcript|ENST00000358184.7|protein_coding|5/8|n.663-976A>G||||||,C|intron_variant|MODIFIER|CTSE|ENSG00000196188|transcript|ENST00000360218.3|protein_coding|5/8|n.678-976A>G||||||,C|intron_variant|MODIFIER|CTSE|ENSG00000196188|transcript|ENST00000468617.2|retained_intron|2/4|n.527-976A>G||||||,C|intron_variant|MODIFIER|CTSE|ENSG00000196188|transcript|ENST00000677924.1|protein_coding|5/5|c.678-976A>G||||||WARNING_TRANSCRIPT_INCOMPLETE,C|intron_variant|MODIFIER|CTSE|ENSG00000196188|transcript|ENST00000678498.1|protein_coding|5/7|n.663-976A>G||||||,C|intron_variant|MODIFIER|CTSE|ENSG00000196188|transcript|ENST00000678712.1|protein_coding|5/7|n.663-976A>G||||||,C|intron_variant|MODIFIER|CTSE|ENSG00000196188|transcript|ENST00000678285.1|nonsense_mediated_decay|5/6|n.663-77A>G||||||,C|intron_variant|MODIFIER|CTSE|ENSG00000196188|transcript|ENST00000677780.1|nonsense_mediated_decay|4/4|n.*191-976A>G||||||	cathepsin E
65804	1_206015713_G_A	0.86046511627907	0	0	A|intron_variant|MODIFIER|CTSE|ENSG00000196188|transcript|ENST00000358184.7|protein_coding|5/8|n.662+218C>T||||||,A|intron_variant|MODIFIER|CTSE|ENSG00000196188|transcript|ENST00000360218.3|protein_coding|5/8|n.677+218C>T||||||,A|intron_variant|MODIFIER|CTSE|ENSG00000196188|transcript|ENST00000468617.2|retained_intron|2/4|n.526+218C>T||||||,A|intron_variant|MODIFIER|CTSE|ENSG00000196188|transcript|ENST00000677924.1|protein_coding|5/5|c.677+218C>T||||||WARNING_TRANSCRIPT_INCOMPLETE,A|intron_variant|MODIFIER|CTSE|ENSG00000196188|transcript|ENST00000678498.1|protein_coding|5/7|n.662+218C>T||||||,A|intron_variant|MODIFIER|CTSE|ENSG00000196188|transcript|ENST00000678712.1|protein_coding|5/7|n.662+218C>T||||||,A|intron_variant|MODIFIER|CTSE|ENSG00000196188|transcript|ENST00000678285.1|nonsense_mediated_decay|5/6|n.662+218C>T||||||,A|intron_variant|MODIFIER|CTSE|ENSG00000196188|transcript|ENST00000677780.1|nonsense_mediated_decay|4/4|n.*190+218C>T||||||	cathepsin E
65805	1_206016996_A_T	0.711111111111111	0	0	T|intron_variant|MODIFIER|CTSE|ENSG00000196188|transcript|ENST00000358184.7|protein_coding|4/8|n.463-866T>A||||||,T|intron_variant|MODIFIER|CTSE|ENSG00000196188|transcript|ENST00000360218.3|protein_coding|4/8|n.463-851T>A||||||,T|intron_variant|MODIFIER|CTSE|ENSG00000196188|transcript|ENST00000468617.2|retained_intron|1/4|n.327-866T>A||||||,T|intron_variant|MODIFIER|CTSE|ENSG00000196188|transcript|ENST00000677924.1|protein_coding|4/5|c.478-866T>A||||||WARNING_TRANSCRIPT_INCOMPLETE,T|intron_variant|MODIFIER|CTSE|ENSG00000196188|transcript|ENST00000678498.1|protein_coding|4/7|n.463-866T>A||||||,T|intron_variant|MODIFIER|CTSE|ENSG00000196188|transcript|ENST00000678712.1|protein_coding|4/7|n.463-866T>A||||||,T|intron_variant|MODIFIER|CTSE|ENSG00000196188|transcript|ENST00000678285.1|nonsense_mediated_decay|4/6|n.463-866T>A||||||,T|intron_variant|MODIFIER|CTSE|ENSG00000196188|transcript|ENST00000677780.1|nonsense_mediated_decay|3/4|n.306-866T>A||||||	cathepsin E
65806	1_206018106_T_C	0.666666666666667	0	0	C|intron_variant|MODIFIER|CTSE|ENSG00000196188|transcript|ENST00000358184.7|protein_coding|4/8|n.463-1976A>G||||||,C|intron_variant|MODIFIER|CTSE|ENSG00000196188|transcript|ENST00000360218.3|protein_coding|4/8|n.463-1961A>G||||||,C|intron_variant|MODIFIER|CTSE|ENSG00000196188|transcript|ENST00000468617.2|retained_intron|1/4|n.327-1976A>G||||||,C|intron_variant|MODIFIER|CTSE|ENSG00000196188|transcript|ENST00000677924.1|protein_coding|4/5|c.478-1976A>G||||||WARNING_TRANSCRIPT_INCOMPLETE,C|intron_variant|MODIFIER|CTSE|ENSG00000196188|transcript|ENST00000678498.1|protein_coding|4/7|n.463-1976A>G||||||,C|intron_variant|MODIFIER|CTSE|ENSG00000196188|transcript|ENST00000678712.1|protein_coding|4/7|n.463-1976A>G||||||,C|intron_variant|MODIFIER|CTSE|ENSG00000196188|transcript|ENST00000678285.1|nonsense_mediated_decay|4/6|n.463-1976A>G||||||,C|intron_variant|MODIFIER|CTSE|ENSG00000196188|transcript|ENST00000677780.1|nonsense_mediated_decay|3/4|n.306-1976A>G||||||	cathepsin E
65807	1_206020389_G_T	1	1	1	T|intron_variant|MODIFIER|CTSE|ENSG00000196188|transcript|ENST00000358184.7|protein_coding|4/8|n.462+660C>A||||||,T|intron_variant|MODIFIER|CTSE|ENSG00000196188|transcript|ENST00000360218.3|protein_coding|4/8|n.462+660C>A||||||,T|intron_variant|MODIFIER|CTSE|ENSG00000196188|transcript|ENST00000468617.2|retained_intron|1/4|n.326+660C>A||||||,T|intron_variant|MODIFIER|CTSE|ENSG00000196188|transcript|ENST00000677924.1|protein_coding|4/5|c.477+660C>A||||||WARNING_TRANSCRIPT_INCOMPLETE,T|intron_variant|MODIFIER|CTSE|ENSG00000196188|transcript|ENST00000678498.1|protein_coding|4/7|n.462+660C>A||||||,T|intron_variant|MODIFIER|CTSE|ENSG00000196188|transcript|ENST00000678712.1|protein_coding|4/7|n.462+660C>A||||||,T|intron_variant|MODIFIER|CTSE|ENSG00000196188|transcript|ENST00000678285.1|nonsense_mediated_decay|4/6|n.462+660C>A||||||,T|intron_variant|MODIFIER|CTSE|ENSG00000196188|transcript|ENST00000677780.1|nonsense_mediated_decay|3/4|n.305+660C>A||||||	cathepsin E
65808	1_206021553_G_A	0.857142857142857	0	0	A|intron_variant|MODIFIER|CTSE|ENSG00000196188|transcript|ENST00000358184.7|protein_coding|3/8|n.344-386C>T||||||,A|intron_variant|MODIFIER|CTSE|ENSG00000196188|transcript|ENST00000360218.3|protein_coding|3/8|n.344-386C>T||||||,A|intron_variant|MODIFIER|CTSE|ENSG00000196188|transcript|ENST00000677924.1|protein_coding|3/5|c.344-371C>T||||||WARNING_TRANSCRIPT_INCOMPLETE,A|intron_variant|MODIFIER|CTSE|ENSG00000196188|transcript|ENST00000678498.1|protein_coding|3/7|n.344-386C>T||||||,A|intron_variant|MODIFIER|CTSE|ENSG00000196188|transcript|ENST00000678712.1|protein_coding|3/7|n.344-386C>T||||||,A|intron_variant|MODIFIER|CTSE|ENSG00000196188|transcript|ENST00000678285.1|nonsense_mediated_decay|3/6|n.344-386C>T||||||,A|intron_variant|MODIFIER|CTSE|ENSG00000196188|transcript|ENST00000677780.1|nonsense_mediated_decay|2/4|n.187-386C>T||||||	cathepsin E
65809	1_206059208_A_G	0.361111111111111	0.6	0.548387096774194	G|intron_variant|MODIFIER|RHEX|ENSG00000263961|transcript|ENST00000331555.10|protein_coding|1/5|n.-97+5943A>G||||||,G|intron_variant|MODIFIER|BX571818.1|ENSG00000285417|transcript|ENST00000582596.5|processed_transcript|1/3|n.422-1193A>G||||||,G|intron_variant|MODIFIER|BX571818.1|ENSG00000285417|transcript|ENST00000584198.2|processed_transcript|1/3|n.94-1193A>G||||||,G|intron_variant|MODIFIER|BX571818.1|ENSG00000285417|transcript|ENST00000647316.1|transcribed_unitary_pseudogene|1/4|n.83-1193A>G||||||	regulator of hemoglobinization and erythroid cell expansion ; novel pseudogene
65810	1_206060327_C_G	0.256410256410256	0	0	G|intron_variant|MODIFIER|RHEX|ENSG00000263961|transcript|ENST00000331555.10|protein_coding|1/5|n.-97+7062C>G||||||,G|intron_variant|MODIFIER|BX571818.1|ENSG00000285417|transcript|ENST00000582596.5|processed_transcript|1/3|n.422-74C>G||||||,G|intron_variant|MODIFIER|BX571818.1|ENSG00000285417|transcript|ENST00000584198.2|processed_transcript|1/3|n.94-74C>G||||||,G|intron_variant|MODIFIER|BX571818.1|ENSG00000285417|transcript|ENST00000647316.1|transcribed_unitary_pseudogene|1/4|n.83-74C>G||||||	regulator of hemoglobinization and erythroid cell expansion ; novel pseudogene
65811	1_206076523_C_T	0.686274509803922	0	0	T|intron_variant|MODIFIER|RHEX|ENSG00000263961|transcript|ENST00000331555.10|protein_coding|1/5|n.-96-21210C>T||||||	regulator of hemoglobinization and erythroid cell expansion
65812	1_206139695_T_C	0.212121212121212	0	0	INTERGENIC	NA
65813	1_206144803_C_T	0.794117647058823	0	0	INTERGENIC	NA
65814	1_206169403_G_T	0.243243243243243	0	0.65625	INTERGENIC	NA
65815	1_206323185_A_T	0.269230769230769	0	0.333333333333333	T|intron_variant|MODIFIER|SRGAP2|ENSG00000266028|transcript|ENST00000624873.3|protein_coding|2/21|n.261-19661A>T||||||,T|intron_variant|MODIFIER|SRGAP2|ENSG00000266028|transcript|ENST00000573034.7|protein_coding|2/21|n.261-19661A>T||||||,T|intron_variant|MODIFIER|SRGAP2|ENSG00000266028|transcript|ENST00000605610.5|protein_coding|2/19|n.261-19661A>T||||||,T|intron_variant|MODIFIER|SRGAP2|ENSG00000266028|transcript|ENST00000605242.5|processed_transcript|3/4|n.351-19661A>T||||||,T|intron_variant|MODIFIER|SRGAP2|ENSG00000266028|transcript|ENST00000419187.6|protein_coding|1/6|n.-36-60829A>T||||||,T|intron_variant|MODIFIER|SRGAP2|ENSG00000266028|transcript|ENST00000572793.2|protein_coding|2/4|n.168-19661A>T||||||,T|intron_variant|MODIFIER|SRGAP2|ENSG00000266028|transcript|ENST00000604133.1|processed_transcript|1/3|n.100+10938A>T||||||	SLIT-ROBO Rho GTPase activating protein 2
65816	1_206323255_C_T	0.333333333333333	0	0.388888888888889	T|intron_variant|MODIFIER|SRGAP2|ENSG00000266028|transcript|ENST00000624873.3|protein_coding|2/21|n.261-19591C>T||||||,T|intron_variant|MODIFIER|SRGAP2|ENSG00000266028|transcript|ENST00000573034.7|protein_coding|2/21|n.261-19591C>T||||||,T|intron_variant|MODIFIER|SRGAP2|ENSG00000266028|transcript|ENST00000605610.5|protein_coding|2/19|n.261-19591C>T||||||,T|intron_variant|MODIFIER|SRGAP2|ENSG00000266028|transcript|ENST00000605242.5|processed_transcript|3/4|n.351-19591C>T||||||,T|intron_variant|MODIFIER|SRGAP2|ENSG00000266028|transcript|ENST00000419187.6|protein_coding|1/6|n.-36-60759C>T||||||,T|intron_variant|MODIFIER|SRGAP2|ENSG00000266028|transcript|ENST00000572793.2|protein_coding|2/4|n.168-19591C>T||||||,T|intron_variant|MODIFIER|SRGAP2|ENSG00000266028|transcript|ENST00000604133.1|processed_transcript|1/3|n.100+11008C>T||||||	SLIT-ROBO Rho GTPase activating protein 2
65817	1_206363540_T_C	0.347826086956522	0	0.653846153846154	C|intron_variant|MODIFIER|SRGAP2|ENSG00000266028|transcript|ENST00000624873.3|protein_coding|3/21|n.424-20474T>C||||||,C|intron_variant|MODIFIER|SRGAP2|ENSG00000266028|transcript|ENST00000573034.7|protein_coding|3/21|n.424-20474T>C||||||,C|intron_variant|MODIFIER|SRGAP2|ENSG00000266028|transcript|ENST00000605610.5|protein_coding|3/19|n.424-20474T>C||||||,C|intron_variant|MODIFIER|SRGAP2|ENSG00000266028|transcript|ENST00000605242.5|processed_transcript|4/4|n.514-20474T>C||||||,C|intron_variant|MODIFIER|SRGAP2|ENSG00000266028|transcript|ENST00000419187.6|protein_coding|1/6|n.-36-20474T>C||||||,C|intron_variant|MODIFIER|SRGAP2|ENSG00000266028|transcript|ENST00000572793.2|protein_coding|3/4|n.223-20474T>C||||||,C|intron_variant|MODIFIER|SRGAP2|ENSG00000266028|transcript|ENST00000604133.1|processed_transcript|2/3|n.264-20474T>C||||||	SLIT-ROBO Rho GTPase activating protein 2
65818	1_206365749_A_G	0.333333333333333	0	0	G|intron_variant|MODIFIER|SRGAP2|ENSG00000266028|transcript|ENST00000624873.3|protein_coding|3/21|n.424-18265A>G||||||,G|intron_variant|MODIFIER|SRGAP2|ENSG00000266028|transcript|ENST00000573034.7|protein_coding|3/21|n.424-18265A>G||||||,G|intron_variant|MODIFIER|SRGAP2|ENSG00000266028|transcript|ENST00000605610.5|protein_coding|3/19|n.424-18265A>G||||||,G|intron_variant|MODIFIER|SRGAP2|ENSG00000266028|transcript|ENST00000605242.5|processed_transcript|4/4|n.514-18265A>G||||||,G|intron_variant|MODIFIER|SRGAP2|ENSG00000266028|transcript|ENST00000419187.6|protein_coding|1/6|n.-36-18265A>G||||||,G|intron_variant|MODIFIER|SRGAP2|ENSG00000266028|transcript|ENST00000572793.2|protein_coding|3/4|n.223-18265A>G||||||,G|intron_variant|MODIFIER|SRGAP2|ENSG00000266028|transcript|ENST00000604133.1|processed_transcript|2/3|n.264-18265A>G||||||	SLIT-ROBO Rho GTPase activating protein 2
65819	1_206404731_C_A	0.28	0	0	A|intron_variant|MODIFIER|SRGAP2|ENSG00000266028|transcript|ENST00000624873.3|protein_coding|7/21|n.1054-518C>A||||||,A|intron_variant|MODIFIER|SRGAP2|ENSG00000266028|transcript|ENST00000573034.7|protein_coding|7/21|n.1057-518C>A||||||,A|intron_variant|MODIFIER|SRGAP2|ENSG00000266028|transcript|ENST00000605610.5|protein_coding|7/19|n.1054-518C>A||||||,A|intron_variant|MODIFIER|SRGAP2|ENSG00000266028|transcript|ENST00000419187.6|protein_coding|5/6|n.595-518C>A||||||	SLIT-ROBO Rho GTPase activating protein 2
65820	1_206421718_C_T	0.295454545454545	0	0.511627906976744	T|intron_variant|MODIFIER|SRGAP2|ENSG00000266028|transcript|ENST00000605476.5|protein_coding|4/11|c.336+444C>T||||||WARNING_TRANSCRIPT_NO_START_CODON,T|intron_variant|MODIFIER|SRGAP2|ENSG00000266028|transcript|ENST00000624873.3|protein_coding|12/21|n.1491+444C>T||||||,T|intron_variant|MODIFIER|SRGAP2|ENSG00000266028|transcript|ENST00000573034.7|protein_coding|12/21|n.1494+444C>T||||||,T|intron_variant|MODIFIER|SRGAP2|ENSG00000266028|transcript|ENST00000605610.5|protein_coding|12/19|n.1491+444C>T||||||	SLIT-ROBO Rho GTPase activating protein 2
65821	1_206424745_C_T	0.234375	0	0	T|intron_variant|MODIFIER|SRGAP2|ENSG00000266028|transcript|ENST00000605476.5|protein_coding|4/11|c.336+3471C>T||||||WARNING_TRANSCRIPT_NO_START_CODON,T|intron_variant|MODIFIER|SRGAP2|ENSG00000266028|transcript|ENST00000624873.3|protein_coding|12/21|n.1491+3471C>T||||||,T|intron_variant|MODIFIER|SRGAP2|ENSG00000266028|transcript|ENST00000573034.7|protein_coding|12/21|n.1494+3471C>T||||||,T|intron_variant|MODIFIER|SRGAP2|ENSG00000266028|transcript|ENST00000605610.5|protein_coding|12/19|n.1491+3471C>T||||||	SLIT-ROBO Rho GTPase activating protein 2
65822	1_206430185_G_A	0.204545454545455	0	0.566037735849057	A|synonymous_variant|LOW|SRGAP2|ENSG00000266028|transcript|ENST00000605476.5|protein_coding|5/12|c.360G>A|p.Leu120Leu|360/2484|360/1350|120/449||WARNING_TRANSCRIPT_NO_START_CODON,A|non_coding_transcript_exon_variant|MODIFIER|SRGAP2|ENSG00000266028|transcript|ENST00000624873.3|protein_coding|13/22|n.1515G>A||||||,A|non_coding_transcript_exon_variant|MODIFIER|SRGAP2|ENSG00000266028|transcript|ENST00000573034.7|protein_coding|13/22|n.1518G>A||||||,A|non_coding_transcript_exon_variant|MODIFIER|SRGAP2|ENSG00000266028|transcript|ENST00000605610.5|protein_coding|13/20|n.1515G>A||||||	SLIT-ROBO Rho GTPase activating protein 2
65823	1_206435970_T_C	0.25	0	0.486486486486487	C|intron_variant|MODIFIER|SRGAP2|ENSG00000266028|transcript|ENST00000605476.5|protein_coding|5/11|c.398-995T>C||||||WARNING_TRANSCRIPT_NO_START_CODON,C|intron_variant|MODIFIER|SRGAP2|ENSG00000266028|transcript|ENST00000624873.3|protein_coding|13/21|n.1553-995T>C||||||,C|intron_variant|MODIFIER|SRGAP2|ENSG00000266028|transcript|ENST00000573034.7|protein_coding|13/21|n.1556-995T>C||||||,C|intron_variant|MODIFIER|SRGAP2|ENSG00000266028|transcript|ENST00000605610.5|protein_coding|13/19|n.1553-995T>C||||||	SLIT-ROBO Rho GTPase activating protein 2
65824	1_206444420_T_C	0.268292682926829	0	0	C|intron_variant|MODIFIER|SRGAP2|ENSG00000266028|transcript|ENST00000605476.5|protein_coding|8/11|c.717-1655T>C||||||WARNING_TRANSCRIPT_NO_START_CODON,C|intron_variant|MODIFIER|SRGAP2|ENSG00000266028|transcript|ENST00000624873.3|protein_coding|16/21|n.1872-1655T>C||||||,C|intron_variant|MODIFIER|SRGAP2|ENSG00000266028|transcript|ENST00000573034.7|protein_coding|16/21|n.1875-1655T>C||||||,C|intron_variant|MODIFIER|SRGAP2|ENSG00000266028|transcript|ENST00000605610.5|protein_coding|16/19|n.1872-1655T>C||||||,C|intron_variant|MODIFIER|SRGAP2|ENSG00000266028|transcript|ENST00000604419.1|retained_intron|2/2|n.587-1655T>C||||||,C|intron_variant|MODIFIER|SRGAP2|ENSG00000266028|transcript|ENST00000604925.5|protein_coding|1/5|c.21-1655T>C||||||WARNING_TRANSCRIPT_NO_START_CODON	SLIT-ROBO Rho GTPase activating protein 2
65825	1_206450521_T_C	0.277777777777778	0	0	C|intron_variant|MODIFIER|SRGAP2|ENSG00000266028|transcript|ENST00000605476.5|protein_coding|10/11|c.1021+56T>C||||||WARNING_TRANSCRIPT_NO_START_CODON,C|intron_variant|MODIFIER|SRGAP2|ENSG00000266028|transcript|ENST00000624873.3|protein_coding|18/21|n.2176+56T>C||||||,C|intron_variant|MODIFIER|SRGAP2|ENSG00000266028|transcript|ENST00000573034.7|protein_coding|18/21|n.2179+56T>C||||||,C|intron_variant|MODIFIER|SRGAP2|ENSG00000266028|transcript|ENST00000605610.5|protein_coding|18/19|n.2176+56T>C||||||,C|intron_variant|MODIFIER|SRGAP2|ENSG00000266028|transcript|ENST00000604925.5|protein_coding|3/5|c.325+56T>C||||||WARNING_TRANSCRIPT_NO_START_CODON	SLIT-ROBO Rho GTPase activating protein 2
65826	1_206451879_T_C	0.388888888888889	0	0	C|intron_variant|MODIFIER|SRGAP2|ENSG00000266028|transcript|ENST00000605476.5|protein_coding|10/11|c.1022-1321T>C||||||WARNING_TRANSCRIPT_NO_START_CODON,C|intron_variant|MODIFIER|SRGAP2|ENSG00000266028|transcript|ENST00000624873.3|protein_coding|18/21|n.2177-1321T>C||||||,C|intron_variant|MODIFIER|SRGAP2|ENSG00000266028|transcript|ENST00000573034.7|protein_coding|18/21|n.2180-1321T>C||||||,C|intron_variant|MODIFIER|SRGAP2|ENSG00000266028|transcript|ENST00000605610.5|protein_coding|18/19|n.2177-1321T>C||||||,C|intron_variant|MODIFIER|SRGAP2|ENSG00000266028|transcript|ENST00000604925.5|protein_coding|3/5|c.326-1321T>C||||||WARNING_TRANSCRIPT_NO_START_CODON	SLIT-ROBO Rho GTPase activating protein 2
65827	1_206452351_A_G	0.292682926829268	0	0	G|intron_variant|MODIFIER|SRGAP2|ENSG00000266028|transcript|ENST00000605476.5|protein_coding|10/11|c.1022-849A>G||||||WARNING_TRANSCRIPT_NO_START_CODON,G|intron_variant|MODIFIER|SRGAP2|ENSG00000266028|transcript|ENST00000624873.3|protein_coding|18/21|n.2177-849A>G||||||,G|intron_variant|MODIFIER|SRGAP2|ENSG00000266028|transcript|ENST00000573034.7|protein_coding|18/21|n.2180-849A>G||||||,G|intron_variant|MODIFIER|SRGAP2|ENSG00000266028|transcript|ENST00000605610.5|protein_coding|18/19|n.2177-849A>G||||||,G|intron_variant|MODIFIER|SRGAP2|ENSG00000266028|transcript|ENST00000604925.5|protein_coding|3/5|c.326-849A>G||||||WARNING_TRANSCRIPT_NO_START_CODON	SLIT-ROBO Rho GTPase activating protein 2
65828	1_206453261_A_G	0.352941176470588	0	0	G|synonymous_variant|LOW|SRGAP2|ENSG00000266028|transcript|ENST00000605476.5|protein_coding|11/12|c.1083A>G|p.Leu361Leu|1083/2484|1083/1350|361/449||WARNING_TRANSCRIPT_NO_START_CODON,G|synonymous_variant|LOW|SRGAP2|ENSG00000266028|transcript|ENST00000604925.5|protein_coding|4/6|c.387A>G|p.Leu129Leu|388/1013|387/669|129/222||WARNING_TRANSCRIPT_NO_START_CODON,G|synonymous_variant|LOW|SRGAP2|ENSG00000266028|transcript|ENST00000604010.1|protein_coding|1/5|c.63A>G|p.Leu21Leu|63/884|63/884|21/293||WARNING_TRANSCRIPT_INCOMPLETE,G|non_coding_transcript_exon_variant|MODIFIER|SRGAP2|ENSG00000266028|transcript|ENST00000624873.3|protein_coding|19/22|n.2238A>G||||||,G|non_coding_transcript_exon_variant|MODIFIER|SRGAP2|ENSG00000266028|transcript|ENST00000573034.7|protein_coding|19/22|n.2241A>G||||||,G|non_coding_transcript_exon_variant|MODIFIER|SRGAP2|ENSG00000266028|transcript|ENST00000605610.5|protein_coding|19/20|n.2238A>G||||||	SLIT-ROBO Rho GTPase activating protein 2
65829	1_206456328_A_G	0.73469387755102	0	1	G|intron_variant|MODIFIER|SRGAP2|ENSG00000266028|transcript|ENST00000624873.3|protein_coding|20/21|n.2504+1304A>G||||||,G|intron_variant|MODIFIER|SRGAP2|ENSG00000266028|transcript|ENST00000573034.7|protein_coding|20/21|n.2507+1304A>G||||||,G|intron_variant|MODIFIER|SRGAP2|ENSG00000266028|transcript|ENST00000604010.1|protein_coding|2/4|c.329+1304A>G||||||WARNING_TRANSCRIPT_INCOMPLETE	SLIT-ROBO Rho GTPase activating protein 2
65830	1_206458186_T_A	0.761904761904762	1	1	A|intron_variant|MODIFIER|SRGAP2|ENSG00000266028|transcript|ENST00000624873.3|protein_coding|20/21|n.2505-437T>A||||||,A|intron_variant|MODIFIER|SRGAP2|ENSG00000266028|transcript|ENST00000573034.7|protein_coding|20/21|n.2508-437T>A||||||,A|intron_variant|MODIFIER|SRGAP2|ENSG00000266028|transcript|ENST00000604010.1|protein_coding|2/4|c.330-185T>A||||||WARNING_TRANSCRIPT_INCOMPLETE	SLIT-ROBO Rho GTPase activating protein 2
65831	1_206460416_T_G	1	1	1	G|intron_variant|MODIFIER|SRGAP2|ENSG00000266028|transcript|ENST00000624873.3|protein_coding|21/21|n.2830-621T>G||||||,G|intron_variant|MODIFIER|SRGAP2|ENSG00000266028|transcript|ENST00000573034.7|protein_coding|21/21|n.2833-621T>G||||||,G|intron_variant|MODIFIER|SRGAP2|ENSG00000266028|transcript|ENST00000604010.1|protein_coding|4/4|c.694-621T>G||||||WARNING_TRANSCRIPT_INCOMPLETE	SLIT-ROBO Rho GTPase activating protein 2
65832	1_206460421_C_G	0.931034482758621	1	1	G|intron_variant|MODIFIER|SRGAP2|ENSG00000266028|transcript|ENST00000624873.3|protein_coding|21/21|n.2830-616C>G||||||,G|intron_variant|MODIFIER|SRGAP2|ENSG00000266028|transcript|ENST00000573034.7|protein_coding|21/21|n.2833-616C>G||||||,G|intron_variant|MODIFIER|SRGAP2|ENSG00000266028|transcript|ENST00000604010.1|protein_coding|4/4|c.694-616C>G||||||WARNING_TRANSCRIPT_INCOMPLETE	SLIT-ROBO Rho GTPase activating protein 2
65833	1_206461954_T_G	0.318181818181818	0	0	G|3_prime_UTR_variant|MODIFIER|SRGAP2|ENSG00000266028|transcript|ENST00000624873.3|protein_coding|22/22|n.*537T>G|||||537|,G|3_prime_UTR_variant|MODIFIER|SRGAP2|ENSG00000266028|transcript|ENST00000573034.7|protein_coding|22/22|n.*537T>G|||||537|,G|non_coding_transcript_exon_variant|MODIFIER|SRGAP2|ENSG00000266028|transcript|ENST00000624873.3|protein_coding|22/22|n.*537T>G||||||,G|non_coding_transcript_exon_variant|MODIFIER|SRGAP2|ENSG00000266028|transcript|ENST00000573034.7|protein_coding|22/22|n.*537T>G||||||	SLIT-ROBO Rho GTPase activating protein 2
65834	1_206462039_C_T	1	1	1	T|3_prime_UTR_variant|MODIFIER|SRGAP2|ENSG00000266028|transcript|ENST00000624873.3|protein_coding|22/22|n.*622C>T|||||622|,T|3_prime_UTR_variant|MODIFIER|SRGAP2|ENSG00000266028|transcript|ENST00000573034.7|protein_coding|22/22|n.*622C>T|||||622|,T|non_coding_transcript_exon_variant|MODIFIER|SRGAP2|ENSG00000266028|transcript|ENST00000624873.3|protein_coding|22/22|n.*622C>T||||||,T|non_coding_transcript_exon_variant|MODIFIER|SRGAP2|ENSG00000266028|transcript|ENST00000573034.7|protein_coding|22/22|n.*622C>T||||||	SLIT-ROBO Rho GTPase activating protein 2
65835	1_206463375_A_G	1	1	1	G|3_prime_UTR_variant|MODIFIER|SRGAP2|ENSG00000266028|transcript|ENST00000573034.7|protein_coding|22/22|n.*1958A>G|||||1958|,G|non_coding_transcript_exon_variant|MODIFIER|SRGAP2|ENSG00000266028|transcript|ENST00000573034.7|protein_coding|22/22|n.*1958A>G||||||	SLIT-ROBO Rho GTPase activating protein 2
65836	1_206463539_T_C	0.769230769230769	1	1	C|3_prime_UTR_variant|MODIFIER|SRGAP2|ENSG00000266028|transcript|ENST00000573034.7|protein_coding|22/22|n.*2122T>C|||||2122|,C|non_coding_transcript_exon_variant|MODIFIER|SRGAP2|ENSG00000266028|transcript|ENST00000573034.7|protein_coding|22/22|n.*2122T>C||||||	SLIT-ROBO Rho GTPase activating protein 2
65837	1_206463793_C_T	0.28125	0	0	T|3_prime_UTR_variant|MODIFIER|SRGAP2|ENSG00000266028|transcript|ENST00000573034.7|protein_coding|22/22|n.*2376C>T|||||2376|,T|non_coding_transcript_exon_variant|MODIFIER|SRGAP2|ENSG00000266028|transcript|ENST00000573034.7|protein_coding|22/22|n.*2376C>T||||||	SLIT-ROBO Rho GTPase activating protein 2
65838	1_206464459_C_G	0.853658536585366	1	1	INTERGENIC	NA
65839	1_206465167_A_G	1	1	1	INTERGENIC	NA
65840	1_206466892_G_C	1	1	1	INTERGENIC	NA
65841	1_206467263_T_C	1	1	1	INTERGENIC	NA
65842	1_206467517_C_T	0.638297872340426	1	1	INTERGENIC	NA
65843	1_206467616_A_T	1	1	1	INTERGENIC	NA
65844	1_206468531_G_C	1	1	1	INTERGENIC	NA
65845	1_206469763_T_C	1	1	1	INTERGENIC	NA
65846	1_206473084_C_A	0.627906976744186	1	1	A|intron_variant|MODIFIER|IKBKE|ENSG00000263528|transcript|ENST00000581977.7|protein_coding|2/21|n.-32-112C>A||||||,A|intron_variant|MODIFIER|IKBKE|ENSG00000263528|transcript|ENST00000605818.5|retained_intron|2/7|n.314-112C>A||||||,A|intron_variant|MODIFIER|IKBKE|ENSG00000263528|transcript|ENST00000578328.6|protein_coding|2/20|n.-32-112C>A||||||,A|intron_variant|MODIFIER|IKBKE|ENSG00000263528|transcript|ENST00000584998.5|protein_coding|2/20|n.-168-1247C>A||||||,A|intron_variant|MODIFIER|IKBKE|ENSG00000263528|transcript|ENST00000579827.6|protein_coding|2/4|n.-32-112C>A||||||,A|intron_variant|MODIFIER|IKBKE|ENSG00000263528|transcript|ENST00000605726.1|protein_coding|1/4|n.-32-112C>A||||||	inhibitor of nuclear factor kappa B kinase subunit epsilon
65847	1_206474044_T_G	0.285714285714286	0	0	G|intron_variant|MODIFIER|IKBKE|ENSG00000263528|transcript|ENST00000581977.7|protein_coding|3/21|n.88-287T>G||||||,G|intron_variant|MODIFIER|IKBKE|ENSG00000263528|transcript|ENST00000605818.5|retained_intron|3/7|n.433-287T>G||||||,G|intron_variant|MODIFIER|IKBKE|ENSG00000263528|transcript|ENST00000578328.6|protein_coding|3/20|n.88-287T>G||||||,G|intron_variant|MODIFIER|IKBKE|ENSG00000263528|transcript|ENST00000584998.5|protein_coding|2/20|n.-168-287T>G||||||,G|intron_variant|MODIFIER|IKBKE|ENSG00000263528|transcript|ENST00000579827.6|protein_coding|3/4|n.88-287T>G||||||,G|intron_variant|MODIFIER|IKBKE|ENSG00000263528|transcript|ENST00000605726.1|protein_coding|2/4|n.88-287T>G||||||	inhibitor of nuclear factor kappa B kinase subunit epsilon
65848	1_206474107_A_G	1	1	1	G|intron_variant|MODIFIER|IKBKE|ENSG00000263528|transcript|ENST00000581977.7|protein_coding|3/21|n.88-224A>G||||||,G|intron_variant|MODIFIER|IKBKE|ENSG00000263528|transcript|ENST00000605818.5|retained_intron|3/7|n.433-224A>G||||||,G|intron_variant|MODIFIER|IKBKE|ENSG00000263528|transcript|ENST00000578328.6|protein_coding|3/20|n.88-224A>G||||||,G|intron_variant|MODIFIER|IKBKE|ENSG00000263528|transcript|ENST00000584998.5|protein_coding|2/20|n.-168-224A>G||||||,G|intron_variant|MODIFIER|IKBKE|ENSG00000263528|transcript|ENST00000579827.6|protein_coding|3/4|n.88-224A>G||||||,G|intron_variant|MODIFIER|IKBKE|ENSG00000263528|transcript|ENST00000605726.1|protein_coding|2/4|n.88-224A>G||||||	inhibitor of nuclear factor kappa B kinase subunit epsilon
65849	1_206475035_G_A	0.978260869565217	1	1	A|intron_variant|MODIFIER|IKBKE|ENSG00000263528|transcript|ENST00000581977.7|protein_coding|5/21|n.358+41G>A||||||,A|intron_variant|MODIFIER|IKBKE|ENSG00000263528|transcript|ENST00000605818.5|retained_intron|5/7|n.703+41G>A||||||,A|intron_variant|MODIFIER|IKBKE|ENSG00000263528|transcript|ENST00000578328.6|protein_coding|5/20|n.358+41G>A||||||,A|intron_variant|MODIFIER|IKBKE|ENSG00000263528|transcript|ENST00000584998.5|protein_coding|4/20|n.103+41G>A||||||,A|intron_variant|MODIFIER|IKBKE|ENSG00000263528|transcript|ENST00000605726.1|protein_coding|4/4|n.358+41G>A||||||,A|non_coding_transcript_exon_variant|MODIFIER|IKBKE|ENSG00000263528|transcript|ENST00000579827.6|protein_coding|5/5|n.399G>A||||||	inhibitor of nuclear factor kappa B kinase subunit epsilon
65850	1_206479396_A_G	0.210526315789474	0	0	G|intron_variant|MODIFIER|IKBKE|ENSG00000263528|transcript|ENST00000581977.7|protein_coding|10/21|n.1183+263A>G||||||,G|intron_variant|MODIFIER|IKBKE|ENSG00000263528|transcript|ENST00000578328.6|protein_coding|10/20|n.1183+263A>G||||||,G|intron_variant|MODIFIER|IKBKE|ENSG00000263528|transcript|ENST00000584998.5|protein_coding|9/20|n.928+263A>G||||||	inhibitor of nuclear factor kappa B kinase subunit epsilon
65851	1_206483428_C_T	0.80952380952381	1	1	T|intron_variant|MODIFIER|IKBKE|ENSG00000263528|transcript|ENST00000581977.7|protein_coding|13/21|n.1428-1569C>T||||||,T|intron_variant|MODIFIER|IKBKE|ENSG00000263528|transcript|ENST00000578328.6|protein_coding|13/20|n.1428-1569C>T||||||,T|intron_variant|MODIFIER|IKBKE|ENSG00000263528|transcript|ENST00000584998.5|protein_coding|12/20|n.1173-1569C>T||||||	inhibitor of nuclear factor kappa B kinase subunit epsilon
65852	1_206491063_A_T	1	1	1	T|intron_variant|MODIFIER|IKBKE|ENSG00000263528|transcript|ENST00000581977.7|protein_coding|17/21|n.1733+205A>T||||||,T|intron_variant|MODIFIER|IKBKE|ENSG00000263528|transcript|ENST00000578328.6|protein_coding|17/20|n.1733+205A>T||||||,T|intron_variant|MODIFIER|IKBKE|ENSG00000263528|transcript|ENST00000584998.5|protein_coding|16/20|n.1478+205A>T||||||	inhibitor of nuclear factor kappa B kinase subunit epsilon
65853	1_206491074_T_G	1	1	1	G|intron_variant|MODIFIER|IKBKE|ENSG00000263528|transcript|ENST00000581977.7|protein_coding|17/21|n.1733+216T>G||||||,G|intron_variant|MODIFIER|IKBKE|ENSG00000263528|transcript|ENST00000578328.6|protein_coding|17/20|n.1733+216T>G||||||,G|intron_variant|MODIFIER|IKBKE|ENSG00000263528|transcript|ENST00000584998.5|protein_coding|16/20|n.1478+216T>G||||||	inhibitor of nuclear factor kappa B kinase subunit epsilon
65854	1_206492563_C_G	1	1	1	G|intron_variant|MODIFIER|IKBKE|ENSG00000263528|transcript|ENST00000581977.7|protein_coding|18/21|n.1836-460C>G||||||,G|intron_variant|MODIFIER|IKBKE|ENSG00000263528|transcript|ENST00000578328.6|protein_coding|18/20|n.1836-460C>G||||||,G|intron_variant|MODIFIER|IKBKE|ENSG00000263528|transcript|ENST00000584998.5|protein_coding|17/20|n.1581-460C>G||||||,G|non_coding_transcript_exon_variant|MODIFIER|C1orf147|ENSG00000162888|transcript|ENST00000367119.1|pseudogene|2/2|n.649G>C||||||	inhibitor of nuclear factor kappa B kinase subunit epsilon ; chromosome 1 open reading frame 147
65855	1_206494108_G_A	0.804347826086957	1	1	A|intron_variant|MODIFIER|IKBKE|ENSG00000263528|transcript|ENST00000581977.7|protein_coding|21/21|n.2117+117G>A||||||,A|intron_variant|MODIFIER|IKBKE|ENSG00000263528|transcript|ENST00000578328.6|protein_coding|20/20|n.*33+117G>A||||||,A|intron_variant|MODIFIER|IKBKE|ENSG00000263528|transcript|ENST00000584998.5|protein_coding|20/20|n.1862+117G>A||||||,A|intron_variant|MODIFIER|C1orf147|ENSG00000162888|transcript|ENST00000367119.1|pseudogene|1/1|n.136-1032C>T||||||	inhibitor of nuclear factor kappa B kinase subunit epsilon ; chromosome 1 open reading frame 147
65856	1_206494906_G_A	0.541666666666667	1	1	A|intron_variant|MODIFIER|IKBKE|ENSG00000263528|transcript|ENST00000581977.7|protein_coding|21/21|n.2117+915G>A||||||,A|intron_variant|MODIFIER|IKBKE|ENSG00000263528|transcript|ENST00000578328.6|protein_coding|20/20|n.*33+915G>A||||||,A|intron_variant|MODIFIER|IKBKE|ENSG00000263528|transcript|ENST00000584998.5|protein_coding|20/20|n.1862+915G>A||||||,A|intron_variant|MODIFIER|C1orf147|ENSG00000162888|transcript|ENST00000367119.1|pseudogene|1/1|n.136-1830C>T||||||	inhibitor of nuclear factor kappa B kinase subunit epsilon ; chromosome 1 open reading frame 147
65857	1_206495260_T_C	0.674418604651163	1	1	C|intron_variant|MODIFIER|IKBKE|ENSG00000263528|transcript|ENST00000581977.7|protein_coding|21/21|n.2118-852T>C||||||,C|intron_variant|MODIFIER|IKBKE|ENSG00000263528|transcript|ENST00000578328.6|protein_coding|20/20|n.*34-852T>C||||||,C|intron_variant|MODIFIER|IKBKE|ENSG00000263528|transcript|ENST00000584998.5|protein_coding|20/20|n.1863-852T>C||||||,C|intron_variant|MODIFIER|C1orf147|ENSG00000162888|transcript|ENST00000367119.1|pseudogene|1/1|n.136-2184A>G||||||	inhibitor of nuclear factor kappa B kinase subunit epsilon ; chromosome 1 open reading frame 147
65858	1_206495803_C_A	0.653846153846154	1	1	A|intron_variant|MODIFIER|IKBKE|ENSG00000263528|transcript|ENST00000581977.7|protein_coding|21/21|n.2118-309C>A||||||,A|intron_variant|MODIFIER|IKBKE|ENSG00000263528|transcript|ENST00000578328.6|protein_coding|20/20|n.*34-309C>A||||||,A|intron_variant|MODIFIER|IKBKE|ENSG00000263528|transcript|ENST00000584998.5|protein_coding|20/20|n.1863-309C>A||||||,A|intron_variant|MODIFIER|C1orf147|ENSG00000162888|transcript|ENST00000367119.1|pseudogene|1/1|n.135+1791G>T||||||	inhibitor of nuclear factor kappa B kinase subunit epsilon ; chromosome 1 open reading frame 147
65859	1_206496625_G_A	0.673469387755102	1	1	A|3_prime_UTR_variant|MODIFIER|IKBKE|ENSG00000263528|transcript|ENST00000581977.7|protein_coding|22/22|n.*483G>A|||||483|,A|intron_variant|MODIFIER|C1orf147|ENSG00000162888|transcript|ENST00000367119.1|pseudogene|1/1|n.135+969C>T||||||,A|non_coding_transcript_exon_variant|MODIFIER|IKBKE|ENSG00000263528|transcript|ENST00000581977.7|protein_coding|22/22|n.*483G>A||||||	inhibitor of nuclear factor kappa B kinase subunit epsilon ; chromosome 1 open reading frame 147
65860	1_206497494_G_T	0.674418604651163	1	1	T|intron_variant|MODIFIER|C1orf147|ENSG00000162888|transcript|ENST00000367119.1|pseudogene|1/1|n.135+100C>A||||||	chromosome 1 open reading frame 147
65861	1_206498463_C_T	0.659090909090909	1	1	INTERGENIC	NA
65862	1_206498953_A_C	0.815789473684211	1	1	INTERGENIC	NA
65863	1_206503050_C_A	0.333333333333333	1	1	INTERGENIC	NA
65864	1_206503999_C_G	0.323529411764706	0	0	G|non_coding_transcript_exon_variant|MODIFIER|AC244034.2|ENSG00000261000|transcript|ENST00000562504.1|pseudogene|1/1|n.52C>G||||||	novel transcript
65865	1_206504432_G_A	0.941176470588235	1	1	A|non_coding_transcript_exon_variant|MODIFIER|AC244034.2|ENSG00000261000|transcript|ENST00000562504.1|pseudogene|1/1|n.485G>A||||||	novel transcript
65866	1_206504911_G_A	0.833333333333333	1	1	INTERGENIC	NA
65867	1_206505665_C_A	0.612244897959184	0	1	INTERGENIC	NA
65868	1_206505690_T_A	0.66	1	1	INTERGENIC	NA
65869	1_206506970_C_T	0.775	1	1	INTERGENIC	NA
65870	1_206507650_A_C	1	1	1	C|non_coding_transcript_exon_variant|MODIFIER|RASSF5|ENSG00000266094|transcript|ENST00000579436.7|protein_coding|1/6|n.48A>C||||||,C|non_coding_transcript_exon_variant|MODIFIER|RASSF5|ENSG00000266094|transcript|ENST00000580449.5|protein_coding|1/5|n.48A>C||||||,C|non_coding_transcript_exon_variant|MODIFIER|RASSF5|ENSG00000266094|transcript|ENST00000581503.6|protein_coding|1/4|n.48A>C||||||	Ras association domain family member 5
65871	1_206512294_T_C	1	1	1	C|intron_variant|MODIFIER|RASSF5|ENSG00000266094|transcript|ENST00000579436.7|protein_coding|1/5|n.457+4235T>C||||||,C|intron_variant|MODIFIER|RASSF5|ENSG00000266094|transcript|ENST00000580449.5|protein_coding|1/4|n.457+4235T>C||||||,C|intron_variant|MODIFIER|RASSF5|ENSG00000266094|transcript|ENST00000581503.6|protein_coding|1/3|n.457+4235T>C||||||	Ras association domain family member 5
65872	1_206512396_C_T	0.756756756756757	1	1	T|intron_variant|MODIFIER|RASSF5|ENSG00000266094|transcript|ENST00000579436.7|protein_coding|1/5|n.457+4337C>T||||||,T|intron_variant|MODIFIER|RASSF5|ENSG00000266094|transcript|ENST00000580449.5|protein_coding|1/4|n.457+4337C>T||||||,T|intron_variant|MODIFIER|RASSF5|ENSG00000266094|transcript|ENST00000581503.6|protein_coding|1/3|n.457+4337C>T||||||	Ras association domain family member 5
65873	1_206514603_T_C	1	1	1	C|intron_variant|MODIFIER|RASSF5|ENSG00000266094|transcript|ENST00000579436.7|protein_coding|1/5|n.457+6544T>C||||||,C|intron_variant|MODIFIER|RASSF5|ENSG00000266094|transcript|ENST00000580449.5|protein_coding|1/4|n.457+6544T>C||||||,C|intron_variant|MODIFIER|RASSF5|ENSG00000266094|transcript|ENST00000581503.6|protein_coding|1/3|n.457+6544T>C||||||	Ras association domain family member 5
65874	1_206516953_C_T	0.837837837837838	1	1	T|intron_variant|MODIFIER|RASSF5|ENSG00000266094|transcript|ENST00000579436.7|protein_coding|1/5|n.457+8894C>T||||||,T|intron_variant|MODIFIER|RASSF5|ENSG00000266094|transcript|ENST00000580449.5|protein_coding|1/4|n.457+8894C>T||||||,T|intron_variant|MODIFIER|RASSF5|ENSG00000266094|transcript|ENST00000581503.6|protein_coding|1/3|n.457+8894C>T||||||	Ras association domain family member 5
65875	1_206518744_G_T	0.644067796610169	1	1	T|intron_variant|MODIFIER|RASSF5|ENSG00000266094|transcript|ENST00000579436.7|protein_coding|1/5|n.457+10685G>T||||||,T|intron_variant|MODIFIER|RASSF5|ENSG00000266094|transcript|ENST00000580449.5|protein_coding|1/4|n.457+10685G>T||||||,T|intron_variant|MODIFIER|RASSF5|ENSG00000266094|transcript|ENST00000581503.6|protein_coding|1/3|n.457+10685G>T||||||,T|intron_variant|MODIFIER|RASSF5|ENSG00000266094|transcript|ENST00000636182.1|protein_coding|1/5|c.157+200G>T||||||WARNING_TRANSCRIPT_NO_STOP_CODON	Ras association domain family member 5
65876	1_206519300_T_G	0.826923076923077	1	1	G|intron_variant|MODIFIER|RASSF5|ENSG00000266094|transcript|ENST00000579436.7|protein_coding|1/5|n.457+11241T>G||||||,G|intron_variant|MODIFIER|RASSF5|ENSG00000266094|transcript|ENST00000580449.5|protein_coding|1/4|n.457+11241T>G||||||,G|intron_variant|MODIFIER|RASSF5|ENSG00000266094|transcript|ENST00000581503.6|protein_coding|1/3|n.457+11241T>G||||||,G|intron_variant|MODIFIER|RASSF5|ENSG00000266094|transcript|ENST00000636182.1|protein_coding|1/5|c.157+756T>G||||||WARNING_TRANSCRIPT_NO_STOP_CODON	Ras association domain family member 5
65877	1_206525016_A_G	0.738095238095238	1	1	G|intron_variant|MODIFIER|RASSF5|ENSG00000266094|transcript|ENST00000579436.7|protein_coding|1/5|n.458-13156A>G||||||,G|intron_variant|MODIFIER|RASSF5|ENSG00000266094|transcript|ENST00000580449.5|protein_coding|1/4|n.458-13156A>G||||||,G|intron_variant|MODIFIER|RASSF5|ENSG00000266094|transcript|ENST00000581503.6|protein_coding|1/3|n.458-13156A>G||||||,G|intron_variant|MODIFIER|RASSF5|ENSG00000266094|transcript|ENST00000636182.1|protein_coding|1/5|c.157+6472A>G||||||WARNING_TRANSCRIPT_NO_STOP_CODON	Ras association domain family member 5
65878	1_206530627_A_G	0.75	1	1	G|intron_variant|MODIFIER|RASSF5|ENSG00000266094|transcript|ENST00000579436.7|protein_coding|1/5|n.458-7545A>G||||||,G|intron_variant|MODIFIER|RASSF5|ENSG00000266094|transcript|ENST00000580449.5|protein_coding|1/4|n.458-7545A>G||||||,G|intron_variant|MODIFIER|RASSF5|ENSG00000266094|transcript|ENST00000581503.6|protein_coding|1/3|n.458-7545A>G||||||,G|intron_variant|MODIFIER|RASSF5|ENSG00000266094|transcript|ENST00000636182.1|protein_coding|1/5|c.158-7545A>G||||||WARNING_TRANSCRIPT_NO_STOP_CODON	Ras association domain family member 5
65879	1_206532276_A_G	0.7	1	1	G|intron_variant|MODIFIER|RASSF5|ENSG00000266094|transcript|ENST00000579436.7|protein_coding|1/5|n.458-5896A>G||||||,G|intron_variant|MODIFIER|RASSF5|ENSG00000266094|transcript|ENST00000580449.5|protein_coding|1/4|n.458-5896A>G||||||,G|intron_variant|MODIFIER|RASSF5|ENSG00000266094|transcript|ENST00000581503.6|protein_coding|1/3|n.458-5896A>G||||||,G|intron_variant|MODIFIER|RASSF5|ENSG00000266094|transcript|ENST00000636182.1|protein_coding|1/5|c.158-5896A>G||||||WARNING_TRANSCRIPT_NO_STOP_CODON	Ras association domain family member 5
65880	1_206533086_A_G	0.846153846153846	1	1	G|intron_variant|MODIFIER|RASSF5|ENSG00000266094|transcript|ENST00000579436.7|protein_coding|1/5|n.458-5086A>G||||||,G|intron_variant|MODIFIER|RASSF5|ENSG00000266094|transcript|ENST00000580449.5|protein_coding|1/4|n.458-5086A>G||||||,G|intron_variant|MODIFIER|RASSF5|ENSG00000266094|transcript|ENST00000581503.6|protein_coding|1/3|n.458-5086A>G||||||,G|intron_variant|MODIFIER|RASSF5|ENSG00000266094|transcript|ENST00000636182.1|protein_coding|1/5|c.158-5086A>G||||||WARNING_TRANSCRIPT_NO_STOP_CODON	Ras association domain family member 5
65881	1_206534336_T_G	1	1	1	G|intron_variant|MODIFIER|RASSF5|ENSG00000266094|transcript|ENST00000579436.7|protein_coding|1/5|n.458-3836T>G||||||,G|intron_variant|MODIFIER|RASSF5|ENSG00000266094|transcript|ENST00000580449.5|protein_coding|1/4|n.458-3836T>G||||||,G|intron_variant|MODIFIER|RASSF5|ENSG00000266094|transcript|ENST00000581503.6|protein_coding|1/3|n.458-3836T>G||||||,G|intron_variant|MODIFIER|RASSF5|ENSG00000266094|transcript|ENST00000636182.1|protein_coding|1/5|c.158-3836T>G||||||WARNING_TRANSCRIPT_NO_STOP_CODON	Ras association domain family member 5
65882	1_206539214_A_G	0.236842105263158	0	0	G|intron_variant|MODIFIER|RASSF5|ENSG00000266094|transcript|ENST00000579436.7|protein_coding|2/5|n.579+921A>G||||||,G|intron_variant|MODIFIER|RASSF5|ENSG00000266094|transcript|ENST00000580449.5|protein_coding|2/4|n.579+921A>G||||||,G|intron_variant|MODIFIER|RASSF5|ENSG00000266094|transcript|ENST00000581503.6|protein_coding|2/3|n.579+921A>G||||||,G|intron_variant|MODIFIER|RASSF5|ENSG00000266094|transcript|ENST00000636182.1|protein_coding|2/5|c.279+921A>G||||||WARNING_TRANSCRIPT_NO_STOP_CODON	Ras association domain family member 5
65883	1_206541857_G_A	0.25	0	0	A|intron_variant|MODIFIER|RASSF5|ENSG00000266094|transcript|ENST00000579436.7|protein_coding|2/5|n.579+3564G>A||||||,A|intron_variant|MODIFIER|RASSF5|ENSG00000266094|transcript|ENST00000580449.5|protein_coding|2/4|n.579+3564G>A||||||,A|intron_variant|MODIFIER|RASSF5|ENSG00000266094|transcript|ENST00000581503.6|protein_coding|2/3|n.579+3564G>A||||||,A|intron_variant|MODIFIER|RASSF5|ENSG00000266094|transcript|ENST00000636182.1|protein_coding|2/5|c.279+3564G>A||||||WARNING_TRANSCRIPT_NO_STOP_CODON,A|non_coding_transcript_exon_variant|MODIFIER|AC244034.3|ENSG00000279946|transcript|ENST00000624347.1|TEC|1/1|n.100G>A||||||	Ras association domain family member 5 ; novel transcript, sense intronic to RASSF5
65884	1_206543450_C_G	0.25	0	0	G|intron_variant|MODIFIER|RASSF5|ENSG00000266094|transcript|ENST00000579436.7|protein_coding|2/5|n.579+5157C>G||||||,G|intron_variant|MODIFIER|RASSF5|ENSG00000266094|transcript|ENST00000580449.5|protein_coding|2/4|n.579+5157C>G||||||,G|intron_variant|MODIFIER|RASSF5|ENSG00000266094|transcript|ENST00000581503.6|protein_coding|2/3|n.579+5157C>G||||||,G|intron_variant|MODIFIER|RASSF5|ENSG00000266094|transcript|ENST00000636182.1|protein_coding|2/5|c.279+5157C>G||||||WARNING_TRANSCRIPT_NO_STOP_CODON,G|non_coding_transcript_exon_variant|MODIFIER|AC244034.3|ENSG00000279946|transcript|ENST00000624347.1|TEC|1/1|n.1693C>G||||||	Ras association domain family member 5 ; novel transcript, sense intronic to RASSF5
65885	1_206546879_G_A	1	1	1	A|intron_variant|MODIFIER|RASSF5|ENSG00000266094|transcript|ENST00000579436.7|protein_coding|2/5|n.579+8586G>A||||||,A|intron_variant|MODIFIER|RASSF5|ENSG00000266094|transcript|ENST00000580449.5|protein_coding|2/4|n.579+8586G>A||||||,A|intron_variant|MODIFIER|RASSF5|ENSG00000266094|transcript|ENST00000581503.6|protein_coding|2/3|n.579+8586G>A||||||,A|intron_variant|MODIFIER|RASSF5|ENSG00000266094|transcript|ENST00000636182.1|protein_coding|2/5|c.279+8586G>A||||||WARNING_TRANSCRIPT_NO_STOP_CODON	Ras association domain family member 5
65886	1_206546897_G_A	1	0	0	A|intron_variant|MODIFIER|RASSF5|ENSG00000266094|transcript|ENST00000579436.7|protein_coding|2/5|n.579+8604G>A||||||,A|intron_variant|MODIFIER|RASSF5|ENSG00000266094|transcript|ENST00000580449.5|protein_coding|2/4|n.579+8604G>A||||||,A|intron_variant|MODIFIER|RASSF5|ENSG00000266094|transcript|ENST00000581503.6|protein_coding|2/3|n.579+8604G>A||||||,A|intron_variant|MODIFIER|RASSF5|ENSG00000266094|transcript|ENST00000636182.1|protein_coding|2/5|c.279+8604G>A||||||WARNING_TRANSCRIPT_NO_STOP_CODON	Ras association domain family member 5
65887	1_206547286_T_C	1	0	0	C|intron_variant|MODIFIER|RASSF5|ENSG00000266094|transcript|ENST00000579436.7|protein_coding|2/5|n.579+8993T>C||||||,C|intron_variant|MODIFIER|RASSF5|ENSG00000266094|transcript|ENST00000580449.5|protein_coding|2/4|n.579+8993T>C||||||,C|intron_variant|MODIFIER|RASSF5|ENSG00000266094|transcript|ENST00000581503.6|protein_coding|2/3|n.579+8993T>C||||||,C|intron_variant|MODIFIER|RASSF5|ENSG00000266094|transcript|ENST00000636182.1|protein_coding|2/5|c.279+8993T>C||||||WARNING_TRANSCRIPT_NO_STOP_CODON	Ras association domain family member 5
65888	1_206550909_C_G	1	0	0	G|intron_variant|MODIFIER|RASSF5|ENSG00000266094|transcript|ENST00000579436.7|protein_coding|2/5|n.579+12616C>G||||||,G|intron_variant|MODIFIER|RASSF5|ENSG00000266094|transcript|ENST00000580449.5|protein_coding|2/4|n.579+12616C>G||||||,G|intron_variant|MODIFIER|RASSF5|ENSG00000266094|transcript|ENST00000581503.6|protein_coding|2/3|n.579+12616C>G||||||,G|intron_variant|MODIFIER|RASSF5|ENSG00000266094|transcript|ENST00000636182.1|protein_coding|2/5|c.279+12616C>G||||||WARNING_TRANSCRIPT_NO_STOP_CODON	Ras association domain family member 5
65889	1_206551038_A_C	1	1	1	C|intron_variant|MODIFIER|RASSF5|ENSG00000266094|transcript|ENST00000579436.7|protein_coding|2/5|n.579+12745A>C||||||,C|intron_variant|MODIFIER|RASSF5|ENSG00000266094|transcript|ENST00000580449.5|protein_coding|2/4|n.579+12745A>C||||||,C|intron_variant|MODIFIER|RASSF5|ENSG00000266094|transcript|ENST00000581503.6|protein_coding|2/3|n.579+12745A>C||||||,C|intron_variant|MODIFIER|RASSF5|ENSG00000266094|transcript|ENST00000636182.1|protein_coding|2/5|c.279+12745A>C||||||WARNING_TRANSCRIPT_NO_STOP_CODON	Ras association domain family member 5
65890	1_206552560_C_T	1	0.538461538461538	0.5	T|intron_variant|MODIFIER|RASSF5|ENSG00000266094|transcript|ENST00000579436.7|protein_coding|2/5|n.579+14267C>T||||||,T|intron_variant|MODIFIER|RASSF5|ENSG00000266094|transcript|ENST00000580449.5|protein_coding|2/4|n.579+14267C>T||||||,T|intron_variant|MODIFIER|RASSF5|ENSG00000266094|transcript|ENST00000581503.6|protein_coding|2/3|n.579+14267C>T||||||,T|intron_variant|MODIFIER|RASSF5|ENSG00000266094|transcript|ENST00000636182.1|protein_coding|2/5|c.279+14267C>T||||||WARNING_TRANSCRIPT_NO_STOP_CODON	Ras association domain family member 5
65891	1_206553660_T_A	1	0.27906976744186	0.530612244897959	A|intron_variant|MODIFIER|RASSF5|ENSG00000266094|transcript|ENST00000579436.7|protein_coding|2/5|n.579+15367T>A||||||,A|intron_variant|MODIFIER|RASSF5|ENSG00000266094|transcript|ENST00000580449.5|protein_coding|2/4|n.579+15367T>A||||||,A|intron_variant|MODIFIER|RASSF5|ENSG00000266094|transcript|ENST00000581503.6|protein_coding|2/3|n.579+15367T>A||||||,A|intron_variant|MODIFIER|RASSF5|ENSG00000266094|transcript|ENST00000636182.1|protein_coding|2/5|c.279+15367T>A||||||WARNING_TRANSCRIPT_NO_STOP_CODON	Ras association domain family member 5
65892	1_206553812_A_G	1	0	0	G|intron_variant|MODIFIER|RASSF5|ENSG00000266094|transcript|ENST00000579436.7|protein_coding|2/5|n.579+15519A>G||||||,G|intron_variant|MODIFIER|RASSF5|ENSG00000266094|transcript|ENST00000580449.5|protein_coding|2/4|n.579+15519A>G||||||,G|intron_variant|MODIFIER|RASSF5|ENSG00000266094|transcript|ENST00000581503.6|protein_coding|2/3|n.579+15519A>G||||||,G|intron_variant|MODIFIER|RASSF5|ENSG00000266094|transcript|ENST00000636182.1|protein_coding|2/5|c.279+15519A>G||||||WARNING_TRANSCRIPT_NO_STOP_CODON	Ras association domain family member 5
65893	1_206554117_C_T	1	0	0	T|intron_variant|MODIFIER|RASSF5|ENSG00000266094|transcript|ENST00000579436.7|protein_coding|2/5|n.579+15824C>T||||||,T|intron_variant|MODIFIER|RASSF5|ENSG00000266094|transcript|ENST00000580449.5|protein_coding|2/4|n.579+15824C>T||||||,T|intron_variant|MODIFIER|RASSF5|ENSG00000266094|transcript|ENST00000581503.6|protein_coding|2/3|n.579+15824C>T||||||,T|intron_variant|MODIFIER|RASSF5|ENSG00000266094|transcript|ENST00000636182.1|protein_coding|2/5|c.279+15824C>T||||||WARNING_TRANSCRIPT_NO_STOP_CODON	Ras association domain family member 5
65894	1_206556294_C_G	1	1	1	G|intron_variant|MODIFIER|RASSF5|ENSG00000266094|transcript|ENST00000579436.7|protein_coding|2/5|n.579+18001C>G||||||,G|intron_variant|MODIFIER|RASSF5|ENSG00000266094|transcript|ENST00000580449.5|protein_coding|2/4|n.579+18001C>G||||||,G|intron_variant|MODIFIER|RASSF5|ENSG00000266094|transcript|ENST00000581503.6|protein_coding|2/3|n.579+18001C>G||||||,G|intron_variant|MODIFIER|RASSF5|ENSG00000266094|transcript|ENST00000636182.1|protein_coding|2/5|c.279+18001C>G||||||WARNING_TRANSCRIPT_NO_STOP_CODON	Ras association domain family member 5
65895	1_206559319_G_A	1	0	0	A|intron_variant|MODIFIER|RASSF5|ENSG00000266094|transcript|ENST00000579436.7|protein_coding|2/5|n.579+21026G>A||||||,A|intron_variant|MODIFIER|RASSF5|ENSG00000266094|transcript|ENST00000580449.5|protein_coding|2/4|n.579+21026G>A||||||,A|intron_variant|MODIFIER|RASSF5|ENSG00000266094|transcript|ENST00000581503.6|protein_coding|2/3|n.579+21026G>A||||||,A|intron_variant|MODIFIER|RASSF5|ENSG00000266094|transcript|ENST00000577571.5|protein_coding|1/4|n.120+1626G>A||||||,A|intron_variant|MODIFIER|RASSF5|ENSG00000266094|transcript|ENST00000605120.1|retained_intron|1/1|n.133+1626G>A||||||,A|intron_variant|MODIFIER|RASSF5|ENSG00000266094|transcript|ENST00000636182.1|protein_coding|2/5|c.279+21026G>A||||||WARNING_TRANSCRIPT_NO_STOP_CODON	Ras association domain family member 5
65896	1_206559611_C_T	0.217391304347826	0	0	T|intron_variant|MODIFIER|RASSF5|ENSG00000266094|transcript|ENST00000579436.7|protein_coding|2/5|n.579+21318C>T||||||,T|intron_variant|MODIFIER|RASSF5|ENSG00000266094|transcript|ENST00000580449.5|protein_coding|2/4|n.579+21318C>T||||||,T|intron_variant|MODIFIER|RASSF5|ENSG00000266094|transcript|ENST00000581503.6|protein_coding|2/3|n.579+21318C>T||||||,T|intron_variant|MODIFIER|RASSF5|ENSG00000266094|transcript|ENST00000577571.5|protein_coding|1/4|n.120+1918C>T||||||,T|intron_variant|MODIFIER|RASSF5|ENSG00000266094|transcript|ENST00000605120.1|retained_intron|1/1|n.133+1918C>T||||||,T|intron_variant|MODIFIER|RASSF5|ENSG00000266094|transcript|ENST00000636182.1|protein_coding|2/5|c.279+21318C>T||||||WARNING_TRANSCRIPT_NO_STOP_CODON	Ras association domain family member 5
65897	1_206560089_C_T	1	0.542857142857143	0.482758620689655	T|intron_variant|MODIFIER|RASSF5|ENSG00000266094|transcript|ENST00000579436.7|protein_coding|2/5|n.579+21796C>T||||||,T|intron_variant|MODIFIER|RASSF5|ENSG00000266094|transcript|ENST00000580449.5|protein_coding|2/4|n.579+21796C>T||||||,T|intron_variant|MODIFIER|RASSF5|ENSG00000266094|transcript|ENST00000581503.6|protein_coding|2/3|n.579+21796C>T||||||,T|intron_variant|MODIFIER|RASSF5|ENSG00000266094|transcript|ENST00000577571.5|protein_coding|1/4|n.120+2396C>T||||||,T|intron_variant|MODIFIER|RASSF5|ENSG00000266094|transcript|ENST00000605120.1|retained_intron|1/1|n.133+2396C>T||||||,T|intron_variant|MODIFIER|RASSF5|ENSG00000266094|transcript|ENST00000636182.1|protein_coding|2/5|c.279+21796C>T||||||WARNING_TRANSCRIPT_NO_STOP_CODON	Ras association domain family member 5
65898	1_206562529_C_G	1	1	1	G|intron_variant|MODIFIER|RASSF5|ENSG00000266094|transcript|ENST00000579436.7|protein_coding|2/5|n.580-20740C>G||||||,G|intron_variant|MODIFIER|RASSF5|ENSG00000266094|transcript|ENST00000580449.5|protein_coding|2/4|n.580-20740C>G||||||,G|intron_variant|MODIFIER|RASSF5|ENSG00000266094|transcript|ENST00000581503.6|protein_coding|2/3|n.580-20740C>G||||||,G|intron_variant|MODIFIER|RASSF5|ENSG00000266094|transcript|ENST00000577571.5|protein_coding|1/4|n.120+4836C>G||||||,G|intron_variant|MODIFIER|RASSF5|ENSG00000266094|transcript|ENST00000605120.1|retained_intron|1/1|n.133+4836C>G||||||,G|intron_variant|MODIFIER|RASSF5|ENSG00000266094|transcript|ENST00000636182.1|protein_coding|2/5|c.280-20740C>G||||||WARNING_TRANSCRIPT_NO_STOP_CODON	Ras association domain family member 5
65899	1_206563245_G_A	1	0.394736842105263	0.476190476190476	A|intron_variant|MODIFIER|RASSF5|ENSG00000266094|transcript|ENST00000579436.7|protein_coding|2/5|n.580-20024G>A||||||,A|intron_variant|MODIFIER|RASSF5|ENSG00000266094|transcript|ENST00000580449.5|protein_coding|2/4|n.580-20024G>A||||||,A|intron_variant|MODIFIER|RASSF5|ENSG00000266094|transcript|ENST00000581503.6|protein_coding|2/3|n.580-20024G>A||||||,A|intron_variant|MODIFIER|RASSF5|ENSG00000266094|transcript|ENST00000577571.5|protein_coding|1/4|n.120+5552G>A||||||,A|intron_variant|MODIFIER|RASSF5|ENSG00000266094|transcript|ENST00000605120.1|retained_intron|1/1|n.133+5552G>A||||||,A|intron_variant|MODIFIER|RASSF5|ENSG00000266094|transcript|ENST00000636182.1|protein_coding|2/5|c.280-20024G>A||||||WARNING_TRANSCRIPT_NO_STOP_CODON	Ras association domain family member 5
65900	1_206563948_A_C	1	0	0	C|intron_variant|MODIFIER|RASSF5|ENSG00000266094|transcript|ENST00000579436.7|protein_coding|2/5|n.580-19321A>C||||||,C|intron_variant|MODIFIER|RASSF5|ENSG00000266094|transcript|ENST00000580449.5|protein_coding|2/4|n.580-19321A>C||||||,C|intron_variant|MODIFIER|RASSF5|ENSG00000266094|transcript|ENST00000581503.6|protein_coding|2/3|n.580-19321A>C||||||,C|intron_variant|MODIFIER|RASSF5|ENSG00000266094|transcript|ENST00000577571.5|protein_coding|1/4|n.120+6255A>C||||||,C|intron_variant|MODIFIER|RASSF5|ENSG00000266094|transcript|ENST00000605120.1|retained_intron|1/1|n.133+6255A>C||||||,C|intron_variant|MODIFIER|RASSF5|ENSG00000266094|transcript|ENST00000636182.1|protein_coding|2/5|c.280-19321A>C||||||WARNING_TRANSCRIPT_NO_STOP_CODON	Ras association domain family member 5
65901	1_206565258_A_G	1	1	1	G|intron_variant|MODIFIER|RASSF5|ENSG00000266094|transcript|ENST00000579436.7|protein_coding|2/5|n.580-18011A>G||||||,G|intron_variant|MODIFIER|RASSF5|ENSG00000266094|transcript|ENST00000580449.5|protein_coding|2/4|n.580-18011A>G||||||,G|intron_variant|MODIFIER|RASSF5|ENSG00000266094|transcript|ENST00000581503.6|protein_coding|2/3|n.580-18011A>G||||||,G|intron_variant|MODIFIER|RASSF5|ENSG00000266094|transcript|ENST00000577571.5|protein_coding|1/4|n.120+7565A>G||||||,G|intron_variant|MODIFIER|RASSF5|ENSG00000266094|transcript|ENST00000605120.1|retained_intron|1/1|n.133+7565A>G||||||,G|intron_variant|MODIFIER|RASSF5|ENSG00000266094|transcript|ENST00000636182.1|protein_coding|2/5|c.280-18011A>G||||||WARNING_TRANSCRIPT_NO_STOP_CODON	Ras association domain family member 5
65902	1_206566018_A_C	1	1	1	C|intron_variant|MODIFIER|RASSF5|ENSG00000266094|transcript|ENST00000579436.7|protein_coding|2/5|n.580-17251A>C||||||,C|intron_variant|MODIFIER|RASSF5|ENSG00000266094|transcript|ENST00000580449.5|protein_coding|2/4|n.580-17251A>C||||||,C|intron_variant|MODIFIER|RASSF5|ENSG00000266094|transcript|ENST00000581503.6|protein_coding|2/3|n.580-17251A>C||||||,C|intron_variant|MODIFIER|RASSF5|ENSG00000266094|transcript|ENST00000577571.5|protein_coding|1/4|n.120+8325A>C||||||,C|intron_variant|MODIFIER|RASSF5|ENSG00000266094|transcript|ENST00000605120.1|retained_intron|1/1|n.133+8325A>C||||||,C|intron_variant|MODIFIER|RASSF5|ENSG00000266094|transcript|ENST00000636182.1|protein_coding|2/5|c.280-17251A>C||||||WARNING_TRANSCRIPT_NO_STOP_CODON	Ras association domain family member 5
65903	1_206572797_A_G	1	0	0	G|intron_variant|MODIFIER|RASSF5|ENSG00000266094|transcript|ENST00000579436.7|protein_coding|2/5|n.580-10472A>G||||||,G|intron_variant|MODIFIER|RASSF5|ENSG00000266094|transcript|ENST00000580449.5|protein_coding|2/4|n.580-10472A>G||||||,G|intron_variant|MODIFIER|RASSF5|ENSG00000266094|transcript|ENST00000581503.6|protein_coding|2/3|n.580-10472A>G||||||,G|intron_variant|MODIFIER|RASSF5|ENSG00000266094|transcript|ENST00000577571.5|protein_coding|1/4|n.121-10472A>G||||||,G|intron_variant|MODIFIER|RASSF5|ENSG00000266094|transcript|ENST00000605120.1|retained_intron|1/1|n.134-10472A>G||||||,G|intron_variant|MODIFIER|RASSF5|ENSG00000266094|transcript|ENST00000636182.1|protein_coding|2/5|c.280-10472A>G||||||WARNING_TRANSCRIPT_NO_STOP_CODON,G|intron_variant|MODIFIER|EIF2D|ENSG00000143486|transcript|ENST00000472709.6|nonsense_mediated_decay|4/5|n.*258-98T>C||||||	Ras association domain family member 5 ; eukaryotic translation initiation factor 2D
65904	1_206574048_A_G	1	0.435897435897436	0.521739130434783	G|intron_variant|MODIFIER|RASSF5|ENSG00000266094|transcript|ENST00000579436.7|protein_coding|2/5|n.580-9221A>G||||||,G|intron_variant|MODIFIER|RASSF5|ENSG00000266094|transcript|ENST00000580449.5|protein_coding|2/4|n.580-9221A>G||||||,G|intron_variant|MODIFIER|RASSF5|ENSG00000266094|transcript|ENST00000581503.6|protein_coding|2/3|n.580-9221A>G||||||,G|intron_variant|MODIFIER|RASSF5|ENSG00000266094|transcript|ENST00000577571.5|protein_coding|1/4|n.121-9221A>G||||||,G|intron_variant|MODIFIER|RASSF5|ENSG00000266094|transcript|ENST00000605120.1|retained_intron|1/1|n.134-9221A>G||||||,G|intron_variant|MODIFIER|RASSF5|ENSG00000266094|transcript|ENST00000636182.1|protein_coding|2/5|c.280-9221A>G||||||WARNING_TRANSCRIPT_NO_STOP_CODON,G|intron_variant|MODIFIER|EIF2D|ENSG00000143486|transcript|ENST00000472709.6|nonsense_mediated_decay|4/5|n.*258-1349T>C||||||	Ras association domain family member 5 ; eukaryotic translation initiation factor 2D
65905	1_206574130_A_G	1	1	1	G|intron_variant|MODIFIER|RASSF5|ENSG00000266094|transcript|ENST00000579436.7|protein_coding|2/5|n.580-9139A>G||||||,G|intron_variant|MODIFIER|RASSF5|ENSG00000266094|transcript|ENST00000580449.5|protein_coding|2/4|n.580-9139A>G||||||,G|intron_variant|MODIFIER|RASSF5|ENSG00000266094|transcript|ENST00000581503.6|protein_coding|2/3|n.580-9139A>G||||||,G|intron_variant|MODIFIER|RASSF5|ENSG00000266094|transcript|ENST00000577571.5|protein_coding|1/4|n.121-9139A>G||||||,G|intron_variant|MODIFIER|RASSF5|ENSG00000266094|transcript|ENST00000605120.1|retained_intron|1/1|n.134-9139A>G||||||,G|intron_variant|MODIFIER|RASSF5|ENSG00000266094|transcript|ENST00000636182.1|protein_coding|2/5|c.280-9139A>G||||||WARNING_TRANSCRIPT_NO_STOP_CODON,G|intron_variant|MODIFIER|EIF2D|ENSG00000143486|transcript|ENST00000472709.6|nonsense_mediated_decay|4/5|n.*258-1431T>C||||||	Ras association domain family member 5 ; eukaryotic translation initiation factor 2D
65906	1_206576360_G_A	1	1	1	A|intron_variant|MODIFIER|RASSF5|ENSG00000266094|transcript|ENST00000579436.7|protein_coding|2/5|n.580-6909G>A||||||,A|intron_variant|MODIFIER|RASSF5|ENSG00000266094|transcript|ENST00000580449.5|protein_coding|2/4|n.580-6909G>A||||||,A|intron_variant|MODIFIER|RASSF5|ENSG00000266094|transcript|ENST00000581503.6|protein_coding|2/3|n.580-6909G>A||||||,A|intron_variant|MODIFIER|RASSF5|ENSG00000266094|transcript|ENST00000577571.5|protein_coding|1/4|n.121-6909G>A||||||,A|intron_variant|MODIFIER|RASSF5|ENSG00000266094|transcript|ENST00000605120.1|retained_intron|1/1|n.134-6909G>A||||||,A|intron_variant|MODIFIER|RASSF5|ENSG00000266094|transcript|ENST00000636182.1|protein_coding|2/5|c.280-6909G>A||||||WARNING_TRANSCRIPT_NO_STOP_CODON,A|intron_variant|MODIFIER|EIF2D|ENSG00000143486|transcript|ENST00000472709.6|nonsense_mediated_decay|4/5|n.*258-3661C>T||||||	Ras association domain family member 5 ; eukaryotic translation initiation factor 2D
65907	1_206577831_G_C	1	1	1	C|intron_variant|MODIFIER|RASSF5|ENSG00000266094|transcript|ENST00000579436.7|protein_coding|2/5|n.580-5438G>C||||||,C|intron_variant|MODIFIER|RASSF5|ENSG00000266094|transcript|ENST00000580449.5|protein_coding|2/4|n.580-5438G>C||||||,C|intron_variant|MODIFIER|RASSF5|ENSG00000266094|transcript|ENST00000581503.6|protein_coding|2/3|n.580-5438G>C||||||,C|intron_variant|MODIFIER|RASSF5|ENSG00000266094|transcript|ENST00000577571.5|protein_coding|1/4|n.121-5438G>C||||||,C|intron_variant|MODIFIER|RASSF5|ENSG00000266094|transcript|ENST00000605120.1|retained_intron|1/1|n.134-5438G>C||||||,C|intron_variant|MODIFIER|RASSF5|ENSG00000266094|transcript|ENST00000636182.1|protein_coding|2/5|c.280-5438G>C||||||WARNING_TRANSCRIPT_NO_STOP_CODON,C|intron_variant|MODIFIER|EIF2D|ENSG00000143486|transcript|ENST00000472709.6|nonsense_mediated_decay|4/5|n.*257+2861C>G||||||	Ras association domain family member 5 ; eukaryotic translation initiation factor 2D
65908	1_206581295_T_C	1	1	1	C|intron_variant|MODIFIER|RASSF5|ENSG00000266094|transcript|ENST00000579436.7|protein_coding|2/5|n.580-1974T>C||||||,C|intron_variant|MODIFIER|RASSF5|ENSG00000266094|transcript|ENST00000580449.5|protein_coding|2/4|n.580-1974T>C||||||,C|intron_variant|MODIFIER|RASSF5|ENSG00000266094|transcript|ENST00000581503.6|protein_coding|2/3|n.580-1974T>C||||||,C|intron_variant|MODIFIER|RASSF5|ENSG00000266094|transcript|ENST00000577571.5|protein_coding|1/4|n.121-1974T>C||||||,C|intron_variant|MODIFIER|RASSF5|ENSG00000266094|transcript|ENST00000605120.1|retained_intron|1/1|n.134-1974T>C||||||,C|intron_variant|MODIFIER|RASSF5|ENSG00000266094|transcript|ENST00000636182.1|protein_coding|2/5|c.280-1974T>C||||||WARNING_TRANSCRIPT_NO_STOP_CODON,C|intron_variant|MODIFIER|EIF2D|ENSG00000143486|transcript|ENST00000472709.6|nonsense_mediated_decay|2/5|n.139-133A>G||||||	Ras association domain family member 5 ; eukaryotic translation initiation factor 2D
65909	1_206581914_A_G	1	1	1	G|intron_variant|MODIFIER|RASSF5|ENSG00000266094|transcript|ENST00000579436.7|protein_coding|2/5|n.580-1355A>G||||||,G|intron_variant|MODIFIER|RASSF5|ENSG00000266094|transcript|ENST00000580449.5|protein_coding|2/4|n.580-1355A>G||||||,G|intron_variant|MODIFIER|RASSF5|ENSG00000266094|transcript|ENST00000581503.6|protein_coding|2/3|n.580-1355A>G||||||,G|intron_variant|MODIFIER|RASSF5|ENSG00000266094|transcript|ENST00000577571.5|protein_coding|1/4|n.121-1355A>G||||||,G|intron_variant|MODIFIER|RASSF5|ENSG00000266094|transcript|ENST00000605120.1|retained_intron|1/1|n.134-1355A>G||||||,G|intron_variant|MODIFIER|RASSF5|ENSG00000266094|transcript|ENST00000636182.1|protein_coding|2/5|c.280-1355A>G||||||WARNING_TRANSCRIPT_NO_STOP_CODON,G|intron_variant|MODIFIER|EIF2D|ENSG00000143486|transcript|ENST00000472709.6|nonsense_mediated_decay|2/5|n.139-752T>C||||||	Ras association domain family member 5 ; eukaryotic translation initiation factor 2D
65910	1_206582535_G_A	1	0.5625	0.435897435897436	A|intron_variant|MODIFIER|RASSF5|ENSG00000266094|transcript|ENST00000579436.7|protein_coding|2/5|n.580-734G>A||||||,A|intron_variant|MODIFIER|RASSF5|ENSG00000266094|transcript|ENST00000580449.5|protein_coding|2/4|n.580-734G>A||||||,A|intron_variant|MODIFIER|RASSF5|ENSG00000266094|transcript|ENST00000581503.6|protein_coding|2/3|n.580-734G>A||||||,A|intron_variant|MODIFIER|RASSF5|ENSG00000266094|transcript|ENST00000577571.5|protein_coding|1/4|n.121-734G>A||||||,A|intron_variant|MODIFIER|RASSF5|ENSG00000266094|transcript|ENST00000605120.1|retained_intron|1/1|n.134-734G>A||||||,A|intron_variant|MODIFIER|RASSF5|ENSG00000266094|transcript|ENST00000636182.1|protein_coding|2/5|c.280-734G>A||||||WARNING_TRANSCRIPT_NO_STOP_CODON,A|intron_variant|MODIFIER|EIF2D|ENSG00000143486|transcript|ENST00000472709.6|nonsense_mediated_decay|2/5|n.139-1373C>T||||||	Ras association domain family member 5 ; eukaryotic translation initiation factor 2D
65911	1_206584745_A_T	1	0	0	T|intron_variant|MODIFIER|RASSF5|ENSG00000266094|transcript|ENST00000579436.7|protein_coding|4/5|n.988+61A>T||||||,T|intron_variant|MODIFIER|RASSF5|ENSG00000266094|transcript|ENST00000580449.5|protein_coding|4/4|n.988+61A>T||||||,T|intron_variant|MODIFIER|RASSF5|ENSG00000266094|transcript|ENST00000577571.5|protein_coding|3/4|n.529+61A>T||||||,T|intron_variant|MODIFIER|RASSF5|ENSG00000266094|transcript|ENST00000581888.1|protein_coding|2/2|c.406+61A>T||||||WARNING_TRANSCRIPT_NO_START_CODON,T|intron_variant|MODIFIER|RASSF5|ENSG00000266094|transcript|ENST00000636182.1|protein_coding|4/5|c.688+61A>T||||||WARNING_TRANSCRIPT_NO_STOP_CODON,T|intron_variant|MODIFIER|EIF2D|ENSG00000143486|transcript|ENST00000472709.6|nonsense_mediated_decay|2/5|n.139-3583T>A||||||,T|intron_variant|MODIFIER|RASSF5|ENSG00000266094|transcript|ENST00000605653.1|retained_intron|2/2|n.558+61A>T||||||,T|non_coding_transcript_exon_variant|MODIFIER|RASSF5|ENSG00000266094|transcript|ENST00000581503.6|protein_coding|4/4|n.1049A>T||||||,T|non_coding_transcript_exon_variant|MODIFIER|RASSF5|ENSG00000266094|transcript|ENST00000579942.2|retained_intron|1/2|n.271A>T||||||	Ras association domain family member 5 ; eukaryotic translation initiation factor 2D
65912	1_206586532_T_C	0.375	1	1	C|3_prime_UTR_variant|MODIFIER|RASSF5|ENSG00000266094|transcript|ENST00000581503.6|protein_coding|4/4|n.*1786T>C|||||1786|,C|3_prime_UTR_variant|MODIFIER|RASSF5|ENSG00000266094|transcript|ENST00000581888.1|protein_coding|3/3|c.*1204T>C|||||1204|WARNING_TRANSCRIPT_NO_START_CODON,C|intron_variant|MODIFIER|RASSF5|ENSG00000266094|transcript|ENST00000579436.7|protein_coding|5/5|n.1105-294T>C||||||,C|intron_variant|MODIFIER|RASSF5|ENSG00000266094|transcript|ENST00000580449.5|protein_coding|4/4|n.989-294T>C||||||,C|intron_variant|MODIFIER|RASSF5|ENSG00000266094|transcript|ENST00000577571.5|protein_coding|4/4|n.646-294T>C||||||,C|intron_variant|MODIFIER|RASSF5|ENSG00000266094|transcript|ENST00000579942.2|retained_intron|1/1|n.822-294T>C||||||,C|intron_variant|MODIFIER|RASSF5|ENSG00000266094|transcript|ENST00000636182.1|protein_coding|5/5|c.805-294T>C||||||WARNING_TRANSCRIPT_NO_STOP_CODON,C|intron_variant|MODIFIER|EIF2D|ENSG00000143486|transcript|ENST00000472709.6|nonsense_mediated_decay|2/5|n.139-5370A>G||||||,C|intron_variant|MODIFIER|RASSF5|ENSG00000266094|transcript|ENST00000605653.1|retained_intron|2/2|n.559-294T>C||||||,C|non_coding_transcript_exon_variant|MODIFIER|RASSF5|ENSG00000266094|transcript|ENST00000581503.6|protein_coding|4/4|n.*1786T>C||||||	Ras association domain family member 5 ; eukaryotic translation initiation factor 2D
65913	1_206587354_A_T	0.212121212121212	0.450980392156863	0.418604651162791	T|3_prime_UTR_variant|MODIFIER|RASSF5|ENSG00000266094|transcript|ENST00000579436.7|protein_coding|6/6|n.*379A>T|||||379|,T|3_prime_UTR_variant|MODIFIER|RASSF5|ENSG00000266094|transcript|ENST00000580449.5|protein_coding|5/5|n.*509A>T|||||509|,T|3_prime_UTR_variant|MODIFIER|RASSF5|ENSG00000266094|transcript|ENST00000581503.6|protein_coding|4/4|n.*2608A>T|||||2608|,T|3_prime_UTR_variant|MODIFIER|RASSF5|ENSG00000266094|transcript|ENST00000577571.5|protein_coding|5/5|n.*379A>T|||||379|,T|3_prime_UTR_variant|MODIFIER|RASSF5|ENSG00000266094|transcript|ENST00000581888.1|protein_coding|3/3|c.*2026A>T|||||2026|WARNING_TRANSCRIPT_NO_START_CODON,T|3_prime_UTR_variant|MODIFIER|RASSF5|ENSG00000266094|transcript|ENST00000636182.1|protein_coding|6/6|c.*379A>T|||||379|WARNING_TRANSCRIPT_NO_STOP_CODON,T|intron_variant|MODIFIER|EIF2D|ENSG00000143486|transcript|ENST00000472709.6|nonsense_mediated_decay|2/5|n.139-6192T>A||||||,T|non_coding_transcript_exon_variant|MODIFIER|RASSF5|ENSG00000266094|transcript|ENST00000579436.7|protein_coding|6/6|n.*379A>T||||||,T|non_coding_transcript_exon_variant|MODIFIER|RASSF5|ENSG00000266094|transcript|ENST00000580449.5|protein_coding|5/5|n.*509A>T||||||,T|non_coding_transcript_exon_variant|MODIFIER|RASSF5|ENSG00000266094|transcript|ENST00000581503.6|protein_coding|4/4|n.*2608A>T||||||,T|non_coding_transcript_exon_variant|MODIFIER|RASSF5|ENSG00000266094|transcript|ENST00000577571.5|protein_coding|5/5|n.*379A>T||||||,T|non_coding_transcript_exon_variant|MODIFIER|RASSF5|ENSG00000266094|transcript|ENST00000579942.2|retained_intron|2/2|n.1350A>T||||||	Ras association domain family member 5 ; eukaryotic translation initiation factor 2D
65914	1_206594589_A_G	0.352941176470588	1	1	G|intron_variant|MODIFIER|EIF2D|ENSG00000143486|transcript|ENST00000367114.7|protein_coding|11/12|n.1138-796T>C||||||,G|intron_variant|MODIFIER|EIF2D|ENSG00000143486|transcript|ENST00000271764.7|protein_coding|13/14|n.1510-796T>C||||||,G|intron_variant|MODIFIER|EIF2D|ENSG00000143486|transcript|ENST00000472709.6|nonsense_mediated_decay|2/5|n.138+1129T>C||||||,G|non_coding_transcript_exon_variant|MODIFIER|EIF2D|ENSG00000143486|transcript|ENST00000617960.4|retained_intron|4/4|n.4675T>C||||||	eukaryotic translation initiation factor 2D
65915	1_206595024_G_A	0.2	0	0	A|intron_variant|MODIFIER|EIF2D|ENSG00000143486|transcript|ENST00000367114.7|protein_coding|11/12|n.1137+694C>T||||||,A|intron_variant|MODIFIER|EIF2D|ENSG00000143486|transcript|ENST00000271764.7|protein_coding|13/14|n.1509+694C>T||||||,A|intron_variant|MODIFIER|EIF2D|ENSG00000143486|transcript|ENST00000472709.6|nonsense_mediated_decay|2/5|n.138+694C>T||||||,A|non_coding_transcript_exon_variant|MODIFIER|EIF2D|ENSG00000143486|transcript|ENST00000617960.4|retained_intron|4/4|n.4240C>T||||||	eukaryotic translation initiation factor 2D
65916	1_206602073_A_G	0.297872340425532	0.541666666666667	0.555555555555556	G|intron_variant|MODIFIER|EIF2D|ENSG00000143486|transcript|ENST00000367114.7|protein_coding|5/12|n.531-1765T>C||||||,G|intron_variant|MODIFIER|EIF2D|ENSG00000143486|transcript|ENST00000271764.7|protein_coding|7/14|n.902+263T>C||||||,G|intron_variant|MODIFIER|EIF2D|ENSG00000143486|transcript|ENST00000613435.1|nonsense_mediated_decay|2/5|n.76-1765T>C||||||,G|intron_variant|MODIFIER|EIF2D|ENSG00000143486|transcript|ENST00000484492.5|nonsense_mediated_decay|2/5|n.125+263T>C||||||,G|non_coding_transcript_exon_variant|MODIFIER|EIF2D|ENSG00000143486|transcript|ENST00000617960.4|retained_intron|1/4|n.1429T>C||||||	eukaryotic translation initiation factor 2D
65917	1_206602743_A_G	0.285714285714286	0.439024390243902	0.416666666666667	G|intron_variant|MODIFIER|EIF2D|ENSG00000143486|transcript|ENST00000367114.7|protein_coding|5/12|n.531-2435T>C||||||,G|intron_variant|MODIFIER|EIF2D|ENSG00000143486|transcript|ENST00000271764.7|protein_coding|6/14|n.784+208T>C||||||,G|intron_variant|MODIFIER|EIF2D|ENSG00000143486|transcript|ENST00000437518.1|protein_coding|5/5|c.700+208T>C||||||WARNING_TRANSCRIPT_INCOMPLETE,G|intron_variant|MODIFIER|EIF2D|ENSG00000143486|transcript|ENST00000613435.1|nonsense_mediated_decay|2/5|n.76-2435T>C||||||,G|intron_variant|MODIFIER|EIF2D|ENSG00000143486|transcript|ENST00000484492.5|nonsense_mediated_decay|1/5|n.7+208T>C||||||,G|non_coding_transcript_exon_variant|MODIFIER|EIF2D|ENSG00000143486|transcript|ENST00000617960.4|retained_intron|1/4|n.759T>C||||||	eukaryotic translation initiation factor 2D
65918	1_206604136_A_C	0.285714285714286	0.5	0.627906976744186	C|intron_variant|MODIFIER|EIF2D|ENSG00000143486|transcript|ENST00000367114.7|protein_coding|5/12|n.530+1264T>G||||||,C|intron_variant|MODIFIER|EIF2D|ENSG00000143486|transcript|ENST00000271764.7|protein_coding|5/14|n.531-932T>G||||||,C|intron_variant|MODIFIER|EIF2D|ENSG00000143486|transcript|ENST00000461334.1|processed_transcript|3/3|n.289+473T>G||||||,C|intron_variant|MODIFIER|EIF2D|ENSG00000143486|transcript|ENST00000437518.1|protein_coding|4/5|c.447-932T>G||||||WARNING_TRANSCRIPT_INCOMPLETE,C|intron_variant|MODIFIER|EIF2D|ENSG00000143486|transcript|ENST00000613435.1|nonsense_mediated_decay|2/5|n.76-3828T>G||||||	eukaryotic translation initiation factor 2D
65919	1_206609954_T_C	0.219512195121951	1	0.393939393939394	C|intron_variant|MODIFIER|EIF2D|ENSG00000143486|transcript|ENST00000367114.7|protein_coding|2/12|n.248-495A>G||||||,C|intron_variant|MODIFIER|EIF2D|ENSG00000143486|transcript|ENST00000271764.7|protein_coding|2/14|n.248-495A>G||||||,C|intron_variant|MODIFIER|EIF2D|ENSG00000143486|transcript|ENST00000620382.4|retained_intron|2/4|n.369-495A>G||||||,C|intron_variant|MODIFIER|EIF2D|ENSG00000143486|transcript|ENST00000437518.1|protein_coding|2/5|c.247+1230A>G||||||WARNING_TRANSCRIPT_INCOMPLETE,C|intron_variant|MODIFIER|EIF2D|ENSG00000143486|transcript|ENST00000474408.1|processed_transcript|2/2|n.401-495A>G||||||	eukaryotic translation initiation factor 2D
65920	1_206616731_A_G	1	1	1	INTERGENIC	NA
65921	1_206620125_A_G	1	1	1	INTERGENIC	NA
65922	1_206620297_T_G	1	0	0	INTERGENIC	NA
65923	1_206629095_C_G	1	0.428571428571429	1	INTERGENIC	NA
65924	1_206629787_C_T	0.294117647058824	0	0	INTERGENIC	NA
65925	1_206630717_A_T	1	0	1	INTERGENIC	NA
65926	1_206633027_G_A	1	0.595238095238095	0.58974358974359	INTERGENIC	NA
65927	1_206638239_C_T	1	0.5	0.642857142857143	T|intron_variant|MODIFIER|DYRK3|ENSG00000143479|transcript|ENST00000367109.7|protein_coding|2/2|n.189+478C>T||||||,T|intron_variant|MODIFIER|DYRK3|ENSG00000143479|transcript|ENST00000367108.7|protein_coding|3/3|n.129+478C>T||||||,T|intron_variant|MODIFIER|DYRK3|ENSG00000143479|transcript|ENST00000489878.1|processed_transcript|3/3|n.259+478C>T||||||,T|intron_variant|MODIFIER|DYRK3|ENSG00000143479|transcript|ENST00000367106.1|protein_coding|3/3|n.129+478C>T||||||,T|intron_variant|MODIFIER|DYRK3|ENSG00000143479|transcript|ENST00000441486.5|protein_coding|3/3|n.129+478C>T||||||,T|intron_variant|MODIFIER|DYRK3|ENSG00000143479|transcript|ENST00000649163.1|protein_coding|3/4|n.129+478C>T||||||	dual specificity tyrosine phosphorylation regulated kinase 3
65928	1_206640392_A_G	1	0	0	G|intron_variant|MODIFIER|DYRK3|ENSG00000143479|transcript|ENST00000367109.7|protein_coding|2/2|n.189+2631A>G||||||,G|intron_variant|MODIFIER|DYRK3|ENSG00000143479|transcript|ENST00000367108.7|protein_coding|3/3|n.129+2631A>G||||||,G|intron_variant|MODIFIER|DYRK3|ENSG00000143479|transcript|ENST00000489878.1|processed_transcript|3/3|n.259+2631A>G||||||,G|intron_variant|MODIFIER|DYRK3|ENSG00000143479|transcript|ENST00000367106.1|protein_coding|3/3|n.129+2631A>G||||||,G|intron_variant|MODIFIER|DYRK3|ENSG00000143479|transcript|ENST00000441486.5|protein_coding|3/3|n.129+2631A>G||||||,G|intron_variant|MODIFIER|DYRK3|ENSG00000143479|transcript|ENST00000649163.1|protein_coding|4/4|n.*34+1350A>G||||||	dual specificity tyrosine phosphorylation regulated kinase 3
65929	1_206645241_T_G	0.767441860465116	0	0	G|intron_variant|MODIFIER|DYRK3|ENSG00000143479|transcript|ENST00000367109.7|protein_coding|2/2|n.190-2147T>G||||||,G|intron_variant|MODIFIER|DYRK3|ENSG00000143479|transcript|ENST00000367108.7|protein_coding|3/3|n.130-2147T>G||||||,G|intron_variant|MODIFIER|DYRK3|ENSG00000143479|transcript|ENST00000489878.1|processed_transcript|3/3|n.259+7480T>G||||||,G|intron_variant|MODIFIER|DYRK3|ENSG00000143479|transcript|ENST00000367106.1|protein_coding|3/3|n.130-2147T>G||||||,G|intron_variant|MODIFIER|DYRK3|ENSG00000143479|transcript|ENST00000441486.5|protein_coding|3/3|n.130-2147T>G||||||,G|intron_variant|MODIFIER|DYRK3|ENSG00000143479|transcript|ENST00000649163.1|protein_coding|4/4|n.*35-2147T>G||||||	dual specificity tyrosine phosphorylation regulated kinase 3
65930	1_206652260_T_C	0.227272727272727	0.341463414634146	0	C|3_prime_UTR_variant|MODIFIER|DYRK3|ENSG00000143479|transcript|ENST00000367109.7|protein_coding|3/3|n.*3298T>C|||||3298|,C|intron_variant|MODIFIER|DYRK3|ENSG00000143479|transcript|ENST00000489878.1|processed_transcript|3/3|n.259+14499T>C||||||,C|non_coding_transcript_exon_variant|MODIFIER|DYRK3|ENSG00000143479|transcript|ENST00000367109.7|protein_coding|3/3|n.*3298T>C||||||	dual specificity tyrosine phosphorylation regulated kinase 3
65931	1_206652298_A_G	0.225	0.377777777777778	0	G|3_prime_UTR_variant|MODIFIER|DYRK3|ENSG00000143479|transcript|ENST00000367109.7|protein_coding|3/3|n.*3336A>G|||||3336|,G|intron_variant|MODIFIER|DYRK3|ENSG00000143479|transcript|ENST00000489878.1|processed_transcript|3/3|n.259+14537A>G||||||,G|non_coding_transcript_exon_variant|MODIFIER|DYRK3|ENSG00000143479|transcript|ENST00000367109.7|protein_coding|3/3|n.*3336A>G||||||	dual specificity tyrosine phosphorylation regulated kinase 3
65932	1_206655640_C_T	0.227272727272727	0	0	T|intron_variant|MODIFIER|DYRK3|ENSG00000143479|transcript|ENST00000489878.1|processed_transcript|3/3|n.259+17879C>T||||||	dual specificity tyrosine phosphorylation regulated kinase 3
65933	1_206658132_G_C	0.263157894736842	0.305555555555556	0	C|intron_variant|MODIFIER|DYRK3|ENSG00000143479|transcript|ENST00000489878.1|processed_transcript|3/3|n.259+20371G>C||||||	dual specificity tyrosine phosphorylation regulated kinase 3
65934	1_206659771_C_T	0.55	0	0	T|intron_variant|MODIFIER|DYRK3|ENSG00000143479|transcript|ENST00000489878.1|processed_transcript|3/3|n.259+22010C>T||||||	dual specificity tyrosine phosphorylation regulated kinase 3
65935	1_206662640_T_C	0.685714285714286	0.531914893617021	1	C|intron_variant|MODIFIER|DYRK3|ENSG00000143479|transcript|ENST00000489878.1|processed_transcript|3/3|n.260-20267T>C||||||	dual specificity tyrosine phosphorylation regulated kinase 3
65936	1_206663178_T_C	0.707317073170732	0.380952380952381	1	C|intron_variant|MODIFIER|DYRK3|ENSG00000143479|transcript|ENST00000489878.1|processed_transcript|3/3|n.260-19729T>C||||||	dual specificity tyrosine phosphorylation regulated kinase 3
65937	1_206663771_A_G	0.7	0	0.476190476190476	G|intron_variant|MODIFIER|DYRK3|ENSG00000143479|transcript|ENST00000489878.1|processed_transcript|3/3|n.260-19136A>G||||||	dual specificity tyrosine phosphorylation regulated kinase 3
65938	1_206664570_G_C	0.772727272727273	0	0	C|intron_variant|MODIFIER|DYRK3|ENSG00000143479|transcript|ENST00000489878.1|processed_transcript|3/3|n.260-18337G>C||||||	dual specificity tyrosine phosphorylation regulated kinase 3
65939	1_206664689_G_T	0.772727272727273	0	0.521739130434783	T|intron_variant|MODIFIER|DYRK3|ENSG00000143479|transcript|ENST00000489878.1|processed_transcript|3/3|n.260-18218G>T||||||	dual specificity tyrosine phosphorylation regulated kinase 3
65940	1_206665073_C_A	0.848484848484849	0	0.40625	A|intron_variant|MODIFIER|DYRK3|ENSG00000143479|transcript|ENST00000489878.1|processed_transcript|3/3|n.260-17834C>A||||||	dual specificity tyrosine phosphorylation regulated kinase 3
65941	1_206666166_A_G	0.738095238095238	0	0.559322033898305	G|intron_variant|MODIFIER|DYRK3|ENSG00000143479|transcript|ENST00000489878.1|processed_transcript|3/3|n.260-16741A>G||||||	dual specificity tyrosine phosphorylation regulated kinase 3
65942	1_206667223_T_G	0.692307692307692	0	0.5	G|intron_variant|MODIFIER|DYRK3|ENSG00000143479|transcript|ENST00000489878.1|processed_transcript|3/3|n.260-15684T>G||||||	dual specificity tyrosine phosphorylation regulated kinase 3
65943	1_206667368_C_A	0.828571428571429	0.43859649122807	0.975	A|intron_variant|MODIFIER|DYRK3|ENSG00000143479|transcript|ENST00000489878.1|processed_transcript|3/3|n.260-15539C>A||||||	dual specificity tyrosine phosphorylation regulated kinase 3
65944	1_206667544_T_C	0.833333333333333	0.518518518518518	0.975	C|intron_variant|MODIFIER|DYRK3|ENSG00000143479|transcript|ENST00000489878.1|processed_transcript|3/3|n.260-15363T>C||||||	dual specificity tyrosine phosphorylation regulated kinase 3
65945	1_206667804_T_C	0.681818181818182	0	0.302325581395349	C|intron_variant|MODIFIER|DYRK3|ENSG00000143479|transcript|ENST00000489878.1|processed_transcript|3/3|n.260-15103T>C||||||	dual specificity tyrosine phosphorylation regulated kinase 3
65946	1_206668294_C_T	0.829787234042553	0	0	T|intron_variant|MODIFIER|DYRK3|ENSG00000143479|transcript|ENST00000489878.1|processed_transcript|3/3|n.260-14613C>T||||||	dual specificity tyrosine phosphorylation regulated kinase 3
65947	1_206668341_T_C	0.727272727272727	0	1	C|intron_variant|MODIFIER|DYRK3|ENSG00000143479|transcript|ENST00000489878.1|processed_transcript|3/3|n.260-14566T>C||||||	dual specificity tyrosine phosphorylation regulated kinase 3
65948	1_206669796_T_C	0.711111111111111	0	0	C|intron_variant|MODIFIER|DYRK3|ENSG00000143479|transcript|ENST00000489878.1|processed_transcript|3/3|n.260-13111T>C||||||	dual specificity tyrosine phosphorylation regulated kinase 3
65949	1_206673654_T_A	0.348837209302326	0	0	A|intron_variant|MODIFIER|DYRK3|ENSG00000143479|transcript|ENST00000489878.1|processed_transcript|3/3|n.260-9253T>A||||||	dual specificity tyrosine phosphorylation regulated kinase 3
65950	1_206674795_T_C	1	1	1	C|intron_variant|MODIFIER|DYRK3|ENSG00000143479|transcript|ENST00000489878.1|processed_transcript|3/3|n.260-8112T>C||||||	dual specificity tyrosine phosphorylation regulated kinase 3
65951	1_206676572_G_A	0.333333333333333	0	0	A|intron_variant|MODIFIER|DYRK3|ENSG00000143479|transcript|ENST00000489878.1|processed_transcript|3/3|n.260-6335G>A||||||	dual specificity tyrosine phosphorylation regulated kinase 3
65952	1_206680789_T_G	0.727272727272727	0	0	G|intron_variant|MODIFIER|DYRK3|ENSG00000143479|transcript|ENST00000489878.1|processed_transcript|3/3|n.260-2118T>G||||||	dual specificity tyrosine phosphorylation regulated kinase 3
65953	1_206681270_C_T	1	1	1	T|intron_variant|MODIFIER|DYRK3|ENSG00000143479|transcript|ENST00000489878.1|processed_transcript|3/3|n.260-1637C>T||||||	dual specificity tyrosine phosphorylation regulated kinase 3
65954	1_206681720_C_A	0.894736842105263	0	0.469387755102041	A|intron_variant|MODIFIER|DYRK3|ENSG00000143479|transcript|ENST00000489878.1|processed_transcript|3/3|n.260-1187C>A||||||	dual specificity tyrosine phosphorylation regulated kinase 3
65955	1_206684062_A_G	0.620689655172414	0	0	G|non_coding_transcript_exon_variant|MODIFIER|DYRK3|ENSG00000143479|transcript|ENST00000489878.1|processed_transcript|4/4|n.1415A>G||||||	dual specificity tyrosine phosphorylation regulated kinase 3
65956	1_206688590_G_A	0.764705882352941	0	0.535714285714286	A|intron_variant|MODIFIER|MAPKAPK2|ENSG00000162889|transcript|ENST00000367103.4|protein_coding|1/9|n.279+3082G>A||||||,A|intron_variant|MODIFIER|MAPKAPK2|ENSG00000162889|transcript|ENST00000294981.8|protein_coding|1/9|n.279+3082G>A||||||	MAPK activated protein kinase 2
65957	1_206694921_A_G	1	1	1	G|intron_variant|MODIFIER|MAPKAPK2|ENSG00000162889|transcript|ENST00000367103.4|protein_coding|1/9|n.279+9413A>G||||||,G|intron_variant|MODIFIER|MAPKAPK2|ENSG00000162889|transcript|ENST00000294981.8|protein_coding|1/9|n.279+9413A>G||||||	MAPK activated protein kinase 2
65958	1_206695009_C_G	1	1	1	G|intron_variant|MODIFIER|MAPKAPK2|ENSG00000162889|transcript|ENST00000367103.4|protein_coding|1/9|n.279+9501C>G||||||,G|intron_variant|MODIFIER|MAPKAPK2|ENSG00000162889|transcript|ENST00000294981.8|protein_coding|1/9|n.279+9501C>G||||||	MAPK activated protein kinase 2
65959	1_206697990_A_G	0.777777777777778	0	0	G|intron_variant|MODIFIER|MAPKAPK2|ENSG00000162889|transcript|ENST00000367103.4|protein_coding|1/9|n.279+12482A>G||||||,G|intron_variant|MODIFIER|MAPKAPK2|ENSG00000162889|transcript|ENST00000294981.8|protein_coding|1/9|n.279+12482A>G||||||	MAPK activated protein kinase 2
65960	1_206699142_G_A	1	1	1	A|intron_variant|MODIFIER|MAPKAPK2|ENSG00000162889|transcript|ENST00000367103.4|protein_coding|1/9|n.279+13634G>A||||||,A|intron_variant|MODIFIER|MAPKAPK2|ENSG00000162889|transcript|ENST00000294981.8|protein_coding|1/9|n.279+13634G>A||||||	MAPK activated protein kinase 2
65961	1_206700812_G_C	0.659574468085106	0	0.469387755102041	C|intron_variant|MODIFIER|MAPKAPK2|ENSG00000162889|transcript|ENST00000367103.4|protein_coding|1/9|n.279+15304G>C||||||,C|intron_variant|MODIFIER|MAPKAPK2|ENSG00000162889|transcript|ENST00000294981.8|protein_coding|1/9|n.279+15304G>C||||||	MAPK activated protein kinase 2
65962	1_206700906_A_G	1	1	1	G|intron_variant|MODIFIER|MAPKAPK2|ENSG00000162889|transcript|ENST00000367103.4|protein_coding|1/9|n.279+15398A>G||||||,G|intron_variant|MODIFIER|MAPKAPK2|ENSG00000162889|transcript|ENST00000294981.8|protein_coding|1/9|n.279+15398A>G||||||	MAPK activated protein kinase 2
65963	1_206702169_C_T	1	1	1	T|intron_variant|MODIFIER|MAPKAPK2|ENSG00000162889|transcript|ENST00000367103.4|protein_coding|1/9|n.279+16661C>T||||||,T|intron_variant|MODIFIER|MAPKAPK2|ENSG00000162889|transcript|ENST00000294981.8|protein_coding|1/9|n.279+16661C>T||||||	MAPK activated protein kinase 2
65964	1_206702352_T_C	1	1	1	C|intron_variant|MODIFIER|MAPKAPK2|ENSG00000162889|transcript|ENST00000367103.4|protein_coding|1/9|n.279+16844T>C||||||,C|intron_variant|MODIFIER|MAPKAPK2|ENSG00000162889|transcript|ENST00000294981.8|protein_coding|1/9|n.279+16844T>C||||||	MAPK activated protein kinase 2
65965	1_206703547_G_C	0.512820512820513	0	0.527272727272727	C|intron_variant|MODIFIER|MAPKAPK2|ENSG00000162889|transcript|ENST00000367103.4|protein_coding|1/9|n.279+18039G>C||||||,C|intron_variant|MODIFIER|MAPKAPK2|ENSG00000162889|transcript|ENST00000294981.8|protein_coding|1/9|n.279+18039G>C||||||	MAPK activated protein kinase 2
65966	1_206703906_G_A	0.791666666666667	0	0.568181818181818	A|intron_variant|MODIFIER|MAPKAPK2|ENSG00000162889|transcript|ENST00000367103.4|protein_coding|1/9|n.279+18398G>A||||||,A|intron_variant|MODIFIER|MAPKAPK2|ENSG00000162889|transcript|ENST00000294981.8|protein_coding|1/9|n.279+18398G>A||||||	MAPK activated protein kinase 2
65967	1_206703961_G_A	0.8	0	0	A|intron_variant|MODIFIER|MAPKAPK2|ENSG00000162889|transcript|ENST00000367103.4|protein_coding|1/9|n.279+18453G>A||||||,A|intron_variant|MODIFIER|MAPKAPK2|ENSG00000162889|transcript|ENST00000294981.8|protein_coding|1/9|n.279+18453G>A||||||	MAPK activated protein kinase 2
65968	1_206704429_G_A	0.638297872340426	0	0.354166666666667	A|intron_variant|MODIFIER|MAPKAPK2|ENSG00000162889|transcript|ENST00000367103.4|protein_coding|1/9|n.279+18921G>A||||||,A|intron_variant|MODIFIER|MAPKAPK2|ENSG00000162889|transcript|ENST00000294981.8|protein_coding|1/9|n.279+18921G>A||||||	MAPK activated protein kinase 2
65969	1_206716397_T_C	1	1	1	C|intron_variant|MODIFIER|MAPKAPK2|ENSG00000162889|transcript|ENST00000367103.4|protein_coding|1/9|n.280-12313T>C||||||,C|intron_variant|MODIFIER|MAPKAPK2|ENSG00000162889|transcript|ENST00000294981.8|protein_coding|1/9|n.280-12313T>C||||||	MAPK activated protein kinase 2
65970	1_206722997_A_G	1	1	1	G|intron_variant|MODIFIER|MAPKAPK2|ENSG00000162889|transcript|ENST00000367103.4|protein_coding|1/9|n.280-5713A>G||||||,G|intron_variant|MODIFIER|MAPKAPK2|ENSG00000162889|transcript|ENST00000294981.8|protein_coding|1/9|n.280-5713A>G||||||	MAPK activated protein kinase 2
65971	1_206724136_A_G	1	1	0.956521739130435	G|intron_variant|MODIFIER|MAPKAPK2|ENSG00000162889|transcript|ENST00000367103.4|protein_coding|1/9|n.280-4574A>G||||||,G|intron_variant|MODIFIER|MAPKAPK2|ENSG00000162889|transcript|ENST00000294981.8|protein_coding|1/9|n.280-4574A>G||||||	MAPK activated protein kinase 2
65972	1_206724492_T_C	1	0	1	C|intron_variant|MODIFIER|MAPKAPK2|ENSG00000162889|transcript|ENST00000367103.4|protein_coding|1/9|n.280-4218T>C||||||,C|intron_variant|MODIFIER|MAPKAPK2|ENSG00000162889|transcript|ENST00000294981.8|protein_coding|1/9|n.280-4218T>C||||||	MAPK activated protein kinase 2
65973	1_206727034_C_T	0.708333333333333	0	0	T|intron_variant|MODIFIER|MAPKAPK2|ENSG00000162889|transcript|ENST00000367103.4|protein_coding|1/9|n.280-1676C>T||||||,T|intron_variant|MODIFIER|MAPKAPK2|ENSG00000162889|transcript|ENST00000294981.8|protein_coding|1/9|n.280-1676C>T||||||	MAPK activated protein kinase 2
65974	1_206737522_C_T	0.864864864864865	0	0	INTERGENIC	NA
65975	1_206737835_C_G	0.875	0	0.534883720930233	INTERGENIC	NA
65976	1_206738221_A_G	0.625	0.485714285714286	0.441860465116279	INTERGENIC	NA
65977	1_206739330_T_C	0.714285714285714	0	0	INTERGENIC	NA
65978	1_206740435_G_A	1	1	0.357142857142857	INTERGENIC	NA
65979	1_206740671_T_C	1	1	1	INTERGENIC	NA
65980	1_206742073_A_G	1	1	1	INTERGENIC	NA
65981	1_206743017_C_T	1	1	1	INTERGENIC	NA
65982	1_206745038_A_G	1	1	1	INTERGENIC	NA
65983	1_206747201_A_G	1	1	1	INTERGENIC	NA
65984	1_206750133_T_C	0.886363636363636	1	0	INTERGENIC	NA
65985	1_206750944_G_A	1	1	1	INTERGENIC	NA
65986	1_206753501_T_C	1	1	1	INTERGENIC	NA
65987	1_206754171_T_C	0.7	1	0	INTERGENIC	NA
65988	1_206767486_A_G	1	0	0	INTERGENIC	NA
65989	1_206768184_T_C	0.242424242424242	0	0	C|3_prime_UTR_variant|MODIFIER|IL10|ENSG00000136634|transcript|ENST00000423557.1|protein_coding|5/5|n.*455A>G|||||455|,C|3_prime_UTR_variant|MODIFIER|IL10|ENSG00000136634|transcript|ENST00000659642.1|protein_coding|6/6|n.*455A>G|||||455|,C|3_prime_UTR_variant|MODIFIER|IL10|ENSG00000136634|transcript|ENST00000659065.1|protein_coding|7/7|n.*455A>G|||||455|,C|non_coding_transcript_exon_variant|MODIFIER|IL10|ENSG00000136634|transcript|ENST00000423557.1|protein_coding|5/5|n.*455A>G||||||,C|non_coding_transcript_exon_variant|MODIFIER|IL10|ENSG00000136634|transcript|ENST00000640756.1|processed_transcript|3/3|n.788A>G||||||,C|non_coding_transcript_exon_variant|MODIFIER|IL10|ENSG00000136634|transcript|ENST00000659642.1|protein_coding|6/6|n.*455A>G||||||,C|non_coding_transcript_exon_variant|MODIFIER|IL10|ENSG00000136634|transcript|ENST00000659065.1|protein_coding|7/7|n.*455A>G||||||	interleukin 10
65990	1_206770006_T_C	1	1	1	C|intron_variant|MODIFIER|IL10|ENSG00000136634|transcript|ENST00000423557.1|protein_coding|3/4|n.379-112A>G||||||,C|intron_variant|MODIFIER|IL10|ENSG00000136634|transcript|ENST00000471071.1|protein_coding|1/2|c.124-112A>G||||||WARNING_TRANSCRIPT_INCOMPLETE,C|intron_variant|MODIFIER|IL10|ENSG00000136634|transcript|ENST00000367099.3|retained_intron|1/1|n.284-112A>G||||||,C|intron_variant|MODIFIER|IL10|ENSG00000136634|transcript|ENST00000640756.1|processed_transcript|1/2|n.178-112A>G||||||,C|intron_variant|MODIFIER|IL10|ENSG00000136634|transcript|ENST00000659642.1|protein_coding|4/5|n.262-112A>G||||||,C|intron_variant|MODIFIER|IL10|ENSG00000136634|transcript|ENST00000659065.1|protein_coding|5/6|n.262-112A>G||||||,C|intron_variant|MODIFIER|IL10|ENSG00000136634|transcript|ENST00000664374.1|protein_coding|4/5|n.262-112A>G||||||	interleukin 10
65991	1_206770368_G_C	1	0	0	C|intron_variant|MODIFIER|IL10|ENSG00000136634|transcript|ENST00000423557.1|protein_coding|3/4|n.379-474C>G||||||,C|intron_variant|MODIFIER|IL10|ENSG00000136634|transcript|ENST00000471071.1|protein_coding|1/2|c.124-474C>G||||||WARNING_TRANSCRIPT_INCOMPLETE,C|intron_variant|MODIFIER|IL10|ENSG00000136634|transcript|ENST00000367099.3|retained_intron|1/1|n.284-474C>G||||||,C|intron_variant|MODIFIER|IL10|ENSG00000136634|transcript|ENST00000640756.1|processed_transcript|1/2|n.177+31C>G||||||,C|intron_variant|MODIFIER|IL10|ENSG00000136634|transcript|ENST00000659642.1|protein_coding|4/5|n.262-474C>G||||||,C|intron_variant|MODIFIER|IL10|ENSG00000136634|transcript|ENST00000659065.1|protein_coding|5/6|n.262-474C>G||||||,C|intron_variant|MODIFIER|IL10|ENSG00000136634|transcript|ENST00000664374.1|protein_coding|4/5|n.262-474C>G||||||	interleukin 10
65992	1_206770767_T_A	0.204545454545455	0	0	A|5_prime_UTR_variant|MODIFIER|IL19|ENSG00000142224|transcript|ENST00000656872.2|protein_coding|1/7|n.-212T>A|||||65896|,A|5_prime_UTR_variant|MODIFIER|IL19|ENSG00000142224|transcript|ENST00000659997.2|protein_coding|1/7|n.-460T>A|||||65896|,A|intron_variant|MODIFIER|IL10|ENSG00000136634|transcript|ENST00000423557.1|protein_coding|3/4|n.378+140A>T||||||,A|intron_variant|MODIFIER|IL10|ENSG00000136634|transcript|ENST00000471071.1|protein_coding|1/2|c.123+140A>T||||||WARNING_TRANSCRIPT_INCOMPLETE,A|intron_variant|MODIFIER|IL10|ENSG00000136634|transcript|ENST00000367099.3|retained_intron|1/1|n.283+140A>T||||||,A|intron_variant|MODIFIER|IL10|ENSG00000136634|transcript|ENST00000659642.1|protein_coding|4/5|n.261+140A>T||||||,A|intron_variant|MODIFIER|IL10|ENSG00000136634|transcript|ENST00000659065.1|protein_coding|5/6|n.261+140A>T||||||,A|intron_variant|MODIFIER|IL10|ENSG00000136634|transcript|ENST00000664374.1|protein_coding|4/5|n.261+140A>T||||||,A|non_coding_transcript_exon_variant|MODIFIER|IL19|ENSG00000142224|transcript|ENST00000662320.1|processed_transcript|1/3|n.4T>A||||||,A|non_coding_transcript_exon_variant|MODIFIER|IL19|ENSG00000142224|transcript|ENST00000656872.2|protein_coding|1/7|n.-212T>A||||||,A|non_coding_transcript_exon_variant|MODIFIER|IL19|ENSG00000142224|transcript|ENST00000659997.2|protein_coding|1/7|n.-460T>A||||||	interleukin 19 ; interleukin 10
65993	1_206770888_A_G	1	0.977272727272727	0	G|5_prime_UTR_variant|MODIFIER|IL19|ENSG00000142224|transcript|ENST00000659997.2|protein_coding|1/7|n.-339A>G|||||65775|,G|intron_variant|MODIFIER|IL10|ENSG00000136634|transcript|ENST00000423557.1|protein_coding|3/4|n.378+19T>C||||||,G|intron_variant|MODIFIER|IL10|ENSG00000136634|transcript|ENST00000471071.1|protein_coding|1/2|c.123+19T>C||||||WARNING_TRANSCRIPT_INCOMPLETE,G|intron_variant|MODIFIER|IL10|ENSG00000136634|transcript|ENST00000367099.3|retained_intron|1/1|n.283+19T>C||||||,G|intron_variant|MODIFIER|IL19|ENSG00000142224|transcript|ENST00000662320.1|processed_transcript|1/2|n.67+58A>G||||||,G|intron_variant|MODIFIER|IL10|ENSG00000136634|transcript|ENST00000659642.1|protein_coding|4/5|n.261+19T>C||||||,G|intron_variant|MODIFIER|IL10|ENSG00000136634|transcript|ENST00000659065.1|protein_coding|5/6|n.261+19T>C||||||,G|intron_variant|MODIFIER|IL10|ENSG00000136634|transcript|ENST00000664374.1|protein_coding|4/5|n.261+19T>C||||||,G|intron_variant|MODIFIER|IL19|ENSG00000142224|transcript|ENST00000656872.2|protein_coding|1/6|n.-149+58A>G||||||,G|non_coding_transcript_exon_variant|MODIFIER|IL19|ENSG00000142224|transcript|ENST00000659997.2|protein_coding|1/7|n.-339A>G||||||	interleukin 19 ; interleukin 10
65994	1_206771300_T_C	1	1	0	C|intron_variant|MODIFIER|IL10|ENSG00000136634|transcript|ENST00000423557.1|protein_coding|2/4|n.225+56A>G||||||,C|intron_variant|MODIFIER|IL19|ENSG00000142224|transcript|ENST00000662320.1|processed_transcript|1/2|n.67+470T>C||||||,C|intron_variant|MODIFIER|IL10|ENSG00000136634|transcript|ENST00000659642.1|protein_coding|3/5|n.108+56A>G||||||,C|intron_variant|MODIFIER|IL10|ENSG00000136634|transcript|ENST00000659065.1|protein_coding|4/6|n.108+56A>G||||||,C|intron_variant|MODIFIER|IL10|ENSG00000136634|transcript|ENST00000664374.1|protein_coding|3/5|n.108+56A>G||||||,C|intron_variant|MODIFIER|IL19|ENSG00000142224|transcript|ENST00000656872.2|protein_coding|1/6|n.-149+470T>C||||||,C|intron_variant|MODIFIER|IL19|ENSG00000142224|transcript|ENST00000659997.2|protein_coding|1/6|n.-149+222T>C||||||	interleukin 10 ; interleukin 19
65995	1_206771516_A_C	1	0	0	C|intron_variant|MODIFIER|IL10|ENSG00000136634|transcript|ENST00000423557.1|protein_coding|1/4|n.166-101T>G||||||,C|intron_variant|MODIFIER|IL19|ENSG00000142224|transcript|ENST00000662320.1|processed_transcript|1/2|n.67+686A>C||||||,C|intron_variant|MODIFIER|IL10|ENSG00000136634|transcript|ENST00000659642.1|protein_coding|2/5|n.49-101T>G||||||,C|intron_variant|MODIFIER|IL10|ENSG00000136634|transcript|ENST00000659065.1|protein_coding|3/6|n.49-101T>G||||||,C|intron_variant|MODIFIER|IL10|ENSG00000136634|transcript|ENST00000664374.1|protein_coding|2/5|n.49-101T>G||||||,C|intron_variant|MODIFIER|IL19|ENSG00000142224|transcript|ENST00000656872.2|protein_coding|1/6|n.-149+686A>C||||||,C|intron_variant|MODIFIER|IL19|ENSG00000142224|transcript|ENST00000659997.2|protein_coding|1/6|n.-149+438A>C||||||	interleukin 10 ; interleukin 19
65996	1_206771701_C_A	0.2	0.552631578947368	0	A|intron_variant|MODIFIER|IL10|ENSG00000136634|transcript|ENST00000423557.1|protein_coding|1/4|n.166-286G>T||||||,A|intron_variant|MODIFIER|IL19|ENSG00000142224|transcript|ENST00000662320.1|processed_transcript|1/2|n.67+871C>A||||||,A|intron_variant|MODIFIER|IL10|ENSG00000136634|transcript|ENST00000659642.1|protein_coding|2/5|n.49-286G>T||||||,A|intron_variant|MODIFIER|IL10|ENSG00000136634|transcript|ENST00000659065.1|protein_coding|3/6|n.49-286G>T||||||,A|intron_variant|MODIFIER|IL10|ENSG00000136634|transcript|ENST00000664374.1|protein_coding|2/5|n.49-286G>T||||||,A|intron_variant|MODIFIER|IL19|ENSG00000142224|transcript|ENST00000656872.2|protein_coding|1/6|n.-149+871C>A||||||,A|intron_variant|MODIFIER|IL19|ENSG00000142224|transcript|ENST00000659997.2|protein_coding|1/6|n.-149+623C>A||||||	interleukin 10 ; interleukin 19
65997	1_206771966_A_C	1	1	0.586206896551724	C|intron_variant|MODIFIER|IL10|ENSG00000136634|transcript|ENST00000423557.1|protein_coding|1/4|n.165+305T>G||||||,C|intron_variant|MODIFIER|IL19|ENSG00000142224|transcript|ENST00000662320.1|processed_transcript|1/2|n.67+1136A>C||||||,C|intron_variant|MODIFIER|IL10|ENSG00000136634|transcript|ENST00000659642.1|protein_coding|2/5|n.48+305T>G||||||,C|intron_variant|MODIFIER|IL10|ENSG00000136634|transcript|ENST00000659065.1|protein_coding|3/6|n.48+305T>G||||||,C|intron_variant|MODIFIER|IL10|ENSG00000136634|transcript|ENST00000664374.1|protein_coding|2/5|n.48+305T>G||||||,C|intron_variant|MODIFIER|IL19|ENSG00000142224|transcript|ENST00000656872.2|protein_coding|1/6|n.-149+1136A>C||||||,C|intron_variant|MODIFIER|IL19|ENSG00000142224|transcript|ENST00000659997.2|protein_coding|1/6|n.-149+888A>C||||||	interleukin 10 ; interleukin 19
65998	1_206773062_T_G	1	1	0.62962962962963	G|5_prime_UTR_variant|MODIFIER|IL10|ENSG00000136634|transcript|ENST00000659642.1|protein_coding|2/6|n.-744A>C|||||744|,G|intron_variant|MODIFIER|IL19|ENSG00000142224|transcript|ENST00000662320.1|processed_transcript|1/2|n.67+2232T>G||||||,G|intron_variant|MODIFIER|IL10|ENSG00000136634|transcript|ENST00000659065.1|protein_coding|2/6|n.-15+618A>C||||||,G|intron_variant|MODIFIER|IL10|ENSG00000136634|transcript|ENST00000664374.1|protein_coding|1/5|n.-14-730A>C||||||,G|intron_variant|MODIFIER|IL19|ENSG00000142224|transcript|ENST00000656872.2|protein_coding|1/6|n.-149+2232T>G||||||,G|intron_variant|MODIFIER|IL19|ENSG00000142224|transcript|ENST00000659997.2|protein_coding|1/6|n.-149+1984T>G||||||,G|non_coding_transcript_exon_variant|MODIFIER|IL10|ENSG00000136634|transcript|ENST00000659642.1|protein_coding|2/6|n.-744A>C||||||	interleukin 10 ; interleukin 19
65999	1_206773289_A_G	1	1	0	G|5_prime_UTR_variant|MODIFIER|IL10|ENSG00000136634|transcript|ENST00000659642.1|protein_coding|2/6|n.-971T>C|||||971|,G|intron_variant|MODIFIER|IL19|ENSG00000142224|transcript|ENST00000662320.1|processed_transcript|1/2|n.67+2459A>G||||||,G|intron_variant|MODIFIER|IL10|ENSG00000136634|transcript|ENST00000659065.1|protein_coding|2/6|n.-15+391T>C||||||,G|intron_variant|MODIFIER|IL10|ENSG00000136634|transcript|ENST00000664374.1|protein_coding|1/5|n.-14-957T>C||||||,G|intron_variant|MODIFIER|IL19|ENSG00000142224|transcript|ENST00000656872.2|protein_coding|1/6|n.-149+2459A>G||||||,G|intron_variant|MODIFIER|IL19|ENSG00000142224|transcript|ENST00000659997.2|protein_coding|1/6|n.-149+2211A>G||||||,G|non_coding_transcript_exon_variant|MODIFIER|IL10|ENSG00000136634|transcript|ENST00000659642.1|protein_coding|2/6|n.-971T>C||||||	interleukin 10 ; interleukin 19
66000	1_206773822_C_T	1	0.5	0	T|intron_variant|MODIFIER|IL19|ENSG00000142224|transcript|ENST00000662320.1|processed_transcript|1/2|n.67+2992C>T||||||,T|intron_variant|MODIFIER|IL10|ENSG00000136634|transcript|ENST00000659642.1|protein_coding|1/5|n.-1118-386G>A||||||,T|intron_variant|MODIFIER|IL10|ENSG00000136634|transcript|ENST00000659065.1|protein_coding|1/6|n.-144-13G>A||||||,T|intron_variant|MODIFIER|IL10|ENSG00000136634|transcript|ENST00000664374.1|protein_coding|1/5|n.-15+508G>A||||||,T|intron_variant|MODIFIER|IL19|ENSG00000142224|transcript|ENST00000656872.2|protein_coding|1/6|n.-149+2992C>T||||||,T|intron_variant|MODIFIER|IL19|ENSG00000142224|transcript|ENST00000659997.2|protein_coding|1/6|n.-149+2744C>T||||||	interleukin 19 ; interleukin 10
66001	1_206778053_G_C	0.333333333333333	0	0	C|intron_variant|MODIFIER|IL19|ENSG00000142224|transcript|ENST00000662320.1|processed_transcript|1/2|n.67+7223G>C||||||,C|intron_variant|MODIFIER|IL19|ENSG00000142224|transcript|ENST00000656872.2|protein_coding|1/6|n.-149+7223G>C||||||,C|intron_variant|MODIFIER|IL19|ENSG00000142224|transcript|ENST00000659997.2|protein_coding|1/6|n.-149+6975G>C||||||	interleukin 19
66002	1_206778859_C_G	1	0	0	G|intron_variant|MODIFIER|IL19|ENSG00000142224|transcript|ENST00000662320.1|processed_transcript|1/2|n.67+8029C>G||||||,G|intron_variant|MODIFIER|IL19|ENSG00000142224|transcript|ENST00000656872.2|protein_coding|1/6|n.-149+8029C>G||||||,G|intron_variant|MODIFIER|IL19|ENSG00000142224|transcript|ENST00000659997.2|protein_coding|1/6|n.-149+7781C>G||||||	interleukin 19
66003	1_206779697_C_T	0.844444444444444	0	0	T|intron_variant|MODIFIER|IL19|ENSG00000142224|transcript|ENST00000662320.1|processed_transcript|1/2|n.67+8867C>T||||||,T|intron_variant|MODIFIER|IL19|ENSG00000142224|transcript|ENST00000656872.2|protein_coding|1/6|n.-149+8867C>T||||||,T|intron_variant|MODIFIER|IL19|ENSG00000142224|transcript|ENST00000659997.2|protein_coding|1/6|n.-149+8619C>T||||||	interleukin 19
66004	1_206780830_G_C	0.652173913043478	0	0	C|intron_variant|MODIFIER|IL19|ENSG00000142224|transcript|ENST00000662320.1|processed_transcript|1/2|n.67+10000G>C||||||,C|intron_variant|MODIFIER|IL19|ENSG00000142224|transcript|ENST00000656872.2|protein_coding|1/6|n.-149+10000G>C||||||,C|intron_variant|MODIFIER|IL19|ENSG00000142224|transcript|ENST00000659997.2|protein_coding|1/6|n.-149+9752G>C||||||	interleukin 19
66005	1_206781696_G_A	1	0	1	A|intron_variant|MODIFIER|IL19|ENSG00000142224|transcript|ENST00000662320.1|processed_transcript|1/2|n.67+10866G>A||||||,A|intron_variant|MODIFIER|IL19|ENSG00000142224|transcript|ENST00000656872.2|protein_coding|1/6|n.-149+10866G>A||||||,A|intron_variant|MODIFIER|IL19|ENSG00000142224|transcript|ENST00000659997.2|protein_coding|1/6|n.-149+10618G>A||||||	interleukin 19
66006	1_206782306_T_C	1	0	0	C|intron_variant|MODIFIER|IL19|ENSG00000142224|transcript|ENST00000662320.1|processed_transcript|1/2|n.67+11476T>C||||||,C|intron_variant|MODIFIER|IL19|ENSG00000142224|transcript|ENST00000656872.2|protein_coding|1/6|n.-149+11476T>C||||||,C|intron_variant|MODIFIER|IL19|ENSG00000142224|transcript|ENST00000659997.2|protein_coding|1/6|n.-149+11228T>C||||||	interleukin 19
66007	1_206782650_G_A	0.755555555555556	0	0	A|intron_variant|MODIFIER|IL19|ENSG00000142224|transcript|ENST00000662320.1|processed_transcript|1/2|n.67+11820G>A||||||,A|intron_variant|MODIFIER|IL19|ENSG00000142224|transcript|ENST00000656872.2|protein_coding|1/6|n.-149+11820G>A||||||,A|intron_variant|MODIFIER|IL19|ENSG00000142224|transcript|ENST00000659997.2|protein_coding|1/6|n.-149+11572G>A||||||	interleukin 19
66008	1_206782771_G_T	0.738095238095238	0	0	T|intron_variant|MODIFIER|IL19|ENSG00000142224|transcript|ENST00000662320.1|processed_transcript|1/2|n.67+11941G>T||||||,T|intron_variant|MODIFIER|IL19|ENSG00000142224|transcript|ENST00000656872.2|protein_coding|1/6|n.-149+11941G>T||||||,T|intron_variant|MODIFIER|IL19|ENSG00000142224|transcript|ENST00000659997.2|protein_coding|1/6|n.-149+11693G>T||||||	interleukin 19
66009	1_206782809_A_G	0.783783783783784	0	0	G|intron_variant|MODIFIER|IL19|ENSG00000142224|transcript|ENST00000662320.1|processed_transcript|1/2|n.67+11979A>G||||||,G|intron_variant|MODIFIER|IL19|ENSG00000142224|transcript|ENST00000656872.2|protein_coding|1/6|n.-149+11979A>G||||||,G|intron_variant|MODIFIER|IL19|ENSG00000142224|transcript|ENST00000659997.2|protein_coding|1/6|n.-149+11731A>G||||||	interleukin 19
66010	1_206784213_C_T	1	1	1	T|intron_variant|MODIFIER|IL19|ENSG00000142224|transcript|ENST00000662320.1|processed_transcript|1/2|n.67+13383C>T||||||,T|intron_variant|MODIFIER|IL19|ENSG00000142224|transcript|ENST00000656872.2|protein_coding|1/6|n.-149+13383C>T||||||,T|intron_variant|MODIFIER|IL19|ENSG00000142224|transcript|ENST00000659997.2|protein_coding|1/6|n.-149+13135C>T||||||	interleukin 19
66011	1_206785242_G_A	0.205882352941176	0	0	A|intron_variant|MODIFIER|IL19|ENSG00000142224|transcript|ENST00000662320.1|processed_transcript|1/2|n.68-13619G>A||||||,A|intron_variant|MODIFIER|IL19|ENSG00000142224|transcript|ENST00000656872.2|protein_coding|1/6|n.-148-13619G>A||||||,A|intron_variant|MODIFIER|IL19|ENSG00000142224|transcript|ENST00000659997.2|protein_coding|1/6|n.-148-13619G>A||||||	interleukin 19
66012	1_206786182_G_A	0.634146341463415	1	0.481481481481481	A|intron_variant|MODIFIER|IL19|ENSG00000142224|transcript|ENST00000662320.1|processed_transcript|1/2|n.68-12679G>A||||||,A|intron_variant|MODIFIER|IL19|ENSG00000142224|transcript|ENST00000656872.2|protein_coding|1/6|n.-148-12679G>A||||||,A|intron_variant|MODIFIER|IL19|ENSG00000142224|transcript|ENST00000659997.2|protein_coding|1/6|n.-148-12679G>A||||||	interleukin 19
66013	1_206788283_A_G	1	1	1	G|intron_variant|MODIFIER|IL19|ENSG00000142224|transcript|ENST00000662320.1|processed_transcript|1/2|n.68-10578A>G||||||,G|intron_variant|MODIFIER|IL19|ENSG00000142224|transcript|ENST00000656872.2|protein_coding|1/6|n.-148-10578A>G||||||,G|intron_variant|MODIFIER|IL19|ENSG00000142224|transcript|ENST00000659997.2|protein_coding|1/6|n.-148-10578A>G||||||	interleukin 19
66014	1_206788788_T_C	1	1	0	C|intron_variant|MODIFIER|IL19|ENSG00000142224|transcript|ENST00000662320.1|processed_transcript|1/2|n.68-10073T>C||||||,C|intron_variant|MODIFIER|IL19|ENSG00000142224|transcript|ENST00000656872.2|protein_coding|1/6|n.-148-10073T>C||||||,C|intron_variant|MODIFIER|IL19|ENSG00000142224|transcript|ENST00000659997.2|protein_coding|1/6|n.-148-10073T>C||||||	interleukin 19
66015	1_206789071_C_T	1	1	0	T|intron_variant|MODIFIER|IL19|ENSG00000142224|transcript|ENST00000662320.1|processed_transcript|1/2|n.68-9790C>T||||||,T|intron_variant|MODIFIER|IL19|ENSG00000142224|transcript|ENST00000656872.2|protein_coding|1/6|n.-148-9790C>T||||||,T|intron_variant|MODIFIER|IL19|ENSG00000142224|transcript|ENST00000659997.2|protein_coding|1/6|n.-148-9790C>T||||||	interleukin 19
66016	1_206789292_T_A	0.75609756097561	1	0	A|intron_variant|MODIFIER|IL19|ENSG00000142224|transcript|ENST00000662320.1|processed_transcript|1/2|n.68-9569T>A||||||,A|intron_variant|MODIFIER|IL19|ENSG00000142224|transcript|ENST00000656872.2|protein_coding|1/6|n.-148-9569T>A||||||,A|intron_variant|MODIFIER|IL19|ENSG00000142224|transcript|ENST00000659997.2|protein_coding|1/6|n.-148-9569T>A||||||	interleukin 19
66017	1_206791607_T_G	1	1	0	G|intron_variant|MODIFIER|IL19|ENSG00000142224|transcript|ENST00000662320.1|processed_transcript|1/2|n.68-7254T>G||||||,G|intron_variant|MODIFIER|IL19|ENSG00000142224|transcript|ENST00000656872.2|protein_coding|1/6|n.-148-7254T>G||||||,G|intron_variant|MODIFIER|IL19|ENSG00000142224|transcript|ENST00000659997.2|protein_coding|1/6|n.-148-7254T>G||||||	interleukin 19
66018	1_206792814_A_G	1	0	0	G|intron_variant|MODIFIER|IL19|ENSG00000142224|transcript|ENST00000662320.1|processed_transcript|1/2|n.68-6047A>G||||||,G|intron_variant|MODIFIER|IL19|ENSG00000142224|transcript|ENST00000656872.2|protein_coding|1/6|n.-148-6047A>G||||||,G|intron_variant|MODIFIER|IL19|ENSG00000142224|transcript|ENST00000659997.2|protein_coding|1/6|n.-148-6047A>G||||||	interleukin 19
66019	1_206793397_G_A	1	1	0.628571428571429	A|intron_variant|MODIFIER|IL19|ENSG00000142224|transcript|ENST00000662320.1|processed_transcript|1/2|n.68-5464G>A||||||,A|intron_variant|MODIFIER|IL19|ENSG00000142224|transcript|ENST00000656872.2|protein_coding|1/6|n.-148-5464G>A||||||,A|intron_variant|MODIFIER|IL19|ENSG00000142224|transcript|ENST00000659997.2|protein_coding|1/6|n.-148-5464G>A||||||	interleukin 19
66020	1_206793807_C_T	0.212765957446809	0	0	T|intron_variant|MODIFIER|IL19|ENSG00000142224|transcript|ENST00000662320.1|processed_transcript|1/2|n.68-5054C>T||||||,T|intron_variant|MODIFIER|IL19|ENSG00000142224|transcript|ENST00000656872.2|protein_coding|1/6|n.-148-5054C>T||||||,T|intron_variant|MODIFIER|IL19|ENSG00000142224|transcript|ENST00000659997.2|protein_coding|1/6|n.-148-5054C>T||||||	interleukin 19
66021	1_206794035_A_G	1	1	1	G|intron_variant|MODIFIER|IL19|ENSG00000142224|transcript|ENST00000662320.1|processed_transcript|1/2|n.68-4826A>G||||||,G|intron_variant|MODIFIER|IL19|ENSG00000142224|transcript|ENST00000656872.2|protein_coding|1/6|n.-148-4826A>G||||||,G|intron_variant|MODIFIER|IL19|ENSG00000142224|transcript|ENST00000659997.2|protein_coding|1/6|n.-148-4826A>G||||||	interleukin 19
66022	1_206794890_A_G	0.791666666666667	1	0.631578947368421	G|intron_variant|MODIFIER|IL19|ENSG00000142224|transcript|ENST00000662320.1|processed_transcript|1/2|n.68-3971A>G||||||,G|intron_variant|MODIFIER|IL19|ENSG00000142224|transcript|ENST00000656872.2|protein_coding|1/6|n.-148-3971A>G||||||,G|intron_variant|MODIFIER|IL19|ENSG00000142224|transcript|ENST00000659997.2|protein_coding|1/6|n.-148-3971A>G||||||	interleukin 19
66023	1_206795058_C_G	0.75609756097561	1	0.565217391304348	G|intron_variant|MODIFIER|IL19|ENSG00000142224|transcript|ENST00000662320.1|processed_transcript|1/2|n.68-3803C>G||||||,G|intron_variant|MODIFIER|IL19|ENSG00000142224|transcript|ENST00000656872.2|protein_coding|1/6|n.-148-3803C>G||||||,G|intron_variant|MODIFIER|IL19|ENSG00000142224|transcript|ENST00000659997.2|protein_coding|1/6|n.-148-3803C>G||||||	interleukin 19
66024	1_206795213_G_A	0.769230769230769	1	0	A|intron_variant|MODIFIER|IL19|ENSG00000142224|transcript|ENST00000662320.1|processed_transcript|1/2|n.68-3648G>A||||||,A|intron_variant|MODIFIER|IL19|ENSG00000142224|transcript|ENST00000656872.2|protein_coding|1/6|n.-148-3648G>A||||||,A|intron_variant|MODIFIER|IL19|ENSG00000142224|transcript|ENST00000659997.2|protein_coding|1/6|n.-148-3648G>A||||||	interleukin 19
66025	1_206795548_C_T	1	1	1	T|intron_variant|MODIFIER|IL19|ENSG00000142224|transcript|ENST00000662320.1|processed_transcript|1/2|n.68-3313C>T||||||,T|intron_variant|MODIFIER|IL19|ENSG00000142224|transcript|ENST00000656872.2|protein_coding|1/6|n.-148-3313C>T||||||,T|intron_variant|MODIFIER|IL19|ENSG00000142224|transcript|ENST00000659997.2|protein_coding|1/6|n.-148-3313C>T||||||	interleukin 19
66026	1_206796432_G_A	0.781818181818182	1	0	A|intron_variant|MODIFIER|IL19|ENSG00000142224|transcript|ENST00000662320.1|processed_transcript|1/2|n.68-2429G>A||||||,A|intron_variant|MODIFIER|IL19|ENSG00000142224|transcript|ENST00000656872.2|protein_coding|1/6|n.-148-2429G>A||||||,A|intron_variant|MODIFIER|IL19|ENSG00000142224|transcript|ENST00000659997.2|protein_coding|1/6|n.-148-2429G>A||||||	interleukin 19
66027	1_206796857_C_G	0.8	1	0.41304347826087	G|intron_variant|MODIFIER|IL19|ENSG00000142224|transcript|ENST00000662320.1|processed_transcript|1/2|n.68-2004C>G||||||,G|intron_variant|MODIFIER|IL19|ENSG00000142224|transcript|ENST00000656872.2|protein_coding|1/6|n.-148-2004C>G||||||,G|intron_variant|MODIFIER|IL19|ENSG00000142224|transcript|ENST00000659997.2|protein_coding|1/6|n.-148-2004C>G||||||	interleukin 19
66028	1_206799691_A_T	0.723404255319149	0	1	T|intron_variant|MODIFIER|IL19|ENSG00000142224|transcript|ENST00000662320.1|processed_transcript|2/2|n.213+685A>T||||||,T|intron_variant|MODIFIER|IL19|ENSG00000142224|transcript|ENST00000656872.2|protein_coding|2/6|n.-3+685A>T||||||,T|intron_variant|MODIFIER|IL19|ENSG00000142224|transcript|ENST00000659997.2|protein_coding|2/6|n.-3+685A>T||||||	interleukin 19
66029	1_206799894_A_G	0.684210526315789	0	1	G|intron_variant|MODIFIER|IL19|ENSG00000142224|transcript|ENST00000662320.1|processed_transcript|2/2|n.213+888A>G||||||,G|intron_variant|MODIFIER|IL19|ENSG00000142224|transcript|ENST00000656872.2|protein_coding|2/6|n.-3+888A>G||||||,G|intron_variant|MODIFIER|IL19|ENSG00000142224|transcript|ENST00000659997.2|protein_coding|2/6|n.-3+888A>G||||||	interleukin 19
66030	1_206799932_C_T	0.6875	0	0	T|intron_variant|MODIFIER|IL19|ENSG00000142224|transcript|ENST00000662320.1|processed_transcript|2/2|n.213+926C>T||||||,T|intron_variant|MODIFIER|IL19|ENSG00000142224|transcript|ENST00000656872.2|protein_coding|2/6|n.-3+926C>T||||||,T|intron_variant|MODIFIER|IL19|ENSG00000142224|transcript|ENST00000659997.2|protein_coding|2/6|n.-3+926C>T||||||	interleukin 19
66031	1_206800370_A_G	0.666666666666667	0	1	G|intron_variant|MODIFIER|IL19|ENSG00000142224|transcript|ENST00000662320.1|processed_transcript|2/2|n.213+1364A>G||||||,G|intron_variant|MODIFIER|IL19|ENSG00000142224|transcript|ENST00000656872.2|protein_coding|2/6|n.-3+1364A>G||||||,G|intron_variant|MODIFIER|IL19|ENSG00000142224|transcript|ENST00000659997.2|protein_coding|2/6|n.-3+1364A>G||||||	interleukin 19
66032	1_206801876_C_T	0.794117647058823	0.5	1	T|intron_variant|MODIFIER|IL19|ENSG00000142224|transcript|ENST00000662320.1|processed_transcript|2/2|n.213+2870C>T||||||,T|intron_variant|MODIFIER|IL19|ENSG00000142224|transcript|ENST00000656872.2|protein_coding|2/6|n.-3+2870C>T||||||,T|intron_variant|MODIFIER|IL19|ENSG00000142224|transcript|ENST00000659997.2|protein_coding|2/6|n.-3+2870C>T||||||	interleukin 19
66033	1_206804995_A_G	0.266666666666667	0	0	G|intron_variant|MODIFIER|IL19|ENSG00000142224|transcript|ENST00000662320.1|processed_transcript|2/2|n.213+5989A>G||||||,G|intron_variant|MODIFIER|IL19|ENSG00000142224|transcript|ENST00000656872.2|protein_coding|2/6|n.-3+5989A>G||||||,G|intron_variant|MODIFIER|IL19|ENSG00000142224|transcript|ENST00000659997.2|protein_coding|2/6|n.-3+5989A>G||||||	interleukin 19
66034	1_206805770_A_G	0.76	0.428571428571429	0.5	G|intron_variant|MODIFIER|IL19|ENSG00000142224|transcript|ENST00000662320.1|processed_transcript|2/2|n.213+6764A>G||||||,G|intron_variant|MODIFIER|IL19|ENSG00000142224|transcript|ENST00000656872.2|protein_coding|2/6|n.-3+6764A>G||||||,G|intron_variant|MODIFIER|IL19|ENSG00000142224|transcript|ENST00000659997.2|protein_coding|2/6|n.-3+6764A>G||||||	interleukin 19
66035	1_206806085_T_C	0.8	0.434782608695652	0	C|intron_variant|MODIFIER|IL19|ENSG00000142224|transcript|ENST00000662320.1|processed_transcript|2/2|n.213+7079T>C||||||,C|intron_variant|MODIFIER|IL19|ENSG00000142224|transcript|ENST00000656872.2|protein_coding|2/6|n.-3+7079T>C||||||,C|intron_variant|MODIFIER|IL19|ENSG00000142224|transcript|ENST00000659997.2|protein_coding|2/6|n.-3+7079T>C||||||	interleukin 19
66036	1_206807632_T_C	1	0	0	C|intron_variant|MODIFIER|IL19|ENSG00000142224|transcript|ENST00000662320.1|processed_transcript|2/2|n.213+8626T>C||||||,C|intron_variant|MODIFIER|IL19|ENSG00000142224|transcript|ENST00000656872.2|protein_coding|2/6|n.-3+8626T>C||||||,C|intron_variant|MODIFIER|IL19|ENSG00000142224|transcript|ENST00000659997.2|protein_coding|2/6|n.-3+8626T>C||||||	interleukin 19
66037	1_206808916_A_G	0.244897959183673	0	0	G|intron_variant|MODIFIER|IL19|ENSG00000142224|transcript|ENST00000662320.1|processed_transcript|2/2|n.213+9910A>G||||||,G|intron_variant|MODIFIER|IL19|ENSG00000142224|transcript|ENST00000656872.2|protein_coding|2/6|n.-3+9910A>G||||||,G|intron_variant|MODIFIER|IL19|ENSG00000142224|transcript|ENST00000659997.2|protein_coding|2/6|n.-3+9910A>G||||||	interleukin 19
66038	1_206809585_A_T	0.28	0	0	T|intron_variant|MODIFIER|IL19|ENSG00000142224|transcript|ENST00000662320.1|processed_transcript|2/2|n.213+10579A>T||||||,T|intron_variant|MODIFIER|IL19|ENSG00000142224|transcript|ENST00000656872.2|protein_coding|2/6|n.-3+10579A>T||||||,T|intron_variant|MODIFIER|IL19|ENSG00000142224|transcript|ENST00000659997.2|protein_coding|2/6|n.-3+10579A>T||||||	interleukin 19
66039	1_206810188_A_C	0.702127659574468	0	0	C|intron_variant|MODIFIER|IL19|ENSG00000142224|transcript|ENST00000662320.1|processed_transcript|2/2|n.213+11182A>C||||||,C|intron_variant|MODIFIER|IL19|ENSG00000142224|transcript|ENST00000656872.2|protein_coding|2/6|n.-3+11182A>C||||||,C|intron_variant|MODIFIER|IL19|ENSG00000142224|transcript|ENST00000659997.2|protein_coding|2/6|n.-3+11182A>C||||||	interleukin 19
66040	1_206810648_T_G	0.227272727272727	0	0	G|intron_variant|MODIFIER|IL19|ENSG00000142224|transcript|ENST00000662320.1|processed_transcript|2/2|n.213+11642T>G||||||,G|intron_variant|MODIFIER|IL19|ENSG00000142224|transcript|ENST00000656872.2|protein_coding|2/6|n.-3+11642T>G||||||,G|intron_variant|MODIFIER|IL19|ENSG00000142224|transcript|ENST00000659997.2|protein_coding|2/6|n.-3+11642T>G||||||	interleukin 19
66041	1_206813581_C_T	1	0.297872340425532	0	T|intron_variant|MODIFIER|IL19|ENSG00000142224|transcript|ENST00000662320.1|processed_transcript|2/2|n.214-11909C>T||||||,T|intron_variant|MODIFIER|IL19|ENSG00000142224|transcript|ENST00000656872.2|protein_coding|2/6|n.-3+14575C>T||||||,T|intron_variant|MODIFIER|IL19|ENSG00000142224|transcript|ENST00000659997.2|protein_coding|2/6|n.-3+14575C>T||||||	interleukin 19
66042	1_206814402_T_C	0.305555555555556	0	0	C|intron_variant|MODIFIER|IL19|ENSG00000142224|transcript|ENST00000662320.1|processed_transcript|2/2|n.214-11088T>C||||||,C|intron_variant|MODIFIER|IL19|ENSG00000142224|transcript|ENST00000656872.2|protein_coding|2/6|n.-3+15396T>C||||||,C|intron_variant|MODIFIER|IL19|ENSG00000142224|transcript|ENST00000659997.2|protein_coding|2/6|n.-3+15396T>C||||||	interleukin 19
66043	1_206815088_T_C	1	1	1	C|intron_variant|MODIFIER|IL19|ENSG00000142224|transcript|ENST00000662320.1|processed_transcript|2/2|n.214-10402T>C||||||,C|intron_variant|MODIFIER|IL19|ENSG00000142224|transcript|ENST00000656872.2|protein_coding|2/6|n.-3+16082T>C||||||,C|intron_variant|MODIFIER|IL19|ENSG00000142224|transcript|ENST00000659997.2|protein_coding|2/6|n.-3+16082T>C||||||	interleukin 19
66044	1_206815188_A_G	1	0.543859649122807	0	G|intron_variant|MODIFIER|IL19|ENSG00000142224|transcript|ENST00000662320.1|processed_transcript|2/2|n.214-10302A>G||||||,G|intron_variant|MODIFIER|IL19|ENSG00000142224|transcript|ENST00000656872.2|protein_coding|2/6|n.-3+16182A>G||||||,G|intron_variant|MODIFIER|IL19|ENSG00000142224|transcript|ENST00000659997.2|protein_coding|2/6|n.-3+16182A>G||||||	interleukin 19
66045	1_206815722_T_C	0.80952380952381	0	0	C|intron_variant|MODIFIER|IL19|ENSG00000142224|transcript|ENST00000662320.1|processed_transcript|2/2|n.214-9768T>C||||||,C|intron_variant|MODIFIER|IL19|ENSG00000142224|transcript|ENST00000656872.2|protein_coding|2/6|n.-3+16716T>C||||||,C|intron_variant|MODIFIER|IL19|ENSG00000142224|transcript|ENST00000659997.2|protein_coding|2/6|n.-3+16716T>C||||||	interleukin 19
66046	1_206817439_T_A	0.75	0	0	A|intron_variant|MODIFIER|IL19|ENSG00000142224|transcript|ENST00000662320.1|processed_transcript|2/2|n.214-8051T>A||||||,A|intron_variant|MODIFIER|IL19|ENSG00000142224|transcript|ENST00000656872.2|protein_coding|2/6|n.-3+18433T>A||||||,A|intron_variant|MODIFIER|IL19|ENSG00000142224|transcript|ENST00000659997.2|protein_coding|2/6|n.-3+18433T>A||||||	interleukin 19
66047	1_206825361_A_T	1	1	1	T|intron_variant|MODIFIER|IL19|ENSG00000142224|transcript|ENST00000662320.1|processed_transcript|2/2|n.214-129A>T||||||,T|intron_variant|MODIFIER|IL19|ENSG00000142224|transcript|ENST00000656872.2|protein_coding|2/6|n.-2-11300A>T||||||,T|intron_variant|MODIFIER|IL19|ENSG00000142224|transcript|ENST00000659997.2|protein_coding|2/6|n.-2-11300A>T||||||	interleukin 19
66048	1_206826715_G_A	0.382352941176471	0.5	1	A|intron_variant|MODIFIER|IL19|ENSG00000142224|transcript|ENST00000656872.2|protein_coding|2/6|n.-2-9946G>A||||||,A|intron_variant|MODIFIER|IL19|ENSG00000142224|transcript|ENST00000659997.2|protein_coding|2/6|n.-2-9946G>A||||||,A|non_coding_transcript_exon_variant|MODIFIER|IL19|ENSG00000142224|transcript|ENST00000662320.1|processed_transcript|3/3|n.1439G>A||||||	interleukin 19
66049	1_206827845_G_C	0.234042553191489	0.517241379310345	1	C|intron_variant|MODIFIER|IL19|ENSG00000142224|transcript|ENST00000656872.2|protein_coding|2/6|n.-2-8816G>C||||||,C|intron_variant|MODIFIER|IL19|ENSG00000142224|transcript|ENST00000659997.2|protein_coding|2/6|n.-2-8816G>C||||||,C|non_coding_transcript_exon_variant|MODIFIER|IL19|ENSG00000142224|transcript|ENST00000662320.1|processed_transcript|3/3|n.2569G>C||||||	interleukin 19
66050	1_206830232_T_C	1	0	0	C|intron_variant|MODIFIER|IL19|ENSG00000142224|transcript|ENST00000270218.10|protein_coding|1/6|n.-690+1106T>C||||||,C|intron_variant|MODIFIER|IL19|ENSG00000142224|transcript|ENST00000656872.2|protein_coding|2/6|n.-2-6429T>C||||||,C|intron_variant|MODIFIER|IL19|ENSG00000142224|transcript|ENST00000659997.2|protein_coding|2/6|n.-2-6429T>C||||||	interleukin 19
66051	1_206830238_A_G	1	1	1	G|intron_variant|MODIFIER|IL19|ENSG00000142224|transcript|ENST00000270218.10|protein_coding|1/6|n.-690+1112A>G||||||,G|intron_variant|MODIFIER|IL19|ENSG00000142224|transcript|ENST00000656872.2|protein_coding|2/6|n.-2-6423A>G||||||,G|intron_variant|MODIFIER|IL19|ENSG00000142224|transcript|ENST00000659997.2|protein_coding|2/6|n.-2-6423A>G||||||	interleukin 19
66052	1_206831976_C_T	0.309090909090909	0.529411764705882	1	T|intron_variant|MODIFIER|IL19|ENSG00000142224|transcript|ENST00000270218.10|protein_coding|1/6|n.-689-1738C>T||||||,T|intron_variant|MODIFIER|IL19|ENSG00000142224|transcript|ENST00000656872.2|protein_coding|2/6|n.-2-4685C>T||||||,T|intron_variant|MODIFIER|IL19|ENSG00000142224|transcript|ENST00000659997.2|protein_coding|2/6|n.-2-4685C>T||||||	interleukin 19
66053	1_206832869_C_G	1	1	1	G|intron_variant|MODIFIER|IL19|ENSG00000142224|transcript|ENST00000270218.10|protein_coding|1/6|n.-689-845C>G||||||,G|intron_variant|MODIFIER|IL19|ENSG00000142224|transcript|ENST00000656872.2|protein_coding|2/6|n.-2-3792C>G||||||,G|intron_variant|MODIFIER|IL19|ENSG00000142224|transcript|ENST00000659997.2|protein_coding|2/6|n.-2-3792C>G||||||	interleukin 19
66054	1_206834296_C_G	1	1	1	G|5_prime_UTR_variant|MODIFIER|IL19|ENSG00000142224|transcript|ENST00000270218.10|protein_coding|2/7|n.-107C>G|||||2367|,G|intron_variant|MODIFIER|IL19|ENSG00000142224|transcript|ENST00000656872.2|protein_coding|2/6|n.-2-2365C>G||||||,G|intron_variant|MODIFIER|IL19|ENSG00000142224|transcript|ENST00000659997.2|protein_coding|2/6|n.-2-2365C>G||||||,G|non_coding_transcript_exon_variant|MODIFIER|IL19|ENSG00000142224|transcript|ENST00000270218.10|protein_coding|2/7|n.-107C>G||||||	interleukin 19
66055	1_206836043_T_A	1	1	1	A|intron_variant|MODIFIER|IL19|ENSG00000142224|transcript|ENST00000270218.10|protein_coding|2/6|n.-2-618T>A||||||,A|intron_variant|MODIFIER|IL19|ENSG00000142224|transcript|ENST00000340758.7|protein_coding|1/5|n.-2-618T>A||||||,A|intron_variant|MODIFIER|IL19|ENSG00000142224|transcript|ENST00000656872.2|protein_coding|2/6|n.-2-618T>A||||||,A|intron_variant|MODIFIER|IL19|ENSG00000142224|transcript|ENST00000659997.2|protein_coding|2/6|n.-2-618T>A||||||	interleukin 19
66056	1_206836565_T_C	1	0	1	C|intron_variant|MODIFIER|IL19|ENSG00000142224|transcript|ENST00000270218.10|protein_coding|2/6|n.-2-96T>C||||||,C|intron_variant|MODIFIER|IL19|ENSG00000142224|transcript|ENST00000340758.7|protein_coding|1/5|n.-2-96T>C||||||,C|intron_variant|MODIFIER|IL19|ENSG00000142224|transcript|ENST00000656872.2|protein_coding|2/6|n.-2-96T>C||||||,C|intron_variant|MODIFIER|IL19|ENSG00000142224|transcript|ENST00000659997.2|protein_coding|2/6|n.-2-96T>C||||||	interleukin 19
66057	1_206841431_C_T	1	1	1	T|intron_variant|MODIFIER|IL19|ENSG00000142224|transcript|ENST00000270218.10|protein_coding|6/6|n.438+353C>T||||||,T|intron_variant|MODIFIER|IL19|ENSG00000142224|transcript|ENST00000340758.7|protein_coding|5/5|n.438+353C>T||||||,T|intron_variant|MODIFIER|IL19|ENSG00000142224|transcript|ENST00000656872.2|protein_coding|6/6|n.438+353C>T||||||,T|intron_variant|MODIFIER|IL19|ENSG00000142224|transcript|ENST00000659997.2|protein_coding|6/6|n.438+353C>T||||||	interleukin 19
66058	1_206842612_T_C	0.243243243243243	0.459459459459459	1	C|non_coding_transcript_exon_variant|MODIFIER|IL19|ENSG00000142224|transcript|ENST00000270218.10|protein_coding|7/7|n.524T>C||||||,C|non_coding_transcript_exon_variant|MODIFIER|IL19|ENSG00000142224|transcript|ENST00000340758.7|protein_coding|6/6|n.524T>C||||||,C|non_coding_transcript_exon_variant|MODIFIER|IL19|ENSG00000142224|transcript|ENST00000656872.2|protein_coding|7/7|n.524T>C||||||,C|non_coding_transcript_exon_variant|MODIFIER|IL19|ENSG00000142224|transcript|ENST00000659997.2|protein_coding|7/7|n.524T>C||||||	interleukin 19
66059	1_206842780_C_G	0.744186046511628	0	0	G|3_prime_UTR_variant|MODIFIER|IL19|ENSG00000142224|transcript|ENST00000340758.7|protein_coding|6/6|n.*161C>G|||||161|,G|3_prime_UTR_variant|MODIFIER|IL19|ENSG00000142224|transcript|ENST00000656872.2|protein_coding|7/7|n.*161C>G|||||161|,G|3_prime_UTR_variant|MODIFIER|IL19|ENSG00000142224|transcript|ENST00000659997.2|protein_coding|7/7|n.*161C>G|||||161|,G|non_coding_transcript_exon_variant|MODIFIER|IL19|ENSG00000142224|transcript|ENST00000340758.7|protein_coding|6/6|n.*161C>G||||||,G|non_coding_transcript_exon_variant|MODIFIER|IL19|ENSG00000142224|transcript|ENST00000656872.2|protein_coding|7/7|n.*161C>G||||||,G|non_coding_transcript_exon_variant|MODIFIER|IL19|ENSG00000142224|transcript|ENST00000659997.2|protein_coding|7/7|n.*161C>G||||||	interleukin 19
66060	1_206846185_C_A	0.847826086956522	0	0	INTERGENIC	NA
66061	1_206876956_C_T	0.6875	0	0	INTERGENIC	NA
66062	1_206936344_A_G	1	1	1	G|intron_variant|MODIFIER|PIGR|ENSG00000162896|transcript|ENST00000356495.5|protein_coding|4/10|n.1046-526T>C||||||	polymeric immunoglobulin receptor
66063	1_206938288_G_A	1	1	1	A|intron_variant|MODIFIER|PIGR|ENSG00000162896|transcript|ENST00000356495.5|protein_coding|3/10|n.389-537C>T||||||,A|intron_variant|MODIFIER|PIGR|ENSG00000162896|transcript|ENST00000491503.1|processed_transcript|1/1|n.58-537C>T||||||	polymeric immunoglobulin receptor
66064	1_206973561_T_C	0.617647058823529	0.527272727272727	0	INTERGENIC	NA
66065	1_206983958_C_T	1	1	1	INTERGENIC	NA
66066	1_206989551_A_G	1	0.581395348837209	1	INTERGENIC	NA
66067	1_207022434_A_G	1	1	1	G|non_coding_transcript_exon_variant|MODIFIER|C1orf116|ENSG00000182795|transcript|ENST00000359470.6|protein_coding|4/4|n.1330T>C||||||,G|non_coding_transcript_exon_variant|MODIFIER|C1orf116|ENSG00000182795|transcript|ENST00000461135.2|protein_coding|3/3|n.592T>C||||||	chromosome 1 open reading frame 116
66068	1_207048064_T_C	1	1	1	C|3_prime_UTR_variant|MODIFIER|YOD1|ENSG00000180667|transcript|ENST00000315927.8|protein_coding|2/2|n.*959A>G|||||959|,C|3_prime_UTR_variant|MODIFIER|YOD1|ENSG00000180667|transcript|ENST00000367084.1|protein_coding|4/4|n.*959A>G|||||959|,C|intron_variant|MODIFIER|PFKFB2|ENSG00000123836|transcript|ENST00000411990.6|nonsense_mediated_decay|2/16|n.-171-1400T>C||||||,C|intron_variant|MODIFIER|PFKFB2|ENSG00000123836|transcript|ENST00000615360.4|retained_intron|3/4|n.237-1093T>C||||||,C|intron_variant|MODIFIER|PFKFB2|ENSG00000123836|transcript|ENST00000618513.4|protein_coding|3/5|n.-171-1400T>C||||||,C|intron_variant|MODIFIER|PFKFB2|ENSG00000123836|transcript|ENST00000545806.5|protein_coding|2/5|n.-18+5852T>C||||||,C|non_coding_transcript_exon_variant|MODIFIER|YOD1|ENSG00000180667|transcript|ENST00000315927.8|protein_coding|2/2|n.*959A>G||||||,C|non_coding_transcript_exon_variant|MODIFIER|YOD1|ENSG00000180667|transcript|ENST00000367084.1|protein_coding|4/4|n.*959A>G||||||	YOD1 deubiquitinase ; 6-phosphofructo-2-kinase/fructose-2,6-biphosphatase 2
66069	1_207058406_A_T	0.256410256410256	0	1	T|intron_variant|MODIFIER|PFKFB2|ENSG00000123836|transcript|ENST00000367080.8|protein_coding|2/14|n.86-3547A>T||||||,T|intron_variant|MODIFIER|PFKFB2|ENSG00000123836|transcript|ENST00000367079.3|protein_coding|2/14|n.86-3547A>T||||||,T|intron_variant|MODIFIER|PFKFB2|ENSG00000123836|transcript|ENST00000411990.6|nonsense_mediated_decay|4/16|n.86-3547A>T||||||,T|intron_variant|MODIFIER|PFKFB2|ENSG00000123836|transcript|ENST00000464777.5|nonsense_mediated_decay|2/5|n.86-2440A>T||||||,T|intron_variant|MODIFIER|PFKFB2|ENSG00000123836|transcript|ENST00000618513.4|protein_coding|5/5|n.86-3547A>T||||||,T|intron_variant|MODIFIER|PFKFB2|ENSG00000123836|transcript|ENST00000545806.5|protein_coding|3/5|n.86-3547A>T||||||	6-phosphofructo-2-kinase/fructose-2,6-biphosphatase 2
66070	1_207067936_G_A	0.2	0	0	A|intron_variant|MODIFIER|PFKFB2|ENSG00000123836|transcript|ENST00000367080.8|protein_coding|9/14|n.841-227G>A||||||,A|intron_variant|MODIFIER|PFKFB2|ENSG00000123836|transcript|ENST00000367079.3|protein_coding|9/14|n.841-227G>A||||||,A|intron_variant|MODIFIER|PFKFB2|ENSG00000123836|transcript|ENST00000411990.6|nonsense_mediated_decay|11/16|n.*626-227G>A||||||	6-phosphofructo-2-kinase/fructose-2,6-biphosphatase 2
66071	1_207069797_C_G	0.711111111111111	0.977272727272727	0	G|intron_variant|MODIFIER|PFKFB2|ENSG00000123836|transcript|ENST00000367080.8|protein_coding|11/14|n.1092+269C>G||||||,G|intron_variant|MODIFIER|PFKFB2|ENSG00000123836|transcript|ENST00000367079.3|protein_coding|11/14|n.1092+269C>G||||||,G|intron_variant|MODIFIER|PFKFB2|ENSG00000123836|transcript|ENST00000411990.6|nonsense_mediated_decay|13/16|n.*877+269C>G||||||,G|intron_variant|MODIFIER|PFKFB2|ENSG00000123836|transcript|ENST00000473310.5|processed_transcript|1/2|n.105+269C>G||||||	6-phosphofructo-2-kinase/fructose-2,6-biphosphatase 2
66072	1_207070506_A_G	1	1	0	G|intron_variant|MODIFIER|PFKFB2|ENSG00000123836|transcript|ENST00000367080.8|protein_coding|12/14|n.1222+97A>G||||||,G|intron_variant|MODIFIER|PFKFB2|ENSG00000123836|transcript|ENST00000367079.3|protein_coding|12/14|n.1222+97A>G||||||,G|intron_variant|MODIFIER|PFKFB2|ENSG00000123836|transcript|ENST00000411990.6|nonsense_mediated_decay|14/16|n.*1007+97A>G||||||,G|intron_variant|MODIFIER|PFKFB2|ENSG00000123836|transcript|ENST00000473310.5|processed_transcript|1/2|n.105+978A>G||||||	6-phosphofructo-2-kinase/fructose-2,6-biphosphatase 2
66073	1_207070876_T_G	0.755555555555556	1	0	G|intron_variant|MODIFIER|PFKFB2|ENSG00000123836|transcript|ENST00000367080.8|protein_coding|12/14|n.1223-312T>G||||||,G|intron_variant|MODIFIER|PFKFB2|ENSG00000123836|transcript|ENST00000367079.3|protein_coding|12/14|n.1223-312T>G||||||,G|intron_variant|MODIFIER|PFKFB2|ENSG00000123836|transcript|ENST00000411990.6|nonsense_mediated_decay|14/16|n.*1008-312T>G||||||,G|intron_variant|MODIFIER|PFKFB2|ENSG00000123836|transcript|ENST00000473310.5|processed_transcript|1/2|n.106-633T>G||||||,G|intron_variant|MODIFIER|PFKFB2|ENSG00000123836|transcript|ENST00000483688.2|processed_transcript|1/3|n.120+112T>G||||||	6-phosphofructo-2-kinase/fructose-2,6-biphosphatase 2
66074	1_207071700_T_C	0.52	1	0	C|intron_variant|MODIFIER|PFKFB2|ENSG00000123836|transcript|ENST00000367080.8|protein_coding|14/14|n.1350+127T>C||||||,C|intron_variant|MODIFIER|PFKFB2|ENSG00000123836|transcript|ENST00000367079.3|protein_coding|14/14|n.1350+127T>C||||||,C|intron_variant|MODIFIER|PFKFB2|ENSG00000123836|transcript|ENST00000411990.6|nonsense_mediated_decay|16/16|n.*1135+127T>C||||||,C|intron_variant|MODIFIER|PFKFB2|ENSG00000123836|transcript|ENST00000473310.5|processed_transcript|2/2|n.170+127T>C||||||,C|intron_variant|MODIFIER|PFKFB2|ENSG00000123836|transcript|ENST00000483688.2|processed_transcript|3/3|n.248+127T>C||||||	6-phosphofructo-2-kinase/fructose-2,6-biphosphatase 2
66075	1_207072659_A_G	0.673076923076923	1	0	G|3_prime_UTR_variant|MODIFIER|PFKFB2|ENSG00000123836|transcript|ENST00000367080.8|protein_coding|15/15|n.*291A>G|||||291|,G|intron_variant|MODIFIER|PFKFB2|ENSG00000123836|transcript|ENST00000367079.3|protein_coding|14/14|n.1350+1086A>G||||||,G|intron_variant|MODIFIER|PFKFB2|ENSG00000123836|transcript|ENST00000411990.6|nonsense_mediated_decay|16/16|n.*1135+1086A>G||||||,G|intron_variant|MODIFIER|PFKFB2|ENSG00000123836|transcript|ENST00000473310.5|processed_transcript|2/2|n.170+1086A>G||||||,G|intron_variant|MODIFIER|PFKFB2|ENSG00000123836|transcript|ENST00000483688.2|processed_transcript|3/3|n.248+1086A>G||||||,G|non_coding_transcript_exon_variant|MODIFIER|PFKFB2|ENSG00000123836|transcript|ENST00000367080.8|protein_coding|15/15|n.*291A>G||||||	6-phosphofructo-2-kinase/fructose-2,6-biphosphatase 2
66076	1_207076510_G_A	0.883720930232558	1	0	A|3_prime_UTR_variant|MODIFIER|PFKFB2|ENSG00000123836|transcript|ENST00000367080.8|protein_coding|15/15|n.*4142G>A|||||4142|,A|intron_variant|MODIFIER|PFKFB2|ENSG00000123836|transcript|ENST00000367079.3|protein_coding|14/14|n.1351-2444G>A||||||,A|intron_variant|MODIFIER|PFKFB2|ENSG00000123836|transcript|ENST00000411990.6|nonsense_mediated_decay|16/16|n.*1136-2444G>A||||||,A|intron_variant|MODIFIER|PFKFB2|ENSG00000123836|transcript|ENST00000473310.5|processed_transcript|2/2|n.171-2444G>A||||||,A|non_coding_transcript_exon_variant|MODIFIER|PFKFB2|ENSG00000123836|transcript|ENST00000367080.8|protein_coding|15/15|n.*4142G>A||||||	6-phosphofructo-2-kinase/fructose-2,6-biphosphatase 2
66077	1_207076955_G_A	0.8	1	0	A|3_prime_UTR_variant|MODIFIER|PFKFB2|ENSG00000123836|transcript|ENST00000367080.8|protein_coding|15/15|n.*4587G>A|||||4587|,A|intron_variant|MODIFIER|PFKFB2|ENSG00000123836|transcript|ENST00000367079.3|protein_coding|14/14|n.1351-1999G>A||||||,A|intron_variant|MODIFIER|PFKFB2|ENSG00000123836|transcript|ENST00000411990.6|nonsense_mediated_decay|16/16|n.*1136-1999G>A||||||,A|intron_variant|MODIFIER|PFKFB2|ENSG00000123836|transcript|ENST00000473310.5|processed_transcript|2/2|n.171-1999G>A||||||,A|non_coding_transcript_exon_variant|MODIFIER|PFKFB2|ENSG00000123836|transcript|ENST00000367080.8|protein_coding|15/15|n.*4587G>A||||||	6-phosphofructo-2-kinase/fructose-2,6-biphosphatase 2
66078	1_207077111_C_T	0.8	1	0	T|3_prime_UTR_variant|MODIFIER|PFKFB2|ENSG00000123836|transcript|ENST00000367080.8|protein_coding|15/15|n.*4743C>T|||||4743|,T|intron_variant|MODIFIER|PFKFB2|ENSG00000123836|transcript|ENST00000367079.3|protein_coding|14/14|n.1351-1843C>T||||||,T|intron_variant|MODIFIER|PFKFB2|ENSG00000123836|transcript|ENST00000411990.6|nonsense_mediated_decay|16/16|n.*1136-1843C>T||||||,T|intron_variant|MODIFIER|PFKFB2|ENSG00000123836|transcript|ENST00000473310.5|processed_transcript|2/2|n.171-1843C>T||||||,T|non_coding_transcript_exon_variant|MODIFIER|PFKFB2|ENSG00000123836|transcript|ENST00000367080.8|protein_coding|15/15|n.*4743C>T||||||	6-phosphofructo-2-kinase/fructose-2,6-biphosphatase 2
66079	1_207077225_A_G	0.75609756097561	1	0	G|3_prime_UTR_variant|MODIFIER|PFKFB2|ENSG00000123836|transcript|ENST00000367080.8|protein_coding|15/15|n.*4857A>G|||||4857|,G|intron_variant|MODIFIER|PFKFB2|ENSG00000123836|transcript|ENST00000367079.3|protein_coding|14/14|n.1351-1729A>G||||||,G|intron_variant|MODIFIER|PFKFB2|ENSG00000123836|transcript|ENST00000411990.6|nonsense_mediated_decay|16/16|n.*1136-1729A>G||||||,G|intron_variant|MODIFIER|PFKFB2|ENSG00000123836|transcript|ENST00000473310.5|processed_transcript|2/2|n.171-1729A>G||||||,G|non_coding_transcript_exon_variant|MODIFIER|PFKFB2|ENSG00000123836|transcript|ENST00000367080.8|protein_coding|15/15|n.*4857A>G||||||	6-phosphofructo-2-kinase/fructose-2,6-biphosphatase 2
66080	1_207077286_A_G	0.815789473684211	1	0	G|3_prime_UTR_variant|MODIFIER|PFKFB2|ENSG00000123836|transcript|ENST00000367080.8|protein_coding|15/15|n.*4918A>G|||||4918|,G|intron_variant|MODIFIER|PFKFB2|ENSG00000123836|transcript|ENST00000367079.3|protein_coding|14/14|n.1351-1668A>G||||||,G|intron_variant|MODIFIER|PFKFB2|ENSG00000123836|transcript|ENST00000411990.6|nonsense_mediated_decay|16/16|n.*1136-1668A>G||||||,G|intron_variant|MODIFIER|PFKFB2|ENSG00000123836|transcript|ENST00000473310.5|processed_transcript|2/2|n.171-1668A>G||||||,G|non_coding_transcript_exon_variant|MODIFIER|PFKFB2|ENSG00000123836|transcript|ENST00000367080.8|protein_coding|15/15|n.*4918A>G||||||	6-phosphofructo-2-kinase/fructose-2,6-biphosphatase 2
66081	1_207078173_G_A	0.735849056603774	1	0	A|intron_variant|MODIFIER|PFKFB2|ENSG00000123836|transcript|ENST00000367079.3|protein_coding|14/14|n.1351-781G>A||||||,A|intron_variant|MODIFIER|PFKFB2|ENSG00000123836|transcript|ENST00000411990.6|nonsense_mediated_decay|16/16|n.*1136-781G>A||||||,A|intron_variant|MODIFIER|PFKFB2|ENSG00000123836|transcript|ENST00000473310.5|processed_transcript|2/2|n.171-781G>A||||||	6-phosphofructo-2-kinase/fructose-2,6-biphosphatase 2
66082	1_207079686_C_T	0.659574468085106	1	0	T|3_prime_UTR_variant|MODIFIER|PFKFB2|ENSG00000123836|transcript|ENST00000367079.3|protein_coding|15/15|n.*670C>T|||||670|,T|non_coding_transcript_exon_variant|MODIFIER|PFKFB2|ENSG00000123836|transcript|ENST00000367079.3|protein_coding|15/15|n.*670C>T||||||	6-phosphofructo-2-kinase/fructose-2,6-biphosphatase 2
66083	1_207079820_A_G	1	1	0	G|3_prime_UTR_variant|MODIFIER|PFKFB2|ENSG00000123836|transcript|ENST00000367079.3|protein_coding|15/15|n.*804A>G|||||804|,G|non_coding_transcript_exon_variant|MODIFIER|PFKFB2|ENSG00000123836|transcript|ENST00000367079.3|protein_coding|15/15|n.*804A>G||||||	6-phosphofructo-2-kinase/fructose-2,6-biphosphatase 2
66084	1_207082309_C_T	0.754716981132076	1	0	INTERGENIC	NA
66085	1_207082558_C_T	0.837209302325581	1	0	INTERGENIC	NA
66086	1_207082860_C_T	0.783783783783784	1	0	INTERGENIC	NA
66087	1_207085887_C_T	0.804347826086957	1	0	INTERGENIC	NA
66088	1_207085931_T_C	0.810810810810811	1	0	INTERGENIC	NA
66089	1_207090484_A_G	0.634146341463415	1	0	G|splice_region_variant&intron_variant|LOW|C4BPB|ENSG00000123843|transcript|ENST00000367078.8|protein_coding|3/6|n.232+3A>G||||||,G|splice_region_variant&intron_variant|LOW|C4BPB|ENSG00000123843|transcript|ENST00000243611.9|protein_coding|2/5|n.232+3A>G||||||,G|splice_region_variant&intron_variant|LOW|C4BPB|ENSG00000123843|transcript|ENST00000367076.7|protein_coding|2/5|n.229+3A>G||||||,G|splice_region_variant&intron_variant|LOW|C4BPB|ENSG00000123843|transcript|ENST00000452902.6|protein_coding|3/5|n.232+3A>G||||||,G|splice_region_variant&intron_variant|LOW|C4BPB|ENSG00000123843|transcript|ENST00000492730.1|retained_intron|3/3|n.335+3A>G||||||,G|splice_region_variant&intron_variant|LOW|C4BPB|ENSG00000123843|transcript|ENST00000391923.1|protein_coding|3/6|n.232+3A>G||||||	complement component 4 binding protein beta
66090	1_207094126_C_T	0.75	1	0	T|intron_variant|MODIFIER|C4BPB|ENSG00000123843|transcript|ENST00000367078.8|protein_coding|4/6|n.409+2306C>T||||||,T|intron_variant|MODIFIER|C4BPB|ENSG00000123843|transcript|ENST00000243611.9|protein_coding|3/5|n.409+2306C>T||||||,T|intron_variant|MODIFIER|C4BPB|ENSG00000123843|transcript|ENST00000367076.7|protein_coding|3/5|n.406+2306C>T||||||,T|intron_variant|MODIFIER|C4BPB|ENSG00000123843|transcript|ENST00000452902.6|protein_coding|4/5|n.409+2306C>T||||||,T|intron_variant|MODIFIER|C4BPB|ENSG00000123843|transcript|ENST00000391923.1|protein_coding|4/6|n.409+2306C>T||||||	complement component 4 binding protein beta
66091	1_207094746_A_C	0.78125	1	0	C|intron_variant|MODIFIER|C4BPB|ENSG00000123843|transcript|ENST00000367078.8|protein_coding|4/6|n.410-1776A>C||||||,C|intron_variant|MODIFIER|C4BPB|ENSG00000123843|transcript|ENST00000243611.9|protein_coding|3/5|n.410-1776A>C||||||,C|intron_variant|MODIFIER|C4BPB|ENSG00000123843|transcript|ENST00000367076.7|protein_coding|3/5|n.407-1776A>C||||||,C|intron_variant|MODIFIER|C4BPB|ENSG00000123843|transcript|ENST00000452902.6|protein_coding|4/5|n.410-1776A>C||||||,C|intron_variant|MODIFIER|C4BPB|ENSG00000123843|transcript|ENST00000391923.1|protein_coding|4/6|n.410-1776A>C||||||	complement component 4 binding protein beta
66092	1_207100456_G_T	0.829268292682927	0	1	INTERGENIC	NA
66093	1_207102389_C_A	0.769230769230769	0	0.615384615384615	INTERGENIC	NA
66094	1_207109234_T_C	0.704545454545455	0	0	C|intron_variant|MODIFIER|C4BPA|ENSG00000123838|transcript|ENST00000367070.8|protein_coding|1/11|n.-25-3767T>C||||||,C|intron_variant|MODIFIER|C4BPA|ENSG00000123838|transcript|ENST00000421786.5|protein_coding|1/4|n.-127-3665T>C||||||,C|intron_variant|MODIFIER|C4BPA|ENSG00000123838|transcript|ENST00000424088.1|nonsense_mediated_decay|1/4|n.-25-3767T>C||||||	complement component 4 binding protein alpha
66095	1_207109288_A_T	0.720930232558139	0	0	T|intron_variant|MODIFIER|C4BPA|ENSG00000123838|transcript|ENST00000367070.8|protein_coding|1/11|n.-25-3713A>T||||||,T|intron_variant|MODIFIER|C4BPA|ENSG00000123838|transcript|ENST00000421786.5|protein_coding|1/4|n.-127-3611A>T||||||,T|intron_variant|MODIFIER|C4BPA|ENSG00000123838|transcript|ENST00000424088.1|nonsense_mediated_decay|1/4|n.-25-3713A>T||||||	complement component 4 binding protein alpha
66096	1_207111401_C_T	0.8	0	0	T|intron_variant|MODIFIER|C4BPA|ENSG00000123838|transcript|ENST00000367070.8|protein_coding|1/11|n.-25-1600C>T||||||,T|intron_variant|MODIFIER|C4BPA|ENSG00000123838|transcript|ENST00000421786.5|protein_coding|1/4|n.-127-1498C>T||||||,T|intron_variant|MODIFIER|C4BPA|ENSG00000123838|transcript|ENST00000424088.1|nonsense_mediated_decay|1/4|n.-25-1600C>T||||||	complement component 4 binding protein alpha
66097	1_207111811_C_T	0.725490196078431	0	0.519230769230769	T|intron_variant|MODIFIER|C4BPA|ENSG00000123838|transcript|ENST00000367070.8|protein_coding|1/11|n.-25-1190C>T||||||,T|intron_variant|MODIFIER|C4BPA|ENSG00000123838|transcript|ENST00000421786.5|protein_coding|1/4|n.-127-1088C>T||||||,T|intron_variant|MODIFIER|C4BPA|ENSG00000123838|transcript|ENST00000424088.1|nonsense_mediated_decay|1/4|n.-25-1190C>T||||||	complement component 4 binding protein alpha
66098	1_207112109_A_G	0.974358974358974	0	0.63265306122449	G|intron_variant|MODIFIER|C4BPA|ENSG00000123838|transcript|ENST00000367070.8|protein_coding|1/11|n.-25-892A>G||||||,G|intron_variant|MODIFIER|C4BPA|ENSG00000123838|transcript|ENST00000421786.5|protein_coding|1/4|n.-127-790A>G||||||,G|intron_variant|MODIFIER|C4BPA|ENSG00000123838|transcript|ENST00000424088.1|nonsense_mediated_decay|1/4|n.-25-892A>G||||||	complement component 4 binding protein alpha
66099	1_207112200_A_G	0.85	0	0.930232558139535	G|intron_variant|MODIFIER|C4BPA|ENSG00000123838|transcript|ENST00000367070.8|protein_coding|1/11|n.-25-801A>G||||||,G|intron_variant|MODIFIER|C4BPA|ENSG00000123838|transcript|ENST00000421786.5|protein_coding|1/4|n.-127-699A>G||||||,G|intron_variant|MODIFIER|C4BPA|ENSG00000123838|transcript|ENST00000424088.1|nonsense_mediated_decay|1/4|n.-25-801A>G||||||	complement component 4 binding protein alpha
66100	1_207112360_T_G	0.813953488372093	0	1	G|intron_variant|MODIFIER|C4BPA|ENSG00000123838|transcript|ENST00000367070.8|protein_coding|1/11|n.-25-641T>G||||||,G|intron_variant|MODIFIER|C4BPA|ENSG00000123838|transcript|ENST00000421786.5|protein_coding|1/4|n.-127-539T>G||||||,G|intron_variant|MODIFIER|C4BPA|ENSG00000123838|transcript|ENST00000424088.1|nonsense_mediated_decay|1/4|n.-25-641T>G||||||	complement component 4 binding protein alpha
66101	1_207113412_T_C	0.686274509803922	0	1	C|intron_variant|MODIFIER|C4BPA|ENSG00000123838|transcript|ENST00000367070.8|protein_coding|2/11|n.142+245T>C||||||,C|intron_variant|MODIFIER|C4BPA|ENSG00000123838|transcript|ENST00000421786.5|protein_coding|2/4|n.142+245T>C||||||,C|intron_variant|MODIFIER|C4BPA|ENSG00000123838|transcript|ENST00000424088.1|nonsense_mediated_decay|2/4|n.142+245T>C||||||	complement component 4 binding protein alpha
66102	1_207117531_G_A	0.27027027027027	1	0	A|intron_variant|MODIFIER|C4BPA|ENSG00000123838|transcript|ENST00000367070.8|protein_coding|4/11|n.428+2016G>A||||||,A|intron_variant|MODIFIER|C4BPA|ENSG00000123838|transcript|ENST00000421786.5|protein_coding|4/4|n.428+2016G>A||||||	complement component 4 binding protein alpha
66103	1_207117781_T_C	0.390243902439024	1	0	C|intron_variant|MODIFIER|C4BPA|ENSG00000123838|transcript|ENST00000367070.8|protein_coding|4/11|n.428+2266T>C||||||,C|intron_variant|MODIFIER|C4BPA|ENSG00000123838|transcript|ENST00000421786.5|protein_coding|4/4|n.428+2266T>C||||||	complement component 4 binding protein alpha
66104	1_207120151_A_G	0.34375	1	0	G|intron_variant|MODIFIER|C4BPA|ENSG00000123838|transcript|ENST00000367070.8|protein_coding|4/11|n.429-3771A>G||||||,G|intron_variant|MODIFIER|C4BPA|ENSG00000123838|transcript|ENST00000421786.5|protein_coding|4/4|n.429-3771A>G||||||	complement component 4 binding protein alpha
66105	1_207122125_G_A	0.297297297297297	1	0	A|intron_variant|MODIFIER|C4BPA|ENSG00000123838|transcript|ENST00000367070.8|protein_coding|4/11|n.429-1797G>A||||||,A|intron_variant|MODIFIER|C4BPA|ENSG00000123838|transcript|ENST00000421786.5|protein_coding|4/4|n.429-1797G>A||||||	complement component 4 binding protein alpha
66106	1_207123103_A_G	0.204081632653061	1	0	G|intron_variant|MODIFIER|C4BPA|ENSG00000123838|transcript|ENST00000367070.8|protein_coding|4/11|n.429-819A>G||||||,G|intron_variant|MODIFIER|C4BPA|ENSG00000123838|transcript|ENST00000421786.5|protein_coding|4/4|n.429-819A>G||||||	complement component 4 binding protein alpha
66107	1_207124139_G_C	0.259259259259259	0.543859649122807	0.433962264150943	C|intron_variant|MODIFIER|C4BPA|ENSG00000123838|transcript|ENST00000367070.8|protein_coding|5/11|n.515-36G>C||||||	complement component 4 binding protein alpha
66108	1_207138883_G_T	1	1	1	T|intron_variant|MODIFIER|C4BPA|ENSG00000123838|transcript|ENST00000367070.8|protein_coding|9/11|n.1274-2223G>T||||||	complement component 4 binding protein alpha
66109	1_207150011_T_C	1	1	1	INTERGENIC	NA
66110	1_207185215_A_T	1	1	1	INTERGENIC	NA
66111	1_207186722_C_T	1	1	1	INTERGENIC	NA
66112	1_207187666_A_C	1	1	0.970588235294118	INTERGENIC	NA
66113	1_207191575_G_C	1	1	1	INTERGENIC	NA
66114	1_207191756_T_C	1	1	1	INTERGENIC	NA
66115	1_207192864_C_T	1	1	1	INTERGENIC	NA
66116	1_207204546_C_T	0.772727272727273	0	0	INTERGENIC	NA
66117	1_207205496_G_A	1	1	1	INTERGENIC	NA
66118	1_207205594_A_G	1	1	1	INTERGENIC	NA
66119	1_207205712_C_T	1	1	1	INTERGENIC	NA
66120	1_207215857_T_A	0.414634146341463	0.458333333333333	1	INTERGENIC	NA
66121	1_207220238_G_A	0.21875	0.522727272727273	0.974358974358974	INTERGENIC	NA
66122	1_207220488_A_G	0.212121212121212	0.531914893617021	0.976744186046512	INTERGENIC	NA
66123	1_207221638_T_C	0.735294117647059	0.619047619047619	0	INTERGENIC	NA
66124	1_207221686_C_T	0.647058823529412	0.549019607843137	0	INTERGENIC	NA
66125	1_207222873_T_C	1	1	1	INTERGENIC	NA
66126	1_207228112_T_C	0.486486486486487	0.4	1	C|intron_variant|MODIFIER|C4BPAP2|ENSG00000232621|transcript|ENST00000428434.1|unprocessed_pseudogene|1/2|n.161-189T>C||||||	C4BPA pseudogene 2
66127	1_207228335_G_C	0.740740740740741	0.521739130434783	0	C|non_coding_transcript_exon_variant|MODIFIER|C4BPAP2|ENSG00000232621|transcript|ENST00000428434.1|unprocessed_pseudogene|2/3|n.195G>C||||||	C4BPA pseudogene 2
66128	1_207228650_T_C	1	1	1	C|intron_variant|MODIFIER|C4BPAP2|ENSG00000232621|transcript|ENST00000428434.1|unprocessed_pseudogene|2/2|n.362+148T>C||||||	C4BPA pseudogene 2
66129	1_207228879_C_T	0.727272727272727	0.375	0	T|intron_variant|MODIFIER|C4BPAP2|ENSG00000232621|transcript|ENST00000428434.1|unprocessed_pseudogene|2/2|n.363-208C>T||||||	C4BPA pseudogene 2
66130	1_207230495_G_A	1	1	1	INTERGENIC	NA
66131	1_207230859_G_A	1	1	1	INTERGENIC	NA
66132	1_207232482_A_T	1	1	1	INTERGENIC	NA
66133	1_207234553_T_G	1	1	1	INTERGENIC	NA
66134	1_207235253_C_A	0.8	0	0	INTERGENIC	NA
66135	1_207236069_T_A	1	1	1	INTERGENIC	NA
66136	1_207236817_T_A	1	1	1	INTERGENIC	NA
66137	1_207240022_C_G	0.205882352941176	0.425531914893617	0.982758620689655	INTERGENIC	NA
66138	1_207240370_C_G	0.717391304347826	0.507246376811594	0	G|intron_variant|MODIFIER|AL596218.1|ENSG00000237074|transcript|ENST00000634239.1|pseudogene|1/3|n.72+177C>G||||||	novel transcript
66139	1_207240416_G_T	1	1	1	T|intron_variant|MODIFIER|AL596218.1|ENSG00000237074|transcript|ENST00000634239.1|pseudogene|1/3|n.72+223G>T||||||	novel transcript
66140	1_207241387_C_T	0.883720930232558	0	0	T|intron_variant|MODIFIER|AL596218.1|ENSG00000237074|transcript|ENST00000634239.1|pseudogene|1/3|n.72+1194C>T||||||	novel transcript
66141	1_207241788_C_T	0.795454545454545	0	0	T|intron_variant|MODIFIER|AL596218.1|ENSG00000237074|transcript|ENST00000634239.1|pseudogene|1/3|n.72+1595C>T||||||	novel transcript
66142	1_207242218_G_A	1	1	1	A|intron_variant|MODIFIER|AL596218.1|ENSG00000237074|transcript|ENST00000634239.1|pseudogene|1/3|n.72+2025G>A||||||	novel transcript
66143	1_207243932_C_T	0.285714285714286	0.340909090909091	1	T|intron_variant|MODIFIER|AL596218.1|ENSG00000237074|transcript|ENST00000634239.1|pseudogene|1/3|n.73-501C>T||||||	novel transcript
66144	1_207245047_A_C	0.684210526315789	0.342105263157895	0	C|intron_variant|MODIFIER|AL596218.1|ENSG00000237074|transcript|ENST00000634239.1|pseudogene|2/3|n.176+511A>C||||||	novel transcript
66145	1_207245063_A_G	0.689655172413793	0	0	G|intron_variant|MODIFIER|AL596218.1|ENSG00000237074|transcript|ENST00000634239.1|pseudogene|2/3|n.176+527A>G||||||	novel transcript
66146	1_207245254_A_G	0.212121212121212	0.469387755102041	1	G|intron_variant|MODIFIER|AL596218.1|ENSG00000237074|transcript|ENST00000634239.1|pseudogene|2/3|n.176+718A>G||||||	novel transcript
66147	1_207245687_A_G	1	1	1	G|intron_variant|MODIFIER|AL596218.1|ENSG00000237074|transcript|ENST00000634239.1|pseudogene|2/3|n.176+1151A>G||||||	novel transcript
66148	1_207246365_T_C	0.325	0.425531914893617	1	C|intron_variant|MODIFIER|AL596218.1|ENSG00000237074|transcript|ENST00000634239.1|pseudogene|2/3|n.176+1829T>C||||||	novel transcript
66149	1_207246998_G_A	0.815789473684211	0.5	0	A|intron_variant|MODIFIER|AL596218.1|ENSG00000237074|transcript|ENST00000634239.1|pseudogene|2/3|n.176+2462G>A||||||	novel transcript
66150	1_207247514_A_C	1	1	1	C|intron_variant|MODIFIER|AL596218.1|ENSG00000237074|transcript|ENST00000634239.1|pseudogene|2/3|n.176+2978A>C||||||	novel transcript
66151	1_207248227_A_C	1	1	1	C|intron_variant|MODIFIER|AL596218.1|ENSG00000237074|transcript|ENST00000634239.1|pseudogene|2/3|n.176+3691A>C||||||	novel transcript
66152	1_207248817_C_G	1	1	1	G|intron_variant|MODIFIER|AL596218.1|ENSG00000237074|transcript|ENST00000634239.1|pseudogene|2/3|n.176+4281C>G||||||	novel transcript
66153	1_207249581_G_T	1	1	1	T|intron_variant|MODIFIER|AL596218.1|ENSG00000237074|transcript|ENST00000417084.1|pseudogene|1/3|n.84+431G>T||||||,T|intron_variant|MODIFIER|AL596218.1|ENSG00000237074|transcript|ENST00000634239.1|pseudogene|2/3|n.176+5045G>T||||||	novel transcript
66154	1_207249651_A_G	1	1	1	G|intron_variant|MODIFIER|AL596218.1|ENSG00000237074|transcript|ENST00000417084.1|pseudogene|1/3|n.84+501A>G||||||,G|intron_variant|MODIFIER|AL596218.1|ENSG00000237074|transcript|ENST00000634239.1|pseudogene|2/3|n.176+5115A>G||||||	novel transcript
66155	1_207251382_A_G	1	1	1	G|intron_variant|MODIFIER|AL596218.1|ENSG00000237074|transcript|ENST00000417084.1|pseudogene|1/3|n.84+2232A>G||||||,G|intron_variant|MODIFIER|AL596218.1|ENSG00000237074|transcript|ENST00000634239.1|pseudogene|2/3|n.176+6846A>G||||||	novel transcript
66156	1_207251698_C_T	1	1	1	T|intron_variant|MODIFIER|AL596218.1|ENSG00000237074|transcript|ENST00000417084.1|pseudogene|1/3|n.84+2548C>T||||||,T|intron_variant|MODIFIER|AL596218.1|ENSG00000237074|transcript|ENST00000634239.1|pseudogene|2/3|n.176+7162C>T||||||	novel transcript
66157	1_207265261_G_C	0.681818181818182	0.491525423728814	0	C|intron_variant|MODIFIER|AL596218.1|ENSG00000237074|transcript|ENST00000417084.1|pseudogene|2/3|n.124+225G>C||||||,C|intron_variant|MODIFIER|AL596218.1|ENSG00000237074|transcript|ENST00000634239.1|pseudogene|2/3|n.176+20725G>C||||||	novel transcript
66158	1_207265351_T_C	0.804878048780488	0	0	C|intron_variant|MODIFIER|AL596218.1|ENSG00000237074|transcript|ENST00000417084.1|pseudogene|2/3|n.124+315T>C||||||,C|intron_variant|MODIFIER|AL596218.1|ENSG00000237074|transcript|ENST00000634239.1|pseudogene|2/3|n.176+20815T>C||||||	novel transcript
66159	1_207267506_T_C	1	1	1	C|intron_variant|MODIFIER|AL596218.1|ENSG00000237074|transcript|ENST00000417084.1|pseudogene|2/3|n.124+2470T>C||||||,C|intron_variant|MODIFIER|AL596218.1|ENSG00000237074|transcript|ENST00000634239.1|pseudogene|2/3|n.176+22970T>C||||||	novel transcript
66160	1_207268152_G_A	1	1	1	A|intron_variant|MODIFIER|AL596218.1|ENSG00000237074|transcript|ENST00000417084.1|pseudogene|2/3|n.124+3116G>A||||||,A|intron_variant|MODIFIER|AL596218.1|ENSG00000237074|transcript|ENST00000634239.1|pseudogene|2/3|n.176+23616G>A||||||	novel transcript
66161	1_207268263_G_A	0.829268292682927	0	0	A|intron_variant|MODIFIER|AL596218.1|ENSG00000237074|transcript|ENST00000417084.1|pseudogene|2/3|n.124+3227G>A||||||,A|intron_variant|MODIFIER|AL596218.1|ENSG00000237074|transcript|ENST00000634239.1|pseudogene|2/3|n.176+23727G>A||||||	novel transcript
66162	1_207268630_A_G	0.823529411764706	0.433962264150943	0	G|intron_variant|MODIFIER|AL596218.1|ENSG00000237074|transcript|ENST00000417084.1|pseudogene|2/3|n.124+3594A>G||||||,G|intron_variant|MODIFIER|AL596218.1|ENSG00000237074|transcript|ENST00000634239.1|pseudogene|2/3|n.176+24094A>G||||||	novel transcript
66163	1_207271583_C_G	1	1	1	G|intron_variant|MODIFIER|AL596218.1|ENSG00000237074|transcript|ENST00000417084.1|pseudogene|2/3|n.124+6547C>G||||||,G|intron_variant|MODIFIER|AL596218.1|ENSG00000237074|transcript|ENST00000634239.1|pseudogene|2/3|n.176+27047C>G||||||	novel transcript
66164	1_207281251_G_C	0.810810810810811	0	0	C|intron_variant|MODIFIER|AL596218.1|ENSG00000237074|transcript|ENST00000417084.1|pseudogene|2/3|n.124+16215G>C||||||,C|intron_variant|MODIFIER|AL596218.1|ENSG00000237074|transcript|ENST00000634239.1|pseudogene|2/3|n.177-20519G>C||||||	novel transcript
66165	1_207281294_C_T	1	1	1	T|intron_variant|MODIFIER|AL596218.1|ENSG00000237074|transcript|ENST00000417084.1|pseudogene|2/3|n.124+16258C>T||||||,T|intron_variant|MODIFIER|AL596218.1|ENSG00000237074|transcript|ENST00000634239.1|pseudogene|2/3|n.177-20476C>T||||||	novel transcript
66166	1_207282076_T_G	1	1	1	G|intron_variant|MODIFIER|AL596218.1|ENSG00000237074|transcript|ENST00000417084.1|pseudogene|2/3|n.124+17040T>G||||||,G|intron_variant|MODIFIER|AL596218.1|ENSG00000237074|transcript|ENST00000634239.1|pseudogene|2/3|n.177-19694T>G||||||	novel transcript
66167	1_207283129_T_C	1	1	1	C|intron_variant|MODIFIER|AL596218.1|ENSG00000237074|transcript|ENST00000417084.1|pseudogene|2/3|n.124+18093T>C||||||,C|intron_variant|MODIFIER|AL596218.1|ENSG00000237074|transcript|ENST00000634239.1|pseudogene|2/3|n.177-18641T>C||||||	novel transcript
66168	1_207284075_G_A	0.787234042553192	0.508771929824561	0	A|intron_variant|MODIFIER|AL596218.1|ENSG00000237074|transcript|ENST00000417084.1|pseudogene|2/3|n.125-17695G>A||||||,A|intron_variant|MODIFIER|AL596218.1|ENSG00000237074|transcript|ENST00000634239.1|pseudogene|2/3|n.177-17695G>A||||||	novel transcript
66169	1_207284500_G_A	0.727272727272727	0	0	A|intron_variant|MODIFIER|AL596218.1|ENSG00000237074|transcript|ENST00000417084.1|pseudogene|2/3|n.125-17270G>A||||||,A|intron_variant|MODIFIER|AL596218.1|ENSG00000237074|transcript|ENST00000634239.1|pseudogene|2/3|n.177-17270G>A||||||	novel transcript
66170	1_207285802_A_G	0.710526315789474	0.511627906976744	0	G|intron_variant|MODIFIER|AL596218.1|ENSG00000237074|transcript|ENST00000417084.1|pseudogene|2/3|n.125-15968A>G||||||,G|intron_variant|MODIFIER|AL596218.1|ENSG00000237074|transcript|ENST00000634239.1|pseudogene|2/3|n.177-15968A>G||||||	novel transcript
66171	1_207286963_C_T	0.714285714285714	0	0	T|intron_variant|MODIFIER|AL596218.1|ENSG00000237074|transcript|ENST00000417084.1|pseudogene|2/3|n.125-14807C>T||||||,T|intron_variant|MODIFIER|AL596218.1|ENSG00000237074|transcript|ENST00000634239.1|pseudogene|2/3|n.177-14807C>T||||||	novel transcript
66172	1_207288539_A_C	0.555555555555556	0.425925925925926	0	C|intron_variant|MODIFIER|AL596218.1|ENSG00000237074|transcript|ENST00000417084.1|pseudogene|2/3|n.125-13231A>C||||||,C|intron_variant|MODIFIER|AL596218.1|ENSG00000237074|transcript|ENST00000634239.1|pseudogene|2/3|n.177-13231A>C||||||	novel transcript
66173	1_207289369_A_G	0.854166666666667	0	0	G|intron_variant|MODIFIER|AL596218.1|ENSG00000237074|transcript|ENST00000417084.1|pseudogene|2/3|n.125-12401A>G||||||,G|intron_variant|MODIFIER|AL596218.1|ENSG00000237074|transcript|ENST00000634239.1|pseudogene|2/3|n.177-12401A>G||||||	novel transcript
66174	1_207295766_C_T	0.761904761904762	0	0	T|intron_variant|MODIFIER|AL596218.1|ENSG00000237074|transcript|ENST00000417084.1|pseudogene|2/3|n.125-6004C>T||||||,T|intron_variant|MODIFIER|AL596218.1|ENSG00000237074|transcript|ENST00000634239.1|pseudogene|2/3|n.177-6004C>T||||||	novel transcript
66175	1_207297070_G_T	0.872340425531915	0	0	T|intron_variant|MODIFIER|AL596218.1|ENSG00000237074|transcript|ENST00000417084.1|pseudogene|2/3|n.125-4700G>T||||||,T|intron_variant|MODIFIER|AL596218.1|ENSG00000237074|transcript|ENST00000634239.1|pseudogene|2/3|n.177-4700G>T||||||	novel transcript
66176	1_207297115_G_A	1	1	1	A|intron_variant|MODIFIER|AL596218.1|ENSG00000237074|transcript|ENST00000417084.1|pseudogene|2/3|n.125-4655G>A||||||,A|intron_variant|MODIFIER|AL596218.1|ENSG00000237074|transcript|ENST00000634239.1|pseudogene|2/3|n.177-4655G>A||||||	novel transcript
66177	1_207297879_G_A	1	1	1	A|intron_variant|MODIFIER|AL596218.1|ENSG00000237074|transcript|ENST00000417084.1|pseudogene|2/3|n.125-3891G>A||||||,A|intron_variant|MODIFIER|AL596218.1|ENSG00000237074|transcript|ENST00000634239.1|pseudogene|2/3|n.177-3891G>A||||||	novel transcript
66178	1_207298844_T_C	1	1	1	C|intron_variant|MODIFIER|AL596218.1|ENSG00000237074|transcript|ENST00000417084.1|pseudogene|2/3|n.125-2926T>C||||||,C|intron_variant|MODIFIER|AL596218.1|ENSG00000237074|transcript|ENST00000634239.1|pseudogene|2/3|n.177-2926T>C||||||	novel transcript
66179	1_207300825_C_G	0.78125	0.555555555555556	0	G|intron_variant|MODIFIER|AL596218.1|ENSG00000237074|transcript|ENST00000417084.1|pseudogene|2/3|n.125-945C>G||||||,G|intron_variant|MODIFIER|AL596218.1|ENSG00000237074|transcript|ENST00000634239.1|pseudogene|2/3|n.177-945C>G||||||	novel transcript
66180	1_207302251_C_A	1	1	1	A|intron_variant|MODIFIER|AL596218.1|ENSG00000237074|transcript|ENST00000417084.1|pseudogene|3/3|n.262+344C>A||||||,A|intron_variant|MODIFIER|AL596218.1|ENSG00000237074|transcript|ENST00000634239.1|pseudogene|3/3|n.314+344C>A||||||	novel transcript
66181	1_207302695_G_T	1	1	0	T|intron_variant|MODIFIER|AL596218.1|ENSG00000237074|transcript|ENST00000417084.1|pseudogene|3/3|n.262+788G>T||||||,T|intron_variant|MODIFIER|AL596218.1|ENSG00000237074|transcript|ENST00000634239.1|pseudogene|3/3|n.314+788G>T||||||	novel transcript
66182	1_207302796_A_G	1	1	0	G|intron_variant|MODIFIER|AL596218.1|ENSG00000237074|transcript|ENST00000417084.1|pseudogene|3/3|n.262+889A>G||||||,G|intron_variant|MODIFIER|AL596218.1|ENSG00000237074|transcript|ENST00000634239.1|pseudogene|3/3|n.314+889A>G||||||	novel transcript
66183	1_207305635_C_A	1	1	1	A|intron_variant|MODIFIER|AL596218.1|ENSG00000237074|transcript|ENST00000417084.1|pseudogene|3/3|n.263-2832C>A||||||,A|intron_variant|MODIFIER|AL596218.1|ENSG00000237074|transcript|ENST00000634239.1|pseudogene|3/3|n.315-2832C>A||||||	novel transcript
66184	1_207306758_T_C	0.2	0.282608695652174	1	C|intron_variant|MODIFIER|AL596218.1|ENSG00000237074|transcript|ENST00000417084.1|pseudogene|3/3|n.263-1709T>C||||||,C|intron_variant|MODIFIER|AL596218.1|ENSG00000237074|transcript|ENST00000634239.1|pseudogene|3/3|n.315-1709T>C||||||	novel transcript
66185	1_207306759_T_C	0.787234042553192	0.708333333333333	0	C|intron_variant|MODIFIER|AL596218.1|ENSG00000237074|transcript|ENST00000417084.1|pseudogene|3/3|n.263-1708T>C||||||,C|intron_variant|MODIFIER|AL596218.1|ENSG00000237074|transcript|ENST00000634239.1|pseudogene|3/3|n.315-1708T>C||||||	novel transcript
66186	1_207309625_G_A	1	1	1	INTERGENIC	NA
66187	1_207310100_G_A	1	1	1	INTERGENIC	NA
66188	1_207310612_T_C	1	1	1	INTERGENIC	NA
66189	1_207313130_T_G	0.232558139534884	0.390243902439024	1	INTERGENIC	NA
66190	1_207314659_G_C	1	1	1	INTERGENIC	NA
66191	1_207315423_G_A	1	1	1	INTERGENIC	NA
66192	1_207316974_A_G	1	1	1	INTERGENIC	NA
66193	1_207318023_A_G	1	1	1	INTERGENIC	NA
66194	1_207318144_T_C	1	1	1	INTERGENIC	NA
66195	1_207321071_T_C	1	1	1	INTERGENIC	NA
66196	1_207321334_A_G	0.75	0.446153846153846	0	INTERGENIC	NA
66197	1_207322784_C_T	0.872340425531915	0	0	T|intron_variant|MODIFIER|CD55|ENSG00000196352|transcript|ENST00000367063.6|protein_coding|2/9|n.286+217C>T||||||,T|intron_variant|MODIFIER|CD55|ENSG00000196352|transcript|ENST00000391921.9|protein_coding|2/8|n.286+217C>T||||||,T|intron_variant|MODIFIER|CD55|ENSG00000196352|transcript|ENST00000367064.9|protein_coding|2/9|n.286+217C>T||||||,T|intron_variant|MODIFIER|CD55|ENSG00000196352|transcript|ENST00000314754.12|protein_coding|2/10|n.286+217C>T||||||,T|intron_variant|MODIFIER|CD55|ENSG00000196352|transcript|ENST00000343420.6|protein_coding|3/7|c.313+217C>T||||||WARNING_TRANSCRIPT_INCOMPLETE,T|intron_variant|MODIFIER|CD55|ENSG00000196352|transcript|ENST00000367067.8|protein_coding|2/9|n.286+217C>T||||||,T|intron_variant|MODIFIER|CD55|ENSG00000196352|transcript|ENST00000645323.1|protein_coding|2/10|n.286+217C>T||||||,T|intron_variant|MODIFIER|CD55|ENSG00000196352|transcript|ENST00000644836.1|protein_coding|2/10|n.286+217C>T||||||	CD55 molecule (Cromer blood group)
