## Supplementary Data 1 for "GIP: An open-source computational pipeline for mapping genomic instability from protists to cancer cells": SNVtab.tsv (part 29 of 753)

SNV	frequency_K562	frequency_NCI_H460	frequency_T47D	EFF	gene_annotation
66198	1_207323551_G_T	0.708333333333333	0	0	T|intron_variant|MODIFIER|CD55|ENSG00000196352|transcript|ENST00000367063.6|protein_coding|2/9|n.286+984G>T||||||,T|intron_variant|MODIFIER|CD55|ENSG00000196352|transcript|ENST00000391921.9|protein_coding|2/8|n.286+984G>T||||||,T|intron_variant|MODIFIER|CD55|ENSG00000196352|transcript|ENST00000367064.9|protein_coding|2/9|n.286+984G>T||||||,T|intron_variant|MODIFIER|CD55|ENSG00000196352|transcript|ENST00000314754.12|protein_coding|2/10|n.286+984G>T||||||,T|intron_variant|MODIFIER|CD55|ENSG00000196352|transcript|ENST00000343420.6|protein_coding|3/7|c.313+984G>T||||||WARNING_TRANSCRIPT_INCOMPLETE,T|intron_variant|MODIFIER|CD55|ENSG00000196352|transcript|ENST00000367067.8|protein_coding|2/9|n.286+984G>T||||||,T|intron_variant|MODIFIER|CD55|ENSG00000196352|transcript|ENST00000645323.1|protein_coding|2/10|n.286+984G>T||||||,T|intron_variant|MODIFIER|CD55|ENSG00000196352|transcript|ENST00000644836.1|protein_coding|2/10|n.286+984G>T||||||	CD55 molecule (Cromer blood group)
66199	1_207323654_T_G	1	1	1	G|intron_variant|MODIFIER|CD55|ENSG00000196352|transcript|ENST00000367063.6|protein_coding|2/9|n.287-905T>G||||||,G|intron_variant|MODIFIER|CD55|ENSG00000196352|transcript|ENST00000391921.9|protein_coding|2/8|n.286+1087T>G||||||,G|intron_variant|MODIFIER|CD55|ENSG00000196352|transcript|ENST00000367064.9|protein_coding|2/9|n.287-905T>G||||||,G|intron_variant|MODIFIER|CD55|ENSG00000196352|transcript|ENST00000314754.12|protein_coding|2/10|n.287-905T>G||||||,G|intron_variant|MODIFIER|CD55|ENSG00000196352|transcript|ENST00000343420.6|protein_coding|3/7|c.314-905T>G||||||WARNING_TRANSCRIPT_INCOMPLETE,G|intron_variant|MODIFIER|CD55|ENSG00000196352|transcript|ENST00000367067.8|protein_coding|2/9|n.287-905T>G||||||,G|intron_variant|MODIFIER|CD55|ENSG00000196352|transcript|ENST00000645323.1|protein_coding|2/10|n.287-905T>G||||||,G|intron_variant|MODIFIER|CD55|ENSG00000196352|transcript|ENST00000644836.1|protein_coding|2/10|n.287-905T>G||||||	CD55 molecule (Cromer blood group)
66200	1_207326129_A_G	0.282051282051282	0	0	G|intron_variant|MODIFIER|CD55|ENSG00000196352|transcript|ENST00000367063.6|protein_coding|4/9|n.578+408A>G||||||,G|intron_variant|MODIFIER|CD55|ENSG00000196352|transcript|ENST00000391921.9|protein_coding|3/8|n.386+408A>G||||||,G|intron_variant|MODIFIER|CD55|ENSG00000196352|transcript|ENST00000367064.9|protein_coding|4/9|n.578+408A>G||||||,G|intron_variant|MODIFIER|CD55|ENSG00000196352|transcript|ENST00000314754.12|protein_coding|4/10|n.578+408A>G||||||,G|intron_variant|MODIFIER|CD55|ENSG00000196352|transcript|ENST00000465534.5|retained_intron|2/7|n.193+408A>G||||||,G|intron_variant|MODIFIER|CD55|ENSG00000196352|transcript|ENST00000476590.1|retained_intron|2/6|n.193+408A>G||||||,G|intron_variant|MODIFIER|CD55|ENSG00000196352|transcript|ENST00000488171.6|retained_intron|2/5|n.193+408A>G||||||,G|intron_variant|MODIFIER|CD55|ENSG00000196352|transcript|ENST00000343420.6|protein_coding|5/7|c.605+408A>G||||||WARNING_TRANSCRIPT_INCOMPLETE,G|intron_variant|MODIFIER|CD55|ENSG00000196352|transcript|ENST00000367067.8|protein_coding|4/9|n.578+408A>G||||||,G|intron_variant|MODIFIER|CD55|ENSG00000196352|transcript|ENST00000618707.2|protein_coding|1/7|c.80+408A>G||||||WARNING_TRANSCRIPT_NO_START_CODON,G|intron_variant|MODIFIER|CD55|ENSG00000196352|transcript|ENST00000645323.1|protein_coding|4/10|n.578+408A>G||||||,G|intron_variant|MODIFIER|CD55|ENSG00000196352|transcript|ENST00000644836.1|protein_coding|4/10|n.578+408A>G||||||	CD55 molecule (Cromer blood group)
66201	1_207327866_T_A	1	1	1	A|intron_variant|MODIFIER|CD55|ENSG00000196352|transcript|ENST00000367063.6|protein_coding|5/9|n.664+1029T>A||||||,A|intron_variant|MODIFIER|CD55|ENSG00000196352|transcript|ENST00000391921.9|protein_coding|4/8|n.472+1029T>A||||||,A|intron_variant|MODIFIER|CD55|ENSG00000196352|transcript|ENST00000367064.9|protein_coding|5/9|n.664+1029T>A||||||,A|intron_variant|MODIFIER|CD55|ENSG00000196352|transcript|ENST00000314754.12|protein_coding|5/10|n.664+1029T>A||||||,A|intron_variant|MODIFIER|CD55|ENSG00000196352|transcript|ENST00000465534.5|retained_intron|3/7|n.279+1029T>A||||||,A|intron_variant|MODIFIER|CD55|ENSG00000196352|transcript|ENST00000476590.1|retained_intron|3/6|n.279+1029T>A||||||,A|intron_variant|MODIFIER|CD55|ENSG00000196352|transcript|ENST00000488171.6|retained_intron|3/5|n.279+1029T>A||||||,A|intron_variant|MODIFIER|CD55|ENSG00000196352|transcript|ENST00000343420.6|protein_coding|6/7|c.691+1029T>A||||||WARNING_TRANSCRIPT_INCOMPLETE,A|intron_variant|MODIFIER|CD55|ENSG00000196352|transcript|ENST00000367067.8|protein_coding|5/9|n.664+1029T>A||||||,A|intron_variant|MODIFIER|CD55|ENSG00000196352|transcript|ENST00000635614.2|nonsense_mediated_decay|1/7|c.4+1029T>A||||||WARNING_TRANSCRIPT_NO_START_CODON,A|intron_variant|MODIFIER|CD55|ENSG00000196352|transcript|ENST00000618707.2|protein_coding|2/7|c.166+1029T>A||||||WARNING_TRANSCRIPT_NO_START_CODON,A|intron_variant|MODIFIER|CD55|ENSG00000196352|transcript|ENST00000645323.1|protein_coding|5/10|n.664+1029T>A||||||,A|intron_variant|MODIFIER|CD55|ENSG00000196352|transcript|ENST00000644836.1|protein_coding|5/10|n.664+1029T>A||||||	CD55 molecule (Cromer blood group)
66202	1_207328182_C_T	0.27906976744186	0.411764705882353	1	T|intron_variant|MODIFIER|CD55|ENSG00000196352|transcript|ENST00000367063.6|protein_coding|5/9|n.664+1345C>T||||||,T|intron_variant|MODIFIER|CD55|ENSG00000196352|transcript|ENST00000391921.9|protein_coding|4/8|n.472+1345C>T||||||,T|intron_variant|MODIFIER|CD55|ENSG00000196352|transcript|ENST00000367064.9|protein_coding|5/9|n.664+1345C>T||||||,T|intron_variant|MODIFIER|CD55|ENSG00000196352|transcript|ENST00000314754.12|protein_coding|5/10|n.664+1345C>T||||||,T|intron_variant|MODIFIER|CD55|ENSG00000196352|transcript|ENST00000465534.5|retained_intron|3/7|n.279+1345C>T||||||,T|intron_variant|MODIFIER|CD55|ENSG00000196352|transcript|ENST00000476590.1|retained_intron|3/6|n.279+1345C>T||||||,T|intron_variant|MODIFIER|CD55|ENSG00000196352|transcript|ENST00000488171.6|retained_intron|3/5|n.279+1345C>T||||||,T|intron_variant|MODIFIER|CD55|ENSG00000196352|transcript|ENST00000343420.6|protein_coding|6/7|c.691+1345C>T||||||WARNING_TRANSCRIPT_INCOMPLETE,T|intron_variant|MODIFIER|CD55|ENSG00000196352|transcript|ENST00000367067.8|protein_coding|5/9|n.664+1345C>T||||||,T|intron_variant|MODIFIER|CD55|ENSG00000196352|transcript|ENST00000635614.2|nonsense_mediated_decay|1/7|c.4+1345C>T||||||WARNING_TRANSCRIPT_NO_START_CODON,T|intron_variant|MODIFIER|CD55|ENSG00000196352|transcript|ENST00000618707.2|protein_coding|2/7|c.166+1345C>T||||||WARNING_TRANSCRIPT_NO_START_CODON,T|intron_variant|MODIFIER|CD55|ENSG00000196352|transcript|ENST00000645323.1|protein_coding|5/10|n.664+1345C>T||||||,T|intron_variant|MODIFIER|CD55|ENSG00000196352|transcript|ENST00000644836.1|protein_coding|5/10|n.664+1345C>T||||||	CD55 molecule (Cromer blood group)
66203	1_207328527_T_C	1	1	1	C|intron_variant|MODIFIER|CD55|ENSG00000196352|transcript|ENST00000367063.6|protein_coding|5/9|n.664+1690T>C||||||,C|intron_variant|MODIFIER|CD55|ENSG00000196352|transcript|ENST00000391921.9|protein_coding|4/8|n.472+1690T>C||||||,C|intron_variant|MODIFIER|CD55|ENSG00000196352|transcript|ENST00000367064.9|protein_coding|5/9|n.664+1690T>C||||||,C|intron_variant|MODIFIER|CD55|ENSG00000196352|transcript|ENST00000314754.12|protein_coding|5/10|n.664+1690T>C||||||,C|intron_variant|MODIFIER|CD55|ENSG00000196352|transcript|ENST00000465534.5|retained_intron|3/7|n.279+1690T>C||||||,C|intron_variant|MODIFIER|CD55|ENSG00000196352|transcript|ENST00000476590.1|retained_intron|3/6|n.279+1690T>C||||||,C|intron_variant|MODIFIER|CD55|ENSG00000196352|transcript|ENST00000488171.6|retained_intron|3/5|n.279+1690T>C||||||,C|intron_variant|MODIFIER|CD55|ENSG00000196352|transcript|ENST00000343420.6|protein_coding|6/7|c.691+1690T>C||||||WARNING_TRANSCRIPT_INCOMPLETE,C|intron_variant|MODIFIER|CD55|ENSG00000196352|transcript|ENST00000367067.8|protein_coding|5/9|n.664+1690T>C||||||,C|intron_variant|MODIFIER|CD55|ENSG00000196352|transcript|ENST00000635614.2|nonsense_mediated_decay|1/7|c.4+1690T>C||||||WARNING_TRANSCRIPT_NO_START_CODON,C|intron_variant|MODIFIER|CD55|ENSG00000196352|transcript|ENST00000618707.2|protein_coding|2/7|c.166+1690T>C||||||WARNING_TRANSCRIPT_NO_START_CODON,C|intron_variant|MODIFIER|CD55|ENSG00000196352|transcript|ENST00000645323.1|protein_coding|5/10|n.664+1690T>C||||||,C|intron_variant|MODIFIER|CD55|ENSG00000196352|transcript|ENST00000644836.1|protein_coding|5/10|n.664+1690T>C||||||	CD55 molecule (Cromer blood group)
66204	1_207329189_A_C	1	1	1	C|intron_variant|MODIFIER|CD55|ENSG00000196352|transcript|ENST00000367063.6|protein_coding|5/9|n.665-1919A>C||||||,C|intron_variant|MODIFIER|CD55|ENSG00000196352|transcript|ENST00000391921.9|protein_coding|4/8|n.473-1919A>C||||||,C|intron_variant|MODIFIER|CD55|ENSG00000196352|transcript|ENST00000367064.9|protein_coding|5/9|n.665-1919A>C||||||,C|intron_variant|MODIFIER|CD55|ENSG00000196352|transcript|ENST00000314754.12|protein_coding|5/10|n.665-1919A>C||||||,C|intron_variant|MODIFIER|CD55|ENSG00000196352|transcript|ENST00000465534.5|retained_intron|3/7|n.280-1919A>C||||||,C|intron_variant|MODIFIER|CD55|ENSG00000196352|transcript|ENST00000476590.1|retained_intron|3/6|n.280-1919A>C||||||,C|intron_variant|MODIFIER|CD55|ENSG00000196352|transcript|ENST00000488171.6|retained_intron|3/5|n.280-1919A>C||||||,C|intron_variant|MODIFIER|CD55|ENSG00000196352|transcript|ENST00000343420.6|protein_coding|6/7|c.692-1919A>C||||||WARNING_TRANSCRIPT_INCOMPLETE,C|intron_variant|MODIFIER|CD55|ENSG00000196352|transcript|ENST00000367067.8|protein_coding|5/9|n.665-1919A>C||||||,C|intron_variant|MODIFIER|CD55|ENSG00000196352|transcript|ENST00000635614.2|nonsense_mediated_decay|1/7|c.5-1919A>C||||||WARNING_TRANSCRIPT_NO_START_CODON,C|intron_variant|MODIFIER|CD55|ENSG00000196352|transcript|ENST00000618707.2|protein_coding|2/7|c.167-1919A>C||||||WARNING_TRANSCRIPT_NO_START_CODON,C|intron_variant|MODIFIER|CD55|ENSG00000196352|transcript|ENST00000645323.1|protein_coding|5/10|n.665-1919A>C||||||,C|intron_variant|MODIFIER|CD55|ENSG00000196352|transcript|ENST00000644836.1|protein_coding|5/10|n.665-1919A>C||||||	CD55 molecule (Cromer blood group)
66205	1_207329546_C_T	1	1	1	T|intron_variant|MODIFIER|CD55|ENSG00000196352|transcript|ENST00000367063.6|protein_coding|5/9|n.665-1562C>T||||||,T|intron_variant|MODIFIER|CD55|ENSG00000196352|transcript|ENST00000391921.9|protein_coding|4/8|n.473-1562C>T||||||,T|intron_variant|MODIFIER|CD55|ENSG00000196352|transcript|ENST00000367064.9|protein_coding|5/9|n.665-1562C>T||||||,T|intron_variant|MODIFIER|CD55|ENSG00000196352|transcript|ENST00000314754.12|protein_coding|5/10|n.665-1562C>T||||||,T|intron_variant|MODIFIER|CD55|ENSG00000196352|transcript|ENST00000465534.5|retained_intron|3/7|n.280-1562C>T||||||,T|intron_variant|MODIFIER|CD55|ENSG00000196352|transcript|ENST00000476590.1|retained_intron|3/6|n.280-1562C>T||||||,T|intron_variant|MODIFIER|CD55|ENSG00000196352|transcript|ENST00000488171.6|retained_intron|3/5|n.280-1562C>T||||||,T|intron_variant|MODIFIER|CD55|ENSG00000196352|transcript|ENST00000343420.6|protein_coding|6/7|c.692-1562C>T||||||WARNING_TRANSCRIPT_INCOMPLETE,T|intron_variant|MODIFIER|CD55|ENSG00000196352|transcript|ENST00000367067.8|protein_coding|5/9|n.665-1562C>T||||||,T|intron_variant|MODIFIER|CD55|ENSG00000196352|transcript|ENST00000635614.2|nonsense_mediated_decay|1/7|c.5-1562C>T||||||WARNING_TRANSCRIPT_NO_START_CODON,T|intron_variant|MODIFIER|CD55|ENSG00000196352|transcript|ENST00000618707.2|protein_coding|2/7|c.167-1562C>T||||||WARNING_TRANSCRIPT_NO_START_CODON,T|intron_variant|MODIFIER|CD55|ENSG00000196352|transcript|ENST00000645323.1|protein_coding|5/10|n.665-1562C>T||||||,T|intron_variant|MODIFIER|CD55|ENSG00000196352|transcript|ENST00000644836.1|protein_coding|5/10|n.665-1562C>T||||||	CD55 molecule (Cromer blood group)
66206	1_207331324_G_A	1	1	1	A|intron_variant|MODIFIER|CD55|ENSG00000196352|transcript|ENST00000367063.6|protein_coding|6/9|n.853+28G>A||||||,A|intron_variant|MODIFIER|CD55|ENSG00000196352|transcript|ENST00000391921.9|protein_coding|5/8|n.661+28G>A||||||,A|intron_variant|MODIFIER|CD55|ENSG00000196352|transcript|ENST00000367064.9|protein_coding|6/9|n.853+28G>A||||||,A|intron_variant|MODIFIER|CD55|ENSG00000196352|transcript|ENST00000314754.12|protein_coding|6/10|n.853+28G>A||||||,A|intron_variant|MODIFIER|CD55|ENSG00000196352|transcript|ENST00000465534.5|retained_intron|4/7|n.468+28G>A||||||,A|intron_variant|MODIFIER|CD55|ENSG00000196352|transcript|ENST00000476590.1|retained_intron|4/6|n.468+28G>A||||||,A|intron_variant|MODIFIER|CD55|ENSG00000196352|transcript|ENST00000488171.6|retained_intron|4/5|n.468+28G>A||||||,A|intron_variant|MODIFIER|CD55|ENSG00000196352|transcript|ENST00000343420.6|protein_coding|7/7|c.880+28G>A||||||WARNING_TRANSCRIPT_INCOMPLETE,A|intron_variant|MODIFIER|CD55|ENSG00000196352|transcript|ENST00000367067.8|protein_coding|6/9|n.853+28G>A||||||,A|intron_variant|MODIFIER|CD55|ENSG00000196352|transcript|ENST00000635614.2|nonsense_mediated_decay|2/7|c.193+28G>A||||||WARNING_TRANSCRIPT_NO_START_CODON,A|intron_variant|MODIFIER|CD55|ENSG00000196352|transcript|ENST00000618707.2|protein_coding|3/7|c.355+28G>A||||||WARNING_TRANSCRIPT_NO_START_CODON,A|intron_variant|MODIFIER|CD55|ENSG00000196352|transcript|ENST00000645323.1|protein_coding|6/10|n.853+28G>A||||||,A|intron_variant|MODIFIER|CD55|ENSG00000196352|transcript|ENST00000644836.1|protein_coding|6/10|n.853+28G>A||||||	CD55 molecule (Cromer blood group)
66207	1_207331929_C_T	0.638297872340426	0	0	T|intron_variant|MODIFIER|CD55|ENSG00000196352|transcript|ENST00000367063.6|protein_coding|6/9|n.853+633C>T||||||,T|intron_variant|MODIFIER|CD55|ENSG00000196352|transcript|ENST00000391921.9|protein_coding|5/8|n.661+633C>T||||||,T|intron_variant|MODIFIER|CD55|ENSG00000196352|transcript|ENST00000367064.9|protein_coding|6/9|n.853+633C>T||||||,T|intron_variant|MODIFIER|CD55|ENSG00000196352|transcript|ENST00000314754.12|protein_coding|6/10|n.853+633C>T||||||,T|intron_variant|MODIFIER|CD55|ENSG00000196352|transcript|ENST00000465534.5|retained_intron|4/7|n.468+633C>T||||||,T|intron_variant|MODIFIER|CD55|ENSG00000196352|transcript|ENST00000476590.1|retained_intron|4/6|n.468+633C>T||||||,T|intron_variant|MODIFIER|CD55|ENSG00000196352|transcript|ENST00000488171.6|retained_intron|4/5|n.468+633C>T||||||,T|intron_variant|MODIFIER|CD55|ENSG00000196352|transcript|ENST00000343420.6|protein_coding|7/7|c.880+633C>T||||||WARNING_TRANSCRIPT_INCOMPLETE,T|intron_variant|MODIFIER|CD55|ENSG00000196352|transcript|ENST00000367067.8|protein_coding|6/9|n.853+633C>T||||||,T|intron_variant|MODIFIER|CD55|ENSG00000196352|transcript|ENST00000635614.2|nonsense_mediated_decay|2/7|c.193+633C>T||||||WARNING_TRANSCRIPT_NO_START_CODON,T|intron_variant|MODIFIER|CD55|ENSG00000196352|transcript|ENST00000618707.2|protein_coding|3/7|c.355+633C>T||||||WARNING_TRANSCRIPT_NO_START_CODON,T|intron_variant|MODIFIER|CD55|ENSG00000196352|transcript|ENST00000645323.1|protein_coding|6/10|n.853+633C>T||||||,T|intron_variant|MODIFIER|CD55|ENSG00000196352|transcript|ENST00000644836.1|protein_coding|6/10|n.853+633C>T||||||	CD55 molecule (Cromer blood group)
66208	1_207332272_A_G	1	1	1	G|intron_variant|MODIFIER|CD55|ENSG00000196352|transcript|ENST00000367063.6|protein_coding|6/9|n.853+976A>G||||||,G|intron_variant|MODIFIER|CD55|ENSG00000196352|transcript|ENST00000391921.9|protein_coding|5/8|n.661+976A>G||||||,G|intron_variant|MODIFIER|CD55|ENSG00000196352|transcript|ENST00000367064.9|protein_coding|6/9|n.853+976A>G||||||,G|intron_variant|MODIFIER|CD55|ENSG00000196352|transcript|ENST00000314754.12|protein_coding|6/10|n.853+976A>G||||||,G|intron_variant|MODIFIER|CD55|ENSG00000196352|transcript|ENST00000465534.5|retained_intron|4/7|n.468+976A>G||||||,G|intron_variant|MODIFIER|CD55|ENSG00000196352|transcript|ENST00000476590.1|retained_intron|4/6|n.468+976A>G||||||,G|intron_variant|MODIFIER|CD55|ENSG00000196352|transcript|ENST00000488171.6|retained_intron|4/5|n.468+976A>G||||||,G|intron_variant|MODIFIER|CD55|ENSG00000196352|transcript|ENST00000343420.6|protein_coding|7/7|c.880+976A>G||||||WARNING_TRANSCRIPT_INCOMPLETE,G|intron_variant|MODIFIER|CD55|ENSG00000196352|transcript|ENST00000367067.8|protein_coding|6/9|n.853+976A>G||||||,G|intron_variant|MODIFIER|CD55|ENSG00000196352|transcript|ENST00000635614.2|nonsense_mediated_decay|2/7|c.193+976A>G||||||WARNING_TRANSCRIPT_NO_START_CODON,G|intron_variant|MODIFIER|CD55|ENSG00000196352|transcript|ENST00000618707.2|protein_coding|3/7|c.355+976A>G||||||WARNING_TRANSCRIPT_NO_START_CODON,G|intron_variant|MODIFIER|CD55|ENSG00000196352|transcript|ENST00000645323.1|protein_coding|6/10|n.853+976A>G||||||,G|intron_variant|MODIFIER|CD55|ENSG00000196352|transcript|ENST00000644836.1|protein_coding|6/10|n.853+976A>G||||||	CD55 molecule (Cromer blood group)
66209	1_207332364_A_G	1	1	1	G|intron_variant|MODIFIER|CD55|ENSG00000196352|transcript|ENST00000367063.6|protein_coding|6/9|n.853+1068A>G||||||,G|intron_variant|MODIFIER|CD55|ENSG00000196352|transcript|ENST00000391921.9|protein_coding|5/8|n.661+1068A>G||||||,G|intron_variant|MODIFIER|CD55|ENSG00000196352|transcript|ENST00000367064.9|protein_coding|6/9|n.853+1068A>G||||||,G|intron_variant|MODIFIER|CD55|ENSG00000196352|transcript|ENST00000314754.12|protein_coding|6/10|n.853+1068A>G||||||,G|intron_variant|MODIFIER|CD55|ENSG00000196352|transcript|ENST00000465534.5|retained_intron|4/7|n.468+1068A>G||||||,G|intron_variant|MODIFIER|CD55|ENSG00000196352|transcript|ENST00000476590.1|retained_intron|4/6|n.468+1068A>G||||||,G|intron_variant|MODIFIER|CD55|ENSG00000196352|transcript|ENST00000488171.6|retained_intron|4/5|n.468+1068A>G||||||,G|intron_variant|MODIFIER|CD55|ENSG00000196352|transcript|ENST00000343420.6|protein_coding|7/7|c.880+1068A>G||||||WARNING_TRANSCRIPT_INCOMPLETE,G|intron_variant|MODIFIER|CD55|ENSG00000196352|transcript|ENST00000367067.8|protein_coding|6/9|n.853+1068A>G||||||,G|intron_variant|MODIFIER|CD55|ENSG00000196352|transcript|ENST00000635614.2|nonsense_mediated_decay|2/7|c.193+1068A>G||||||WARNING_TRANSCRIPT_NO_START_CODON,G|intron_variant|MODIFIER|CD55|ENSG00000196352|transcript|ENST00000618707.2|protein_coding|3/7|c.355+1068A>G||||||WARNING_TRANSCRIPT_NO_START_CODON,G|intron_variant|MODIFIER|CD55|ENSG00000196352|transcript|ENST00000645323.1|protein_coding|6/10|n.853+1068A>G||||||,G|intron_variant|MODIFIER|CD55|ENSG00000196352|transcript|ENST00000644836.1|protein_coding|6/10|n.853+1068A>G||||||	CD55 molecule (Cromer blood group)
66210	1_207332984_T_G	1	1	1	G|intron_variant|MODIFIER|CD55|ENSG00000196352|transcript|ENST00000367063.6|protein_coding|6/9|n.853+1688T>G||||||,G|intron_variant|MODIFIER|CD55|ENSG00000196352|transcript|ENST00000391921.9|protein_coding|5/8|n.661+1688T>G||||||,G|intron_variant|MODIFIER|CD55|ENSG00000196352|transcript|ENST00000367064.9|protein_coding|6/9|n.853+1688T>G||||||,G|intron_variant|MODIFIER|CD55|ENSG00000196352|transcript|ENST00000314754.12|protein_coding|6/10|n.853+1688T>G||||||,G|intron_variant|MODIFIER|CD55|ENSG00000196352|transcript|ENST00000465534.5|retained_intron|4/7|n.468+1688T>G||||||,G|intron_variant|MODIFIER|CD55|ENSG00000196352|transcript|ENST00000476590.1|retained_intron|4/6|n.468+1688T>G||||||,G|intron_variant|MODIFIER|CD55|ENSG00000196352|transcript|ENST00000488171.6|retained_intron|4/5|n.468+1688T>G||||||,G|intron_variant|MODIFIER|CD55|ENSG00000196352|transcript|ENST00000343420.6|protein_coding|7/7|c.880+1688T>G||||||WARNING_TRANSCRIPT_INCOMPLETE,G|intron_variant|MODIFIER|CD55|ENSG00000196352|transcript|ENST00000367067.8|protein_coding|6/9|n.853+1688T>G||||||,G|intron_variant|MODIFIER|CD55|ENSG00000196352|transcript|ENST00000635614.2|nonsense_mediated_decay|2/7|c.193+1688T>G||||||WARNING_TRANSCRIPT_NO_START_CODON,G|intron_variant|MODIFIER|CD55|ENSG00000196352|transcript|ENST00000618707.2|protein_coding|3/7|c.355+1688T>G||||||WARNING_TRANSCRIPT_NO_START_CODON,G|intron_variant|MODIFIER|CD55|ENSG00000196352|transcript|ENST00000645323.1|protein_coding|6/10|n.853+1688T>G||||||,G|intron_variant|MODIFIER|CD55|ENSG00000196352|transcript|ENST00000644836.1|protein_coding|6/10|n.853+1688T>G||||||	CD55 molecule (Cromer blood group)
66211	1_207333261_G_A	1	1	1	A|intron_variant|MODIFIER|CD55|ENSG00000196352|transcript|ENST00000367063.6|protein_coding|6/9|n.853+1965G>A||||||,A|intron_variant|MODIFIER|CD55|ENSG00000196352|transcript|ENST00000391921.9|protein_coding|5/8|n.661+1965G>A||||||,A|intron_variant|MODIFIER|CD55|ENSG00000196352|transcript|ENST00000367064.9|protein_coding|6/9|n.853+1965G>A||||||,A|intron_variant|MODIFIER|CD55|ENSG00000196352|transcript|ENST00000314754.12|protein_coding|6/10|n.853+1965G>A||||||,A|intron_variant|MODIFIER|CD55|ENSG00000196352|transcript|ENST00000465534.5|retained_intron|4/7|n.468+1965G>A||||||,A|intron_variant|MODIFIER|CD55|ENSG00000196352|transcript|ENST00000476590.1|retained_intron|4/6|n.468+1965G>A||||||,A|intron_variant|MODIFIER|CD55|ENSG00000196352|transcript|ENST00000488171.6|retained_intron|4/5|n.468+1965G>A||||||,A|intron_variant|MODIFIER|CD55|ENSG00000196352|transcript|ENST00000343420.6|protein_coding|7/7|c.880+1965G>A||||||WARNING_TRANSCRIPT_INCOMPLETE,A|intron_variant|MODIFIER|CD55|ENSG00000196352|transcript|ENST00000367067.8|protein_coding|6/9|n.853+1965G>A||||||,A|intron_variant|MODIFIER|CD55|ENSG00000196352|transcript|ENST00000635614.2|nonsense_mediated_decay|2/7|c.193+1965G>A||||||WARNING_TRANSCRIPT_NO_START_CODON,A|intron_variant|MODIFIER|CD55|ENSG00000196352|transcript|ENST00000618707.2|protein_coding|3/7|c.355+1965G>A||||||WARNING_TRANSCRIPT_NO_START_CODON,A|intron_variant|MODIFIER|CD55|ENSG00000196352|transcript|ENST00000645323.1|protein_coding|6/10|n.853+1965G>A||||||,A|intron_variant|MODIFIER|CD55|ENSG00000196352|transcript|ENST00000644836.1|protein_coding|6/10|n.853+1965G>A||||||	CD55 molecule (Cromer blood group)
66212	1_207333304_C_T	1	1	1	T|intron_variant|MODIFIER|CD55|ENSG00000196352|transcript|ENST00000367063.6|protein_coding|6/9|n.853+2008C>T||||||,T|intron_variant|MODIFIER|CD55|ENSG00000196352|transcript|ENST00000391921.9|protein_coding|5/8|n.661+2008C>T||||||,T|intron_variant|MODIFIER|CD55|ENSG00000196352|transcript|ENST00000367064.9|protein_coding|6/9|n.853+2008C>T||||||,T|intron_variant|MODIFIER|CD55|ENSG00000196352|transcript|ENST00000314754.12|protein_coding|6/10|n.853+2008C>T||||||,T|intron_variant|MODIFIER|CD55|ENSG00000196352|transcript|ENST00000465534.5|retained_intron|4/7|n.468+2008C>T||||||,T|intron_variant|MODIFIER|CD55|ENSG00000196352|transcript|ENST00000476590.1|retained_intron|4/6|n.468+2008C>T||||||,T|intron_variant|MODIFIER|CD55|ENSG00000196352|transcript|ENST00000488171.6|retained_intron|4/5|n.468+2008C>T||||||,T|intron_variant|MODIFIER|CD55|ENSG00000196352|transcript|ENST00000343420.6|protein_coding|7/7|c.880+2008C>T||||||WARNING_TRANSCRIPT_INCOMPLETE,T|intron_variant|MODIFIER|CD55|ENSG00000196352|transcript|ENST00000367067.8|protein_coding|6/9|n.853+2008C>T||||||,T|intron_variant|MODIFIER|CD55|ENSG00000196352|transcript|ENST00000635614.2|nonsense_mediated_decay|2/7|c.193+2008C>T||||||WARNING_TRANSCRIPT_NO_START_CODON,T|intron_variant|MODIFIER|CD55|ENSG00000196352|transcript|ENST00000618707.2|protein_coding|3/7|c.355+2008C>T||||||WARNING_TRANSCRIPT_NO_START_CODON,T|intron_variant|MODIFIER|CD55|ENSG00000196352|transcript|ENST00000645323.1|protein_coding|6/10|n.853+2008C>T||||||,T|intron_variant|MODIFIER|CD55|ENSG00000196352|transcript|ENST00000644836.1|protein_coding|6/10|n.853+2008C>T||||||	CD55 molecule (Cromer blood group)
66213	1_207333504_G_T	1	1	1	T|intron_variant|MODIFIER|CD55|ENSG00000196352|transcript|ENST00000367063.6|protein_coding|6/9|n.853+2208G>T||||||,T|intron_variant|MODIFIER|CD55|ENSG00000196352|transcript|ENST00000391921.9|protein_coding|5/8|n.661+2208G>T||||||,T|intron_variant|MODIFIER|CD55|ENSG00000196352|transcript|ENST00000367064.9|protein_coding|6/9|n.853+2208G>T||||||,T|intron_variant|MODIFIER|CD55|ENSG00000196352|transcript|ENST00000314754.12|protein_coding|6/10|n.853+2208G>T||||||,T|intron_variant|MODIFIER|CD55|ENSG00000196352|transcript|ENST00000465534.5|retained_intron|4/7|n.468+2208G>T||||||,T|intron_variant|MODIFIER|CD55|ENSG00000196352|transcript|ENST00000476590.1|retained_intron|4/6|n.468+2208G>T||||||,T|intron_variant|MODIFIER|CD55|ENSG00000196352|transcript|ENST00000488171.6|retained_intron|4/5|n.468+2208G>T||||||,T|intron_variant|MODIFIER|CD55|ENSG00000196352|transcript|ENST00000343420.6|protein_coding|7/7|c.880+2208G>T||||||WARNING_TRANSCRIPT_INCOMPLETE,T|intron_variant|MODIFIER|CD55|ENSG00000196352|transcript|ENST00000367067.8|protein_coding|6/9|n.853+2208G>T||||||,T|intron_variant|MODIFIER|CD55|ENSG00000196352|transcript|ENST00000635614.2|nonsense_mediated_decay|2/7|c.193+2208G>T||||||WARNING_TRANSCRIPT_NO_START_CODON,T|intron_variant|MODIFIER|CD55|ENSG00000196352|transcript|ENST00000618707.2|protein_coding|3/7|c.355+2208G>T||||||WARNING_TRANSCRIPT_NO_START_CODON,T|intron_variant|MODIFIER|CD55|ENSG00000196352|transcript|ENST00000645323.1|protein_coding|6/10|n.853+2208G>T||||||,T|intron_variant|MODIFIER|CD55|ENSG00000196352|transcript|ENST00000644836.1|protein_coding|6/10|n.853+2208G>T||||||	CD55 molecule (Cromer blood group)
66214	1_207334136_G_C	1	1	1	C|intron_variant|MODIFIER|CD55|ENSG00000196352|transcript|ENST00000367063.6|protein_coding|6/9|n.854-2557G>C||||||,C|intron_variant|MODIFIER|CD55|ENSG00000196352|transcript|ENST00000391921.9|protein_coding|5/8|n.662-2557G>C||||||,C|intron_variant|MODIFIER|CD55|ENSG00000196352|transcript|ENST00000367064.9|protein_coding|6/9|n.854-2557G>C||||||,C|intron_variant|MODIFIER|CD55|ENSG00000196352|transcript|ENST00000314754.12|protein_coding|6/10|n.854-2557G>C||||||,C|intron_variant|MODIFIER|CD55|ENSG00000196352|transcript|ENST00000465534.5|retained_intron|4/7|n.469-2557G>C||||||,C|intron_variant|MODIFIER|CD55|ENSG00000196352|transcript|ENST00000476590.1|retained_intron|4/6|n.469-2557G>C||||||,C|intron_variant|MODIFIER|CD55|ENSG00000196352|transcript|ENST00000488171.6|retained_intron|4/5|n.469-2557G>C||||||,C|intron_variant|MODIFIER|CD55|ENSG00000196352|transcript|ENST00000343420.6|protein_coding|7/7|c.881-2557G>C||||||WARNING_TRANSCRIPT_INCOMPLETE,C|intron_variant|MODIFIER|CD55|ENSG00000196352|transcript|ENST00000367067.8|protein_coding|6/9|n.854-2557G>C||||||,C|intron_variant|MODIFIER|CD55|ENSG00000196352|transcript|ENST00000635614.2|nonsense_mediated_decay|2/7|c.194-2557G>C||||||WARNING_TRANSCRIPT_NO_START_CODON,C|intron_variant|MODIFIER|CD55|ENSG00000196352|transcript|ENST00000618707.2|protein_coding|3/7|c.356-2557G>C||||||WARNING_TRANSCRIPT_NO_START_CODON,C|intron_variant|MODIFIER|CD55|ENSG00000196352|transcript|ENST00000645323.1|protein_coding|6/10|n.854-2557G>C||||||,C|intron_variant|MODIFIER|CD55|ENSG00000196352|transcript|ENST00000644836.1|protein_coding|6/10|n.854-2557G>C||||||	CD55 molecule (Cromer blood group)
66215	1_207334283_G_A	1	1	1	A|intron_variant|MODIFIER|CD55|ENSG00000196352|transcript|ENST00000367063.6|protein_coding|6/9|n.854-2410G>A||||||,A|intron_variant|MODIFIER|CD55|ENSG00000196352|transcript|ENST00000391921.9|protein_coding|5/8|n.662-2410G>A||||||,A|intron_variant|MODIFIER|CD55|ENSG00000196352|transcript|ENST00000367064.9|protein_coding|6/9|n.854-2410G>A||||||,A|intron_variant|MODIFIER|CD55|ENSG00000196352|transcript|ENST00000314754.12|protein_coding|6/10|n.854-2410G>A||||||,A|intron_variant|MODIFIER|CD55|ENSG00000196352|transcript|ENST00000465534.5|retained_intron|4/7|n.469-2410G>A||||||,A|intron_variant|MODIFIER|CD55|ENSG00000196352|transcript|ENST00000476590.1|retained_intron|4/6|n.469-2410G>A||||||,A|intron_variant|MODIFIER|CD55|ENSG00000196352|transcript|ENST00000488171.6|retained_intron|4/5|n.469-2410G>A||||||,A|intron_variant|MODIFIER|CD55|ENSG00000196352|transcript|ENST00000343420.6|protein_coding|7/7|c.881-2410G>A||||||WARNING_TRANSCRIPT_INCOMPLETE,A|intron_variant|MODIFIER|CD55|ENSG00000196352|transcript|ENST00000367067.8|protein_coding|6/9|n.854-2410G>A||||||,A|intron_variant|MODIFIER|CD55|ENSG00000196352|transcript|ENST00000635614.2|nonsense_mediated_decay|2/7|c.194-2410G>A||||||WARNING_TRANSCRIPT_NO_START_CODON,A|intron_variant|MODIFIER|CD55|ENSG00000196352|transcript|ENST00000618707.2|protein_coding|3/7|c.356-2410G>A||||||WARNING_TRANSCRIPT_NO_START_CODON,A|intron_variant|MODIFIER|CD55|ENSG00000196352|transcript|ENST00000645323.1|protein_coding|6/10|n.854-2410G>A||||||,A|intron_variant|MODIFIER|CD55|ENSG00000196352|transcript|ENST00000644836.1|protein_coding|6/10|n.854-2410G>A||||||	CD55 molecule (Cromer blood group)
66216	1_207335385_A_G	1	1	1	G|intron_variant|MODIFIER|CD55|ENSG00000196352|transcript|ENST00000367063.6|protein_coding|6/9|n.854-1308A>G||||||,G|intron_variant|MODIFIER|CD55|ENSG00000196352|transcript|ENST00000391921.9|protein_coding|5/8|n.662-1308A>G||||||,G|intron_variant|MODIFIER|CD55|ENSG00000196352|transcript|ENST00000367064.9|protein_coding|6/9|n.854-1308A>G||||||,G|intron_variant|MODIFIER|CD55|ENSG00000196352|transcript|ENST00000314754.12|protein_coding|6/10|n.854-1308A>G||||||,G|intron_variant|MODIFIER|CD55|ENSG00000196352|transcript|ENST00000465534.5|retained_intron|4/7|n.469-1308A>G||||||,G|intron_variant|MODIFIER|CD55|ENSG00000196352|transcript|ENST00000476590.1|retained_intron|4/6|n.469-1308A>G||||||,G|intron_variant|MODIFIER|CD55|ENSG00000196352|transcript|ENST00000488171.6|retained_intron|4/5|n.469-1308A>G||||||,G|intron_variant|MODIFIER|CD55|ENSG00000196352|transcript|ENST00000343420.6|protein_coding|7/7|c.881-1308A>G||||||WARNING_TRANSCRIPT_INCOMPLETE,G|intron_variant|MODIFIER|CD55|ENSG00000196352|transcript|ENST00000367067.8|protein_coding|6/9|n.854-1308A>G||||||,G|intron_variant|MODIFIER|CD55|ENSG00000196352|transcript|ENST00000635614.2|nonsense_mediated_decay|2/7|c.194-1308A>G||||||WARNING_TRANSCRIPT_NO_START_CODON,G|intron_variant|MODIFIER|CD55|ENSG00000196352|transcript|ENST00000618707.2|protein_coding|3/7|c.356-1308A>G||||||WARNING_TRANSCRIPT_NO_START_CODON,G|intron_variant|MODIFIER|CD55|ENSG00000196352|transcript|ENST00000645323.1|protein_coding|6/10|n.854-1308A>G||||||,G|intron_variant|MODIFIER|CD55|ENSG00000196352|transcript|ENST00000644836.1|protein_coding|6/10|n.854-1308A>G||||||	CD55 molecule (Cromer blood group)
66217	1_207335605_A_T	1	1	1	T|intron_variant|MODIFIER|CD55|ENSG00000196352|transcript|ENST00000367063.6|protein_coding|6/9|n.854-1088A>T||||||,T|intron_variant|MODIFIER|CD55|ENSG00000196352|transcript|ENST00000391921.9|protein_coding|5/8|n.662-1088A>T||||||,T|intron_variant|MODIFIER|CD55|ENSG00000196352|transcript|ENST00000367064.9|protein_coding|6/9|n.854-1088A>T||||||,T|intron_variant|MODIFIER|CD55|ENSG00000196352|transcript|ENST00000314754.12|protein_coding|6/10|n.854-1088A>T||||||,T|intron_variant|MODIFIER|CD55|ENSG00000196352|transcript|ENST00000465534.5|retained_intron|4/7|n.469-1088A>T||||||,T|intron_variant|MODIFIER|CD55|ENSG00000196352|transcript|ENST00000476590.1|retained_intron|4/6|n.469-1088A>T||||||,T|intron_variant|MODIFIER|CD55|ENSG00000196352|transcript|ENST00000488171.6|retained_intron|4/5|n.469-1088A>T||||||,T|intron_variant|MODIFIER|CD55|ENSG00000196352|transcript|ENST00000343420.6|protein_coding|7/7|c.881-1088A>T||||||WARNING_TRANSCRIPT_INCOMPLETE,T|intron_variant|MODIFIER|CD55|ENSG00000196352|transcript|ENST00000367067.8|protein_coding|6/9|n.854-1088A>T||||||,T|intron_variant|MODIFIER|CD55|ENSG00000196352|transcript|ENST00000635614.2|nonsense_mediated_decay|2/7|c.194-1088A>T||||||WARNING_TRANSCRIPT_NO_START_CODON,T|intron_variant|MODIFIER|CD55|ENSG00000196352|transcript|ENST00000618707.2|protein_coding|3/7|c.356-1088A>T||||||WARNING_TRANSCRIPT_NO_START_CODON,T|intron_variant|MODIFIER|CD55|ENSG00000196352|transcript|ENST00000645323.1|protein_coding|6/10|n.854-1088A>T||||||,T|intron_variant|MODIFIER|CD55|ENSG00000196352|transcript|ENST00000644836.1|protein_coding|6/10|n.854-1088A>T||||||	CD55 molecule (Cromer blood group)
66218	1_207336020_C_T	1	1	1	T|intron_variant|MODIFIER|CD55|ENSG00000196352|transcript|ENST00000367063.6|protein_coding|6/9|n.854-673C>T||||||,T|intron_variant|MODIFIER|CD55|ENSG00000196352|transcript|ENST00000391921.9|protein_coding|5/8|n.662-673C>T||||||,T|intron_variant|MODIFIER|CD55|ENSG00000196352|transcript|ENST00000367064.9|protein_coding|6/9|n.854-673C>T||||||,T|intron_variant|MODIFIER|CD55|ENSG00000196352|transcript|ENST00000314754.12|protein_coding|6/10|n.854-673C>T||||||,T|intron_variant|MODIFIER|CD55|ENSG00000196352|transcript|ENST00000465534.5|retained_intron|4/7|n.469-673C>T||||||,T|intron_variant|MODIFIER|CD55|ENSG00000196352|transcript|ENST00000476590.1|retained_intron|4/6|n.469-673C>T||||||,T|intron_variant|MODIFIER|CD55|ENSG00000196352|transcript|ENST00000488171.6|retained_intron|4/5|n.469-673C>T||||||,T|intron_variant|MODIFIER|CD55|ENSG00000196352|transcript|ENST00000343420.6|protein_coding|7/7|c.881-673C>T||||||WARNING_TRANSCRIPT_INCOMPLETE,T|intron_variant|MODIFIER|CD55|ENSG00000196352|transcript|ENST00000367067.8|protein_coding|6/9|n.854-673C>T||||||,T|intron_variant|MODIFIER|CD55|ENSG00000196352|transcript|ENST00000635614.2|nonsense_mediated_decay|2/7|c.194-673C>T||||||WARNING_TRANSCRIPT_NO_START_CODON,T|intron_variant|MODIFIER|CD55|ENSG00000196352|transcript|ENST00000618707.2|protein_coding|3/7|c.356-673C>T||||||WARNING_TRANSCRIPT_NO_START_CODON,T|intron_variant|MODIFIER|CD55|ENSG00000196352|transcript|ENST00000645323.1|protein_coding|6/10|n.854-673C>T||||||,T|intron_variant|MODIFIER|CD55|ENSG00000196352|transcript|ENST00000644836.1|protein_coding|6/10|n.854-673C>T||||||	CD55 molecule (Cromer blood group)
66219	1_207336944_T_C	1	1	1	C|splice_donor_variant&intron_variant|HIGH|CD55|ENSG00000196352|transcript|ENST00000367067.8|protein_coding|7/9|n.1104+1T>C||||||,C|intron_variant|MODIFIER|CD55|ENSG00000196352|transcript|ENST00000367063.6|protein_coding|7/9|n.979+126T>C||||||,C|intron_variant|MODIFIER|CD55|ENSG00000196352|transcript|ENST00000391921.9|protein_coding|6/8|n.787+126T>C||||||,C|intron_variant|MODIFIER|CD55|ENSG00000196352|transcript|ENST00000367064.9|protein_coding|7/9|n.979+126T>C||||||,C|intron_variant|MODIFIER|CD55|ENSG00000196352|transcript|ENST00000314754.12|protein_coding|7/10|n.979+126T>C||||||,C|intron_variant|MODIFIER|CD55|ENSG00000196352|transcript|ENST00000488171.6|retained_intron|5/5|n.594+126T>C||||||,C|intron_variant|MODIFIER|CD55|ENSG00000196352|transcript|ENST00000635614.2|nonsense_mediated_decay|3/7|c.319+126T>C||||||WARNING_TRANSCRIPT_NO_START_CODON,C|intron_variant|MODIFIER|CD55|ENSG00000196352|transcript|ENST00000634386.1|nonsense_mediated_decay|1/4|c.64+126T>C||||||WARNING_TRANSCRIPT_NO_START_CODON,C|intron_variant|MODIFIER|CD55|ENSG00000196352|transcript|ENST00000618707.2|protein_coding|4/7|c.481+126T>C||||||WARNING_TRANSCRIPT_NO_START_CODON,C|intron_variant|MODIFIER|CD55|ENSG00000196352|transcript|ENST00000645323.1|protein_coding|7/10|n.979+126T>C||||||,C|intron_variant|MODIFIER|CD55|ENSG00000196352|transcript|ENST00000644836.1|protein_coding|7/10|n.979+126T>C||||||,C|non_coding_transcript_exon_variant|MODIFIER|CD55|ENSG00000196352|transcript|ENST00000465534.5|retained_intron|5/8|n.720T>C||||||,C|non_coding_transcript_exon_variant|MODIFIER|CD55|ENSG00000196352|transcript|ENST00000476590.1|retained_intron|5/7|n.720T>C||||||	CD55 molecule (Cromer blood group)
66220	1_207337203_A_G	1	1	1	G|intron_variant|MODIFIER|CD55|ENSG00000196352|transcript|ENST00000367063.6|protein_coding|7/9|n.980-126A>G||||||,G|intron_variant|MODIFIER|CD55|ENSG00000196352|transcript|ENST00000391921.9|protein_coding|6/8|n.788-126A>G||||||,G|intron_variant|MODIFIER|CD55|ENSG00000196352|transcript|ENST00000367064.9|protein_coding|7/9|n.980-126A>G||||||,G|intron_variant|MODIFIER|CD55|ENSG00000196352|transcript|ENST00000314754.12|protein_coding|7/10|n.980-126A>G||||||,G|intron_variant|MODIFIER|CD55|ENSG00000196352|transcript|ENST00000488171.6|retained_intron|5/5|n.595-126A>G||||||,G|intron_variant|MODIFIER|CD55|ENSG00000196352|transcript|ENST00000635614.2|nonsense_mediated_decay|3/7|c.320-126A>G||||||WARNING_TRANSCRIPT_NO_START_CODON,G|intron_variant|MODIFIER|CD55|ENSG00000196352|transcript|ENST00000634386.1|nonsense_mediated_decay|1/4|c.65-126A>G||||||WARNING_TRANSCRIPT_NO_START_CODON,G|intron_variant|MODIFIER|CD55|ENSG00000196352|transcript|ENST00000618707.2|protein_coding|4/7|c.482-126A>G||||||WARNING_TRANSCRIPT_NO_START_CODON,G|intron_variant|MODIFIER|CD55|ENSG00000196352|transcript|ENST00000645323.1|protein_coding|7/10|n.980-126A>G||||||,G|intron_variant|MODIFIER|CD55|ENSG00000196352|transcript|ENST00000644836.1|protein_coding|7/10|n.980-126A>G||||||,G|non_coding_transcript_exon_variant|MODIFIER|CD55|ENSG00000196352|transcript|ENST00000465534.5|retained_intron|5/8|n.979A>G||||||,G|non_coding_transcript_exon_variant|MODIFIER|CD55|ENSG00000196352|transcript|ENST00000476590.1|retained_intron|5/7|n.979A>G||||||,G|non_coding_transcript_exon_variant|MODIFIER|CD55|ENSG00000196352|transcript|ENST00000367067.8|protein_coding|8/10|n.1361A>G||||||	CD55 molecule (Cromer blood group)
66221	1_207337251_G_A	1	1	1	A|intron_variant|MODIFIER|CD55|ENSG00000196352|transcript|ENST00000367063.6|protein_coding|7/9|n.980-78G>A||||||,A|intron_variant|MODIFIER|CD55|ENSG00000196352|transcript|ENST00000391921.9|protein_coding|6/8|n.788-78G>A||||||,A|intron_variant|MODIFIER|CD55|ENSG00000196352|transcript|ENST00000367064.9|protein_coding|7/9|n.980-78G>A||||||,A|intron_variant|MODIFIER|CD55|ENSG00000196352|transcript|ENST00000314754.12|protein_coding|7/10|n.980-78G>A||||||,A|intron_variant|MODIFIER|CD55|ENSG00000196352|transcript|ENST00000488171.6|retained_intron|5/5|n.595-78G>A||||||,A|intron_variant|MODIFIER|CD55|ENSG00000196352|transcript|ENST00000635614.2|nonsense_mediated_decay|3/7|c.320-78G>A||||||WARNING_TRANSCRIPT_NO_START_CODON,A|intron_variant|MODIFIER|CD55|ENSG00000196352|transcript|ENST00000634386.1|nonsense_mediated_decay|1/4|c.65-78G>A||||||WARNING_TRANSCRIPT_NO_START_CODON,A|intron_variant|MODIFIER|CD55|ENSG00000196352|transcript|ENST00000618707.2|protein_coding|4/7|c.482-78G>A||||||WARNING_TRANSCRIPT_NO_START_CODON,A|intron_variant|MODIFIER|CD55|ENSG00000196352|transcript|ENST00000645323.1|protein_coding|7/10|n.980-78G>A||||||,A|intron_variant|MODIFIER|CD55|ENSG00000196352|transcript|ENST00000644836.1|protein_coding|7/10|n.980-78G>A||||||,A|non_coding_transcript_exon_variant|MODIFIER|CD55|ENSG00000196352|transcript|ENST00000465534.5|retained_intron|5/8|n.1027G>A||||||,A|non_coding_transcript_exon_variant|MODIFIER|CD55|ENSG00000196352|transcript|ENST00000476590.1|retained_intron|5/7|n.1027G>A||||||,A|non_coding_transcript_exon_variant|MODIFIER|CD55|ENSG00000196352|transcript|ENST00000367067.8|protein_coding|8/10|n.1409G>A||||||	CD55 molecule (Cromer blood group)
66222	1_207338275_C_T	1	1	1	T|intron_variant|MODIFIER|CD55|ENSG00000196352|transcript|ENST00000367063.6|protein_coding|8/9|n.1060+866C>T||||||,T|intron_variant|MODIFIER|CD55|ENSG00000196352|transcript|ENST00000391921.9|protein_coding|7/8|n.868+866C>T||||||,T|intron_variant|MODIFIER|CD55|ENSG00000196352|transcript|ENST00000367064.9|protein_coding|8/9|n.1060+866C>T||||||,T|intron_variant|MODIFIER|CD55|ENSG00000196352|transcript|ENST00000314754.12|protein_coding|8/10|n.1060+866C>T||||||,T|intron_variant|MODIFIER|CD55|ENSG00000196352|transcript|ENST00000465534.5|retained_intron|5/7|n.1185+866C>T||||||,T|intron_variant|MODIFIER|CD55|ENSG00000196352|transcript|ENST00000476590.1|retained_intron|5/6|n.1185+866C>T||||||,T|intron_variant|MODIFIER|CD55|ENSG00000196352|transcript|ENST00000367067.8|protein_coding|8/9|n.1567+866C>T||||||,T|intron_variant|MODIFIER|CD55|ENSG00000196352|transcript|ENST00000635614.2|nonsense_mediated_decay|4/7|c.400+866C>T||||||WARNING_TRANSCRIPT_NO_START_CODON,T|intron_variant|MODIFIER|CD55|ENSG00000196352|transcript|ENST00000634386.1|nonsense_mediated_decay|2/4|c.145+866C>T||||||WARNING_TRANSCRIPT_NO_START_CODON,T|intron_variant|MODIFIER|CD55|ENSG00000196352|transcript|ENST00000618707.2|protein_coding|5/7|c.562+866C>T||||||WARNING_TRANSCRIPT_NO_START_CODON,T|intron_variant|MODIFIER|CD55|ENSG00000196352|transcript|ENST00000645323.1|protein_coding|8/10|n.1060+866C>T||||||,T|intron_variant|MODIFIER|CD55|ENSG00000196352|transcript|ENST00000644836.1|protein_coding|8/10|n.1060+866C>T||||||	CD55 molecule (Cromer blood group)
66223	1_207345886_G_A	1	1	1	A|intron_variant|MODIFIER|CD55|ENSG00000196352|transcript|ENST00000391921.9|protein_coding|8/8|n.889+6469G>A||||||,A|intron_variant|MODIFIER|CD55|ENSG00000196352|transcript|ENST00000367064.9|protein_coding|9/9|n.1081+6469G>A||||||,A|intron_variant|MODIFIER|CD55|ENSG00000196352|transcript|ENST00000314754.12|protein_coding|10/10|n.1199+5378G>A||||||,A|intron_variant|MODIFIER|CD55|ENSG00000196352|transcript|ENST00000465534.5|retained_intron|6/7|n.1206+6469G>A||||||,A|intron_variant|MODIFIER|CD55|ENSG00000196352|transcript|ENST00000476590.1|retained_intron|6/6|n.1206+6469G>A||||||,A|intron_variant|MODIFIER|CD55|ENSG00000196352|transcript|ENST00000367067.8|protein_coding|9/9|n.1588+6469G>A||||||,A|intron_variant|MODIFIER|CD55|ENSG00000196352|transcript|ENST00000635614.2|nonsense_mediated_decay|5/7|c.421+6469G>A||||||WARNING_TRANSCRIPT_NO_START_CODON,A|intron_variant|MODIFIER|CD55|ENSG00000196352|transcript|ENST00000634386.1|nonsense_mediated_decay|3/4|c.166+6469G>A||||||WARNING_TRANSCRIPT_NO_START_CODON,A|intron_variant|MODIFIER|CD55|ENSG00000196352|transcript|ENST00000618707.2|protein_coding|6/7|c.583+6469G>A||||||WARNING_TRANSCRIPT_NO_START_CODON,A|intron_variant|MODIFIER|CD55|ENSG00000196352|transcript|ENST00000645323.1|protein_coding|9/10|n.1082-1561G>A||||||,A|intron_variant|MODIFIER|CD55|ENSG00000196352|transcript|ENST00000644836.1|protein_coding|9/10|n.1081+6469G>A||||||	CD55 molecule (Cromer blood group)
66224	1_207346178_T_G	1	1	1	G|intron_variant|MODIFIER|CD55|ENSG00000196352|transcript|ENST00000391921.9|protein_coding|8/8|n.889+6761T>G||||||,G|intron_variant|MODIFIER|CD55|ENSG00000196352|transcript|ENST00000367064.9|protein_coding|9/9|n.1081+6761T>G||||||,G|intron_variant|MODIFIER|CD55|ENSG00000196352|transcript|ENST00000314754.12|protein_coding|10/10|n.1199+5670T>G||||||,G|intron_variant|MODIFIER|CD55|ENSG00000196352|transcript|ENST00000465534.5|retained_intron|6/7|n.1206+6761T>G||||||,G|intron_variant|MODIFIER|CD55|ENSG00000196352|transcript|ENST00000476590.1|retained_intron|6/6|n.1206+6761T>G||||||,G|intron_variant|MODIFIER|CD55|ENSG00000196352|transcript|ENST00000367067.8|protein_coding|9/9|n.1588+6761T>G||||||,G|intron_variant|MODIFIER|CD55|ENSG00000196352|transcript|ENST00000635614.2|nonsense_mediated_decay|5/7|c.421+6761T>G||||||WARNING_TRANSCRIPT_NO_START_CODON,G|intron_variant|MODIFIER|CD55|ENSG00000196352|transcript|ENST00000634386.1|nonsense_mediated_decay|3/4|c.166+6761T>G||||||WARNING_TRANSCRIPT_NO_START_CODON,G|intron_variant|MODIFIER|CD55|ENSG00000196352|transcript|ENST00000618707.2|protein_coding|6/7|c.583+6761T>G||||||WARNING_TRANSCRIPT_NO_START_CODON,G|intron_variant|MODIFIER|CD55|ENSG00000196352|transcript|ENST00000645323.1|protein_coding|9/10|n.1082-1269T>G||||||,G|intron_variant|MODIFIER|CD55|ENSG00000196352|transcript|ENST00000644836.1|protein_coding|9/10|n.1081+6761T>G||||||	CD55 molecule (Cromer blood group)
66225	1_207352025_G_A	0.757575757575758	0.481481481481481	0	A|intron_variant|MODIFIER|CD55|ENSG00000196352|transcript|ENST00000391921.9|protein_coding|8/8|n.890-7521G>A||||||,A|intron_variant|MODIFIER|CD55|ENSG00000196352|transcript|ENST00000367064.9|protein_coding|9/9|n.1082-7521G>A||||||,A|intron_variant|MODIFIER|CD55|ENSG00000196352|transcript|ENST00000314754.12|protein_coding|10/10|n.1200-7521G>A||||||,A|intron_variant|MODIFIER|CD55|ENSG00000196352|transcript|ENST00000465534.5|retained_intron|6/7|n.1207-6491G>A||||||,A|intron_variant|MODIFIER|CD55|ENSG00000196352|transcript|ENST00000476590.1|retained_intron|6/6|n.1207-7521G>A||||||,A|intron_variant|MODIFIER|CD55|ENSG00000196352|transcript|ENST00000367067.8|protein_coding|9/9|n.1589-7521G>A||||||,A|intron_variant|MODIFIER|CD55|ENSG00000196352|transcript|ENST00000635614.2|nonsense_mediated_decay|5/7|c.421+12608G>A||||||WARNING_TRANSCRIPT_NO_START_CODON,A|intron_variant|MODIFIER|CD55|ENSG00000196352|transcript|ENST00000634386.1|nonsense_mediated_decay|3/4|c.166+12608G>A||||||WARNING_TRANSCRIPT_NO_START_CODON,A|intron_variant|MODIFIER|CD55|ENSG00000196352|transcript|ENST00000618707.2|protein_coding|6/7|c.583+12608G>A||||||WARNING_TRANSCRIPT_NO_START_CODON,A|intron_variant|MODIFIER|CD55|ENSG00000196352|transcript|ENST00000645323.1|protein_coding|10/10|n.1196+4464G>A||||||,A|intron_variant|MODIFIER|CD55|ENSG00000196352|transcript|ENST00000644836.1|protein_coding|9/10|n.1082-1982G>A||||||	CD55 molecule (Cromer blood group)
66226	1_207355677_G_A	1	1	1	A|intron_variant|MODIFIER|CD55|ENSG00000196352|transcript|ENST00000391921.9|protein_coding|8/8|n.890-3869G>A||||||,A|intron_variant|MODIFIER|CD55|ENSG00000196352|transcript|ENST00000367064.9|protein_coding|9/9|n.1082-3869G>A||||||,A|intron_variant|MODIFIER|CD55|ENSG00000196352|transcript|ENST00000314754.12|protein_coding|10/10|n.1200-3869G>A||||||,A|intron_variant|MODIFIER|CD55|ENSG00000196352|transcript|ENST00000465534.5|retained_intron|6/7|n.1207-2839G>A||||||,A|intron_variant|MODIFIER|CD55|ENSG00000196352|transcript|ENST00000476590.1|retained_intron|6/6|n.1207-3869G>A||||||,A|intron_variant|MODIFIER|CD55|ENSG00000196352|transcript|ENST00000367067.8|protein_coding|9/9|n.1589-3869G>A||||||,A|intron_variant|MODIFIER|CD55|ENSG00000196352|transcript|ENST00000635614.2|nonsense_mediated_decay|5/7|c.422-11693G>A||||||WARNING_TRANSCRIPT_NO_START_CODON,A|intron_variant|MODIFIER|CD55|ENSG00000196352|transcript|ENST00000634386.1|nonsense_mediated_decay|3/4|c.166+16260G>A||||||WARNING_TRANSCRIPT_NO_START_CODON,A|intron_variant|MODIFIER|CD55|ENSG00000196352|transcript|ENST00000618707.2|protein_coding|6/7|c.584-11693G>A||||||WARNING_TRANSCRIPT_NO_START_CODON,A|intron_variant|MODIFIER|CD55|ENSG00000196352|transcript|ENST00000645323.1|protein_coding|10/10|n.1197-3869G>A||||||,A|intron_variant|MODIFIER|CD55|ENSG00000196352|transcript|ENST00000644836.1|protein_coding|10/10|n.*22+1578G>A||||||	CD55 molecule (Cromer blood group)
66227	1_207355882_C_T	0.675	0.55	0	T|intron_variant|MODIFIER|CD55|ENSG00000196352|transcript|ENST00000391921.9|protein_coding|8/8|n.890-3664C>T||||||,T|intron_variant|MODIFIER|CD55|ENSG00000196352|transcript|ENST00000367064.9|protein_coding|9/9|n.1082-3664C>T||||||,T|intron_variant|MODIFIER|CD55|ENSG00000196352|transcript|ENST00000314754.12|protein_coding|10/10|n.1200-3664C>T||||||,T|intron_variant|MODIFIER|CD55|ENSG00000196352|transcript|ENST00000465534.5|retained_intron|6/7|n.1207-2634C>T||||||,T|intron_variant|MODIFIER|CD55|ENSG00000196352|transcript|ENST00000476590.1|retained_intron|6/6|n.1207-3664C>T||||||,T|intron_variant|MODIFIER|CD55|ENSG00000196352|transcript|ENST00000367067.8|protein_coding|9/9|n.1589-3664C>T||||||,T|intron_variant|MODIFIER|CD55|ENSG00000196352|transcript|ENST00000635614.2|nonsense_mediated_decay|5/7|c.422-11488C>T||||||WARNING_TRANSCRIPT_NO_START_CODON,T|intron_variant|MODIFIER|CD55|ENSG00000196352|transcript|ENST00000634386.1|nonsense_mediated_decay|3/4|c.166+16465C>T||||||WARNING_TRANSCRIPT_NO_START_CODON,T|intron_variant|MODIFIER|CD55|ENSG00000196352|transcript|ENST00000618707.2|protein_coding|6/7|c.584-11488C>T||||||WARNING_TRANSCRIPT_NO_START_CODON,T|intron_variant|MODIFIER|CD55|ENSG00000196352|transcript|ENST00000645323.1|protein_coding|10/10|n.1197-3664C>T||||||,T|intron_variant|MODIFIER|CD55|ENSG00000196352|transcript|ENST00000644836.1|protein_coding|10/10|n.*22+1783C>T||||||	CD55 molecule (Cromer blood group)
66228	1_207355923_T_C	1	1	1	C|intron_variant|MODIFIER|CD55|ENSG00000196352|transcript|ENST00000391921.9|protein_coding|8/8|n.890-3623T>C||||||,C|intron_variant|MODIFIER|CD55|ENSG00000196352|transcript|ENST00000367064.9|protein_coding|9/9|n.1082-3623T>C||||||,C|intron_variant|MODIFIER|CD55|ENSG00000196352|transcript|ENST00000314754.12|protein_coding|10/10|n.1200-3623T>C||||||,C|intron_variant|MODIFIER|CD55|ENSG00000196352|transcript|ENST00000465534.5|retained_intron|6/7|n.1207-2593T>C||||||,C|intron_variant|MODIFIER|CD55|ENSG00000196352|transcript|ENST00000476590.1|retained_intron|6/6|n.1207-3623T>C||||||,C|intron_variant|MODIFIER|CD55|ENSG00000196352|transcript|ENST00000367067.8|protein_coding|9/9|n.1589-3623T>C||||||,C|intron_variant|MODIFIER|CD55|ENSG00000196352|transcript|ENST00000635614.2|nonsense_mediated_decay|5/7|c.422-11447T>C||||||WARNING_TRANSCRIPT_NO_START_CODON,C|intron_variant|MODIFIER|CD55|ENSG00000196352|transcript|ENST00000634386.1|nonsense_mediated_decay|3/4|c.166+16506T>C||||||WARNING_TRANSCRIPT_NO_START_CODON,C|intron_variant|MODIFIER|CD55|ENSG00000196352|transcript|ENST00000618707.2|protein_coding|6/7|c.584-11447T>C||||||WARNING_TRANSCRIPT_NO_START_CODON,C|intron_variant|MODIFIER|CD55|ENSG00000196352|transcript|ENST00000645323.1|protein_coding|10/10|n.1197-3623T>C||||||,C|intron_variant|MODIFIER|CD55|ENSG00000196352|transcript|ENST00000644836.1|protein_coding|10/10|n.*22+1824T>C||||||	CD55 molecule (Cromer blood group)
66229	1_207359309_G_A	1	1	1	A|intron_variant|MODIFIER|CD55|ENSG00000196352|transcript|ENST00000391921.9|protein_coding|8/8|n.890-237G>A||||||,A|intron_variant|MODIFIER|CD55|ENSG00000196352|transcript|ENST00000367064.9|protein_coding|9/9|n.1082-237G>A||||||,A|intron_variant|MODIFIER|CD55|ENSG00000196352|transcript|ENST00000314754.12|protein_coding|10/10|n.1200-237G>A||||||,A|intron_variant|MODIFIER|CD55|ENSG00000196352|transcript|ENST00000465534.5|retained_intron|7/7|n.1313-237G>A||||||,A|intron_variant|MODIFIER|CD55|ENSG00000196352|transcript|ENST00000476590.1|retained_intron|6/6|n.1207-237G>A||||||,A|intron_variant|MODIFIER|CD55|ENSG00000196352|transcript|ENST00000367067.8|protein_coding|9/9|n.1589-237G>A||||||,A|intron_variant|MODIFIER|CD55|ENSG00000196352|transcript|ENST00000635614.2|nonsense_mediated_decay|5/7|c.422-8061G>A||||||WARNING_TRANSCRIPT_NO_START_CODON,A|intron_variant|MODIFIER|CD55|ENSG00000196352|transcript|ENST00000634386.1|nonsense_mediated_decay|3/4|c.166+19892G>A||||||WARNING_TRANSCRIPT_NO_START_CODON,A|intron_variant|MODIFIER|CD55|ENSG00000196352|transcript|ENST00000618707.2|protein_coding|6/7|c.584-8061G>A||||||WARNING_TRANSCRIPT_NO_START_CODON,A|intron_variant|MODIFIER|CD55|ENSG00000196352|transcript|ENST00000645323.1|protein_coding|10/10|n.1197-237G>A||||||,A|intron_variant|MODIFIER|CD55|ENSG00000196352|transcript|ENST00000644836.1|protein_coding|10/10|n.*23-237G>A||||||	CD55 molecule (Cromer blood group)
66230	1_207361334_G_A	0.934782608695652	0.543478260869565	0	A|intron_variant|MODIFIER|CD55|ENSG00000196352|transcript|ENST00000635614.2|nonsense_mediated_decay|5/7|c.422-6036G>A||||||WARNING_TRANSCRIPT_NO_START_CODON,A|intron_variant|MODIFIER|CD55|ENSG00000196352|transcript|ENST00000634386.1|nonsense_mediated_decay|3/4|c.166+21917G>A||||||WARNING_TRANSCRIPT_NO_START_CODON,A|intron_variant|MODIFIER|CD55|ENSG00000196352|transcript|ENST00000618707.2|protein_coding|6/7|c.584-6036G>A||||||WARNING_TRANSCRIPT_NO_START_CODON	CD55 molecule (Cromer blood group)
66231	1_207362286_T_C	0.290322580645161	0.261904761904762	1	C|intron_variant|MODIFIER|CD55|ENSG00000196352|transcript|ENST00000635614.2|nonsense_mediated_decay|5/7|c.422-5084T>C||||||WARNING_TRANSCRIPT_NO_START_CODON,C|intron_variant|MODIFIER|CD55|ENSG00000196352|transcript|ENST00000634386.1|nonsense_mediated_decay|3/4|c.166+22869T>C||||||WARNING_TRANSCRIPT_NO_START_CODON,C|intron_variant|MODIFIER|CD55|ENSG00000196352|transcript|ENST00000618707.2|protein_coding|6/7|c.584-5084T>C||||||WARNING_TRANSCRIPT_NO_START_CODON	CD55 molecule (Cromer blood group)
66232	1_207363500_T_G	0.794871794871795	0	0	G|intron_variant|MODIFIER|CD55|ENSG00000196352|transcript|ENST00000635614.2|nonsense_mediated_decay|5/7|c.422-3870T>G||||||WARNING_TRANSCRIPT_NO_START_CODON,G|intron_variant|MODIFIER|CD55|ENSG00000196352|transcript|ENST00000634386.1|nonsense_mediated_decay|3/4|c.167-21722T>G||||||WARNING_TRANSCRIPT_NO_START_CODON,G|intron_variant|MODIFIER|CD55|ENSG00000196352|transcript|ENST00000618707.2|protein_coding|6/7|c.584-3870T>G||||||WARNING_TRANSCRIPT_NO_START_CODON	CD55 molecule (Cromer blood group)
66233	1_207363626_A_C	0.6	0.382352941176471	0	C|intron_variant|MODIFIER|CD55|ENSG00000196352|transcript|ENST00000635614.2|nonsense_mediated_decay|5/7|c.422-3744A>C||||||WARNING_TRANSCRIPT_NO_START_CODON,C|intron_variant|MODIFIER|CD55|ENSG00000196352|transcript|ENST00000634386.1|nonsense_mediated_decay|3/4|c.167-21596A>C||||||WARNING_TRANSCRIPT_NO_START_CODON,C|intron_variant|MODIFIER|CD55|ENSG00000196352|transcript|ENST00000618707.2|protein_coding|6/7|c.584-3744A>C||||||WARNING_TRANSCRIPT_NO_START_CODON	CD55 molecule (Cromer blood group)
66234	1_207365575_A_C	1	1	1	C|intron_variant|MODIFIER|CD55|ENSG00000196352|transcript|ENST00000635614.2|nonsense_mediated_decay|5/7|c.422-1795A>C||||||WARNING_TRANSCRIPT_NO_START_CODON,C|intron_variant|MODIFIER|CD55|ENSG00000196352|transcript|ENST00000634386.1|nonsense_mediated_decay|3/4|c.167-19647A>C||||||WARNING_TRANSCRIPT_NO_START_CODON,C|intron_variant|MODIFIER|CD55|ENSG00000196352|transcript|ENST00000618707.2|protein_coding|6/7|c.584-1795A>C||||||WARNING_TRANSCRIPT_NO_START_CODON	CD55 molecule (Cromer blood group)
66235	1_207368226_G_T	0.794871794871795	0	0	T|intron_variant|MODIFIER|CD55|ENSG00000196352|transcript|ENST00000635614.2|nonsense_mediated_decay|6/7|c.539+739G>T||||||WARNING_TRANSCRIPT_NO_START_CODON,T|intron_variant|MODIFIER|CD55|ENSG00000196352|transcript|ENST00000634386.1|nonsense_mediated_decay|3/4|c.167-16996G>T||||||WARNING_TRANSCRIPT_NO_START_CODON,T|intron_variant|MODIFIER|CD55|ENSG00000196352|transcript|ENST00000618707.2|protein_coding|7/7|c.701+739G>T||||||WARNING_TRANSCRIPT_NO_START_CODON	CD55 molecule (Cromer blood group)
66236	1_207373908_G_A	0.680851063829787	0.558139534883721	0	A|intron_variant|MODIFIER|CD55|ENSG00000196352|transcript|ENST00000634386.1|nonsense_mediated_decay|3/4|c.167-11314G>A||||||WARNING_TRANSCRIPT_NO_START_CODON	CD55 molecule (Cromer blood group)
66237	1_207375281_C_T	0.857142857142857	0.604651162790698	0	T|intron_variant|MODIFIER|CD55|ENSG00000196352|transcript|ENST00000634386.1|nonsense_mediated_decay|3/4|c.167-9941C>T||||||WARNING_TRANSCRIPT_NO_START_CODON	CD55 molecule (Cromer blood group)
66238	1_207376345_T_C	1	1	1	C|intron_variant|MODIFIER|CD55|ENSG00000196352|transcript|ENST00000634386.1|nonsense_mediated_decay|3/4|c.167-8877T>C||||||WARNING_TRANSCRIPT_NO_START_CODON	CD55 molecule (Cromer blood group)
66239	1_207377271_G_C	1	1	1	C|intron_variant|MODIFIER|CD55|ENSG00000196352|transcript|ENST00000634386.1|nonsense_mediated_decay|3/4|c.167-7951G>C||||||WARNING_TRANSCRIPT_NO_START_CODON	CD55 molecule (Cromer blood group)
66240	1_207379772_G_A	1	1	1	A|intron_variant|MODIFIER|CD55|ENSG00000196352|transcript|ENST00000634386.1|nonsense_mediated_decay|3/4|c.167-5450G>A||||||WARNING_TRANSCRIPT_NO_START_CODON	CD55 molecule (Cromer blood group)
66241	1_207380115_T_C	1	1	1	C|intron_variant|MODIFIER|CD55|ENSG00000196352|transcript|ENST00000634386.1|nonsense_mediated_decay|3/4|c.167-5107T>C||||||WARNING_TRANSCRIPT_NO_START_CODON	CD55 molecule (Cromer blood group)
66242	1_207380981_C_A	1	1	1	A|intron_variant|MODIFIER|CD55|ENSG00000196352|transcript|ENST00000634386.1|nonsense_mediated_decay|3/4|c.167-4241C>A||||||WARNING_TRANSCRIPT_NO_START_CODON	CD55 molecule (Cromer blood group)
66243	1_207380989_C_A	0.75	0.566666666666667	0	A|intron_variant|MODIFIER|CD55|ENSG00000196352|transcript|ENST00000634386.1|nonsense_mediated_decay|3/4|c.167-4233C>A||||||WARNING_TRANSCRIPT_NO_START_CODON	CD55 molecule (Cromer blood group)
66244	1_207383598_G_T	1	1	1	T|intron_variant|MODIFIER|CD55|ENSG00000196352|transcript|ENST00000634386.1|nonsense_mediated_decay|3/4|c.167-1624G>T||||||WARNING_TRANSCRIPT_NO_START_CODON	CD55 molecule (Cromer blood group)
66245	1_207384582_C_T	1	1	1	T|intron_variant|MODIFIER|CD55|ENSG00000196352|transcript|ENST00000634386.1|nonsense_mediated_decay|3/4|c.167-640C>T||||||WARNING_TRANSCRIPT_NO_START_CODON	CD55 molecule (Cromer blood group)
66246	1_207384797_T_A	1	0.469387755102041	0.6	A|intron_variant|MODIFIER|CD55|ENSG00000196352|transcript|ENST00000634386.1|nonsense_mediated_decay|3/4|c.167-425T>A||||||WARNING_TRANSCRIPT_NO_START_CODON	CD55 molecule (Cromer blood group)
66247	1_207386240_C_T	1	0.459459459459459	0.384615384615385	T|3_prime_UTR_variant|MODIFIER|CD55|ENSG00000196352|transcript|ENST00000634386.1|nonsense_mediated_decay|5/5|c.*206C>T|||||1005|WARNING_TRANSCRIPT_NO_START_CODON	CD55 molecule (Cromer blood group)
66248	1_207392904_G_T	1	1	1	INTERGENIC	NA
66249	1_207395826_A_G	1	1	1	INTERGENIC	NA
66250	1_207397698_T_G	1	0	0	INTERGENIC	NA
66251	1_207400042_C_A	1	0	0	INTERGENIC	NA
66252	1_207403100_A_G	1	0.555555555555556	0.5	G|intron_variant|MODIFIER|AL391597.1|ENSG00000283044|transcript|ENST00000635698.1|pseudogene|2/2|n.286-1216T>C||||||	novel transcript
66253	1_207404849_T_G	1	0	0	G|splice_region_variant&intron_variant|LOW|AL391597.1|ENSG00000283044|transcript|ENST00000635698.1|pseudogene|2/2|n.285+3A>C||||||	novel transcript
66254	1_207406105_A_G	1	1	1	G|intron_variant|MODIFIER|AL391597.1|ENSG00000283044|transcript|ENST00000635698.1|pseudogene|1/2|n.186-1154T>C||||||	novel transcript
66255	1_207412498_T_C	1	0.461538461538462	1	C|intron_variant|MODIFIER|AL391597.1|ENSG00000283044|transcript|ENST00000635698.1|pseudogene|1/2|n.185+3554A>G||||||	novel transcript
66256	1_207413192_C_A	1	0.547619047619048	1	A|intron_variant|MODIFIER|AL391597.1|ENSG00000283044|transcript|ENST00000635698.1|pseudogene|1/2|n.185+2860G>T||||||	novel transcript
66257	1_207414656_G_A	1	0.592592592592593	0	A|intron_variant|MODIFIER|AL391597.1|ENSG00000283044|transcript|ENST00000635698.1|pseudogene|1/2|n.185+1396C>T||||||	novel transcript
66258	1_207417942_T_C	1	1	1	INTERGENIC	NA
66259	1_207423139_C_A	1	0	1	INTERGENIC	NA
66260	1_207423334_G_A	1	0	0	INTERGENIC	NA
66261	1_207424945_G_A	1	0.395348837209302	1	INTERGENIC	NA
66262	1_207425164_T_G	1	0	1	INTERGENIC	NA
66263	1_207426087_A_G	1	0.566666666666667	1	INTERGENIC	NA
66264	1_207426158_A_G	1	0	1	INTERGENIC	NA
66265	1_207427051_A_G	1	1	1	INTERGENIC	NA
66266	1_207427234_C_T	1	0	1	INTERGENIC	NA
66267	1_207427622_C_T	1	0	1	INTERGENIC	NA
66268	1_207428901_G_A	1	0	1	INTERGENIC	NA
66269	1_207430183_A_G	1	1	1	INTERGENIC	NA
66270	1_207431318_T_C	1	0	1	INTERGENIC	NA
66271	1_207432091_T_G	1	0.471698113207547	1	INTERGENIC	NA
66272	1_207434180_A_T	1	0	1	INTERGENIC	NA
66273	1_207434897_G_A	1	0.405405405405405	1	INTERGENIC	NA
66274	1_207437563_T_C	1	0	1	INTERGENIC	NA
66275	1_207437705_C_T	1	0.555555555555556	1	INTERGENIC	NA
66276	1_207438116_G_T	1	0	1	INTERGENIC	NA
66277	1_207440925_A_C	1	0.388888888888889	1	INTERGENIC	NA
66278	1_207441733_T_C	1	1	1	INTERGENIC	NA
66279	1_207442593_A_G	1	0	1	INTERGENIC	NA
66280	1_207442716_C_T	0.894736842105263	0	0	INTERGENIC	NA
66281	1_207445246_A_G	1	0	1	INTERGENIC	NA
66282	1_207445316_G_T	1	0	1	INTERGENIC	NA
66283	1_207448487_A_G	1	0.391304347826087	1	INTERGENIC	NA
66284	1_207450484_G_A	1	0	0	INTERGENIC	NA
66285	1_207456071_T_C	1	0	1	C|intron_variant|MODIFIER|CR2|ENSG00000117322|transcript|ENST00000367058.7|protein_coding|1/18|n.58+1595T>C||||||,C|intron_variant|MODIFIER|CR2|ENSG00000117322|transcript|ENST00000367059.3|protein_coding|1/17|n.58+1595T>C||||||,C|intron_variant|MODIFIER|CR2|ENSG00000117322|transcript|ENST00000367057.8|protein_coding|1/19|n.58+1595T>C||||||,C|intron_variant|MODIFIER|CR2|ENSG00000117322|transcript|ENST00000479186.1|processed_transcript|1/1|n.305+1116T>C||||||	complement C3d receptor 2
66286	1_207456169_G_A	1	0.5	1	A|intron_variant|MODIFIER|CR2|ENSG00000117322|transcript|ENST00000367058.7|protein_coding|1/18|n.58+1693G>A||||||,A|intron_variant|MODIFIER|CR2|ENSG00000117322|transcript|ENST00000367059.3|protein_coding|1/17|n.58+1693G>A||||||,A|intron_variant|MODIFIER|CR2|ENSG00000117322|transcript|ENST00000367057.8|protein_coding|1/19|n.58+1693G>A||||||,A|intron_variant|MODIFIER|CR2|ENSG00000117322|transcript|ENST00000479186.1|processed_transcript|1/1|n.305+1214G>A||||||	complement C3d receptor 2
66287	1_207456357_A_C	1	0	1	C|intron_variant|MODIFIER|CR2|ENSG00000117322|transcript|ENST00000367058.7|protein_coding|1/18|n.58+1881A>C||||||,C|intron_variant|MODIFIER|CR2|ENSG00000117322|transcript|ENST00000367059.3|protein_coding|1/17|n.58+1881A>C||||||,C|intron_variant|MODIFIER|CR2|ENSG00000117322|transcript|ENST00000367057.8|protein_coding|1/19|n.58+1881A>C||||||,C|intron_variant|MODIFIER|CR2|ENSG00000117322|transcript|ENST00000479186.1|processed_transcript|1/1|n.305+1402A>C||||||	complement C3d receptor 2
66288	1_207456687_G_A	1	1	1	A|intron_variant|MODIFIER|CR2|ENSG00000117322|transcript|ENST00000367058.7|protein_coding|1/18|n.58+2211G>A||||||,A|intron_variant|MODIFIER|CR2|ENSG00000117322|transcript|ENST00000367059.3|protein_coding|1/17|n.58+2211G>A||||||,A|intron_variant|MODIFIER|CR2|ENSG00000117322|transcript|ENST00000367057.8|protein_coding|1/19|n.58+2211G>A||||||,A|intron_variant|MODIFIER|CR2|ENSG00000117322|transcript|ENST00000479186.1|processed_transcript|1/1|n.305+1732G>A||||||	complement C3d receptor 2
66289	1_207458433_T_C	1	0	1	C|intron_variant|MODIFIER|CR2|ENSG00000117322|transcript|ENST00000367058.7|protein_coding|1/18|n.58+3957T>C||||||,C|intron_variant|MODIFIER|CR2|ENSG00000117322|transcript|ENST00000367059.3|protein_coding|1/17|n.58+3957T>C||||||,C|intron_variant|MODIFIER|CR2|ENSG00000117322|transcript|ENST00000367057.8|protein_coding|1/19|n.58+3957T>C||||||,C|intron_variant|MODIFIER|CR2|ENSG00000117322|transcript|ENST00000479186.1|processed_transcript|1/1|n.305+3478T>C||||||	complement C3d receptor 2
66290	1_207461742_G_A	1	1	1	A|intron_variant|MODIFIER|CR2|ENSG00000117322|transcript|ENST00000367058.7|protein_coding|1/18|n.59-4784G>A||||||,A|intron_variant|MODIFIER|CR2|ENSG00000117322|transcript|ENST00000367059.3|protein_coding|1/17|n.59-4784G>A||||||,A|intron_variant|MODIFIER|CR2|ENSG00000117322|transcript|ENST00000367057.8|protein_coding|1/19|n.59-4784G>A||||||,A|intron_variant|MODIFIER|CR2|ENSG00000117322|transcript|ENST00000479186.1|processed_transcript|1/1|n.306-4784G>A||||||	complement C3d receptor 2
66291	1_207462228_A_G	1	0.489795918367347	1	G|intron_variant|MODIFIER|CR2|ENSG00000117322|transcript|ENST00000367058.7|protein_coding|1/18|n.59-4298A>G||||||,G|intron_variant|MODIFIER|CR2|ENSG00000117322|transcript|ENST00000367059.3|protein_coding|1/17|n.59-4298A>G||||||,G|intron_variant|MODIFIER|CR2|ENSG00000117322|transcript|ENST00000367057.8|protein_coding|1/19|n.59-4298A>G||||||,G|intron_variant|MODIFIER|CR2|ENSG00000117322|transcript|ENST00000479186.1|processed_transcript|1/1|n.306-4298A>G||||||	complement C3d receptor 2
66292	1_207462444_T_C	1	0	0	C|intron_variant|MODIFIER|CR2|ENSG00000117322|transcript|ENST00000367058.7|protein_coding|1/18|n.59-4082T>C||||||,C|intron_variant|MODIFIER|CR2|ENSG00000117322|transcript|ENST00000367059.3|protein_coding|1/17|n.59-4082T>C||||||,C|intron_variant|MODIFIER|CR2|ENSG00000117322|transcript|ENST00000367057.8|protein_coding|1/19|n.59-4082T>C||||||,C|intron_variant|MODIFIER|CR2|ENSG00000117322|transcript|ENST00000479186.1|processed_transcript|1/1|n.306-4082T>C||||||	complement C3d receptor 2
66293	1_207464014_T_C	1	0	0	C|intron_variant|MODIFIER|CR2|ENSG00000117322|transcript|ENST00000367058.7|protein_coding|1/18|n.59-2512T>C||||||,C|intron_variant|MODIFIER|CR2|ENSG00000117322|transcript|ENST00000367059.3|protein_coding|1/17|n.59-2512T>C||||||,C|intron_variant|MODIFIER|CR2|ENSG00000117322|transcript|ENST00000367057.8|protein_coding|1/19|n.59-2512T>C||||||,C|intron_variant|MODIFIER|CR2|ENSG00000117322|transcript|ENST00000479186.1|processed_transcript|1/1|n.306-2512T>C||||||	complement C3d receptor 2
66294	1_207466350_C_G	1	0	1	G|intron_variant|MODIFIER|CR2|ENSG00000117322|transcript|ENST00000367058.7|protein_coding|1/18|n.59-176C>G||||||,G|intron_variant|MODIFIER|CR2|ENSG00000117322|transcript|ENST00000367059.3|protein_coding|1/17|n.59-176C>G||||||,G|intron_variant|MODIFIER|CR2|ENSG00000117322|transcript|ENST00000367057.8|protein_coding|1/19|n.59-176C>G||||||,G|intron_variant|MODIFIER|CR2|ENSG00000117322|transcript|ENST00000479186.1|processed_transcript|1/1|n.306-176C>G||||||	complement C3d receptor 2
66295	1_207467000_G_T	1	0.516129032258065	1	T|intron_variant|MODIFIER|CR2|ENSG00000117322|transcript|ENST00000367058.7|protein_coding|2/18|n.445+88G>T||||||,T|intron_variant|MODIFIER|CR2|ENSG00000117322|transcript|ENST00000367059.3|protein_coding|2/17|n.445+88G>T||||||,T|intron_variant|MODIFIER|CR2|ENSG00000117322|transcript|ENST00000367057.8|protein_coding|2/19|n.445+88G>T||||||	complement C3d receptor 2
66296	1_207467147_C_T	1	1	1	T|intron_variant|MODIFIER|CR2|ENSG00000117322|transcript|ENST00000367058.7|protein_coding|2/18|n.445+235C>T||||||,T|intron_variant|MODIFIER|CR2|ENSG00000117322|transcript|ENST00000367059.3|protein_coding|2/17|n.445+235C>T||||||,T|intron_variant|MODIFIER|CR2|ENSG00000117322|transcript|ENST00000367057.8|protein_coding|2/19|n.445+235C>T||||||	complement C3d receptor 2
66297	1_207467328_A_C	1	0	1	C|intron_variant|MODIFIER|CR2|ENSG00000117322|transcript|ENST00000367058.7|protein_coding|2/18|n.445+416A>C||||||,C|intron_variant|MODIFIER|CR2|ENSG00000117322|transcript|ENST00000367059.3|protein_coding|2/17|n.445+416A>C||||||,C|intron_variant|MODIFIER|CR2|ENSG00000117322|transcript|ENST00000367057.8|protein_coding|2/19|n.445+416A>C||||||	complement C3d receptor 2
66298	1_207470604_G_A	1	0.363636363636364	0.446808510638298	A|intron_variant|MODIFIER|CR2|ENSG00000117322|transcript|ENST00000367058.7|protein_coding|6/18|n.1226-136G>A||||||,A|intron_variant|MODIFIER|CR2|ENSG00000117322|transcript|ENST00000367059.3|protein_coding|6/17|n.1226-136G>A||||||,A|intron_variant|MODIFIER|CR2|ENSG00000117322|transcript|ENST00000367057.8|protein_coding|6/19|n.1226-136G>A||||||	complement C3d receptor 2
66299	1_207479647_A_G	1	1	1	G|intron_variant|MODIFIER|CR2|ENSG00000117322|transcript|ENST00000367058.7|protein_coding|16/18|n.2936-331A>G||||||,G|intron_variant|MODIFIER|CR2|ENSG00000117322|transcript|ENST00000367059.3|protein_coding|15/17|n.2750-331A>G||||||,G|intron_variant|MODIFIER|CR2|ENSG00000117322|transcript|ENST00000367057.8|protein_coding|17/19|n.3113-331A>G||||||	complement C3d receptor 2
66300	1_207480050_C_A	1	1	1	A|non_coding_transcript_exon_variant|MODIFIER|CR2|ENSG00000117322|transcript|ENST00000367058.7|protein_coding|17/19|n.3008C>A||||||,A|non_coding_transcript_exon_variant|MODIFIER|CR2|ENSG00000117322|transcript|ENST00000367059.3|protein_coding|16/18|n.2822C>A||||||,A|non_coding_transcript_exon_variant|MODIFIER|CR2|ENSG00000117322|transcript|ENST00000367057.8|protein_coding|18/20|n.3185C>A||||||	complement C3d receptor 2
66301	1_207482705_C_T	0.205128205128205	0.466666666666667	0	T|intron_variant|MODIFIER|CR2|ENSG00000117322|transcript|ENST00000367058.7|protein_coding|17/18|n.3011+2652C>T||||||,T|intron_variant|MODIFIER|CR2|ENSG00000117322|transcript|ENST00000367059.3|protein_coding|16/17|n.2825+2652C>T||||||,T|intron_variant|MODIFIER|CR2|ENSG00000117322|transcript|ENST00000367057.8|protein_coding|18/19|n.3188+2652C>T||||||	complement C3d receptor 2
66302	1_207484680_T_C	1	1	1	C|intron_variant|MODIFIER|CR2|ENSG00000117322|transcript|ENST00000367058.7|protein_coding|17/18|n.3012-784T>C||||||,C|intron_variant|MODIFIER|CR2|ENSG00000117322|transcript|ENST00000367059.3|protein_coding|16/17|n.2826-784T>C||||||,C|intron_variant|MODIFIER|CR2|ENSG00000117322|transcript|ENST00000367057.8|protein_coding|18/19|n.3189-784T>C||||||	complement C3d receptor 2
66303	1_207486999_T_A	1	1	0.955555555555556	A|intron_variant|MODIFIER|CR2|ENSG00000117322|transcript|ENST00000367058.7|protein_coding|18/18|n.*21+1427T>A||||||,A|intron_variant|MODIFIER|CR2|ENSG00000117322|transcript|ENST00000367059.3|protein_coding|17/17|n.*21+1427T>A||||||,A|intron_variant|MODIFIER|CR2|ENSG00000117322|transcript|ENST00000367057.8|protein_coding|19/19|n.*21+1427T>A||||||	complement C3d receptor 2
66304	1_207487944_G_C	1	1	1	C|intron_variant|MODIFIER|CR2|ENSG00000117322|transcript|ENST00000367058.7|protein_coding|18/18|n.*22-1198G>C||||||,C|intron_variant|MODIFIER|CR2|ENSG00000117322|transcript|ENST00000367059.3|protein_coding|17/17|n.*22-1198G>C||||||,C|intron_variant|MODIFIER|CR2|ENSG00000117322|transcript|ENST00000367057.8|protein_coding|19/19|n.*22-1198G>C||||||	complement C3d receptor 2
66305	1_207488140_A_G	0.7	0	0.609756097560976	G|intron_variant|MODIFIER|CR2|ENSG00000117322|transcript|ENST00000367058.7|protein_coding|18/18|n.*22-1002A>G||||||,G|intron_variant|MODIFIER|CR2|ENSG00000117322|transcript|ENST00000367059.3|protein_coding|17/17|n.*22-1002A>G||||||,G|intron_variant|MODIFIER|CR2|ENSG00000117322|transcript|ENST00000367057.8|protein_coding|19/19|n.*22-1002A>G||||||	complement C3d receptor 2
66306	1_207488295_C_T	1	1	1	T|intron_variant|MODIFIER|CR2|ENSG00000117322|transcript|ENST00000367058.7|protein_coding|18/18|n.*22-847C>T||||||,T|intron_variant|MODIFIER|CR2|ENSG00000117322|transcript|ENST00000367059.3|protein_coding|17/17|n.*22-847C>T||||||,T|intron_variant|MODIFIER|CR2|ENSG00000117322|transcript|ENST00000367057.8|protein_coding|19/19|n.*22-847C>T||||||	complement C3d receptor 2
66307	1_207489567_T_C	1	1	1	C|3_prime_UTR_variant|MODIFIER|CR2|ENSG00000117322|transcript|ENST00000367058.7|protein_coding|19/19|n.*447T>C|||||4016|,C|3_prime_UTR_variant|MODIFIER|CR2|ENSG00000117322|transcript|ENST00000367059.3|protein_coding|18/18|n.*447T>C|||||4016|,C|3_prime_UTR_variant|MODIFIER|CR2|ENSG00000117322|transcript|ENST00000367057.8|protein_coding|20/20|n.*447T>C|||||4016|,C|non_coding_transcript_exon_variant|MODIFIER|CR2|ENSG00000117322|transcript|ENST00000367058.7|protein_coding|19/19|n.*447T>C||||||,C|non_coding_transcript_exon_variant|MODIFIER|CR2|ENSG00000117322|transcript|ENST00000367059.3|protein_coding|18/18|n.*447T>C||||||,C|non_coding_transcript_exon_variant|MODIFIER|CR2|ENSG00000117322|transcript|ENST00000367057.8|protein_coding|20/20|n.*447T>C||||||	complement C3d receptor 2
66308	1_207492318_G_A	0.868421052631579	0	0	INTERGENIC	NA
66309	1_207492716_C_T	0.204545454545455	1	0.483870967741935	INTERGENIC	NA
66310	1_207493252_C_G	0.7	0	0.555555555555556	INTERGENIC	NA
66311	1_207494970_G_A	0.4	0	0	INTERGENIC	NA
66312	1_207495102_G_A	1	1	1	INTERGENIC	NA
66313	1_207495998_G_A	0.789473684210526	0	0.425531914893617	INTERGENIC	NA
66314	1_207497399_T_C	0.851851851851852	0	0.357142857142857	C|intron_variant|MODIFIER|CR1|ENSG00000203710|transcript|ENST00000367050.8|processed_transcript|1/12|n.242+1011T>C||||||,C|intron_variant|MODIFIER|CR1|ENSG00000203710|transcript|ENST00000400960.7|protein_coding|1/38|n.121+1011T>C||||||,C|intron_variant|MODIFIER|CR1|ENSG00000203710|transcript|ENST00000530487.5|retained_intron|1/2|n.151+1011T>C||||||,C|intron_variant|MODIFIER|CR1|ENSG00000203710|transcript|ENST00000529814.1|protein_coding|1/13|c.46+1011T>C||||||WARNING_TRANSCRIPT_INCOMPLETE,C|intron_variant|MODIFIER|CR1|ENSG00000203710|transcript|ENST00000367049.9|protein_coding|1/46|n.121+1011T>C||||||,C|intron_variant|MODIFIER|CR1|ENSG00000203710|transcript|ENST00000367051.6|protein_coding|1/38|n.121+1011T>C||||||,C|intron_variant|MODIFIER|CR1|ENSG00000203710|transcript|ENST00000367052.6|protein_coding|1/38|n.121+1011T>C||||||,C|intron_variant|MODIFIER|CR1|ENSG00000203710|transcript|ENST00000367053.6|protein_coding|1/38|n.121+1011T>C||||||,C|intron_variant|MODIFIER|CR1|ENSG00000203710|transcript|ENST00000534202.5|nonsense_mediated_decay|1/22|n.121+1011T>C||||||,C|intron_variant|MODIFIER|CR1|ENSG00000203710|transcript|ENST00000434033.5|retained_intron|1/10|n.48+1011T>C||||||,C|intron_variant|MODIFIER|CR1|ENSG00000203710|transcript|ENST00000436595.1|retained_intron|1/10|n.48+1011T>C||||||,C|intron_variant|MODIFIER|CR1|ENSG00000203710|transcript|ENST00000450439.5|retained_intron|1/10|n.48+1011T>C||||||	complement C3b/C4b receptor 1 (Knops blood group)
66315	1_207497924_C_T	1	1	1	T|intron_variant|MODIFIER|CR1|ENSG00000203710|transcript|ENST00000367050.8|processed_transcript|1/12|n.242+1536C>T||||||,T|intron_variant|MODIFIER|CR1|ENSG00000203710|transcript|ENST00000400960.7|protein_coding|1/38|n.121+1536C>T||||||,T|intron_variant|MODIFIER|CR1|ENSG00000203710|transcript|ENST00000530487.5|retained_intron|1/2|n.151+1536C>T||||||,T|intron_variant|MODIFIER|CR1|ENSG00000203710|transcript|ENST00000529814.1|protein_coding|1/13|c.46+1536C>T||||||WARNING_TRANSCRIPT_INCOMPLETE,T|intron_variant|MODIFIER|CR1|ENSG00000203710|transcript|ENST00000367049.9|protein_coding|1/46|n.121+1536C>T||||||,T|intron_variant|MODIFIER|CR1|ENSG00000203710|transcript|ENST00000367051.6|protein_coding|1/38|n.121+1536C>T||||||,T|intron_variant|MODIFIER|CR1|ENSG00000203710|transcript|ENST00000367052.6|protein_coding|1/38|n.121+1536C>T||||||,T|intron_variant|MODIFIER|CR1|ENSG00000203710|transcript|ENST00000367053.6|protein_coding|1/38|n.121+1536C>T||||||,T|intron_variant|MODIFIER|CR1|ENSG00000203710|transcript|ENST00000534202.5|nonsense_mediated_decay|1/22|n.121+1536C>T||||||,T|intron_variant|MODIFIER|CR1|ENSG00000203710|transcript|ENST00000434033.5|retained_intron|1/10|n.48+1536C>T||||||,T|intron_variant|MODIFIER|CR1|ENSG00000203710|transcript|ENST00000436595.1|retained_intron|1/10|n.48+1536C>T||||||,T|intron_variant|MODIFIER|CR1|ENSG00000203710|transcript|ENST00000450439.5|retained_intron|1/10|n.48+1536C>T||||||	complement C3b/C4b receptor 1 (Knops blood group)
66316	1_207498131_C_T	1	1	1	T|intron_variant|MODIFIER|CR1|ENSG00000203710|transcript|ENST00000367050.8|processed_transcript|1/12|n.242+1743C>T||||||,T|intron_variant|MODIFIER|CR1|ENSG00000203710|transcript|ENST00000400960.7|protein_coding|1/38|n.121+1743C>T||||||,T|intron_variant|MODIFIER|CR1|ENSG00000203710|transcript|ENST00000530487.5|retained_intron|1/2|n.151+1743C>T||||||,T|intron_variant|MODIFIER|CR1|ENSG00000203710|transcript|ENST00000529814.1|protein_coding|1/13|c.46+1743C>T||||||WARNING_TRANSCRIPT_INCOMPLETE,T|intron_variant|MODIFIER|CR1|ENSG00000203710|transcript|ENST00000367049.9|protein_coding|1/46|n.121+1743C>T||||||,T|intron_variant|MODIFIER|CR1|ENSG00000203710|transcript|ENST00000367051.6|protein_coding|1/38|n.121+1743C>T||||||,T|intron_variant|MODIFIER|CR1|ENSG00000203710|transcript|ENST00000367052.6|protein_coding|1/38|n.121+1743C>T||||||,T|intron_variant|MODIFIER|CR1|ENSG00000203710|transcript|ENST00000367053.6|protein_coding|1/38|n.121+1743C>T||||||,T|intron_variant|MODIFIER|CR1|ENSG00000203710|transcript|ENST00000534202.5|nonsense_mediated_decay|1/22|n.121+1743C>T||||||,T|intron_variant|MODIFIER|CR1|ENSG00000203710|transcript|ENST00000434033.5|retained_intron|1/10|n.48+1743C>T||||||,T|intron_variant|MODIFIER|CR1|ENSG00000203710|transcript|ENST00000436595.1|retained_intron|1/10|n.48+1743C>T||||||,T|intron_variant|MODIFIER|CR1|ENSG00000203710|transcript|ENST00000450439.5|retained_intron|1/10|n.48+1743C>T||||||	complement C3b/C4b receptor 1 (Knops blood group)
66317	1_207498504_C_A	0.785714285714286	0	0	A|intron_variant|MODIFIER|CR1|ENSG00000203710|transcript|ENST00000367050.8|processed_transcript|1/12|n.242+2116C>A||||||,A|intron_variant|MODIFIER|CR1|ENSG00000203710|transcript|ENST00000400960.7|protein_coding|1/38|n.121+2116C>A||||||,A|intron_variant|MODIFIER|CR1|ENSG00000203710|transcript|ENST00000530487.5|retained_intron|1/2|n.151+2116C>A||||||,A|intron_variant|MODIFIER|CR1|ENSG00000203710|transcript|ENST00000529814.1|protein_coding|1/13|c.46+2116C>A||||||WARNING_TRANSCRIPT_INCOMPLETE,A|intron_variant|MODIFIER|CR1|ENSG00000203710|transcript|ENST00000367049.9|protein_coding|1/46|n.121+2116C>A||||||,A|intron_variant|MODIFIER|CR1|ENSG00000203710|transcript|ENST00000367051.6|protein_coding|1/38|n.121+2116C>A||||||,A|intron_variant|MODIFIER|CR1|ENSG00000203710|transcript|ENST00000367052.6|protein_coding|1/38|n.121+2116C>A||||||,A|intron_variant|MODIFIER|CR1|ENSG00000203710|transcript|ENST00000367053.6|protein_coding|1/38|n.121+2116C>A||||||,A|intron_variant|MODIFIER|CR1|ENSG00000203710|transcript|ENST00000534202.5|nonsense_mediated_decay|1/22|n.121+2116C>A||||||,A|intron_variant|MODIFIER|CR1|ENSG00000203710|transcript|ENST00000434033.5|retained_intron|1/10|n.48+2116C>A||||||,A|intron_variant|MODIFIER|CR1|ENSG00000203710|transcript|ENST00000436595.1|retained_intron|1/10|n.48+2116C>A||||||,A|intron_variant|MODIFIER|CR1|ENSG00000203710|transcript|ENST00000450439.5|retained_intron|1/10|n.48+2116C>A||||||	complement C3b/C4b receptor 1 (Knops blood group)
66318	1_207499643_G_C	0.815789473684211	0	0	C|intron_variant|MODIFIER|CR1|ENSG00000203710|transcript|ENST00000367050.8|processed_transcript|1/12|n.242+3255G>C||||||,C|intron_variant|MODIFIER|CR1|ENSG00000203710|transcript|ENST00000400960.7|protein_coding|1/38|n.121+3255G>C||||||,C|intron_variant|MODIFIER|CR1|ENSG00000203710|transcript|ENST00000530487.5|retained_intron|1/2|n.151+3255G>C||||||,C|intron_variant|MODIFIER|CR1|ENSG00000203710|transcript|ENST00000529814.1|protein_coding|1/13|c.46+3255G>C||||||WARNING_TRANSCRIPT_INCOMPLETE,C|intron_variant|MODIFIER|CR1|ENSG00000203710|transcript|ENST00000367049.9|protein_coding|1/46|n.121+3255G>C||||||,C|intron_variant|MODIFIER|CR1|ENSG00000203710|transcript|ENST00000367051.6|protein_coding|1/38|n.121+3255G>C||||||,C|intron_variant|MODIFIER|CR1|ENSG00000203710|transcript|ENST00000367052.6|protein_coding|1/38|n.121+3255G>C||||||,C|intron_variant|MODIFIER|CR1|ENSG00000203710|transcript|ENST00000367053.6|protein_coding|1/38|n.121+3255G>C||||||,C|intron_variant|MODIFIER|CR1|ENSG00000203710|transcript|ENST00000534202.5|nonsense_mediated_decay|1/22|n.121+3255G>C||||||,C|intron_variant|MODIFIER|CR1|ENSG00000203710|transcript|ENST00000434033.5|retained_intron|1/10|n.48+3255G>C||||||,C|intron_variant|MODIFIER|CR1|ENSG00000203710|transcript|ENST00000436595.1|retained_intron|1/10|n.48+3255G>C||||||,C|intron_variant|MODIFIER|CR1|ENSG00000203710|transcript|ENST00000450439.5|retained_intron|1/10|n.48+3255G>C||||||	complement C3b/C4b receptor 1 (Knops blood group)
66319	1_207499739_A_T	0.214285714285714	1	0.588235294117647	T|intron_variant|MODIFIER|CR1|ENSG00000203710|transcript|ENST00000367050.8|processed_transcript|1/12|n.242+3351A>T||||||,T|intron_variant|MODIFIER|CR1|ENSG00000203710|transcript|ENST00000400960.7|protein_coding|1/38|n.121+3351A>T||||||,T|intron_variant|MODIFIER|CR1|ENSG00000203710|transcript|ENST00000530487.5|retained_intron|1/2|n.151+3351A>T||||||,T|intron_variant|MODIFIER|CR1|ENSG00000203710|transcript|ENST00000529814.1|protein_coding|1/13|c.46+3351A>T||||||WARNING_TRANSCRIPT_INCOMPLETE,T|intron_variant|MODIFIER|CR1|ENSG00000203710|transcript|ENST00000367049.9|protein_coding|1/46|n.121+3351A>T||||||,T|intron_variant|MODIFIER|CR1|ENSG00000203710|transcript|ENST00000367051.6|protein_coding|1/38|n.121+3351A>T||||||,T|intron_variant|MODIFIER|CR1|ENSG00000203710|transcript|ENST00000367052.6|protein_coding|1/38|n.121+3351A>T||||||,T|intron_variant|MODIFIER|CR1|ENSG00000203710|transcript|ENST00000367053.6|protein_coding|1/38|n.121+3351A>T||||||,T|intron_variant|MODIFIER|CR1|ENSG00000203710|transcript|ENST00000534202.5|nonsense_mediated_decay|1/22|n.121+3351A>T||||||,T|intron_variant|MODIFIER|CR1|ENSG00000203710|transcript|ENST00000434033.5|retained_intron|1/10|n.48+3351A>T||||||,T|intron_variant|MODIFIER|CR1|ENSG00000203710|transcript|ENST00000436595.1|retained_intron|1/10|n.48+3351A>T||||||,T|intron_variant|MODIFIER|CR1|ENSG00000203710|transcript|ENST00000450439.5|retained_intron|1/10|n.48+3351A>T||||||	complement C3b/C4b receptor 1 (Knops blood group)
66320	1_207500286_T_C	0.310344827586207	1	0.525	C|intron_variant|MODIFIER|CR1|ENSG00000203710|transcript|ENST00000367050.8|processed_transcript|1/12|n.242+3898T>C||||||,C|intron_variant|MODIFIER|CR1|ENSG00000203710|transcript|ENST00000400960.7|protein_coding|1/38|n.121+3898T>C||||||,C|intron_variant|MODIFIER|CR1|ENSG00000203710|transcript|ENST00000530487.5|retained_intron|1/2|n.151+3898T>C||||||,C|intron_variant|MODIFIER|CR1|ENSG00000203710|transcript|ENST00000529814.1|protein_coding|1/13|c.46+3898T>C||||||WARNING_TRANSCRIPT_INCOMPLETE,C|intron_variant|MODIFIER|CR1|ENSG00000203710|transcript|ENST00000367049.9|protein_coding|1/46|n.121+3898T>C||||||,C|intron_variant|MODIFIER|CR1|ENSG00000203710|transcript|ENST00000367051.6|protein_coding|1/38|n.121+3898T>C||||||,C|intron_variant|MODIFIER|CR1|ENSG00000203710|transcript|ENST00000367052.6|protein_coding|1/38|n.121+3898T>C||||||,C|intron_variant|MODIFIER|CR1|ENSG00000203710|transcript|ENST00000367053.6|protein_coding|1/38|n.121+3898T>C||||||,C|intron_variant|MODIFIER|CR1|ENSG00000203710|transcript|ENST00000534202.5|nonsense_mediated_decay|1/22|n.121+3898T>C||||||,C|intron_variant|MODIFIER|CR1|ENSG00000203710|transcript|ENST00000434033.5|retained_intron|1/10|n.48+3898T>C||||||,C|intron_variant|MODIFIER|CR1|ENSG00000203710|transcript|ENST00000436595.1|retained_intron|1/10|n.48+3898T>C||||||,C|intron_variant|MODIFIER|CR1|ENSG00000203710|transcript|ENST00000450439.5|retained_intron|1/10|n.48+3898T>C||||||	complement C3b/C4b receptor 1 (Knops blood group)
66321	1_207500635_G_A	0.720930232558139	0	0.464285714285714	A|intron_variant|MODIFIER|CR1|ENSG00000203710|transcript|ENST00000367050.8|processed_transcript|1/12|n.242+4247G>A||||||,A|intron_variant|MODIFIER|CR1|ENSG00000203710|transcript|ENST00000400960.7|protein_coding|1/38|n.121+4247G>A||||||,A|intron_variant|MODIFIER|CR1|ENSG00000203710|transcript|ENST00000530487.5|retained_intron|1/2|n.151+4247G>A||||||,A|intron_variant|MODIFIER|CR1|ENSG00000203710|transcript|ENST00000529814.1|protein_coding|1/13|c.46+4247G>A||||||WARNING_TRANSCRIPT_INCOMPLETE,A|intron_variant|MODIFIER|CR1|ENSG00000203710|transcript|ENST00000367049.9|protein_coding|1/46|n.121+4247G>A||||||,A|intron_variant|MODIFIER|CR1|ENSG00000203710|transcript|ENST00000367051.6|protein_coding|1/38|n.121+4247G>A||||||,A|intron_variant|MODIFIER|CR1|ENSG00000203710|transcript|ENST00000367052.6|protein_coding|1/38|n.121+4247G>A||||||,A|intron_variant|MODIFIER|CR1|ENSG00000203710|transcript|ENST00000367053.6|protein_coding|1/38|n.121+4247G>A||||||,A|intron_variant|MODIFIER|CR1|ENSG00000203710|transcript|ENST00000534202.5|nonsense_mediated_decay|1/22|n.121+4247G>A||||||,A|intron_variant|MODIFIER|CR1|ENSG00000203710|transcript|ENST00000434033.5|retained_intron|1/10|n.48+4247G>A||||||,A|intron_variant|MODIFIER|CR1|ENSG00000203710|transcript|ENST00000436595.1|retained_intron|1/10|n.48+4247G>A||||||,A|intron_variant|MODIFIER|CR1|ENSG00000203710|transcript|ENST00000450439.5|retained_intron|1/10|n.48+4247G>A||||||	complement C3b/C4b receptor 1 (Knops blood group)
66322	1_207502508_T_G	0.833333333333333	0	0.571428571428571	G|intron_variant|MODIFIER|CR1|ENSG00000203710|transcript|ENST00000367050.8|processed_transcript|1/12|n.243-3396T>G||||||,G|intron_variant|MODIFIER|CR1|ENSG00000203710|transcript|ENST00000400960.7|protein_coding|1/38|n.122-3396T>G||||||,G|intron_variant|MODIFIER|CR1|ENSG00000203710|transcript|ENST00000530487.5|retained_intron|1/2|n.152-3396T>G||||||,G|intron_variant|MODIFIER|CR1|ENSG00000203710|transcript|ENST00000529814.1|protein_coding|1/13|c.47-3396T>G||||||WARNING_TRANSCRIPT_INCOMPLETE,G|intron_variant|MODIFIER|CR1|ENSG00000203710|transcript|ENST00000367049.9|protein_coding|1/46|n.122-3396T>G||||||,G|intron_variant|MODIFIER|CR1|ENSG00000203710|transcript|ENST00000367051.6|protein_coding|1/38|n.122-3396T>G||||||,G|intron_variant|MODIFIER|CR1|ENSG00000203710|transcript|ENST00000367052.6|protein_coding|1/38|n.122-3396T>G||||||,G|intron_variant|MODIFIER|CR1|ENSG00000203710|transcript|ENST00000367053.6|protein_coding|1/38|n.122-3396T>G||||||,G|intron_variant|MODIFIER|CR1|ENSG00000203710|transcript|ENST00000534202.5|nonsense_mediated_decay|1/22|n.122-3396T>G||||||,G|intron_variant|MODIFIER|CR1|ENSG00000203710|transcript|ENST00000434033.5|retained_intron|1/10|n.49-3396T>G||||||,G|intron_variant|MODIFIER|CR1|ENSG00000203710|transcript|ENST00000436595.1|retained_intron|1/10|n.49-3396T>G||||||,G|intron_variant|MODIFIER|CR1|ENSG00000203710|transcript|ENST00000450439.5|retained_intron|1/10|n.49-3396T>G||||||	complement C3b/C4b receptor 1 (Knops blood group)
66323	1_207503259_C_T	1	1	1	T|intron_variant|MODIFIER|CR1|ENSG00000203710|transcript|ENST00000367050.8|processed_transcript|1/12|n.243-2645C>T||||||,T|intron_variant|MODIFIER|CR1|ENSG00000203710|transcript|ENST00000400960.7|protein_coding|1/38|n.122-2645C>T||||||,T|intron_variant|MODIFIER|CR1|ENSG00000203710|transcript|ENST00000530487.5|retained_intron|1/2|n.152-2645C>T||||||,T|intron_variant|MODIFIER|CR1|ENSG00000203710|transcript|ENST00000529814.1|protein_coding|1/13|c.47-2645C>T||||||WARNING_TRANSCRIPT_INCOMPLETE,T|intron_variant|MODIFIER|CR1|ENSG00000203710|transcript|ENST00000367049.9|protein_coding|1/46|n.122-2645C>T||||||,T|intron_variant|MODIFIER|CR1|ENSG00000203710|transcript|ENST00000367051.6|protein_coding|1/38|n.122-2645C>T||||||,T|intron_variant|MODIFIER|CR1|ENSG00000203710|transcript|ENST00000367052.6|protein_coding|1/38|n.122-2645C>T||||||,T|intron_variant|MODIFIER|CR1|ENSG00000203710|transcript|ENST00000367053.6|protein_coding|1/38|n.122-2645C>T||||||,T|intron_variant|MODIFIER|CR1|ENSG00000203710|transcript|ENST00000534202.5|nonsense_mediated_decay|1/22|n.122-2645C>T||||||,T|intron_variant|MODIFIER|CR1|ENSG00000203710|transcript|ENST00000434033.5|retained_intron|1/10|n.49-2645C>T||||||,T|intron_variant|MODIFIER|CR1|ENSG00000203710|transcript|ENST00000436595.1|retained_intron|1/10|n.49-2645C>T||||||,T|intron_variant|MODIFIER|CR1|ENSG00000203710|transcript|ENST00000450439.5|retained_intron|1/10|n.49-2645C>T||||||	complement C3b/C4b receptor 1 (Knops blood group)
66324	1_207505962_A_G	1	0.468085106382979	1	G|synonymous_variant|LOW|CR1|ENSG00000203710|transcript|ENST00000529814.1|protein_coding|2/14|c.105A>G|p.Glu35Glu|107/1981|105/1979|35/658||WARNING_TRANSCRIPT_INCOMPLETE,G|non_coding_transcript_exon_variant|MODIFIER|CR1|ENSG00000203710|transcript|ENST00000367050.8|processed_transcript|2/13|n.301A>G||||||,G|non_coding_transcript_exon_variant|MODIFIER|CR1|ENSG00000203710|transcript|ENST00000400960.7|protein_coding|2/39|n.180A>G||||||,G|non_coding_transcript_exon_variant|MODIFIER|CR1|ENSG00000203710|transcript|ENST00000530487.5|retained_intron|2/3|n.210A>G||||||,G|non_coding_transcript_exon_variant|MODIFIER|CR1|ENSG00000203710|transcript|ENST00000367049.9|protein_coding|2/47|n.180A>G||||||,G|non_coding_transcript_exon_variant|MODIFIER|CR1|ENSG00000203710|transcript|ENST00000367051.6|protein_coding|2/39|n.180A>G||||||,G|non_coding_transcript_exon_variant|MODIFIER|CR1|ENSG00000203710|transcript|ENST00000367052.6|protein_coding|2/39|n.180A>G||||||,G|non_coding_transcript_exon_variant|MODIFIER|CR1|ENSG00000203710|transcript|ENST00000367053.6|protein_coding|2/39|n.180A>G||||||,G|non_coding_transcript_exon_variant|MODIFIER|CR1|ENSG00000203710|transcript|ENST00000534202.5|nonsense_mediated_decay|2/23|n.180A>G||||||,G|non_coding_transcript_exon_variant|MODIFIER|CR1|ENSG00000203710|transcript|ENST00000434033.5|retained_intron|2/11|n.107A>G||||||,G|non_coding_transcript_exon_variant|MODIFIER|CR1|ENSG00000203710|transcript|ENST00000436595.1|retained_intron|2/11|n.107A>G||||||,G|non_coding_transcript_exon_variant|MODIFIER|CR1|ENSG00000203710|transcript|ENST00000450439.5|retained_intron|2/11|n.107A>G||||||	complement C3b/C4b receptor 1 (Knops blood group)
66325	1_207508911_T_C	0.333333333333333	0	0	C|intron_variant|MODIFIER|CR1|ENSG00000203710|transcript|ENST00000367050.8|processed_transcript|3/12|n.522+2098T>C||||||,C|intron_variant|MODIFIER|CR1|ENSG00000203710|transcript|ENST00000400960.7|protein_coding|3/38|n.401+2098T>C||||||,C|intron_variant|MODIFIER|CR1|ENSG00000203710|transcript|ENST00000529814.1|protein_coding|3/13|c.326+2098T>C||||||WARNING_TRANSCRIPT_INCOMPLETE,C|intron_variant|MODIFIER|CR1|ENSG00000203710|transcript|ENST00000367049.9|protein_coding|3/46|n.401+2098T>C||||||,C|intron_variant|MODIFIER|CR1|ENSG00000203710|transcript|ENST00000367051.6|protein_coding|3/38|n.401+2098T>C||||||,C|intron_variant|MODIFIER|CR1|ENSG00000203710|transcript|ENST00000367052.6|protein_coding|3/38|n.401+2098T>C||||||,C|intron_variant|MODIFIER|CR1|ENSG00000203710|transcript|ENST00000367053.6|protein_coding|3/38|n.401+2098T>C||||||,C|intron_variant|MODIFIER|CR1|ENSG00000203710|transcript|ENST00000534202.5|nonsense_mediated_decay|3/22|n.401+2098T>C||||||,C|intron_variant|MODIFIER|CR1|ENSG00000203710|transcript|ENST00000434033.5|retained_intron|3/10|n.328+2098T>C||||||,C|intron_variant|MODIFIER|CR1|ENSG00000203710|transcript|ENST00000436595.1|retained_intron|3/10|n.328+2098T>C||||||,C|intron_variant|MODIFIER|CR1|ENSG00000203710|transcript|ENST00000450439.5|retained_intron|3/10|n.328+2098T>C||||||	complement C3b/C4b receptor 1 (Knops blood group)
66326	1_207511174_A_G	0.27027027027027	0	0	G|intron_variant|MODIFIER|CR1|ENSG00000203710|transcript|ENST00000367050.8|processed_transcript|3/12|n.523-395A>G||||||,G|intron_variant|MODIFIER|CR1|ENSG00000203710|transcript|ENST00000400960.7|protein_coding|3/38|n.402-395A>G||||||,G|intron_variant|MODIFIER|CR1|ENSG00000203710|transcript|ENST00000529814.1|protein_coding|3/13|c.327-395A>G||||||WARNING_TRANSCRIPT_INCOMPLETE,G|intron_variant|MODIFIER|CR1|ENSG00000203710|transcript|ENST00000367049.9|protein_coding|3/46|n.402-395A>G||||||,G|intron_variant|MODIFIER|CR1|ENSG00000203710|transcript|ENST00000367051.6|protein_coding|3/38|n.402-395A>G||||||,G|intron_variant|MODIFIER|CR1|ENSG00000203710|transcript|ENST00000367052.6|protein_coding|3/38|n.402-395A>G||||||,G|intron_variant|MODIFIER|CR1|ENSG00000203710|transcript|ENST00000367053.6|protein_coding|3/38|n.402-395A>G||||||,G|intron_variant|MODIFIER|CR1|ENSG00000203710|transcript|ENST00000534202.5|nonsense_mediated_decay|3/22|n.402-395A>G||||||,G|intron_variant|MODIFIER|CR1|ENSG00000203710|transcript|ENST00000434033.5|retained_intron|3/10|n.329-395A>G||||||,G|intron_variant|MODIFIER|CR1|ENSG00000203710|transcript|ENST00000436595.1|retained_intron|3/10|n.329-395A>G||||||,G|intron_variant|MODIFIER|CR1|ENSG00000203710|transcript|ENST00000450439.5|retained_intron|3/10|n.329-395A>G||||||	complement C3b/C4b receptor 1 (Knops blood group)
66327	1_207512441_T_C	1	0.5	1	C|intron_variant|MODIFIER|CR1|ENSG00000203710|transcript|ENST00000367050.8|processed_transcript|4/12|n.608+787T>C||||||,C|intron_variant|MODIFIER|CR1|ENSG00000203710|transcript|ENST00000400960.7|protein_coding|4/38|n.487+787T>C||||||,C|intron_variant|MODIFIER|CR1|ENSG00000203710|transcript|ENST00000529814.1|protein_coding|4/13|c.412+787T>C||||||WARNING_TRANSCRIPT_INCOMPLETE,C|intron_variant|MODIFIER|CR1|ENSG00000203710|transcript|ENST00000367049.9|protein_coding|4/46|n.487+787T>C||||||,C|intron_variant|MODIFIER|CR1|ENSG00000203710|transcript|ENST00000367051.6|protein_coding|4/38|n.487+787T>C||||||,C|intron_variant|MODIFIER|CR1|ENSG00000203710|transcript|ENST00000367052.6|protein_coding|4/38|n.487+787T>C||||||,C|intron_variant|MODIFIER|CR1|ENSG00000203710|transcript|ENST00000367053.6|protein_coding|4/38|n.487+787T>C||||||,C|intron_variant|MODIFIER|CR1|ENSG00000203710|transcript|ENST00000534202.5|nonsense_mediated_decay|4/22|n.487+787T>C||||||,C|intron_variant|MODIFIER|CR1|ENSG00000203710|transcript|ENST00000434033.5|retained_intron|4/10|n.414+787T>C||||||,C|intron_variant|MODIFIER|CR1|ENSG00000203710|transcript|ENST00000436595.1|retained_intron|4/10|n.414+787T>C||||||,C|intron_variant|MODIFIER|CR1|ENSG00000203710|transcript|ENST00000450439.5|retained_intron|4/10|n.414+787T>C||||||	complement C3b/C4b receptor 1 (Knops blood group)
66328	1_207512620_A_C	1	0.441860465116279	1	C|intron_variant|MODIFIER|CR1|ENSG00000203710|transcript|ENST00000367050.8|processed_transcript|4/12|n.608+966A>C||||||,C|intron_variant|MODIFIER|CR1|ENSG00000203710|transcript|ENST00000400960.7|protein_coding|4/38|n.487+966A>C||||||,C|intron_variant|MODIFIER|CR1|ENSG00000203710|transcript|ENST00000529814.1|protein_coding|4/13|c.412+966A>C||||||WARNING_TRANSCRIPT_INCOMPLETE,C|intron_variant|MODIFIER|CR1|ENSG00000203710|transcript|ENST00000367049.9|protein_coding|4/46|n.487+966A>C||||||,C|intron_variant|MODIFIER|CR1|ENSG00000203710|transcript|ENST00000367051.6|protein_coding|4/38|n.487+966A>C||||||,C|intron_variant|MODIFIER|CR1|ENSG00000203710|transcript|ENST00000367052.6|protein_coding|4/38|n.487+966A>C||||||,C|intron_variant|MODIFIER|CR1|ENSG00000203710|transcript|ENST00000367053.6|protein_coding|4/38|n.487+966A>C||||||,C|intron_variant|MODIFIER|CR1|ENSG00000203710|transcript|ENST00000534202.5|nonsense_mediated_decay|4/22|n.487+966A>C||||||,C|intron_variant|MODIFIER|CR1|ENSG00000203710|transcript|ENST00000434033.5|retained_intron|4/10|n.414+966A>C||||||,C|intron_variant|MODIFIER|CR1|ENSG00000203710|transcript|ENST00000436595.1|retained_intron|4/10|n.414+966A>C||||||,C|intron_variant|MODIFIER|CR1|ENSG00000203710|transcript|ENST00000450439.5|retained_intron|4/10|n.414+966A>C||||||	complement C3b/C4b receptor 1 (Knops blood group)
66329	1_207520521_G_C	1	1	1	C|intron_variant|MODIFIER|CR1|ENSG00000203710|transcript|ENST00000367050.8|processed_transcript|4/12|n.609-3090G>C||||||,C|intron_variant|MODIFIER|CR1|ENSG00000203710|transcript|ENST00000400960.7|protein_coding|4/38|n.488-3090G>C||||||,C|intron_variant|MODIFIER|CR1|ENSG00000203710|transcript|ENST00000529814.1|protein_coding|4/13|c.413-3090G>C||||||WARNING_TRANSCRIPT_INCOMPLETE,C|intron_variant|MODIFIER|CR1|ENSG00000203710|transcript|ENST00000367049.9|protein_coding|4/46|n.488-3090G>C||||||,C|intron_variant|MODIFIER|CR1|ENSG00000203710|transcript|ENST00000367051.6|protein_coding|4/38|n.487+8867G>C||||||,C|intron_variant|MODIFIER|CR1|ENSG00000203710|transcript|ENST00000367052.6|protein_coding|4/38|n.488-3090G>C||||||,C|intron_variant|MODIFIER|CR1|ENSG00000203710|transcript|ENST00000367053.6|protein_coding|4/38|n.488-3090G>C||||||,C|intron_variant|MODIFIER|CR1|ENSG00000203710|transcript|ENST00000534202.5|nonsense_mediated_decay|4/22|n.488-3090G>C||||||,C|intron_variant|MODIFIER|CR1|ENSG00000203710|transcript|ENST00000434033.5|retained_intron|4/10|n.415-3090G>C||||||,C|intron_variant|MODIFIER|CR1|ENSG00000203710|transcript|ENST00000436595.1|retained_intron|4/10|n.414+8867G>C||||||,C|intron_variant|MODIFIER|CR1|ENSG00000203710|transcript|ENST00000450439.5|retained_intron|4/10|n.415-3090G>C||||||	complement C3b/C4b receptor 1 (Knops blood group)
66330	1_207520820_G_A	0.638888888888889	0	0.979591836734694	A|intron_variant|MODIFIER|CR1|ENSG00000203710|transcript|ENST00000367050.8|processed_transcript|4/12|n.609-2791G>A||||||,A|intron_variant|MODIFIER|CR1|ENSG00000203710|transcript|ENST00000400960.7|protein_coding|4/38|n.488-2791G>A||||||,A|intron_variant|MODIFIER|CR1|ENSG00000203710|transcript|ENST00000529814.1|protein_coding|4/13|c.413-2791G>A||||||WARNING_TRANSCRIPT_INCOMPLETE,A|intron_variant|MODIFIER|CR1|ENSG00000203710|transcript|ENST00000367049.9|protein_coding|4/46|n.488-2791G>A||||||,A|intron_variant|MODIFIER|CR1|ENSG00000203710|transcript|ENST00000367051.6|protein_coding|4/38|n.487+9166G>A||||||,A|intron_variant|MODIFIER|CR1|ENSG00000203710|transcript|ENST00000367052.6|protein_coding|4/38|n.488-2791G>A||||||,A|intron_variant|MODIFIER|CR1|ENSG00000203710|transcript|ENST00000367053.6|protein_coding|4/38|n.488-2791G>A||||||,A|intron_variant|MODIFIER|CR1|ENSG00000203710|transcript|ENST00000534202.5|nonsense_mediated_decay|4/22|n.488-2791G>A||||||,A|intron_variant|MODIFIER|CR1|ENSG00000203710|transcript|ENST00000434033.5|retained_intron|4/10|n.415-2791G>A||||||,A|intron_variant|MODIFIER|CR1|ENSG00000203710|transcript|ENST00000436595.1|retained_intron|4/10|n.414+9166G>A||||||,A|intron_variant|MODIFIER|CR1|ENSG00000203710|transcript|ENST00000450439.5|retained_intron|4/10|n.415-2791G>A||||||	complement C3b/C4b receptor 1 (Knops blood group)
66331	1_207522223_A_G	0.651162790697674	0	0	G|intron_variant|MODIFIER|CR1|ENSG00000203710|transcript|ENST00000367050.8|processed_transcript|4/12|n.609-1388A>G||||||,G|intron_variant|MODIFIER|CR1|ENSG00000203710|transcript|ENST00000400960.7|protein_coding|4/38|n.488-1388A>G||||||,G|intron_variant|MODIFIER|CR1|ENSG00000203710|transcript|ENST00000529814.1|protein_coding|4/13|c.413-1388A>G||||||WARNING_TRANSCRIPT_INCOMPLETE,G|intron_variant|MODIFIER|CR1|ENSG00000203710|transcript|ENST00000367049.9|protein_coding|4/46|n.488-1388A>G||||||,G|intron_variant|MODIFIER|CR1|ENSG00000203710|transcript|ENST00000367051.6|protein_coding|4/38|n.487+10569A>G||||||,G|intron_variant|MODIFIER|CR1|ENSG00000203710|transcript|ENST00000367052.6|protein_coding|4/38|n.488-1388A>G||||||,G|intron_variant|MODIFIER|CR1|ENSG00000203710|transcript|ENST00000367053.6|protein_coding|4/38|n.488-1388A>G||||||,G|intron_variant|MODIFIER|CR1|ENSG00000203710|transcript|ENST00000534202.5|nonsense_mediated_decay|4/22|n.488-1388A>G||||||,G|intron_variant|MODIFIER|CR1|ENSG00000203710|transcript|ENST00000434033.5|retained_intron|4/10|n.415-1388A>G||||||,G|intron_variant|MODIFIER|CR1|ENSG00000203710|transcript|ENST00000436595.1|retained_intron|4/10|n.414+10569A>G||||||,G|intron_variant|MODIFIER|CR1|ENSG00000203710|transcript|ENST00000450439.5|retained_intron|4/10|n.415-1388A>G||||||	complement C3b/C4b receptor 1 (Knops blood group)
66332	1_207580000_C_T	0.583333333333333	0.457142857142857	1	T|intron_variant|MODIFIER|CR1|ENSG00000203710|transcript|ENST00000400960.7|protein_coding|21/38|n.3587-240C>T||||||,T|intron_variant|MODIFIER|CR1|ENSG00000203710|transcript|ENST00000529814.1|protein_coding|8/13|c.1177+14077C>T||||||WARNING_TRANSCRIPT_INCOMPLETE,T|intron_variant|MODIFIER|CR1|ENSG00000203710|transcript|ENST00000367049.9|protein_coding|29/46|n.4937-240C>T||||||,T|intron_variant|MODIFIER|CR1|ENSG00000203710|transcript|ENST00000367051.6|protein_coding|21/38|n.3587-240C>T||||||,T|intron_variant|MODIFIER|CR1|ENSG00000203710|transcript|ENST00000367052.6|protein_coding|21/38|n.3587-240C>T||||||,T|intron_variant|MODIFIER|CR1|ENSG00000203710|transcript|ENST00000367053.6|protein_coding|21/38|n.3587-240C>T||||||,T|intron_variant|MODIFIER|CR1|ENSG00000203710|transcript|ENST00000534202.5|nonsense_mediated_decay|15/22|n.*705-240C>T||||||,T|intron_variant|MODIFIER|AL137789.1|ENSG00000236911|transcript|ENST00000597497.5|pseudogene|3/3|n.352+18846G>A||||||,T|intron_variant|MODIFIER|AL137789.1|ENSG00000236911|transcript|ENST00000596003.4|pseudogene|3/3|n.353-9925G>A||||||,T|intron_variant|MODIFIER|AL137789.1|ENSG00000236911|transcript|ENST00000623503.1|pseudogene|4/4|n.559-9925G>A||||||	complement C3b/C4b receptor 1 (Knops blood group) ; novel transcript, antisense to CR1
66333	1_207580276_A_G	0.255813953488372	0	0	G|3_prime_UTR_variant|MODIFIER|CR1|ENSG00000203710|transcript|ENST00000534202.5|nonsense_mediated_decay|16/23|n.*741A>G|||||11157|,G|intron_variant|MODIFIER|CR1|ENSG00000203710|transcript|ENST00000529814.1|protein_coding|8/13|c.1177+14353A>G||||||WARNING_TRANSCRIPT_INCOMPLETE,G|intron_variant|MODIFIER|AL137789.1|ENSG00000236911|transcript|ENST00000597497.5|pseudogene|3/3|n.352+18570T>C||||||,G|intron_variant|MODIFIER|AL137789.1|ENSG00000236911|transcript|ENST00000596003.4|pseudogene|3/3|n.353-10201T>C||||||,G|intron_variant|MODIFIER|AL137789.1|ENSG00000236911|transcript|ENST00000623503.1|pseudogene|4/4|n.559-10201T>C||||||,G|non_coding_transcript_exon_variant|MODIFIER|CR1|ENSG00000203710|transcript|ENST00000400960.7|protein_coding|22/39|n.3623A>G||||||,G|non_coding_transcript_exon_variant|MODIFIER|CR1|ENSG00000203710|transcript|ENST00000367049.9|protein_coding|30/47|n.4973A>G||||||,G|non_coding_transcript_exon_variant|MODIFIER|CR1|ENSG00000203710|transcript|ENST00000367051.6|protein_coding|22/39|n.3623A>G||||||,G|non_coding_transcript_exon_variant|MODIFIER|CR1|ENSG00000203710|transcript|ENST00000367052.6|protein_coding|22/39|n.3623A>G||||||,G|non_coding_transcript_exon_variant|MODIFIER|CR1|ENSG00000203710|transcript|ENST00000367053.6|protein_coding|22/39|n.3623A>G||||||,G|non_coding_transcript_exon_variant|MODIFIER|CR1|ENSG00000203710|transcript|ENST00000534202.5|nonsense_mediated_decay|16/23|n.*741A>G||||||	complement C3b/C4b receptor 1 (Knops blood group) ; novel transcript, antisense to CR1
66334	1_207584591_A_G	0.27906976744186	0	0	G|intron_variant|MODIFIER|CR1|ENSG00000203710|transcript|ENST00000400960.7|protein_coding|24/38|n.3953-58A>G||||||,G|intron_variant|MODIFIER|CR1|ENSG00000203710|transcript|ENST00000529814.1|protein_coding|8/13|c.1177+18668A>G||||||WARNING_TRANSCRIPT_INCOMPLETE,G|intron_variant|MODIFIER|CR1|ENSG00000203710|transcript|ENST00000367049.9|protein_coding|32/46|n.5303-58A>G||||||,G|intron_variant|MODIFIER|CR1|ENSG00000203710|transcript|ENST00000367051.6|protein_coding|24/38|n.3953-58A>G||||||,G|intron_variant|MODIFIER|CR1|ENSG00000203710|transcript|ENST00000367052.6|protein_coding|24/38|n.3953-58A>G||||||,G|intron_variant|MODIFIER|CR1|ENSG00000203710|transcript|ENST00000367053.6|protein_coding|24/38|n.3953-58A>G||||||,G|intron_variant|MODIFIER|CR1|ENSG00000203710|transcript|ENST00000534202.5|nonsense_mediated_decay|18/22|n.*1071-58A>G||||||,G|intron_variant|MODIFIER|AL137789.1|ENSG00000236911|transcript|ENST00000597497.5|pseudogene|3/3|n.352+14255T>C||||||,G|intron_variant|MODIFIER|AL137789.1|ENSG00000236911|transcript|ENST00000596003.4|pseudogene|3/3|n.352+14255T>C||||||,G|intron_variant|MODIFIER|AL137789.1|ENSG00000236911|transcript|ENST00000623503.1|pseudogene|4/4|n.558+14255T>C||||||	complement C3b/C4b receptor 1 (Knops blood group) ; novel transcript, antisense to CR1
66335	1_207585199_T_A	0.275	0	0	A|intron_variant|MODIFIER|CR1|ENSG00000203710|transcript|ENST00000400960.7|protein_coding|25/38|n.4180+323T>A||||||,A|intron_variant|MODIFIER|CR1|ENSG00000203710|transcript|ENST00000529814.1|protein_coding|8/13|c.1177+19276T>A||||||WARNING_TRANSCRIPT_INCOMPLETE,A|intron_variant|MODIFIER|CR1|ENSG00000203710|transcript|ENST00000367049.9|protein_coding|33/46|n.5530+323T>A||||||,A|intron_variant|MODIFIER|CR1|ENSG00000203710|transcript|ENST00000367051.6|protein_coding|25/38|n.4180+323T>A||||||,A|intron_variant|MODIFIER|CR1|ENSG00000203710|transcript|ENST00000367052.6|protein_coding|25/38|n.4180+323T>A||||||,A|intron_variant|MODIFIER|CR1|ENSG00000203710|transcript|ENST00000367053.6|protein_coding|25/38|n.4180+323T>A||||||,A|intron_variant|MODIFIER|CR1|ENSG00000203710|transcript|ENST00000534202.5|nonsense_mediated_decay|19/22|n.*1298+323T>A||||||,A|intron_variant|MODIFIER|AL137789.1|ENSG00000236911|transcript|ENST00000597497.5|pseudogene|3/3|n.352+13647A>T||||||,A|intron_variant|MODIFIER|AL137789.1|ENSG00000236911|transcript|ENST00000596003.4|pseudogene|3/3|n.352+13647A>T||||||,A|intron_variant|MODIFIER|AL137789.1|ENSG00000236911|transcript|ENST00000623503.1|pseudogene|4/4|n.558+13647A>T||||||	complement C3b/C4b receptor 1 (Knops blood group) ; novel transcript, antisense to CR1
66336	1_207587851_C_T	0.266666666666667	0	0	T|intron_variant|MODIFIER|CR1|ENSG00000203710|transcript|ENST00000400960.7|protein_coding|26/38|n.4360+286C>T||||||,T|intron_variant|MODIFIER|CR1|ENSG00000203710|transcript|ENST00000529814.1|protein_coding|8/13|c.1177+21928C>T||||||WARNING_TRANSCRIPT_INCOMPLETE,T|intron_variant|MODIFIER|CR1|ENSG00000203710|transcript|ENST00000367049.9|protein_coding|34/46|n.5710+286C>T||||||,T|intron_variant|MODIFIER|CR1|ENSG00000203710|transcript|ENST00000367051.6|protein_coding|26/38|n.4360+286C>T||||||,T|intron_variant|MODIFIER|CR1|ENSG00000203710|transcript|ENST00000367052.6|protein_coding|26/38|n.4360+286C>T||||||,T|intron_variant|MODIFIER|CR1|ENSG00000203710|transcript|ENST00000367053.6|protein_coding|26/38|n.4360+286C>T||||||,T|intron_variant|MODIFIER|CR1|ENSG00000203710|transcript|ENST00000534202.5|nonsense_mediated_decay|20/22|n.*1478+286C>T||||||,T|intron_variant|MODIFIER|AL137789.1|ENSG00000236911|transcript|ENST00000597497.5|pseudogene|3/3|n.352+10995G>A||||||,T|intron_variant|MODIFIER|AL137789.1|ENSG00000236911|transcript|ENST00000596003.4|pseudogene|3/3|n.352+10995G>A||||||,T|intron_variant|MODIFIER|AL137789.1|ENSG00000236911|transcript|ENST00000623503.1|pseudogene|4/4|n.558+10995G>A||||||	complement C3b/C4b receptor 1 (Knops blood group) ; novel transcript, antisense to CR1
66337	1_207589013_G_A	0.345454545454545	0	0	A|intron_variant|MODIFIER|CR1|ENSG00000203710|transcript|ENST00000400960.7|protein_coding|27/38|n.4460+239G>A||||||,A|intron_variant|MODIFIER|CR1|ENSG00000203710|transcript|ENST00000529814.1|protein_coding|8/13|c.1177+23090G>A||||||WARNING_TRANSCRIPT_INCOMPLETE,A|intron_variant|MODIFIER|CR1|ENSG00000203710|transcript|ENST00000367049.9|protein_coding|35/46|n.5810+239G>A||||||,A|intron_variant|MODIFIER|CR1|ENSG00000203710|transcript|ENST00000367051.6|protein_coding|27/38|n.4460+239G>A||||||,A|intron_variant|MODIFIER|CR1|ENSG00000203710|transcript|ENST00000367052.6|protein_coding|27/38|n.4460+239G>A||||||,A|intron_variant|MODIFIER|CR1|ENSG00000203710|transcript|ENST00000367053.6|protein_coding|27/38|n.4460+239G>A||||||,A|intron_variant|MODIFIER|CR1|ENSG00000203710|transcript|ENST00000534202.5|nonsense_mediated_decay|21/22|n.*1578+239G>A||||||,A|intron_variant|MODIFIER|AL137789.1|ENSG00000236911|transcript|ENST00000597497.5|pseudogene|3/3|n.352+9833C>T||||||,A|intron_variant|MODIFIER|AL137789.1|ENSG00000236911|transcript|ENST00000596003.4|pseudogene|3/3|n.352+9833C>T||||||,A|intron_variant|MODIFIER|AL137789.1|ENSG00000236911|transcript|ENST00000623503.1|pseudogene|4/4|n.558+9833C>T||||||	complement C3b/C4b receptor 1 (Knops blood group) ; novel transcript, antisense to CR1
66338	1_207598809_T_C	0.2	0	0	C|intron_variant|MODIFIER|CR1|ENSG00000203710|transcript|ENST00000400960.7|protein_coding|27/38|n.4461-8442T>C||||||,C|intron_variant|MODIFIER|CR1|ENSG00000203710|transcript|ENST00000529814.1|protein_coding|8/13|c.1178-17766T>C||||||WARNING_TRANSCRIPT_INCOMPLETE,C|intron_variant|MODIFIER|CR1|ENSG00000203710|transcript|ENST00000367049.9|protein_coding|35/46|n.5811-8442T>C||||||,C|intron_variant|MODIFIER|CR1|ENSG00000203710|transcript|ENST00000367051.6|protein_coding|27/38|n.4461-8442T>C||||||,C|intron_variant|MODIFIER|CR1|ENSG00000203710|transcript|ENST00000367052.6|protein_coding|27/38|n.4461-8442T>C||||||,C|intron_variant|MODIFIER|CR1|ENSG00000203710|transcript|ENST00000367053.6|protein_coding|27/38|n.4461-8442T>C||||||,C|intron_variant|MODIFIER|CR1|ENSG00000203710|transcript|ENST00000534202.5|nonsense_mediated_decay|21/22|n.*1579-8442T>C||||||,C|intron_variant|MODIFIER|AL137789.1|ENSG00000236911|transcript|ENST00000597497.5|pseudogene|3/3|n.352+37A>G||||||,C|intron_variant|MODIFIER|AL137789.1|ENSG00000236911|transcript|ENST00000596003.4|pseudogene|3/3|n.352+37A>G||||||,C|intron_variant|MODIFIER|AL137789.1|ENSG00000236911|transcript|ENST00000623503.1|pseudogene|4/4|n.558+37A>G||||||	complement C3b/C4b receptor 1 (Knops blood group) ; novel transcript, antisense to CR1
66339	1_207600646_T_C	0.205128205128205	0	0	C|intron_variant|MODIFIER|CR1|ENSG00000203710|transcript|ENST00000400960.7|protein_coding|27/38|n.4461-6605T>C||||||,C|intron_variant|MODIFIER|CR1|ENSG00000203710|transcript|ENST00000529814.1|protein_coding|8/13|c.1178-15929T>C||||||WARNING_TRANSCRIPT_INCOMPLETE,C|intron_variant|MODIFIER|CR1|ENSG00000203710|transcript|ENST00000367049.9|protein_coding|35/46|n.5811-6605T>C||||||,C|intron_variant|MODIFIER|CR1|ENSG00000203710|transcript|ENST00000367051.6|protein_coding|27/38|n.4461-6605T>C||||||,C|intron_variant|MODIFIER|CR1|ENSG00000203710|transcript|ENST00000367052.6|protein_coding|27/38|n.4461-6605T>C||||||,C|intron_variant|MODIFIER|CR1|ENSG00000203710|transcript|ENST00000367053.6|protein_coding|27/38|n.4461-6605T>C||||||,C|intron_variant|MODIFIER|CR1|ENSG00000203710|transcript|ENST00000534202.5|nonsense_mediated_decay|21/22|n.*1579-6605T>C||||||,C|intron_variant|MODIFIER|AL137789.1|ENSG00000236911|transcript|ENST00000597497.5|pseudogene|2/3|n.192-1640A>G||||||,C|intron_variant|MODIFIER|AL137789.1|ENSG00000236911|transcript|ENST00000596003.4|pseudogene|2/3|n.192-1640A>G||||||,C|non_coding_transcript_exon_variant|MODIFIER|AL137789.1|ENSG00000236911|transcript|ENST00000623503.1|pseudogene|3/5|n.376A>G||||||	complement C3b/C4b receptor 1 (Knops blood group) ; novel transcript, antisense to CR1
66340	1_207606703_A_T	0.266666666666667	0	0	T|intron_variant|MODIFIER|CR1|ENSG00000203710|transcript|ENST00000400960.7|protein_coding|27/38|n.4461-548A>T||||||,T|intron_variant|MODIFIER|CR1|ENSG00000203710|transcript|ENST00000529814.1|protein_coding|8/13|c.1178-9872A>T||||||WARNING_TRANSCRIPT_INCOMPLETE,T|intron_variant|MODIFIER|CR1|ENSG00000203710|transcript|ENST00000367049.9|protein_coding|35/46|n.5811-548A>T||||||,T|intron_variant|MODIFIER|CR1|ENSG00000203710|transcript|ENST00000367051.6|protein_coding|27/38|n.4461-548A>T||||||,T|intron_variant|MODIFIER|CR1|ENSG00000203710|transcript|ENST00000367052.6|protein_coding|27/38|n.4461-548A>T||||||,T|intron_variant|MODIFIER|CR1|ENSG00000203710|transcript|ENST00000367053.6|protein_coding|27/38|n.4461-548A>T||||||,T|intron_variant|MODIFIER|CR1|ENSG00000203710|transcript|ENST00000534202.5|nonsense_mediated_decay|21/22|n.*1579-548A>T||||||	complement C3b/C4b receptor 1 (Knops blood group)
66341	1_207609571_A_T	1	1	1	T|intron_variant|MODIFIER|CR1|ENSG00000203710|transcript|ENST00000529814.1|protein_coding|8/13|c.1178-7004A>T||||||WARNING_TRANSCRIPT_INCOMPLETE,T|non_coding_transcript_exon_variant|MODIFIER|CR1|ENSG00000203710|transcript|ENST00000400960.7|protein_coding|29/39|n.4828A>T||||||,T|non_coding_transcript_exon_variant|MODIFIER|CR1|ENSG00000203710|transcript|ENST00000367049.9|protein_coding|37/47|n.6178A>T||||||,T|non_coding_transcript_exon_variant|MODIFIER|CR1|ENSG00000203710|transcript|ENST00000367051.6|protein_coding|29/39|n.4828A>T||||||,T|non_coding_transcript_exon_variant|MODIFIER|CR1|ENSG00000203710|transcript|ENST00000367052.6|protein_coding|29/39|n.4828A>T||||||,T|non_coding_transcript_exon_variant|MODIFIER|CR1|ENSG00000203710|transcript|ENST00000367053.6|protein_coding|29/39|n.4828A>T||||||	complement C3b/C4b receptor 1 (Knops blood group)
66342	1_207611623_A_G	1	0	1	G|intron_variant|MODIFIER|CR1|ENSG00000203710|transcript|ENST00000400960.7|protein_coding|29/38|n.4946-54A>G||||||,G|intron_variant|MODIFIER|CR1|ENSG00000203710|transcript|ENST00000529814.1|protein_coding|8/13|c.1178-4952A>G||||||WARNING_TRANSCRIPT_INCOMPLETE,G|intron_variant|MODIFIER|CR1|ENSG00000203710|transcript|ENST00000367049.9|protein_coding|37/46|n.6296-54A>G||||||,G|intron_variant|MODIFIER|CR1|ENSG00000203710|transcript|ENST00000367051.6|protein_coding|29/38|n.4946-54A>G||||||,G|intron_variant|MODIFIER|CR1|ENSG00000203710|transcript|ENST00000367052.6|protein_coding|29/38|n.4946-54A>G||||||,G|intron_variant|MODIFIER|CR1|ENSG00000203710|transcript|ENST00000367053.6|protein_coding|29/38|n.4946-54A>G||||||	complement C3b/C4b receptor 1 (Knops blood group)
66343	1_207612825_G_A	0.28125	0	0	A|intron_variant|MODIFIER|CR1|ENSG00000203710|transcript|ENST00000400960.7|protein_coding|31/38|n.5225+784G>A||||||,A|intron_variant|MODIFIER|CR1|ENSG00000203710|transcript|ENST00000529814.1|protein_coding|8/13|c.1178-3750G>A||||||WARNING_TRANSCRIPT_INCOMPLETE,A|intron_variant|MODIFIER|CR1|ENSG00000203710|transcript|ENST00000367049.9|protein_coding|39/46|n.6575+784G>A||||||,A|intron_variant|MODIFIER|CR1|ENSG00000203710|transcript|ENST00000367051.6|protein_coding|31/38|n.5225+784G>A||||||,A|intron_variant|MODIFIER|CR1|ENSG00000203710|transcript|ENST00000367052.6|protein_coding|31/38|n.5225+784G>A||||||,A|intron_variant|MODIFIER|CR1|ENSG00000203710|transcript|ENST00000367053.6|protein_coding|31/38|n.5225+784G>A||||||	complement C3b/C4b receptor 1 (Knops blood group)
66344	1_207612944_A_G	1	0.675675675675676	0.971428571428571	G|intron_variant|MODIFIER|CR1|ENSG00000203710|transcript|ENST00000400960.7|protein_coding|31/38|n.5225+903A>G||||||,G|intron_variant|MODIFIER|CR1|ENSG00000203710|transcript|ENST00000529814.1|protein_coding|8/13|c.1178-3631A>G||||||WARNING_TRANSCRIPT_INCOMPLETE,G|intron_variant|MODIFIER|CR1|ENSG00000203710|transcript|ENST00000367049.9|protein_coding|39/46|n.6575+903A>G||||||,G|intron_variant|MODIFIER|CR1|ENSG00000203710|transcript|ENST00000367051.6|protein_coding|31/38|n.5225+903A>G||||||,G|intron_variant|MODIFIER|CR1|ENSG00000203710|transcript|ENST00000367052.6|protein_coding|31/38|n.5225+903A>G||||||,G|intron_variant|MODIFIER|CR1|ENSG00000203710|transcript|ENST00000367053.6|protein_coding|31/38|n.5225+903A>G||||||	complement C3b/C4b receptor 1 (Knops blood group)
66345	1_207615924_A_G	0.63265306122449	0	1	G|intron_variant|MODIFIER|CR1|ENSG00000203710|transcript|ENST00000400960.7|protein_coding|32/38|n.5312-651A>G||||||,G|intron_variant|MODIFIER|CR1|ENSG00000203710|transcript|ENST00000529814.1|protein_coding|8/13|c.1178-651A>G||||||WARNING_TRANSCRIPT_INCOMPLETE,G|intron_variant|MODIFIER|CR1|ENSG00000203710|transcript|ENST00000367049.9|protein_coding|40/46|n.6662-651A>G||||||,G|intron_variant|MODIFIER|CR1|ENSG00000203710|transcript|ENST00000367051.6|protein_coding|32/38|n.5312-651A>G||||||,G|intron_variant|MODIFIER|CR1|ENSG00000203710|transcript|ENST00000367052.6|protein_coding|32/38|n.5312-651A>G||||||,G|intron_variant|MODIFIER|CR1|ENSG00000203710|transcript|ENST00000367053.6|protein_coding|32/38|n.5312-651A>G||||||	complement C3b/C4b receptor 1 (Knops blood group)
66346	1_207619564_C_A	0.823529411764706	0.565217391304348	1	A|intron_variant|MODIFIER|CR1|ENSG00000203710|transcript|ENST00000400960.7|protein_coding|34/38|n.5717-316C>A||||||,A|intron_variant|MODIFIER|CR1|ENSG00000203710|transcript|ENST00000529814.1|protein_coding|10/13|c.1583-316C>A||||||WARNING_TRANSCRIPT_INCOMPLETE,A|intron_variant|MODIFIER|CR1|ENSG00000203710|transcript|ENST00000367049.9|protein_coding|42/46|n.7067-316C>A||||||,A|intron_variant|MODIFIER|CR1|ENSG00000203710|transcript|ENST00000367051.6|protein_coding|34/38|n.5717-316C>A||||||,A|intron_variant|MODIFIER|CR1|ENSG00000203710|transcript|ENST00000367052.6|protein_coding|34/38|n.5717-316C>A||||||,A|intron_variant|MODIFIER|CR1|ENSG00000203710|transcript|ENST00000367053.6|protein_coding|34/38|n.5717-316C>A||||||	complement C3b/C4b receptor 1 (Knops blood group)
66347	1_207621975_A_G	1	0.473684210526316	1	G|missense_variant&splice_region_variant|MODERATE|CR1|ENSG00000203710|transcript|ENST00000529814.1|protein_coding|12/14|c.1771A>G|p.Thr591Ala|1773/1981|1771/1979|591/658||WARNING_TRANSCRIPT_INCOMPLETE,G|splice_region_variant&non_coding_transcript_exon_variant|LOW|CR1|ENSG00000203710|transcript|ENST00000400960.7|protein_coding|36/39|n.5905A>G||||||,G|splice_region_variant&non_coding_transcript_exon_variant|LOW|CR1|ENSG00000203710|transcript|ENST00000367049.9|protein_coding|44/47|n.7255A>G||||||,G|splice_region_variant&non_coding_transcript_exon_variant|LOW|CR1|ENSG00000203710|transcript|ENST00000367051.6|protein_coding|36/39|n.5905A>G||||||,G|splice_region_variant&non_coding_transcript_exon_variant|LOW|CR1|ENSG00000203710|transcript|ENST00000367052.6|protein_coding|36/39|n.5905A>G||||||,G|splice_region_variant&non_coding_transcript_exon_variant|LOW|CR1|ENSG00000203710|transcript|ENST00000367053.6|protein_coding|36/39|n.5905A>G||||||	complement C3b/C4b receptor 1 (Knops blood group)
66348	1_207624893_C_G	1	0	1	G|intron_variant|MODIFIER|CR1|ENSG00000203710|transcript|ENST00000400960.7|protein_coding|37/38|n.6002+1825C>G||||||,G|intron_variant|MODIFIER|CR1|ENSG00000203710|transcript|ENST00000529814.1|protein_coding|13/13|c.1868+1825C>G||||||WARNING_TRANSCRIPT_INCOMPLETE,G|intron_variant|MODIFIER|CR1|ENSG00000203710|transcript|ENST00000367049.9|protein_coding|45/46|n.7352+1825C>G||||||,G|intron_variant|MODIFIER|CR1|ENSG00000203710|transcript|ENST00000367051.6|protein_coding|37/38|n.6002+1825C>G||||||,G|intron_variant|MODIFIER|CR1|ENSG00000203710|transcript|ENST00000367052.6|protein_coding|37/38|n.6002+1825C>G||||||,G|intron_variant|MODIFIER|CR1|ENSG00000203710|transcript|ENST00000367053.6|protein_coding|37/38|n.6002+1825C>G||||||	complement C3b/C4b receptor 1 (Knops blood group)
66349	1_207625349_C_T	1	0.533333333333333	1	T|intron_variant|MODIFIER|CR1|ENSG00000203710|transcript|ENST00000400960.7|protein_coding|37/38|n.6002+2281C>T||||||,T|intron_variant|MODIFIER|CR1|ENSG00000203710|transcript|ENST00000529814.1|protein_coding|13/13|c.1868+2281C>T||||||WARNING_TRANSCRIPT_INCOMPLETE,T|intron_variant|MODIFIER|CR1|ENSG00000203710|transcript|ENST00000367049.9|protein_coding|45/46|n.7352+2281C>T||||||,T|intron_variant|MODIFIER|CR1|ENSG00000203710|transcript|ENST00000367051.6|protein_coding|37/38|n.6002+2281C>T||||||,T|intron_variant|MODIFIER|CR1|ENSG00000203710|transcript|ENST00000367052.6|protein_coding|37/38|n.6002+2281C>T||||||,T|intron_variant|MODIFIER|CR1|ENSG00000203710|transcript|ENST00000367053.6|protein_coding|37/38|n.6002+2281C>T||||||	complement C3b/C4b receptor 1 (Knops blood group)
66350	1_207625371_T_G	1	0	1	G|intron_variant|MODIFIER|CR1|ENSG00000203710|transcript|ENST00000400960.7|protein_coding|37/38|n.6002+2303T>G||||||,G|intron_variant|MODIFIER|CR1|ENSG00000203710|transcript|ENST00000529814.1|protein_coding|13/13|c.1868+2303T>G||||||WARNING_TRANSCRIPT_INCOMPLETE,G|intron_variant|MODIFIER|CR1|ENSG00000203710|transcript|ENST00000367049.9|protein_coding|45/46|n.7352+2303T>G||||||,G|intron_variant|MODIFIER|CR1|ENSG00000203710|transcript|ENST00000367051.6|protein_coding|37/38|n.6002+2303T>G||||||,G|intron_variant|MODIFIER|CR1|ENSG00000203710|transcript|ENST00000367052.6|protein_coding|37/38|n.6002+2303T>G||||||,G|intron_variant|MODIFIER|CR1|ENSG00000203710|transcript|ENST00000367053.6|protein_coding|37/38|n.6002+2303T>G||||||	complement C3b/C4b receptor 1 (Knops blood group)
66351	1_207626529_A_C	1	0	1	C|intron_variant|MODIFIER|CR1|ENSG00000203710|transcript|ENST00000400960.7|protein_coding|37/38|n.6002+3461A>C||||||,C|intron_variant|MODIFIER|CR1|ENSG00000203710|transcript|ENST00000529814.1|protein_coding|13/13|c.1868+3461A>C||||||WARNING_TRANSCRIPT_INCOMPLETE,C|intron_variant|MODIFIER|CR1|ENSG00000203710|transcript|ENST00000367049.9|protein_coding|45/46|n.7352+3461A>C||||||,C|intron_variant|MODIFIER|CR1|ENSG00000203710|transcript|ENST00000367051.6|protein_coding|37/38|n.6002+3461A>C||||||,C|intron_variant|MODIFIER|CR1|ENSG00000203710|transcript|ENST00000367052.6|protein_coding|37/38|n.6002+3461A>C||||||,C|intron_variant|MODIFIER|CR1|ENSG00000203710|transcript|ENST00000367053.6|protein_coding|37/38|n.6002+3461A>C||||||	complement C3b/C4b receptor 1 (Knops blood group)
66352	1_207627210_T_C	1	0	1	C|intron_variant|MODIFIER|CR1|ENSG00000203710|transcript|ENST00000400960.7|protein_coding|37/38|n.6003-3307T>C||||||,C|intron_variant|MODIFIER|CR1|ENSG00000203710|transcript|ENST00000529814.1|protein_coding|13/13|c.1869-3307T>C||||||WARNING_TRANSCRIPT_INCOMPLETE,C|intron_variant|MODIFIER|CR1|ENSG00000203710|transcript|ENST00000367049.9|protein_coding|45/46|n.7353-3307T>C||||||,C|intron_variant|MODIFIER|CR1|ENSG00000203710|transcript|ENST00000367051.6|protein_coding|37/38|n.6003-3307T>C||||||,C|intron_variant|MODIFIER|CR1|ENSG00000203710|transcript|ENST00000367052.6|protein_coding|37/38|n.6003-3307T>C||||||,C|intron_variant|MODIFIER|CR1|ENSG00000203710|transcript|ENST00000367053.6|protein_coding|37/38|n.6003-3307T>C||||||	complement C3b/C4b receptor 1 (Knops blood group)
66353	1_207629207_A_C	1	0.333333333333333	0.98	C|intron_variant|MODIFIER|CR1|ENSG00000203710|transcript|ENST00000400960.7|protein_coding|37/38|n.6003-1310A>C||||||,C|intron_variant|MODIFIER|CR1|ENSG00000203710|transcript|ENST00000529814.1|protein_coding|13/13|c.1869-1310A>C||||||WARNING_TRANSCRIPT_INCOMPLETE,C|intron_variant|MODIFIER|CR1|ENSG00000203710|transcript|ENST00000367049.9|protein_coding|45/46|n.7353-1310A>C||||||,C|intron_variant|MODIFIER|CR1|ENSG00000203710|transcript|ENST00000367051.6|protein_coding|37/38|n.6003-1310A>C||||||,C|intron_variant|MODIFIER|CR1|ENSG00000203710|transcript|ENST00000367052.6|protein_coding|37/38|n.6003-1310A>C||||||,C|intron_variant|MODIFIER|CR1|ENSG00000203710|transcript|ENST00000367053.6|protein_coding|37/38|n.6003-1310A>C||||||	complement C3b/C4b receptor 1 (Knops blood group)
66354	1_207629676_T_C	0.744186046511628	0	1	C|intron_variant|MODIFIER|CR1|ENSG00000203710|transcript|ENST00000400960.7|protein_coding|37/38|n.6003-841T>C||||||,C|intron_variant|MODIFIER|CR1|ENSG00000203710|transcript|ENST00000529814.1|protein_coding|13/13|c.1869-841T>C||||||WARNING_TRANSCRIPT_INCOMPLETE,C|intron_variant|MODIFIER|CR1|ENSG00000203710|transcript|ENST00000367049.9|protein_coding|45/46|n.7353-841T>C||||||,C|intron_variant|MODIFIER|CR1|ENSG00000203710|transcript|ENST00000367051.6|protein_coding|37/38|n.6003-841T>C||||||,C|intron_variant|MODIFIER|CR1|ENSG00000203710|transcript|ENST00000367052.6|protein_coding|37/38|n.6003-841T>C||||||,C|intron_variant|MODIFIER|CR1|ENSG00000203710|transcript|ENST00000367053.6|protein_coding|37/38|n.6003-841T>C||||||	complement C3b/C4b receptor 1 (Knops blood group)
66355	1_207630250_G_A	0.694915254237288	0.46875	1	A|intron_variant|MODIFIER|CR1|ENSG00000203710|transcript|ENST00000400960.7|protein_coding|37/38|n.6003-267G>A||||||,A|intron_variant|MODIFIER|CR1|ENSG00000203710|transcript|ENST00000529814.1|protein_coding|13/13|c.1869-267G>A||||||WARNING_TRANSCRIPT_INCOMPLETE,A|intron_variant|MODIFIER|CR1|ENSG00000203710|transcript|ENST00000367049.9|protein_coding|45/46|n.7353-267G>A||||||,A|intron_variant|MODIFIER|CR1|ENSG00000203710|transcript|ENST00000367051.6|protein_coding|37/38|n.6003-267G>A||||||,A|intron_variant|MODIFIER|CR1|ENSG00000203710|transcript|ENST00000367052.6|protein_coding|37/38|n.6003-267G>A||||||,A|intron_variant|MODIFIER|CR1|ENSG00000203710|transcript|ENST00000367053.6|protein_coding|37/38|n.6003-267G>A||||||	complement C3b/C4b receptor 1 (Knops blood group)
66356	1_207630796_A_C	1	0	1	C|intron_variant|MODIFIER|CR1|ENSG00000203710|transcript|ENST00000400960.7|protein_coding|38/38|n.6107+175A>C||||||,C|intron_variant|MODIFIER|CR1|ENSG00000203710|transcript|ENST00000367049.9|protein_coding|46/46|n.7457+175A>C||||||,C|intron_variant|MODIFIER|CR1|ENSG00000203710|transcript|ENST00000367051.6|protein_coding|38/38|n.6107+175A>C||||||,C|intron_variant|MODIFIER|CR1|ENSG00000203710|transcript|ENST00000367052.6|protein_coding|38/38|n.6107+175A>C||||||,C|intron_variant|MODIFIER|CR1|ENSG00000203710|transcript|ENST00000367053.6|protein_coding|38/38|n.6107+175A>C||||||	complement C3b/C4b receptor 1 (Knops blood group)
66357	1_207633385_G_A	1	0	0.977272727272727	A|intron_variant|MODIFIER|CR1|ENSG00000203710|transcript|ENST00000400960.7|protein_coding|38/38|n.6107+2764G>A||||||,A|intron_variant|MODIFIER|CR1|ENSG00000203710|transcript|ENST00000367049.9|protein_coding|46/46|n.7457+2764G>A||||||,A|intron_variant|MODIFIER|CR1|ENSG00000203710|transcript|ENST00000367051.6|protein_coding|38/38|n.6107+2764G>A||||||,A|intron_variant|MODIFIER|CR1|ENSG00000203710|transcript|ENST00000367052.6|protein_coding|38/38|n.6107+2764G>A||||||,A|intron_variant|MODIFIER|CR1|ENSG00000203710|transcript|ENST00000367053.6|protein_coding|38/38|n.6107+2764G>A||||||	complement C3b/C4b receptor 1 (Knops blood group)
66358	1_207633644_T_C	0.837209302325581	0.578947368421053	0.983333333333333	C|intron_variant|MODIFIER|CR1|ENSG00000203710|transcript|ENST00000400960.7|protein_coding|38/38|n.6107+3023T>C||||||,C|intron_variant|MODIFIER|CR1|ENSG00000203710|transcript|ENST00000367049.9|protein_coding|46/46|n.7457+3023T>C||||||,C|intron_variant|MODIFIER|CR1|ENSG00000203710|transcript|ENST00000367051.6|protein_coding|38/38|n.6107+3023T>C||||||,C|intron_variant|MODIFIER|CR1|ENSG00000203710|transcript|ENST00000367052.6|protein_coding|38/38|n.6107+3023T>C||||||,C|intron_variant|MODIFIER|CR1|ENSG00000203710|transcript|ENST00000367053.6|protein_coding|38/38|n.6107+3023T>C||||||	complement C3b/C4b receptor 1 (Knops blood group)
66359	1_207634604_A_C	1	0	0.559322033898305	C|intron_variant|MODIFIER|CR1|ENSG00000203710|transcript|ENST00000400960.7|protein_coding|38/38|n.6107+3983A>C||||||,C|intron_variant|MODIFIER|CR1|ENSG00000203710|transcript|ENST00000367049.9|protein_coding|46/46|n.7457+3983A>C||||||,C|intron_variant|MODIFIER|CR1|ENSG00000203710|transcript|ENST00000367051.6|protein_coding|38/38|n.6107+3983A>C||||||,C|intron_variant|MODIFIER|CR1|ENSG00000203710|transcript|ENST00000367052.6|protein_coding|38/38|n.6107+3983A>C||||||,C|intron_variant|MODIFIER|CR1|ENSG00000203710|transcript|ENST00000367053.6|protein_coding|38/38|n.6107+3983A>C||||||	complement C3b/C4b receptor 1 (Knops blood group)
66360	1_207635092_G_T	0.204545454545455	0	0	T|intron_variant|MODIFIER|CR1|ENSG00000203710|transcript|ENST00000400960.7|protein_coding|38/38|n.6108-4305G>T||||||,T|intron_variant|MODIFIER|CR1|ENSG00000203710|transcript|ENST00000367049.9|protein_coding|46/46|n.7458-4305G>T||||||,T|intron_variant|MODIFIER|CR1|ENSG00000203710|transcript|ENST00000367051.6|protein_coding|38/38|n.6108-4305G>T||||||,T|intron_variant|MODIFIER|CR1|ENSG00000203710|transcript|ENST00000367052.6|protein_coding|38/38|n.6108-4305G>T||||||,T|intron_variant|MODIFIER|CR1|ENSG00000203710|transcript|ENST00000367053.6|protein_coding|38/38|n.6108-4305G>T||||||	complement C3b/C4b receptor 1 (Knops blood group)
66361	1_207641106_T_C	0.24	0.553191489361702	0	C|3_prime_UTR_variant|MODIFIER|CR1|ENSG00000203710|transcript|ENST00000400960.7|protein_coding|39/39|n.*1700T>C|||||1700|,C|3_prime_UTR_variant|MODIFIER|CR1|ENSG00000203710|transcript|ENST00000367049.9|protein_coding|47/47|n.*1700T>C|||||1700|,C|non_coding_transcript_exon_variant|MODIFIER|CR1|ENSG00000203710|transcript|ENST00000400960.7|protein_coding|39/39|n.*1700T>C||||||,C|non_coding_transcript_exon_variant|MODIFIER|CR1|ENSG00000203710|transcript|ENST00000367049.9|protein_coding|47/47|n.*1700T>C||||||	complement C3b/C4b receptor 1 (Knops blood group)
66362	1_207641844_A_G	0.285714285714286	0.51063829787234	0	INTERGENIC	NA
66363	1_207643680_T_C	0.256410256410256	0.311111111111111	0	INTERGENIC	NA
66364	1_207644386_T_G	0.939393939393939	0	0.4	INTERGENIC	NA
66365	1_207652124_G_C	0.254901960784314	0.54	0	C|intron_variant|MODIFIER|CR1L|ENSG00000197721|transcript|ENST00000508064.7|protein_coding|1/11|n.97+6794G>C||||||,C|intron_variant|MODIFIER|CR1L|ENSG00000197721|transcript|ENST00000531844.5|retained_intron|1/3|n.218+6794G>C||||||,C|intron_variant|MODIFIER|CD46P1|ENSG00000244703|transcript|ENST00000441364.1|unprocessed_pseudogene|1/4|n.98-423G>C||||||	complement C3b/C4b receptor 1 like ; CD46 molecule pseudogene 1
66366	1_207658757_C_T	0.295454545454545	0.51063829787234	0	T|intron_variant|MODIFIER|CR1L|ENSG00000197721|transcript|ENST00000508064.7|protein_coding|1/11|n.97+13427C>T||||||,T|intron_variant|MODIFIER|CR1L|ENSG00000197721|transcript|ENST00000531844.5|retained_intron|1/3|n.218+13427C>T||||||,T|non_coding_transcript_exon_variant|MODIFIER|CDCA4P3|ENSG00000226289|transcript|ENST00000442572.1|unprocessed_pseudogene|1/1|n.304C>T||||||	complement C3b/C4b receptor 1 like ; cell division cycle associated 4 pseudogene 3
66367	1_207664245_T_C	0.209302325581395	0.452380952380952	0	C|intron_variant|MODIFIER|CR1L|ENSG00000197721|transcript|ENST00000508064.7|protein_coding|1/11|n.98-13144T>C||||||,C|intron_variant|MODIFIER|CR1L|ENSG00000197721|transcript|ENST00000531844.5|retained_intron|1/3|n.219-13144T>C||||||	complement C3b/C4b receptor 1 like
66368	1_207670717_C_T	0.2	0.346938775510204	0	T|intron_variant|MODIFIER|CR1L|ENSG00000197721|transcript|ENST00000508064.7|protein_coding|1/11|n.98-6672C>T||||||,T|intron_variant|MODIFIER|CR1L|ENSG00000197721|transcript|ENST00000531844.5|retained_intron|1/3|n.219-6672C>T||||||,T|intron_variant|MODIFIER|CR1L|ENSG00000197721|transcript|ENST00000430248.5|processed_transcript|1/2|n.101+1501C>T||||||,T|intron_variant|MODIFIER|CR1L|ENSG00000197721|transcript|ENST00000530905.1|processed_transcript|1/4|n.127+1152C>T||||||	complement C3b/C4b receptor 1 like
66369	1_207670753_A_C	0.825	0	0	C|intron_variant|MODIFIER|CR1L|ENSG00000197721|transcript|ENST00000508064.7|protein_coding|1/11|n.98-6636A>C||||||,C|intron_variant|MODIFIER|CR1L|ENSG00000197721|transcript|ENST00000531844.5|retained_intron|1/3|n.219-6636A>C||||||,C|intron_variant|MODIFIER|CR1L|ENSG00000197721|transcript|ENST00000430248.5|processed_transcript|1/2|n.101+1537A>C||||||,C|intron_variant|MODIFIER|CR1L|ENSG00000197721|transcript|ENST00000530905.1|processed_transcript|1/4|n.127+1188A>C||||||	complement C3b/C4b receptor 1 like
66370	1_207673485_G_A	0.255813953488372	0.525423728813559	0	A|intron_variant|MODIFIER|CR1L|ENSG00000197721|transcript|ENST00000508064.7|protein_coding|1/11|n.98-3904G>A||||||,A|intron_variant|MODIFIER|CR1L|ENSG00000197721|transcript|ENST00000531844.5|retained_intron|1/3|n.219-3904G>A||||||,A|intron_variant|MODIFIER|CR1L|ENSG00000197721|transcript|ENST00000430248.5|processed_transcript|1/2|n.102-3904G>A||||||,A|intron_variant|MODIFIER|CR1L|ENSG00000197721|transcript|ENST00000530905.1|processed_transcript|1/4|n.128-3904G>A||||||	complement C3b/C4b receptor 1 like
66371	1_207678266_A_G	0.317073170731707	0.446808510638298	0	G|missense_variant|MODERATE|CR1L|ENSG00000197721|transcript|ENST00000294997.10|nonsense_mediated_decay|2/13|c.178A>G|p.Arg60Gly|178/1587|178/1164|60/387||WARNING_TRANSCRIPT_NO_START_CODON,G|splice_region_variant&non_coding_transcript_exon_variant|LOW|CR1L|ENSG00000197721|transcript|ENST00000430248.5|processed_transcript|3/3|n.350A>G||||||,G|non_coding_transcript_exon_variant|MODIFIER|CR1L|ENSG00000197721|transcript|ENST00000508064.7|protein_coding|3/12|n.346A>G||||||,G|non_coding_transcript_exon_variant|MODIFIER|CR1L|ENSG00000197721|transcript|ENST00000531844.5|retained_intron|3/4|n.467A>G||||||,G|non_coding_transcript_exon_variant|MODIFIER|CR1L|ENSG00000197721|transcript|ENST00000530905.1|processed_transcript|3/5|n.376A>G||||||	complement C3b/C4b receptor 1 like
66372	1_207678415_G_A	0.4	0.534883720930233	0	A|intron_variant|MODIFIER|CR1L|ENSG00000197721|transcript|ENST00000294997.10|nonsense_mediated_decay|2/12|c.209+118G>A||||||WARNING_TRANSCRIPT_NO_START_CODON,A|intron_variant|MODIFIER|CR1L|ENSG00000197721|transcript|ENST00000508064.7|protein_coding|3/11|n.377+118G>A||||||,A|intron_variant|MODIFIER|CR1L|ENSG00000197721|transcript|ENST00000531844.5|retained_intron|3/3|n.498+118G>A||||||,A|intron_variant|MODIFIER|CR1L|ENSG00000197721|transcript|ENST00000530905.1|processed_transcript|3/4|n.407+118G>A||||||	complement C3b/C4b receptor 1 like
66373	1_207685906_G_A	1	1	1	A|intron_variant|MODIFIER|CR1L|ENSG00000197721|transcript|ENST00000294997.10|nonsense_mediated_decay|3/12|c.295+1949G>A||||||WARNING_TRANSCRIPT_NO_START_CODON,A|intron_variant|MODIFIER|CR1L|ENSG00000197721|transcript|ENST00000508064.7|protein_coding|4/11|n.463+1949G>A||||||,A|intron_variant|MODIFIER|CR1L|ENSG00000197721|transcript|ENST00000530905.1|processed_transcript|4/4|n.493+1949G>A||||||	complement C3b/C4b receptor 1 like
66374	1_207685917_G_C	1	1	1	C|intron_variant|MODIFIER|CR1L|ENSG00000197721|transcript|ENST00000294997.10|nonsense_mediated_decay|3/12|c.295+1960G>C||||||WARNING_TRANSCRIPT_NO_START_CODON,C|intron_variant|MODIFIER|CR1L|ENSG00000197721|transcript|ENST00000508064.7|protein_coding|4/11|n.463+1960G>C||||||,C|intron_variant|MODIFIER|CR1L|ENSG00000197721|transcript|ENST00000530905.1|processed_transcript|4/4|n.493+1960G>C||||||	complement C3b/C4b receptor 1 like
66375	1_207687862_A_G	0.3	0.58974358974359	0	G|intron_variant|MODIFIER|CR1L|ENSG00000197721|transcript|ENST00000294997.10|nonsense_mediated_decay|3/12|c.295+3905A>G||||||WARNING_TRANSCRIPT_NO_START_CODON,G|intron_variant|MODIFIER|CR1L|ENSG00000197721|transcript|ENST00000508064.7|protein_coding|4/11|n.463+3905A>G||||||,G|intron_variant|MODIFIER|CR1L|ENSG00000197721|transcript|ENST00000530905.1|processed_transcript|4/4|n.493+3905A>G||||||	complement C3b/C4b receptor 1 like
66376	1_207698484_A_G	0.3	0.529411764705882	0	G|intron_variant|MODIFIER|CR1L|ENSG00000197721|transcript|ENST00000294997.10|nonsense_mediated_decay|6/12|c.974+611A>G||||||WARNING_TRANSCRIPT_NO_START_CODON,G|intron_variant|MODIFIER|CR1L|ENSG00000197721|transcript|ENST00000508064.7|protein_coding|7/11|n.1142+611A>G||||||,G|intron_variant|MODIFIER|CR1L|ENSG00000197721|transcript|ENST00000530905.1|processed_transcript|4/4|n.494-11898A>G||||||	complement C3b/C4b receptor 1 like
66377	1_207707338_T_G	1	0	0	G|intron_variant|MODIFIER|CR1L|ENSG00000197721|transcript|ENST00000294997.10|nonsense_mediated_decay|8/12|c.1160+5720T>G||||||WARNING_TRANSCRIPT_NO_START_CODON,G|intron_variant|MODIFIER|CR1L|ENSG00000197721|transcript|ENST00000508064.7|protein_coding|9/11|n.1329-840T>G||||||,G|intron_variant|MODIFIER|CR1L|ENSG00000197721|transcript|ENST00000530905.1|processed_transcript|4/4|n.494-3044T>G||||||	complement C3b/C4b receptor 1 like
66378	1_207707691_A_C	1	0	0	C|intron_variant|MODIFIER|CR1L|ENSG00000197721|transcript|ENST00000294997.10|nonsense_mediated_decay|8/12|c.1160+6073A>C||||||WARNING_TRANSCRIPT_NO_START_CODON,C|intron_variant|MODIFIER|CR1L|ENSG00000197721|transcript|ENST00000508064.7|protein_coding|9/11|n.1329-487A>C||||||,C|intron_variant|MODIFIER|CR1L|ENSG00000197721|transcript|ENST00000530905.1|processed_transcript|4/4|n.494-2691A>C||||||	complement C3b/C4b receptor 1 like
66379	1_207707911_G_A	1	0	0	A|intron_variant|MODIFIER|CR1L|ENSG00000197721|transcript|ENST00000294997.10|nonsense_mediated_decay|8/12|c.1160+6293G>A||||||WARNING_TRANSCRIPT_NO_START_CODON,A|intron_variant|MODIFIER|CR1L|ENSG00000197721|transcript|ENST00000508064.7|protein_coding|9/11|n.1329-267G>A||||||,A|intron_variant|MODIFIER|CR1L|ENSG00000197721|transcript|ENST00000530905.1|processed_transcript|4/4|n.494-2471G>A||||||	complement C3b/C4b receptor 1 like
66380	1_207710942_A_T	1	0	0.325581395348837	T|intron_variant|MODIFIER|CR1L|ENSG00000197721|transcript|ENST00000294997.10|nonsense_mediated_decay|8/12|c.1161-4370A>T||||||WARNING_TRANSCRIPT_NO_START_CODON,T|intron_variant|MODIFIER|CR1L|ENSG00000197721|transcript|ENST00000508064.7|protein_coding|10/11|n.1414+2679A>T||||||,T|intron_variant|MODIFIER|AL137789.2|ENSG00000285239|transcript|ENST00000646129.1|pseudogene|1/2|n.153-278T>A||||||	complement C3b/C4b receptor 1 like ; novel transcript
66381	1_207710947_T_C	1	0	0.347826086956522	C|intron_variant|MODIFIER|CR1L|ENSG00000197721|transcript|ENST00000294997.10|nonsense_mediated_decay|8/12|c.1161-4365T>C||||||WARNING_TRANSCRIPT_NO_START_CODON,C|intron_variant|MODIFIER|CR1L|ENSG00000197721|transcript|ENST00000508064.7|protein_coding|10/11|n.1414+2684T>C||||||,C|intron_variant|MODIFIER|AL137789.2|ENSG00000285239|transcript|ENST00000646129.1|pseudogene|1/2|n.153-283A>G||||||	complement C3b/C4b receptor 1 like ; novel transcript
66382	1_207712134_G_A	1	0	0.368421052631579	A|intron_variant|MODIFIER|CR1L|ENSG00000197721|transcript|ENST00000294997.10|nonsense_mediated_decay|8/12|c.1161-3178G>A||||||WARNING_TRANSCRIPT_NO_START_CODON,A|intron_variant|MODIFIER|CR1L|ENSG00000197721|transcript|ENST00000508064.7|protein_coding|10/11|n.1414+3871G>A||||||	complement C3b/C4b receptor 1 like
66383	1_207712500_A_G	0.829268292682927	0	0	G|intron_variant|MODIFIER|CR1L|ENSG00000197721|transcript|ENST00000294997.10|nonsense_mediated_decay|8/12|c.1161-2812A>G||||||WARNING_TRANSCRIPT_NO_START_CODON,G|intron_variant|MODIFIER|CR1L|ENSG00000197721|transcript|ENST00000508064.7|protein_coding|10/11|n.1414+4237A>G||||||	complement C3b/C4b receptor 1 like
66384	1_207712536_C_T	0.744186046511628	0	0	T|intron_variant|MODIFIER|CR1L|ENSG00000197721|transcript|ENST00000294997.10|nonsense_mediated_decay|8/12|c.1161-2776C>T||||||WARNING_TRANSCRIPT_NO_START_CODON,T|intron_variant|MODIFIER|CR1L|ENSG00000197721|transcript|ENST00000508064.7|protein_coding|10/11|n.1414+4273C>T||||||	complement C3b/C4b receptor 1 like
66385	1_207712805_C_T	1	0	0	T|intron_variant|MODIFIER|CR1L|ENSG00000197721|transcript|ENST00000294997.10|nonsense_mediated_decay|8/12|c.1161-2507C>T||||||WARNING_TRANSCRIPT_NO_START_CODON,T|intron_variant|MODIFIER|CR1L|ENSG00000197721|transcript|ENST00000508064.7|protein_coding|10/11|n.1414+4542C>T||||||	complement C3b/C4b receptor 1 like
66386	1_207713142_A_G	1	0	0	G|intron_variant|MODIFIER|CR1L|ENSG00000197721|transcript|ENST00000294997.10|nonsense_mediated_decay|8/12|c.1161-2170A>G||||||WARNING_TRANSCRIPT_NO_START_CODON,G|intron_variant|MODIFIER|CR1L|ENSG00000197721|transcript|ENST00000508064.7|protein_coding|10/11|n.1415-4322A>G||||||	complement C3b/C4b receptor 1 like
66387	1_207713251_G_A	1	0	0.395833333333333	A|intron_variant|MODIFIER|CR1L|ENSG00000197721|transcript|ENST00000294997.10|nonsense_mediated_decay|8/12|c.1161-2061G>A||||||WARNING_TRANSCRIPT_NO_START_CODON,A|intron_variant|MODIFIER|CR1L|ENSG00000197721|transcript|ENST00000508064.7|protein_coding|10/11|n.1415-4213G>A||||||	complement C3b/C4b receptor 1 like
66388	1_207713339_A_G	1	0	0	G|intron_variant|MODIFIER|CR1L|ENSG00000197721|transcript|ENST00000294997.10|nonsense_mediated_decay|8/12|c.1161-1973A>G||||||WARNING_TRANSCRIPT_NO_START_CODON,G|intron_variant|MODIFIER|CR1L|ENSG00000197721|transcript|ENST00000508064.7|protein_coding|10/11|n.1415-4125A>G||||||	complement C3b/C4b receptor 1 like
66389	1_207713865_C_T	1	0	0	T|intron_variant|MODIFIER|CR1L|ENSG00000197721|transcript|ENST00000294997.10|nonsense_mediated_decay|8/12|c.1161-1447C>T||||||WARNING_TRANSCRIPT_NO_START_CODON,T|intron_variant|MODIFIER|CR1L|ENSG00000197721|transcript|ENST00000508064.7|protein_coding|10/11|n.1415-3599C>T||||||	complement C3b/C4b receptor 1 like
66390	1_207714191_C_T	1	0	0.555555555555556	T|intron_variant|MODIFIER|CR1L|ENSG00000197721|transcript|ENST00000294997.10|nonsense_mediated_decay|8/12|c.1161-1121C>T||||||WARNING_TRANSCRIPT_NO_START_CODON,T|intron_variant|MODIFIER|CR1L|ENSG00000197721|transcript|ENST00000508064.7|protein_coding|10/11|n.1415-3273C>T||||||	complement C3b/C4b receptor 1 like
66391	1_207714651_A_C	1	0	0.387096774193548	C|intron_variant|MODIFIER|CR1L|ENSG00000197721|transcript|ENST00000294997.10|nonsense_mediated_decay|8/12|c.1161-661A>C||||||WARNING_TRANSCRIPT_NO_START_CODON,C|intron_variant|MODIFIER|CR1L|ENSG00000197721|transcript|ENST00000508064.7|protein_coding|10/11|n.1415-2813A>C||||||	complement C3b/C4b receptor 1 like
66392	1_207715394_G_T	0.666666666666667	0	0.55	T|3_prime_UTR_variant|MODIFIER|CR1L|ENSG00000197721|transcript|ENST00000294997.10|nonsense_mediated_decay|9/13|c.*79G>T|||||79|WARNING_TRANSCRIPT_NO_START_CODON,T|intron_variant|MODIFIER|CR1L|ENSG00000197721|transcript|ENST00000508064.7|protein_coding|10/11|n.1415-2070G>T||||||	complement C3b/C4b receptor 1 like
66393	1_207717130_C_T	0.739130434782609	0	0.52	T|intron_variant|MODIFIER|CR1L|ENSG00000197721|transcript|ENST00000294997.10|nonsense_mediated_decay|9/12|c.*83-334C>T||||||WARNING_TRANSCRIPT_NO_START_CODON,T|intron_variant|MODIFIER|CR1L|ENSG00000197721|transcript|ENST00000508064.7|protein_coding|10/11|n.1415-334C>T||||||	complement C3b/C4b receptor 1 like
66394	1_207717223_G_A	0.863636363636364	0	0.380952380952381	A|intron_variant|MODIFIER|CR1L|ENSG00000197721|transcript|ENST00000294997.10|nonsense_mediated_decay|9/12|c.*83-241G>A||||||WARNING_TRANSCRIPT_NO_START_CODON,A|intron_variant|MODIFIER|CR1L|ENSG00000197721|transcript|ENST00000508064.7|protein_coding|10/11|n.1415-241G>A||||||	complement C3b/C4b receptor 1 like
66395	1_207718166_C_T	0.30188679245283	0	0	T|intron_variant|MODIFIER|CR1L|ENSG00000197721|transcript|ENST00000294997.10|nonsense_mediated_decay|10/12|c.*310+475C>T||||||WARNING_TRANSCRIPT_NO_START_CODON,T|intron_variant|MODIFIER|CR1L|ENSG00000197721|transcript|ENST00000508064.7|protein_coding|11/11|n.1642+475C>T||||||	complement C3b/C4b receptor 1 like
66396	1_207719341_G_T	0.617647058823529	0	0	T|intron_variant|MODIFIER|CR1L|ENSG00000197721|transcript|ENST00000294997.10|nonsense_mediated_decay|10/12|c.*310+1650G>T||||||WARNING_TRANSCRIPT_NO_START_CODON,T|intron_variant|MODIFIER|CR1L|ENSG00000197721|transcript|ENST00000508064.7|protein_coding|11/11|n.1642+1650G>T||||||	complement C3b/C4b receptor 1 like
66397	1_207719385_A_G	1	0	1	G|intron_variant|MODIFIER|CR1L|ENSG00000197721|transcript|ENST00000294997.10|nonsense_mediated_decay|10/12|c.*310+1694A>G||||||WARNING_TRANSCRIPT_NO_START_CODON,G|intron_variant|MODIFIER|CR1L|ENSG00000197721|transcript|ENST00000508064.7|protein_coding|11/11|n.1642+1694A>G||||||	complement C3b/C4b receptor 1 like
66398	1_207721071_A_G	0.76	0	0	G|intron_variant|MODIFIER|CR1L|ENSG00000197721|transcript|ENST00000294997.10|nonsense_mediated_decay|10/12|c.*311-2547A>G||||||WARNING_TRANSCRIPT_NO_START_CODON,G|intron_variant|MODIFIER|CR1L|ENSG00000197721|transcript|ENST00000508064.7|protein_coding|11/11|n.1643-2547A>G||||||	complement C3b/C4b receptor 1 like
66399	1_207727087_C_A	1	1	1	A|intron_variant|MODIFIER|CR1L|ENSG00000197721|transcript|ENST00000294997.10|nonsense_mediated_decay|12/12|c.*410+2379C>A||||||WARNING_TRANSCRIPT_NO_START_CODON	complement C3b/C4b receptor 1 like
66400	1_207730141_T_A	1	1	1	A|intron_variant|MODIFIER|CR1L|ENSG00000197721|transcript|ENST00000294997.10|nonsense_mediated_decay|12/12|c.*410+5433T>A||||||WARNING_TRANSCRIPT_NO_START_CODON	complement C3b/C4b receptor 1 like
66401	1_207737570_G_C	0.857142857142857	0	0.5	C|intron_variant|MODIFIER|CR1L|ENSG00000197721|transcript|ENST00000294997.10|nonsense_mediated_decay|12/12|c.*411-834G>C||||||WARNING_TRANSCRIPT_NO_START_CODON	complement C3b/C4b receptor 1 like
66402	1_207738862_A_G	0.297872340425532	0	0.489795918367347	INTERGENIC	NA
66403	1_207739063_G_A	0.911764705882353	0	0.472222222222222	INTERGENIC	NA
66404	1_207740816_C_T	0.319148936170213	0	0.583333333333333	INTERGENIC	NA
66405	1_207742633_T_C	0.75609756097561	0	0.647058823529412	INTERGENIC	NA
66406	1_207747443_C_T	1	0	1	INTERGENIC	NA
66407	1_207749600_A_G	0.823529411764706	0	0.48780487804878	INTERGENIC	NA
66408	1_207749736_A_G	1	0	1	INTERGENIC	NA
66409	1_207750721_G_A	0.787234042553192	0	0.35	INTERGENIC	NA
66410	1_207751561_G_A	0.869565217391304	0	0.5	INTERGENIC	NA
66411	1_207751847_G_A	0.804347826086957	0	0.581395348837209	INTERGENIC	NA
66412	1_207753808_T_C	0.3	0	0.564102564102564	C|intron_variant|MODIFIER|CD46|ENSG00000117335|transcript|ENST00000367042.6|protein_coding|1/12|n.97+1499T>C||||||,C|intron_variant|MODIFIER|CD46|ENSG00000117335|transcript|ENST00000322875.8|protein_coding|1/12|n.97+1499T>C||||||,C|intron_variant|MODIFIER|CD46|ENSG00000117335|transcript|ENST00000322918.9|protein_coding|1/9|n.97+1499T>C||||||,C|intron_variant|MODIFIER|CD46|ENSG00000117335|transcript|ENST00000354848.5|protein_coding|1/11|n.97+1499T>C||||||,C|intron_variant|MODIFIER|CD46|ENSG00000117335|transcript|ENST00000357714.5|protein_coding|1/10|n.97+1499T>C||||||,C|intron_variant|MODIFIER|CD46|ENSG00000117335|transcript|ENST00000358170.6|protein_coding|1/13|n.97+1499T>C||||||,C|intron_variant|MODIFIER|CD46|ENSG00000117335|transcript|ENST00000367041.5|protein_coding|1/11|n.97+1499T>C||||||,C|intron_variant|MODIFIER|CD46|ENSG00000117335|transcript|ENST00000469535.5|processed_transcript|1/8|n.242+1499T>C||||||,C|intron_variant|MODIFIER|CD46|ENSG00000117335|transcript|ENST00000360212.6|protein_coding|1/9|n.97+1499T>C||||||,C|intron_variant|MODIFIER|CD46|ENSG00000117335|transcript|ENST00000367047.5|protein_coding|1/11|n.97+1499T>C||||||,C|intron_variant|MODIFIER|CD46|ENSG00000117335|transcript|ENST00000493796.5|processed_transcript|1/3|n.30+1711T>C||||||,C|intron_variant|MODIFIER|CD46|ENSG00000117335|transcript|ENST00000480003.5|protein_coding|1/10|n.97+1499T>C||||||	CD46 molecule
66413	1_207755290_G_C	0.704545454545455	0	0.526315789473684	C|intron_variant|MODIFIER|CD46|ENSG00000117335|transcript|ENST00000367042.6|protein_coding|1/12|n.98-1724G>C||||||,C|intron_variant|MODIFIER|CD46|ENSG00000117335|transcript|ENST00000322875.8|protein_coding|1/12|n.98-1724G>C||||||,C|intron_variant|MODIFIER|CD46|ENSG00000117335|transcript|ENST00000322918.9|protein_coding|1/9|n.98-1724G>C||||||,C|intron_variant|MODIFIER|CD46|ENSG00000117335|transcript|ENST00000354848.5|protein_coding|1/11|n.98-1724G>C||||||,C|intron_variant|MODIFIER|CD46|ENSG00000117335|transcript|ENST00000357714.5|protein_coding|1/10|n.98-1724G>C||||||,C|intron_variant|MODIFIER|CD46|ENSG00000117335|transcript|ENST00000358170.6|protein_coding|1/13|n.98-1724G>C||||||,C|intron_variant|MODIFIER|CD46|ENSG00000117335|transcript|ENST00000367041.5|protein_coding|1/11|n.98-1724G>C||||||,C|intron_variant|MODIFIER|CD46|ENSG00000117335|transcript|ENST00000469535.5|processed_transcript|1/8|n.243-1724G>C||||||,C|intron_variant|MODIFIER|CD46|ENSG00000117335|transcript|ENST00000360212.6|protein_coding|1/9|n.98-1724G>C||||||,C|intron_variant|MODIFIER|CD46|ENSG00000117335|transcript|ENST00000367047.5|protein_coding|1/11|n.98-2250G>C||||||,C|intron_variant|MODIFIER|CD46|ENSG00000117335|transcript|ENST00000493796.5|processed_transcript|1/3|n.31-1724G>C||||||,C|intron_variant|MODIFIER|CD46|ENSG00000117335|transcript|ENST00000480003.5|protein_coding|1/10|n.98-1724G>C||||||	CD46 molecule
66414	1_207756684_A_G	0.708333333333333	0	0	G|intron_variant|MODIFIER|CD46|ENSG00000117335|transcript|ENST00000367042.6|protein_coding|1/12|n.98-330A>G||||||,G|intron_variant|MODIFIER|CD46|ENSG00000117335|transcript|ENST00000322875.8|protein_coding|1/12|n.98-330A>G||||||,G|intron_variant|MODIFIER|CD46|ENSG00000117335|transcript|ENST00000322918.9|protein_coding|1/9|n.98-330A>G||||||,G|intron_variant|MODIFIER|CD46|ENSG00000117335|transcript|ENST00000354848.5|protein_coding|1/11|n.98-330A>G||||||,G|intron_variant|MODIFIER|CD46|ENSG00000117335|transcript|ENST00000357714.5|protein_coding|1/10|n.98-330A>G||||||,G|intron_variant|MODIFIER|CD46|ENSG00000117335|transcript|ENST00000358170.6|protein_coding|1/13|n.98-330A>G||||||,G|intron_variant|MODIFIER|CD46|ENSG00000117335|transcript|ENST00000367041.5|protein_coding|1/11|n.98-330A>G||||||,G|intron_variant|MODIFIER|CD46|ENSG00000117335|transcript|ENST00000469535.5|processed_transcript|1/8|n.243-330A>G||||||,G|intron_variant|MODIFIER|CD46|ENSG00000117335|transcript|ENST00000360212.6|protein_coding|1/9|n.98-330A>G||||||,G|intron_variant|MODIFIER|CD46|ENSG00000117335|transcript|ENST00000367047.5|protein_coding|1/11|n.98-856A>G||||||,G|intron_variant|MODIFIER|CD46|ENSG00000117335|transcript|ENST00000493796.5|processed_transcript|1/3|n.31-330A>G||||||,G|intron_variant|MODIFIER|CD46|ENSG00000117335|transcript|ENST00000480003.5|protein_coding|1/10|n.98-330A>G||||||	CD46 molecule
66415	1_207756858_G_A	1	0	1	A|intron_variant|MODIFIER|CD46|ENSG00000117335|transcript|ENST00000367042.6|protein_coding|1/12|n.98-156G>A||||||,A|intron_variant|MODIFIER|CD46|ENSG00000117335|transcript|ENST00000322875.8|protein_coding|1/12|n.98-156G>A||||||,A|intron_variant|MODIFIER|CD46|ENSG00000117335|transcript|ENST00000322918.9|protein_coding|1/9|n.98-156G>A||||||,A|intron_variant|MODIFIER|CD46|ENSG00000117335|transcript|ENST00000354848.5|protein_coding|1/11|n.98-156G>A||||||,A|intron_variant|MODIFIER|CD46|ENSG00000117335|transcript|ENST00000357714.5|protein_coding|1/10|n.98-156G>A||||||,A|intron_variant|MODIFIER|CD46|ENSG00000117335|transcript|ENST00000358170.6|protein_coding|1/13|n.98-156G>A||||||,A|intron_variant|MODIFIER|CD46|ENSG00000117335|transcript|ENST00000367041.5|protein_coding|1/11|n.98-156G>A||||||,A|intron_variant|MODIFIER|CD46|ENSG00000117335|transcript|ENST00000469535.5|processed_transcript|1/8|n.243-156G>A||||||,A|intron_variant|MODIFIER|CD46|ENSG00000117335|transcript|ENST00000360212.6|protein_coding|1/9|n.98-156G>A||||||,A|intron_variant|MODIFIER|CD46|ENSG00000117335|transcript|ENST00000367047.5|protein_coding|1/11|n.98-682G>A||||||,A|intron_variant|MODIFIER|CD46|ENSG00000117335|transcript|ENST00000493796.5|processed_transcript|1/3|n.31-156G>A||||||,A|intron_variant|MODIFIER|CD46|ENSG00000117335|transcript|ENST00000480003.5|protein_coding|1/10|n.98-156G>A||||||	CD46 molecule
66416	1_207757830_T_G	1	1	1	G|intron_variant|MODIFIER|CD46|ENSG00000117335|transcript|ENST00000367042.6|protein_coding|3/12|n.389+188T>G||||||,G|intron_variant|MODIFIER|CD46|ENSG00000117335|transcript|ENST00000322875.8|protein_coding|3/12|n.389+188T>G||||||,G|intron_variant|MODIFIER|CD46|ENSG00000117335|transcript|ENST00000322918.9|protein_coding|3/9|n.389+188T>G||||||,G|intron_variant|MODIFIER|CD46|ENSG00000117335|transcript|ENST00000354848.5|protein_coding|3/11|n.389+188T>G||||||,G|intron_variant|MODIFIER|CD46|ENSG00000117335|transcript|ENST00000357714.5|protein_coding|3/10|n.389+188T>G||||||,G|intron_variant|MODIFIER|CD46|ENSG00000117335|transcript|ENST00000358170.6|protein_coding|3/13|n.389+188T>G||||||,G|intron_variant|MODIFIER|CD46|ENSG00000117335|transcript|ENST00000367041.5|protein_coding|3/11|n.389+188T>G||||||,G|intron_variant|MODIFIER|CD46|ENSG00000117335|transcript|ENST00000469535.5|processed_transcript|3/8|n.534+188T>G||||||,G|intron_variant|MODIFIER|CD46|ENSG00000117335|transcript|ENST00000360212.6|protein_coding|3/9|n.389+188T>G||||||,G|intron_variant|MODIFIER|CD46|ENSG00000117335|transcript|ENST00000367047.5|protein_coding|2/11|n.200+188T>G||||||,G|intron_variant|MODIFIER|CD46|ENSG00000117335|transcript|ENST00000493796.5|processed_transcript|3/3|n.322+188T>G||||||,G|intron_variant|MODIFIER|CD46|ENSG00000117335|transcript|ENST00000480003.5|protein_coding|3/10|n.389+188T>G||||||	CD46 molecule
66417	1_207758183_T_A	0.771428571428571	0	0.529411764705882	A|intron_variant|MODIFIER|CD46|ENSG00000117335|transcript|ENST00000367042.6|protein_coding|3/12|n.389+541T>A||||||,A|intron_variant|MODIFIER|CD46|ENSG00000117335|transcript|ENST00000322875.8|protein_coding|3/12|n.389+541T>A||||||,A|intron_variant|MODIFIER|CD46|ENSG00000117335|transcript|ENST00000322918.9|protein_coding|3/9|n.389+541T>A||||||,A|intron_variant|MODIFIER|CD46|ENSG00000117335|transcript|ENST00000354848.5|protein_coding|3/11|n.389+541T>A||||||,A|intron_variant|MODIFIER|CD46|ENSG00000117335|transcript|ENST00000357714.5|protein_coding|3/10|n.389+541T>A||||||,A|intron_variant|MODIFIER|CD46|ENSG00000117335|transcript|ENST00000358170.6|protein_coding|3/13|n.389+541T>A||||||,A|intron_variant|MODIFIER|CD46|ENSG00000117335|transcript|ENST00000367041.5|protein_coding|3/11|n.389+541T>A||||||,A|intron_variant|MODIFIER|CD46|ENSG00000117335|transcript|ENST00000469535.5|processed_transcript|3/8|n.534+541T>A||||||,A|intron_variant|MODIFIER|CD46|ENSG00000117335|transcript|ENST00000360212.6|protein_coding|3/9|n.389+541T>A||||||,A|intron_variant|MODIFIER|CD46|ENSG00000117335|transcript|ENST00000367047.5|protein_coding|2/11|n.200+541T>A||||||,A|intron_variant|MODIFIER|CD46|ENSG00000117335|transcript|ENST00000493796.5|processed_transcript|3/3|n.322+541T>A||||||,A|intron_variant|MODIFIER|CD46|ENSG00000117335|transcript|ENST00000480003.5|protein_coding|3/10|n.389+541T>A||||||	CD46 molecule
66418	1_207761142_A_C	1	0	1	C|intron_variant|MODIFIER|CD46|ENSG00000117335|transcript|ENST00000367042.6|protein_coding|4/12|n.476-107A>C||||||,C|intron_variant|MODIFIER|CD46|ENSG00000117335|transcript|ENST00000322875.8|protein_coding|4/12|n.476-107A>C||||||,C|intron_variant|MODIFIER|CD46|ENSG00000117335|transcript|ENST00000322918.9|protein_coding|4/9|n.476-107A>C||||||,C|intron_variant|MODIFIER|CD46|ENSG00000117335|transcript|ENST00000354848.5|protein_coding|4/11|n.476-107A>C||||||,C|intron_variant|MODIFIER|CD46|ENSG00000117335|transcript|ENST00000357714.5|protein_coding|4/10|n.476-107A>C||||||,C|intron_variant|MODIFIER|CD46|ENSG00000117335|transcript|ENST00000358170.6|protein_coding|4/13|n.476-107A>C||||||,C|intron_variant|MODIFIER|CD46|ENSG00000117335|transcript|ENST00000367041.5|protein_coding|4/11|n.476-107A>C||||||,C|intron_variant|MODIFIER|CD46|ENSG00000117335|transcript|ENST00000360212.6|protein_coding|4/9|n.476-107A>C||||||,C|intron_variant|MODIFIER|CD46|ENSG00000117335|transcript|ENST00000367047.5|protein_coding|3/11|n.287-107A>C||||||,C|intron_variant|MODIFIER|CD46|ENSG00000117335|transcript|ENST00000480003.5|protein_coding|4/10|n.476-107A>C||||||,C|non_coding_transcript_exon_variant|MODIFIER|CD46|ENSG00000117335|transcript|ENST00000469535.5|processed_transcript|4/9|n.2038A>C||||||,C|non_coding_transcript_exon_variant|MODIFIER|CD46|ENSG00000117335|transcript|ENST00000464082.1|retained_intron|1/2|n.158A>C||||||	CD46 molecule
66419	1_207764267_G_A	0.777777777777778	0	0.658536585365854	A|intron_variant|MODIFIER|CD46|ENSG00000117335|transcript|ENST00000367042.6|protein_coding|5/12|n.674-2746G>A||||||,A|intron_variant|MODIFIER|CD46|ENSG00000117335|transcript|ENST00000322875.8|protein_coding|5/12|n.674-2746G>A||||||,A|intron_variant|MODIFIER|CD46|ENSG00000117335|transcript|ENST00000322918.9|protein_coding|5/9|n.674-2746G>A||||||,A|intron_variant|MODIFIER|CD46|ENSG00000117335|transcript|ENST00000354848.5|protein_coding|5/11|n.674-2746G>A||||||,A|intron_variant|MODIFIER|CD46|ENSG00000117335|transcript|ENST00000357714.5|protein_coding|5/10|n.674-2746G>A||||||,A|intron_variant|MODIFIER|CD46|ENSG00000117335|transcript|ENST00000358170.6|protein_coding|5/13|n.674-2746G>A||||||,A|intron_variant|MODIFIER|CD46|ENSG00000117335|transcript|ENST00000367041.5|protein_coding|5/11|n.674-2746G>A||||||,A|intron_variant|MODIFIER|CD46|ENSG00000117335|transcript|ENST00000469535.5|processed_transcript|4/8|n.2343-2746G>A||||||,A|intron_variant|MODIFIER|CD46|ENSG00000117335|transcript|ENST00000360212.6|protein_coding|5/9|n.674-2746G>A||||||,A|intron_variant|MODIFIER|CD46|ENSG00000117335|transcript|ENST00000464082.1|retained_intron|1/1|n.463-2746G>A||||||,A|intron_variant|MODIFIER|CD46|ENSG00000117335|transcript|ENST00000367047.5|protein_coding|4/11|n.485-2746G>A||||||,A|intron_variant|MODIFIER|CD46|ENSG00000117335|transcript|ENST00000480003.5|protein_coding|5/10|n.674-2746G>A||||||	CD46 molecule
66420	1_207765364_C_A	0.684210526315789	0	0.435483870967742	A|intron_variant|MODIFIER|CD46|ENSG00000117335|transcript|ENST00000367042.6|protein_coding|5/12|n.674-1649C>A||||||,A|intron_variant|MODIFIER|CD46|ENSG00000117335|transcript|ENST00000322875.8|protein_coding|5/12|n.674-1649C>A||||||,A|intron_variant|MODIFIER|CD46|ENSG00000117335|transcript|ENST00000322918.9|protein_coding|5/9|n.674-1649C>A||||||,A|intron_variant|MODIFIER|CD46|ENSG00000117335|transcript|ENST00000354848.5|protein_coding|5/11|n.674-1649C>A||||||,A|intron_variant|MODIFIER|CD46|ENSG00000117335|transcript|ENST00000357714.5|protein_coding|5/10|n.674-1649C>A||||||,A|intron_variant|MODIFIER|CD46|ENSG00000117335|transcript|ENST00000358170.6|protein_coding|5/13|n.674-1649C>A||||||,A|intron_variant|MODIFIER|CD46|ENSG00000117335|transcript|ENST00000367041.5|protein_coding|5/11|n.674-1649C>A||||||,A|intron_variant|MODIFIER|CD46|ENSG00000117335|transcript|ENST00000469535.5|processed_transcript|4/8|n.2343-1649C>A||||||,A|intron_variant|MODIFIER|CD46|ENSG00000117335|transcript|ENST00000360212.6|protein_coding|5/9|n.674-1649C>A||||||,A|intron_variant|MODIFIER|CD46|ENSG00000117335|transcript|ENST00000464082.1|retained_intron|1/1|n.463-1649C>A||||||,A|intron_variant|MODIFIER|CD46|ENSG00000117335|transcript|ENST00000367047.5|protein_coding|4/11|n.485-1649C>A||||||,A|intron_variant|MODIFIER|CD46|ENSG00000117335|transcript|ENST00000480003.5|protein_coding|5/10|n.674-1649C>A||||||	CD46 molecule
66421	1_207767846_G_T	1	0	1	T|intron_variant|MODIFIER|CD46|ENSG00000117335|transcript|ENST00000367042.6|protein_coding|7/12|n.901+23G>T||||||,T|intron_variant|MODIFIER|CD46|ENSG00000117335|transcript|ENST00000322875.8|protein_coding|8/12|n.946+23G>T||||||,T|intron_variant|MODIFIER|CD46|ENSG00000117335|transcript|ENST00000322918.9|protein_coding|6/9|n.856+651G>T||||||,T|intron_variant|MODIFIER|CD46|ENSG00000117335|transcript|ENST00000354848.5|protein_coding|7/11|n.901+23G>T||||||,T|intron_variant|MODIFIER|CD46|ENSG00000117335|transcript|ENST00000357714.5|protein_coding|6/10|n.856+651G>T||||||,T|intron_variant|MODIFIER|CD46|ENSG00000117335|transcript|ENST00000358170.6|protein_coding|8/13|n.946+23G>T||||||,T|intron_variant|MODIFIER|CD46|ENSG00000117335|transcript|ENST00000367041.5|protein_coding|6/11|n.856+651G>T||||||,T|intron_variant|MODIFIER|CD46|ENSG00000117335|transcript|ENST00000360212.6|protein_coding|6/9|n.856+651G>T||||||,T|intron_variant|MODIFIER|CD46|ENSG00000117335|transcript|ENST00000367047.5|protein_coding|7/11|n.757+23G>T||||||,T|intron_variant|MODIFIER|CD46|ENSG00000117335|transcript|ENST00000480003.5|protein_coding|7/10|n.901+23G>T||||||,T|intron_variant|MODIFIER|CD46|ENSG00000117335|transcript|ENST00000496723.1|retained_intron|1/1|n.619+23G>T||||||,T|non_coding_transcript_exon_variant|MODIFIER|CD46|ENSG00000117335|transcript|ENST00000469535.5|processed_transcript|5/9|n.3176G>T||||||	CD46 molecule
66422	1_207768194_A_G	0.775	0	0.431818181818182	G|intron_variant|MODIFIER|CD46|ENSG00000117335|transcript|ENST00000367042.6|protein_coding|7/12|n.901+371A>G||||||,G|intron_variant|MODIFIER|CD46|ENSG00000117335|transcript|ENST00000322875.8|protein_coding|8/12|n.946+371A>G||||||,G|intron_variant|MODIFIER|CD46|ENSG00000117335|transcript|ENST00000322918.9|protein_coding|6/9|n.856+999A>G||||||,G|intron_variant|MODIFIER|CD46|ENSG00000117335|transcript|ENST00000354848.5|protein_coding|7/11|n.901+371A>G||||||,G|intron_variant|MODIFIER|CD46|ENSG00000117335|transcript|ENST00000357714.5|protein_coding|6/10|n.856+999A>G||||||,G|intron_variant|MODIFIER|CD46|ENSG00000117335|transcript|ENST00000358170.6|protein_coding|8/13|n.946+371A>G||||||,G|intron_variant|MODIFIER|CD46|ENSG00000117335|transcript|ENST00000367041.5|protein_coding|6/11|n.856+999A>G||||||,G|intron_variant|MODIFIER|CD46|ENSG00000117335|transcript|ENST00000360212.6|protein_coding|6/9|n.856+999A>G||||||,G|intron_variant|MODIFIER|CD46|ENSG00000117335|transcript|ENST00000367047.5|protein_coding|7/11|n.757+371A>G||||||,G|intron_variant|MODIFIER|CD46|ENSG00000117335|transcript|ENST00000480003.5|protein_coding|7/10|n.901+371A>G||||||,G|intron_variant|MODIFIER|CD46|ENSG00000117335|transcript|ENST00000496723.1|retained_intron|1/1|n.619+371A>G||||||,G|non_coding_transcript_exon_variant|MODIFIER|CD46|ENSG00000117335|transcript|ENST00000469535.5|processed_transcript|5/9|n.3524A>G||||||,G|non_coding_transcript_exon_variant|MODIFIER|CD46|ENSG00000117335|transcript|ENST00000636114.1|processed_transcript|1/6|n.77A>G||||||	CD46 molecule
66423	1_207768396_C_T	0.725490196078431	0	0.568965517241379	T|intron_variant|MODIFIER|CD46|ENSG00000117335|transcript|ENST00000367042.6|protein_coding|7/12|n.901+573C>T||||||,T|intron_variant|MODIFIER|CD46|ENSG00000117335|transcript|ENST00000322875.8|protein_coding|8/12|n.946+573C>T||||||,T|intron_variant|MODIFIER|CD46|ENSG00000117335|transcript|ENST00000322918.9|protein_coding|6/9|n.856+1201C>T||||||,T|intron_variant|MODIFIER|CD46|ENSG00000117335|transcript|ENST00000354848.5|protein_coding|7/11|n.901+573C>T||||||,T|intron_variant|MODIFIER|CD46|ENSG00000117335|transcript|ENST00000357714.5|protein_coding|6/10|n.856+1201C>T||||||,T|intron_variant|MODIFIER|CD46|ENSG00000117335|transcript|ENST00000358170.6|protein_coding|8/13|n.946+573C>T||||||,T|intron_variant|MODIFIER|CD46|ENSG00000117335|transcript|ENST00000367041.5|protein_coding|6/11|n.856+1201C>T||||||,T|intron_variant|MODIFIER|CD46|ENSG00000117335|transcript|ENST00000360212.6|protein_coding|6/9|n.856+1201C>T||||||,T|intron_variant|MODIFIER|CD46|ENSG00000117335|transcript|ENST00000367047.5|protein_coding|7/11|n.757+573C>T||||||,T|intron_variant|MODIFIER|CD46|ENSG00000117335|transcript|ENST00000480003.5|protein_coding|7/10|n.901+573C>T||||||,T|intron_variant|MODIFIER|CD46|ENSG00000117335|transcript|ENST00000496723.1|retained_intron|1/1|n.619+573C>T||||||,T|non_coding_transcript_exon_variant|MODIFIER|CD46|ENSG00000117335|transcript|ENST00000469535.5|processed_transcript|5/9|n.3726C>T||||||,T|non_coding_transcript_exon_variant|MODIFIER|CD46|ENSG00000117335|transcript|ENST00000636114.1|processed_transcript|1/6|n.279C>T||||||	CD46 molecule
66424	1_207768582_A_G	0.736842105263158	0	0.517241379310345	G|intron_variant|MODIFIER|CD46|ENSG00000117335|transcript|ENST00000367042.6|protein_coding|7/12|n.901+759A>G||||||,G|intron_variant|MODIFIER|CD46|ENSG00000117335|transcript|ENST00000322875.8|protein_coding|8/12|n.946+759A>G||||||,G|intron_variant|MODIFIER|CD46|ENSG00000117335|transcript|ENST00000322918.9|protein_coding|6/9|n.856+1387A>G||||||,G|intron_variant|MODIFIER|CD46|ENSG00000117335|transcript|ENST00000354848.5|protein_coding|7/11|n.901+759A>G||||||,G|intron_variant|MODIFIER|CD46|ENSG00000117335|transcript|ENST00000357714.5|protein_coding|6/10|n.856+1387A>G||||||,G|intron_variant|MODIFIER|CD46|ENSG00000117335|transcript|ENST00000358170.6|protein_coding|8/13|n.946+759A>G||||||,G|intron_variant|MODIFIER|CD46|ENSG00000117335|transcript|ENST00000367041.5|protein_coding|6/11|n.856+1387A>G||||||,G|intron_variant|MODIFIER|CD46|ENSG00000117335|transcript|ENST00000360212.6|protein_coding|6/9|n.856+1387A>G||||||,G|intron_variant|MODIFIER|CD46|ENSG00000117335|transcript|ENST00000367047.5|protein_coding|7/11|n.757+759A>G||||||,G|intron_variant|MODIFIER|CD46|ENSG00000117335|transcript|ENST00000480003.5|protein_coding|7/10|n.901+759A>G||||||,G|intron_variant|MODIFIER|CD46|ENSG00000117335|transcript|ENST00000496723.1|retained_intron|1/1|n.619+759A>G||||||,G|non_coding_transcript_exon_variant|MODIFIER|CD46|ENSG00000117335|transcript|ENST00000469535.5|processed_transcript|5/9|n.3912A>G||||||,G|non_coding_transcript_exon_variant|MODIFIER|CD46|ENSG00000117335|transcript|ENST00000636114.1|processed_transcript|1/6|n.465A>G||||||	CD46 molecule
66425	1_207779899_T_C	0.769230769230769	0	0.642857142857143	C|intron_variant|MODIFIER|CD46|ENSG00000117335|transcript|ENST00000367042.6|protein_coding|8/12|n.944-3393T>C||||||,C|intron_variant|MODIFIER|CD46|ENSG00000117335|transcript|ENST00000322875.8|protein_coding|9/12|n.989-3393T>C||||||,C|intron_variant|MODIFIER|CD46|ENSG00000117335|transcript|ENST00000322918.9|protein_coding|7/9|n.899-3393T>C||||||,C|intron_variant|MODIFIER|CD46|ENSG00000117335|transcript|ENST00000354848.5|protein_coding|8/11|n.944-3393T>C||||||,C|intron_variant|MODIFIER|CD46|ENSG00000117335|transcript|ENST00000357714.5|protein_coding|7/10|n.899-3393T>C||||||,C|intron_variant|MODIFIER|CD46|ENSG00000117335|transcript|ENST00000358170.6|protein_coding|9/13|n.989-3393T>C||||||,C|intron_variant|MODIFIER|CD46|ENSG00000117335|transcript|ENST00000367041.5|protein_coding|7/11|n.899-3393T>C||||||,C|intron_variant|MODIFIER|CD46|ENSG00000117335|transcript|ENST00000469535.5|processed_transcript|5/8|n.5693-3393T>C||||||,C|intron_variant|MODIFIER|CD46|ENSG00000117335|transcript|ENST00000360212.6|protein_coding|6/9|n.857-3393T>C||||||,C|intron_variant|MODIFIER|CD46|ENSG00000117335|transcript|ENST00000490278.1|retained_intron|1/1|n.311-3393T>C||||||,C|intron_variant|MODIFIER|CD46|ENSG00000117335|transcript|ENST00000462968.2|protein_coding|1/5|c.23-3393T>C||||||WARNING_TRANSCRIPT_NO_START_CODON,C|intron_variant|MODIFIER|CD46|ENSG00000117335|transcript|ENST00000488596.5|processed_transcript|1/5|n.323-3393T>C||||||,C|intron_variant|MODIFIER|CD46|ENSG00000117335|transcript|ENST00000471987.1|retained_intron|1/3|n.54-3393T>C||||||,C|intron_variant|MODIFIER|CD46|ENSG00000117335|transcript|ENST00000367047.5|protein_coding|8/11|n.800-3393T>C||||||,C|intron_variant|MODIFIER|CD46|ENSG00000117335|transcript|ENST00000480003.5|protein_coding|7/10|n.902-3393T>C||||||,C|intron_variant|MODIFIER|CD46|ENSG00000117335|transcript|ENST00000636114.1|processed_transcript|2/5|n.698-3393T>C||||||	CD46 molecule
66426	1_207786320_A_G	0.780487804878049	0	0.5	G|intron_variant|MODIFIER|CD46|ENSG00000117335|transcript|ENST00000367042.6|protein_coding|11/12|n.1082+638A>G||||||,G|intron_variant|MODIFIER|CD46|ENSG00000117335|transcript|ENST00000322875.8|protein_coding|12/12|n.1127+638A>G||||||,G|intron_variant|MODIFIER|CD46|ENSG00000117335|transcript|ENST00000322918.9|protein_coding|9/9|n.973+1214A>G||||||,G|intron_variant|MODIFIER|CD46|ENSG00000117335|transcript|ENST00000354848.5|protein_coding|11/11|n.1082+638A>G||||||,G|intron_variant|MODIFIER|CD46|ENSG00000117335|transcript|ENST00000357714.5|protein_coding|10/10|n.1037+638A>G||||||,G|intron_variant|MODIFIER|CD46|ENSG00000117335|transcript|ENST00000358170.6|protein_coding|12/13|n.1127+638A>G||||||,G|intron_variant|MODIFIER|CD46|ENSG00000117335|transcript|ENST00000367041.5|protein_coding|10/11|n.1037+638A>G||||||,G|intron_variant|MODIFIER|CD46|ENSG00000117335|transcript|ENST00000469535.5|processed_transcript|8/8|n.5831+638A>G||||||,G|intron_variant|MODIFIER|CD46|ENSG00000117335|transcript|ENST00000360212.6|protein_coding|9/9|n.995+638A>G||||||,G|intron_variant|MODIFIER|CD46|ENSG00000117335|transcript|ENST00000462968.2|protein_coding|4/5|c.161+638A>G||||||WARNING_TRANSCRIPT_NO_START_CODON,G|intron_variant|MODIFIER|CD46|ENSG00000117335|transcript|ENST00000488596.5|processed_transcript|4/5|n.424+638A>G||||||,G|intron_variant|MODIFIER|CD46|ENSG00000117335|transcript|ENST00000367047.5|protein_coding|11/11|n.938+638A>G||||||,G|intron_variant|MODIFIER|CD46|ENSG00000117335|transcript|ENST00000480003.5|protein_coding|10/10|n.1040+638A>G||||||,G|intron_variant|MODIFIER|CD46|ENSG00000117335|transcript|ENST00000636114.1|processed_transcript|5/5|n.836+638A>G||||||	CD46 molecule
66427	1_207788925_G_A	0.292682926829268	1	0.452380952380952	A|intron_variant|MODIFIER|CD46|ENSG00000117335|transcript|ENST00000367042.6|protein_coding|11/12|n.1083-1328G>A||||||,A|intron_variant|MODIFIER|CD46|ENSG00000117335|transcript|ENST00000322875.8|protein_coding|12/12|n.1127+3243G>A||||||,A|intron_variant|MODIFIER|CD46|ENSG00000117335|transcript|ENST00000322918.9|protein_coding|9/9|n.973+3819G>A||||||,A|intron_variant|MODIFIER|CD46|ENSG00000117335|transcript|ENST00000354848.5|protein_coding|11/11|n.1082+3243G>A||||||,A|intron_variant|MODIFIER|CD46|ENSG00000117335|transcript|ENST00000357714.5|protein_coding|10/10|n.1037+3243G>A||||||,A|intron_variant|MODIFIER|CD46|ENSG00000117335|transcript|ENST00000358170.6|protein_coding|12/13|n.1128-1328G>A||||||,A|intron_variant|MODIFIER|CD46|ENSG00000117335|transcript|ENST00000367041.5|protein_coding|10/11|n.1038-1328G>A||||||,A|intron_variant|MODIFIER|CD46|ENSG00000117335|transcript|ENST00000469535.5|processed_transcript|8/8|n.5831+3243G>A||||||,A|intron_variant|MODIFIER|CD46|ENSG00000117335|transcript|ENST00000360212.6|protein_coding|9/9|n.995+3243G>A||||||,A|intron_variant|MODIFIER|CD46|ENSG00000117335|transcript|ENST00000462968.2|protein_coding|4/5|c.161+3243G>A||||||WARNING_TRANSCRIPT_NO_START_CODON,A|intron_variant|MODIFIER|CD46|ENSG00000117335|transcript|ENST00000488596.5|processed_transcript|4/5|n.425-1328G>A||||||,A|intron_variant|MODIFIER|CD46|ENSG00000117335|transcript|ENST00000367047.5|protein_coding|11/11|n.938+3243G>A||||||,A|intron_variant|MODIFIER|CD46|ENSG00000117335|transcript|ENST00000480003.5|protein_coding|10/10|n.1040+3243G>A||||||,A|intron_variant|MODIFIER|CD46|ENSG00000117335|transcript|ENST00000636114.1|processed_transcript|5/5|n.836+3243G>A||||||	CD46 molecule
66428	1_207793048_G_A	0.210526315789474	0	0.6	A|intron_variant|MODIFIER|CD46|ENSG00000117335|transcript|ENST00000367042.6|protein_coding|12/12|n.*45-471G>A||||||,A|intron_variant|MODIFIER|CD46|ENSG00000117335|transcript|ENST00000322875.8|protein_coding|12/12|n.1128-471G>A||||||,A|intron_variant|MODIFIER|CD46|ENSG00000117335|transcript|ENST00000322918.9|protein_coding|9/9|n.974-471G>A||||||,A|intron_variant|MODIFIER|CD46|ENSG00000117335|transcript|ENST00000354848.5|protein_coding|11/11|n.1083-471G>A||||||,A|intron_variant|MODIFIER|CD46|ENSG00000117335|transcript|ENST00000357714.5|protein_coding|10/10|n.1038-471G>A||||||,A|intron_variant|MODIFIER|CD46|ENSG00000117335|transcript|ENST00000358170.6|protein_coding|13/13|n.*45-471G>A||||||,A|intron_variant|MODIFIER|CD46|ENSG00000117335|transcript|ENST00000367041.5|protein_coding|11/11|n.*45-471G>A||||||,A|intron_variant|MODIFIER|CD46|ENSG00000117335|transcript|ENST00000469535.5|processed_transcript|8/8|n.5832-471G>A||||||,A|intron_variant|MODIFIER|CD46|ENSG00000117335|transcript|ENST00000360212.6|protein_coding|9/9|n.996-471G>A||||||,A|intron_variant|MODIFIER|CD46|ENSG00000117335|transcript|ENST00000462968.2|protein_coding|4/5|c.162-471G>A||||||WARNING_TRANSCRIPT_NO_START_CODON,A|intron_variant|MODIFIER|CD46|ENSG00000117335|transcript|ENST00000488596.5|processed_transcript|5/5|n.518-471G>A||||||,A|intron_variant|MODIFIER|CD46|ENSG00000117335|transcript|ENST00000367047.5|protein_coding|11/11|n.939-471G>A||||||,A|intron_variant|MODIFIER|CD46|ENSG00000117335|transcript|ENST00000480003.5|protein_coding|10/10|n.1041-471G>A||||||,A|intron_variant|MODIFIER|CD46|ENSG00000117335|transcript|ENST00000636114.1|processed_transcript|5/5|n.837-471G>A||||||	CD46 molecule
66429	1_207801473_A_G	0.235294117647059	1	0.543859649122807	INTERGENIC	NA
66430	1_207802077_C_T	0.649122807017544	0	0	T|non_coding_transcript_exon_variant|MODIFIER|MIR29B2CHG|ENSG00000203709|transcript|ENST00000608023.5|pseudogene|5/5|n.14586G>A||||||	MIR29B2 and MIR29C host gene
66431	1_207803321_C_A	0.30952380952381	1	0.5	A|non_coding_transcript_exon_variant|MODIFIER|MIR29B2CHG|ENSG00000203709|transcript|ENST00000608023.5|pseudogene|5/5|n.13342G>T||||||	MIR29B2 and MIR29C host gene
66432	1_207805435_A_G	0.264705882352941	0.964285714285714	0.442307692307692	G|intron_variant|MODIFIER|MIR29B2CHG|ENSG00000203709|transcript|ENST00000637970.1|pseudogene|7/7|n.1011-29T>C||||||,G|non_coding_transcript_exon_variant|MODIFIER|MIR29B2CHG|ENSG00000203709|transcript|ENST00000608023.5|pseudogene|5/5|n.11228T>C||||||	MIR29B2 and MIR29C host gene
66433	1_207807218_T_C	0.230769230769231	1	0.517241379310345	C|intron_variant|MODIFIER|MIR29B2CHG|ENSG00000203709|transcript|ENST00000637970.1|pseudogene|6/7|n.918-1121A>G||||||,C|intron_variant|MODIFIER|MIR29B2CHG|ENSG00000203709|transcript|ENST00000652846.1|pseudogene|4/4|n.929+47A>G||||||,C|non_coding_transcript_exon_variant|MODIFIER|MIR29B2CHG|ENSG00000203709|transcript|ENST00000608023.5|pseudogene|5/5|n.9445A>G||||||	MIR29B2 and MIR29C host gene
66434	1_207815258_G_C	0.325	0	0.264705882352941	C|intron_variant|MODIFIER|MIR29B2CHG|ENSG00000203709|transcript|ENST00000637970.1|pseudogene|6/7|n.917+671C>G||||||,C|intron_variant|MODIFIER|MIR29B2CHG|ENSG00000203709|transcript|ENST00000652846.1|pseudogene|3/4|n.828+671C>G||||||,C|non_coding_transcript_exon_variant|MODIFIER|MIR29B2CHG|ENSG00000203709|transcript|ENST00000487977.2|pseudogene|3/3|n.1524C>G||||||,C|non_coding_transcript_exon_variant|MODIFIER|MIR29B2CHG|ENSG00000203709|transcript|ENST00000608023.5|pseudogene|5/5|n.1405C>G||||||,C|non_coding_transcript_exon_variant|MODIFIER|MIR29B2CHG|ENSG00000203709|transcript|ENST00000655169.1|pseudogene|4/4|n.1683C>G||||||	MIR29B2 and MIR29C host gene
66435	1_207824468_A_G	0.324324324324324	0	0.448979591836735	G|intron_variant|MODIFIER|MIR29B2CHG|ENSG00000203709|transcript|ENST00000608023.5|pseudogene|2/4|n.222-5322T>C||||||,G|intron_variant|MODIFIER|MIR29B2CHG|ENSG00000203709|transcript|ENST00000637970.1|pseudogene|4/7|n.590-7054T>C||||||	MIR29B2 and MIR29C host gene
66436	1_207824628_C_A	0.256410256410256	1	0.48780487804878	A|intron_variant|MODIFIER|MIR29B2CHG|ENSG00000203709|transcript|ENST00000608023.5|pseudogene|2/4|n.222-5482G>T||||||,A|intron_variant|MODIFIER|MIR29B2CHG|ENSG00000203709|transcript|ENST00000637970.1|pseudogene|4/7|n.590-7214G>T||||||	MIR29B2 and MIR29C host gene
66437	1_207825855_C_T	0.708333333333333	0	0.418604651162791	T|intron_variant|MODIFIER|MIR29B2CHG|ENSG00000203709|transcript|ENST00000608023.5|pseudogene|2/4|n.222-6709G>A||||||,T|intron_variant|MODIFIER|MIR29B2CHG|ENSG00000203709|transcript|ENST00000637970.1|pseudogene|4/7|n.590-8441G>A||||||	MIR29B2 and MIR29C host gene
66438	1_207827280_C_T	0.217391304347826	1	0.609756097560976	T|intron_variant|MODIFIER|MIR29B2CHG|ENSG00000203709|transcript|ENST00000608023.5|pseudogene|2/4|n.222-8134G>A||||||,T|intron_variant|MODIFIER|MIR29B2CHG|ENSG00000203709|transcript|ENST00000637970.1|pseudogene|4/7|n.590-9866G>A||||||	MIR29B2 and MIR29C host gene
66439	1_207831186_A_G	0.285714285714286	0	0.549019607843137	G|intron_variant|MODIFIER|MIR29B2CHG|ENSG00000203709|transcript|ENST00000608023.5|pseudogene|2/4|n.222-12040T>C||||||,G|intron_variant|MODIFIER|MIR29B2CHG|ENSG00000203709|transcript|ENST00000637970.1|pseudogene|4/7|n.590-13772T>C||||||	MIR29B2 and MIR29C host gene
66440	1_207840275_G_A	0.219512195121951	1	0.378378378378378	A|intron_variant|MODIFIER|MIR29B2CHG|ENSG00000203709|transcript|ENST00000608023.5|pseudogene|2/4|n.222-21129C>T||||||,A|intron_variant|MODIFIER|MIR29B2CHG|ENSG00000203709|transcript|ENST00000637970.1|pseudogene|4/7|n.590-22861C>T||||||	MIR29B2 and MIR29C host gene
66441	1_207845022_G_T	0.35	1	0.432432432432432	T|intron_variant|MODIFIER|MIR29B2CHG|ENSG00000203709|transcript|ENST00000608023.5|pseudogene|2/4|n.221+22904C>A||||||,T|intron_variant|MODIFIER|MIR29B2CHG|ENSG00000203709|transcript|ENST00000637970.1|pseudogene|4/7|n.589+22904C>A||||||	MIR29B2 and MIR29C host gene
66442	1_207845616_C_T	0.270833333333333	0	0.581395348837209	T|intron_variant|MODIFIER|MIR29B2CHG|ENSG00000203709|transcript|ENST00000608023.5|pseudogene|2/4|n.221+22310G>A||||||,T|intron_variant|MODIFIER|MIR29B2CHG|ENSG00000203709|transcript|ENST00000637970.1|pseudogene|4/7|n.589+22310G>A||||||	MIR29B2 and MIR29C host gene
66443	1_207847332_C_T	0.351351351351351	0	0.375	T|intron_variant|MODIFIER|MIR29B2CHG|ENSG00000203709|transcript|ENST00000608023.5|pseudogene|2/4|n.221+20594G>A||||||,T|intron_variant|MODIFIER|MIR29B2CHG|ENSG00000203709|transcript|ENST00000637970.1|pseudogene|4/7|n.589+20594G>A||||||	MIR29B2 and MIR29C host gene
66444	1_207847983_C_T	0.304347826086957	0	0.694444444444444	T|intron_variant|MODIFIER|MIR29B2CHG|ENSG00000203709|transcript|ENST00000608023.5|pseudogene|2/4|n.221+19943G>A||||||,T|intron_variant|MODIFIER|MIR29B2CHG|ENSG00000203709|transcript|ENST00000637970.1|pseudogene|4/7|n.589+19943G>A||||||	MIR29B2 and MIR29C host gene
66445	1_207848212_T_A	0.239130434782609	1	0.547619047619048	A|intron_variant|MODIFIER|MIR29B2CHG|ENSG00000203709|transcript|ENST00000608023.5|pseudogene|2/4|n.221+19714A>T||||||,A|intron_variant|MODIFIER|MIR29B2CHG|ENSG00000203709|transcript|ENST00000637970.1|pseudogene|4/7|n.589+19714A>T||||||	MIR29B2 and MIR29C host gene
66446	1_207851475_C_T	0.414634146341463	0	0.473684210526316	T|intron_variant|MODIFIER|MIR29B2CHG|ENSG00000203709|transcript|ENST00000608023.5|pseudogene|2/4|n.221+16451G>A||||||,T|intron_variant|MODIFIER|MIR29B2CHG|ENSG00000203709|transcript|ENST00000637970.1|pseudogene|4/7|n.589+16451G>A||||||	MIR29B2 and MIR29C host gene
66447	1_207853847_C_T	0.85	0	0.382978723404255	T|intron_variant|MODIFIER|MIR29B2CHG|ENSG00000203709|transcript|ENST00000608023.5|pseudogene|2/4|n.221+14079G>A||||||,T|intron_variant|MODIFIER|MIR29B2CHG|ENSG00000203709|transcript|ENST00000637970.1|pseudogene|4/7|n.589+14079G>A||||||	MIR29B2 and MIR29C host gene
66448	1_207854102_A_C	0.6875	0	0.476190476190476	C|intron_variant|MODIFIER|MIR29B2CHG|ENSG00000203709|transcript|ENST00000608023.5|pseudogene|2/4|n.221+13824T>G||||||,C|intron_variant|MODIFIER|MIR29B2CHG|ENSG00000203709|transcript|ENST00000637970.1|pseudogene|4/7|n.589+13824T>G||||||	MIR29B2 and MIR29C host gene
66449	1_207854114_C_A	0.676470588235294	0	0.488888888888889	A|intron_variant|MODIFIER|MIR29B2CHG|ENSG00000203709|transcript|ENST00000608023.5|pseudogene|2/4|n.221+13812G>T||||||,A|intron_variant|MODIFIER|MIR29B2CHG|ENSG00000203709|transcript|ENST00000637970.1|pseudogene|4/7|n.589+13812G>T||||||	MIR29B2 and MIR29C host gene
66450	1_207855247_A_G	1	1	1	G|intron_variant|MODIFIER|MIR29B2CHG|ENSG00000203709|transcript|ENST00000608023.5|pseudogene|2/4|n.221+12679T>C||||||,G|intron_variant|MODIFIER|MIR29B2CHG|ENSG00000203709|transcript|ENST00000637970.1|pseudogene|4/7|n.589+12679T>C||||||	MIR29B2 and MIR29C host gene
66451	1_207855837_C_T	0.680851063829787	0	0.432432432432432	T|intron_variant|MODIFIER|MIR29B2CHG|ENSG00000203709|transcript|ENST00000608023.5|pseudogene|2/4|n.221+12089G>A||||||,T|intron_variant|MODIFIER|MIR29B2CHG|ENSG00000203709|transcript|ENST00000637970.1|pseudogene|4/7|n.589+12089G>A||||||	MIR29B2 and MIR29C host gene
66452	1_207856494_G_A	0.692307692307692	0	0.478260869565217	A|intron_variant|MODIFIER|MIR29B2CHG|ENSG00000203709|transcript|ENST00000608023.5|pseudogene|2/4|n.221+11432C>T||||||,A|intron_variant|MODIFIER|MIR29B2CHG|ENSG00000203709|transcript|ENST00000637970.1|pseudogene|4/7|n.589+11432C>T||||||	MIR29B2 and MIR29C host gene
66453	1_207857578_C_T	0.259259259259259	0	0.5625	T|intron_variant|MODIFIER|MIR29B2CHG|ENSG00000203709|transcript|ENST00000608023.5|pseudogene|2/4|n.221+10348G>A||||||,T|intron_variant|MODIFIER|MIR29B2CHG|ENSG00000203709|transcript|ENST00000637970.1|pseudogene|4/7|n.589+10348G>A||||||	MIR29B2 and MIR29C host gene
66454	1_207859031_G_A	0.627450980392157	0	0	A|intron_variant|MODIFIER|MIR29B2CHG|ENSG00000203709|transcript|ENST00000608023.5|pseudogene|2/4|n.221+8895C>T||||||,A|intron_variant|MODIFIER|MIR29B2CHG|ENSG00000203709|transcript|ENST00000637970.1|pseudogene|4/7|n.589+8895C>T||||||	MIR29B2 and MIR29C host gene
66455	1_207861610_C_T	1	1	1	T|intron_variant|MODIFIER|MIR29B2CHG|ENSG00000203709|transcript|ENST00000608023.5|pseudogene|2/4|n.221+6316G>A||||||,T|intron_variant|MODIFIER|MIR29B2CHG|ENSG00000203709|transcript|ENST00000637970.1|pseudogene|4/7|n.589+6316G>A||||||	MIR29B2 and MIR29C host gene
66456	1_207861743_G_T	1	0	1	T|intron_variant|MODIFIER|MIR29B2CHG|ENSG00000203709|transcript|ENST00000608023.5|pseudogene|2/4|n.221+6183C>A||||||,T|intron_variant|MODIFIER|MIR29B2CHG|ENSG00000203709|transcript|ENST00000637970.1|pseudogene|4/7|n.589+6183C>A||||||	MIR29B2 and MIR29C host gene
66457	1_207861794_C_A	1	0	1	A|intron_variant|MODIFIER|MIR29B2CHG|ENSG00000203709|transcript|ENST00000608023.5|pseudogene|2/4|n.221+6132G>T||||||,A|intron_variant|MODIFIER|MIR29B2CHG|ENSG00000203709|transcript|ENST00000637970.1|pseudogene|4/7|n.589+6132G>T||||||	MIR29B2 and MIR29C host gene
66458	1_207862633_A_T	1	1	1	T|intron_variant|MODIFIER|MIR29B2CHG|ENSG00000203709|transcript|ENST00000608023.5|pseudogene|2/4|n.221+5293T>A||||||,T|intron_variant|MODIFIER|MIR29B2CHG|ENSG00000203709|transcript|ENST00000637970.1|pseudogene|4/7|n.589+5293T>A||||||	MIR29B2 and MIR29C host gene
66459	1_207863299_T_C	1	1	1	C|intron_variant|MODIFIER|MIR29B2CHG|ENSG00000203709|transcript|ENST00000608023.5|pseudogene|2/4|n.221+4627A>G||||||,C|intron_variant|MODIFIER|MIR29B2CHG|ENSG00000203709|transcript|ENST00000637970.1|pseudogene|4/7|n.589+4627A>G||||||	MIR29B2 and MIR29C host gene
66460	1_207863484_G_A	1	1	1	A|intron_variant|MODIFIER|MIR29B2CHG|ENSG00000203709|transcript|ENST00000608023.5|pseudogene|2/4|n.221+4442C>T||||||,A|intron_variant|MODIFIER|MIR29B2CHG|ENSG00000203709|transcript|ENST00000637970.1|pseudogene|4/7|n.589+4442C>T||||||	MIR29B2 and MIR29C host gene
66461	1_207863631_C_T	1	0	1	T|intron_variant|MODIFIER|MIR29B2CHG|ENSG00000203709|transcript|ENST00000608023.5|pseudogene|2/4|n.221+4295G>A||||||,T|intron_variant|MODIFIER|MIR29B2CHG|ENSG00000203709|transcript|ENST00000637970.1|pseudogene|4/7|n.589+4295G>A||||||	MIR29B2 and MIR29C host gene
66462	1_207865251_G_T	1	0	1	T|intron_variant|MODIFIER|MIR29B2CHG|ENSG00000203709|transcript|ENST00000608023.5|pseudogene|2/4|n.221+2675C>A||||||,T|intron_variant|MODIFIER|MIR29B2CHG|ENSG00000203709|transcript|ENST00000637970.1|pseudogene|4/7|n.589+2675C>A||||||	MIR29B2 and MIR29C host gene
66463	1_207865339_G_A	0.727272727272727	0	0.604651162790698	A|intron_variant|MODIFIER|MIR29B2CHG|ENSG00000203709|transcript|ENST00000608023.5|pseudogene|2/4|n.221+2587C>T||||||,A|intron_variant|MODIFIER|MIR29B2CHG|ENSG00000203709|transcript|ENST00000637970.1|pseudogene|4/7|n.589+2587C>T||||||	MIR29B2 and MIR29C host gene
66464	1_207866240_T_C	1	1	1	C|intron_variant|MODIFIER|MIR29B2CHG|ENSG00000203709|transcript|ENST00000608023.5|pseudogene|2/4|n.221+1686A>G||||||,C|intron_variant|MODIFIER|MIR29B2CHG|ENSG00000203709|transcript|ENST00000637970.1|pseudogene|4/7|n.589+1686A>G||||||	MIR29B2 and MIR29C host gene
66465	1_207866820_T_C	1	0	0	C|intron_variant|MODIFIER|MIR29B2CHG|ENSG00000203709|transcript|ENST00000608023.5|pseudogene|2/4|n.221+1106A>G||||||,C|intron_variant|MODIFIER|MIR29B2CHG|ENSG00000203709|transcript|ENST00000637970.1|pseudogene|4/7|n.589+1106A>G||||||	MIR29B2 and MIR29C host gene
66466	1_207867260_T_A	1	1	0.5	A|intron_variant|MODIFIER|MIR29B2CHG|ENSG00000203709|transcript|ENST00000608023.5|pseudogene|2/4|n.221+666A>T||||||,A|intron_variant|MODIFIER|MIR29B2CHG|ENSG00000203709|transcript|ENST00000637970.1|pseudogene|4/7|n.589+666A>T||||||	MIR29B2 and MIR29C host gene
66467	1_207870062_G_A	0.732142857142857	0	0	A|non_coding_transcript_exon_variant|MODIFIER|MIR29B2CHG|ENSG00000203709|transcript|ENST00000637970.1|pseudogene|3/8|n.344C>T||||||	MIR29B2 and MIR29C host gene
66468	1_207873039_G_A	0.868421052631579	0	0	A|intron_variant|MODIFIER|MIR29B2CHG|ENSG00000203709|transcript|ENST00000637970.1|pseudogene|2/7|n.297+1851C>T||||||	MIR29B2 and MIR29C host gene
66469	1_207873939_A_G	0.75609756097561	0	0	G|intron_variant|MODIFIER|MIR29B2CHG|ENSG00000203709|transcript|ENST00000637970.1|pseudogene|2/7|n.297+951T>C||||||,G|non_coding_transcript_exon_variant|MODIFIER|MIR29B2CHG|ENSG00000203709|transcript|ENST00000435542.3|pseudogene|3/3|n.427T>C||||||,G|non_coding_transcript_exon_variant|MODIFIER|MIR29B2CHG|ENSG00000203709|transcript|ENST00000657366.1|pseudogene|5/5|n.733T>C||||||	MIR29B2 and MIR29C host gene
66470	1_207875732_C_T	0.742857142857143	0	0	T|intron_variant|MODIFIER|MIR29B2CHG|ENSG00000203709|transcript|ENST00000435542.3|pseudogene|1/2|n.203-763G>A||||||,T|intron_variant|MODIFIER|MIR29B2CHG|ENSG00000203709|transcript|ENST00000637970.1|pseudogene|1/7|n.218-763G>A||||||,T|intron_variant|MODIFIER|MIR29B2CHG|ENSG00000203709|transcript|ENST00000657366.1|pseudogene|3/4|n.509-763G>A||||||	MIR29B2 and MIR29C host gene
66471	1_207876482_C_T	1	1	1	T|intron_variant|MODIFIER|MIR29B2CHG|ENSG00000203709|transcript|ENST00000435542.3|pseudogene|1/2|n.203-1513G>A||||||,T|intron_variant|MODIFIER|MIR29B2CHG|ENSG00000203709|transcript|ENST00000637970.1|pseudogene|1/7|n.218-1513G>A||||||,T|intron_variant|MODIFIER|MIR29B2CHG|ENSG00000203709|transcript|ENST00000657366.1|pseudogene|3/4|n.508+371G>A||||||	MIR29B2 and MIR29C host gene
66472	1_207877714_C_T	0.6875	0	0	T|intron_variant|MODIFIER|MIR29B2CHG|ENSG00000203709|transcript|ENST00000435542.3|pseudogene|1/2|n.202+1166G>A||||||,T|intron_variant|MODIFIER|MIR29B2CHG|ENSG00000203709|transcript|ENST00000637970.1|pseudogene|1/7|n.217+1166G>A||||||,T|intron_variant|MODIFIER|MIR29B2CHG|ENSG00000203709|transcript|ENST00000657366.1|pseudogene|2/4|n.401+188G>A||||||	MIR29B2 and MIR29C host gene
66473	1_207878043_T_C	0.790697674418605	0	0	C|intron_variant|MODIFIER|MIR29B2CHG|ENSG00000203709|transcript|ENST00000435542.3|pseudogene|1/2|n.202+837A>G||||||,C|intron_variant|MODIFIER|MIR29B2CHG|ENSG00000203709|transcript|ENST00000637970.1|pseudogene|1/7|n.217+837A>G||||||,C|non_coding_transcript_exon_variant|MODIFIER|MIR29B2CHG|ENSG00000203709|transcript|ENST00000657366.1|pseudogene|2/5|n.260A>G||||||	MIR29B2 and MIR29C host gene
66474	1_207880440_T_C	0.666666666666667	0	0	INTERGENIC	NA
66475	1_207880508_A_G	0.666666666666667	0	0	INTERGENIC	NA
66476	1_207884838_T_C	0.666666666666667	0	0	C|3_prime_UTR_variant|MODIFIER|CD34|ENSG00000174059|transcript|ENST00000310833.12|protein_coding|8/8|n.*2903A>G|||||2903|,C|intron_variant|MODIFIER|CD34|ENSG00000174059|transcript|ENST00000485761.1|processed_transcript|5/5|n.619-293A>G||||||,C|non_coding_transcript_exon_variant|MODIFIER|CD34|ENSG00000174059|transcript|ENST00000310833.12|protein_coding|8/8|n.*2903A>G||||||	CD34 molecule
66477	1_207888915_T_C	0.72972972972973	0.491228070175439	1	C|intron_variant|MODIFIER|CD34|ENSG00000174059|transcript|ENST00000310833.12|protein_coding|6/7|n.808-69A>G||||||,C|intron_variant|MODIFIER|CD34|ENSG00000174059|transcript|ENST00000367036.7|protein_coding|3/4|n.334-69A>G||||||,C|intron_variant|MODIFIER|CD34|ENSG00000174059|transcript|ENST00000356522.4|protein_coding|6/7|n.808-69A>G||||||,C|intron_variant|MODIFIER|CD34|ENSG00000174059|transcript|ENST00000485761.1|processed_transcript|4/5|n.454-69A>G||||||	CD34 molecule
66478	1_207890121_A_T	1	0	0	T|5_prime_UTR_premature_start_codon_gain_variant|LOW|CD34|ENSG00000174059|transcript|ENST00000367036.7|protein_coding|1/5|n.-284T>A||||||,T|5_prime_UTR_variant|MODIFIER|CD34|ENSG00000174059|transcript|ENST00000367036.7|protein_coding|1/5|n.-284T>A|||||284|,T|intron_variant|MODIFIER|CD34|ENSG00000174059|transcript|ENST00000310833.12|protein_coding|4/7|n.598-500T>A||||||,T|intron_variant|MODIFIER|CD34|ENSG00000174059|transcript|ENST00000356522.4|protein_coding|4/7|n.598-500T>A||||||,T|intron_variant|MODIFIER|CD34|ENSG00000174059|transcript|ENST00000485761.1|processed_transcript|2/5|n.244-500T>A||||||,T|non_coding_transcript_exon_variant|MODIFIER|CD34|ENSG00000174059|transcript|ENST00000367036.7|protein_coding|1/5|n.-284T>A||||||	CD34 molecule
66479	1_207890160_G_A	0.730769230769231	0	0	A|5_prime_UTR_premature_start_codon_gain_variant|LOW|CD34|ENSG00000174059|transcript|ENST00000367036.7|protein_coding|1/5|n.-323C>T||||||,A|5_prime_UTR_variant|MODIFIER|CD34|ENSG00000174059|transcript|ENST00000367036.7|protein_coding|1/5|n.-323C>T|||||323|,A|intron_variant|MODIFIER|CD34|ENSG00000174059|transcript|ENST00000310833.12|protein_coding|4/7|n.598-539C>T||||||,A|intron_variant|MODIFIER|CD34|ENSG00000174059|transcript|ENST00000356522.4|protein_coding|4/7|n.598-539C>T||||||,A|intron_variant|MODIFIER|CD34|ENSG00000174059|transcript|ENST00000485761.1|processed_transcript|2/5|n.244-539C>T||||||,A|non_coding_transcript_exon_variant|MODIFIER|CD34|ENSG00000174059|transcript|ENST00000367036.7|protein_coding|1/5|n.-323C>T||||||	CD34 molecule
66480	1_207899393_A_C	1	1	0	C|intron_variant|MODIFIER|CD34|ENSG00000174059|transcript|ENST00000310833.12|protein_coding|2/7|n.263-167T>G||||||,C|intron_variant|MODIFIER|CD34|ENSG00000174059|transcript|ENST00000356522.4|protein_coding|2/7|n.263-167T>G||||||	CD34 molecule
66481	1_207901523_T_G	0.628571428571429	0	0	G|intron_variant|MODIFIER|CD34|ENSG00000174059|transcript|ENST00000310833.12|protein_coding|1/7|n.80-1520A>C||||||,G|intron_variant|MODIFIER|CD34|ENSG00000174059|transcript|ENST00000356522.4|protein_coding|1/7|n.80-1520A>C||||||	CD34 molecule
66482	1_207903661_G_A	0.630434782608696	0.369565217391304	0	A|intron_variant|MODIFIER|CD34|ENSG00000174059|transcript|ENST00000310833.12|protein_coding|1/7|n.80-3658C>T||||||,A|intron_variant|MODIFIER|CD34|ENSG00000174059|transcript|ENST00000356522.4|protein_coding|1/7|n.80-3658C>T||||||	CD34 molecule
66483	1_207904298_C_T	0.892857142857143	1	0.511111111111111	T|intron_variant|MODIFIER|CD34|ENSG00000174059|transcript|ENST00000310833.12|protein_coding|1/7|n.80-4295G>A||||||,T|intron_variant|MODIFIER|CD34|ENSG00000174059|transcript|ENST00000356522.4|protein_coding|1/7|n.80-4295G>A||||||	CD34 molecule
66484	1_207906326_C_T	1	1	0	T|intron_variant|MODIFIER|CD34|ENSG00000174059|transcript|ENST00000310833.12|protein_coding|1/7|n.79+4676G>A||||||,T|intron_variant|MODIFIER|CD34|ENSG00000174059|transcript|ENST00000356522.4|protein_coding|1/7|n.79+4676G>A||||||	CD34 molecule
66485	1_207911909_A_C	1	1	0.514285714285714	C|intron_variant|MODIFIER|AL356275.1|ENSG00000285719|transcript|ENST00000648286.1|pseudogene|2/3|n.371+1071A>C||||||,C|intron_variant|MODIFIER|AL356275.1|ENSG00000285719|transcript|ENST00000661734.1|pseudogene|2/3|n.274+1071A>C||||||	novel transcript, antisense to CD34
66486	1_207917364_A_G	1	1	0	INTERGENIC	NA
66487	1_207918555_T_A	1	1	1	INTERGENIC	NA
66488	1_207920374_A_G	1	0.717948717948718	0	INTERGENIC	NA
66489	1_207922174_G_A	1	1	1	INTERGENIC	NA
66490	1_207927264_T_G	1	0	1	INTERGENIC	NA
66491	1_207931971_T_C	1	1	1	INTERGENIC	NA
66492	1_207933223_T_C	1	0	0	INTERGENIC	NA
66493	1_207934065_G_A	1	1	1	INTERGENIC	NA
66494	1_207935602_C_T	1	0	0	INTERGENIC	NA
66495	1_207935968_A_C	1	1	1	INTERGENIC	NA
66496	1_207936423_G_T	1	1	1	INTERGENIC	NA
66497	1_207937580_C_T	1	1	1	INTERGENIC	NA
66498	1_207938277_C_T	1	1	1	INTERGENIC	NA
66499	1_207938780_C_T	1	0	1	INTERGENIC	NA
66500	1_207939866_A_G	1	1	1	INTERGENIC	NA
66501	1_207940386_A_C	1	0	0	INTERGENIC	NA
66502	1_207942056_G_A	1	1	1	INTERGENIC	NA
66503	1_207942257_A_C	1	1	1	INTERGENIC	NA
66504	1_207947389_A_G	1	1	1	INTERGENIC	NA
66505	1_207949882_C_T	0.219512195121951	0	0	INTERGENIC	NA
66506	1_207953676_T_C	0.794117647058823	0	0	INTERGENIC	NA
66507	1_207955377_G_A	0.956521739130435	0	0	INTERGENIC	NA
66508	1_207956453_A_G	1	1	1	INTERGENIC	NA
66509	1_207957023_A_G	1	1	1	INTERGENIC	NA
66510	1_207958700_C_T	1	0	0	INTERGENIC	NA
66511	1_207959128_T_C	1	1	1	INTERGENIC	NA
66512	1_207962624_T_C	1	0	0	C|non_coding_transcript_exon_variant|MODIFIER|LINC02767|ENSG00000284237|transcript|ENST00000638446.1|pseudogene|3/5|n.1920T>C||||||	long intergenic non-protein coding RNA 2767
66513	1_207962637_T_A	1	0	0	A|non_coding_transcript_exon_variant|MODIFIER|LINC02767|ENSG00000284237|transcript|ENST00000638446.1|pseudogene|3/5|n.1933T>A||||||	long intergenic non-protein coding RNA 2767
66514	1_207962891_A_G	1	0	0	G|non_coding_transcript_exon_variant|MODIFIER|LINC02767|ENSG00000284237|transcript|ENST00000638446.1|pseudogene|3/5|n.2187A>G||||||	long intergenic non-protein coding RNA 2767
66515	1_207963436_A_C	1	1	1	C|non_coding_transcript_exon_variant|MODIFIER|LINC02767|ENSG00000284237|transcript|ENST00000638446.1|pseudogene|3/5|n.2732A>C||||||	long intergenic non-protein coding RNA 2767
66516	1_207964710_A_G	1	1	1	G|non_coding_transcript_exon_variant|MODIFIER|LINC02767|ENSG00000284237|transcript|ENST00000638446.1|pseudogene|4/5|n.3444A>G||||||	long intergenic non-protein coding RNA 2767
66517	1_207966045_A_C	1	1	1	C|non_coding_transcript_exon_variant|MODIFIER|LINC02767|ENSG00000284237|transcript|ENST00000638446.1|pseudogene|5/5|n.4156A>C||||||	long intergenic non-protein coding RNA 2767
66518	1_207966054_T_C	1	1	1	C|non_coding_transcript_exon_variant|MODIFIER|LINC02767|ENSG00000284237|transcript|ENST00000638446.1|pseudogene|5/5|n.4165T>C||||||	long intergenic non-protein coding RNA 2767
66519	1_207966604_G_T	1	0	0	T|non_coding_transcript_exon_variant|MODIFIER|LINC02767|ENSG00000284237|transcript|ENST00000638446.1|pseudogene|5/5|n.4715G>T||||||	long intergenic non-protein coding RNA 2767
66520	1_207966819_A_G	1	1	1	G|non_coding_transcript_exon_variant|MODIFIER|LINC02767|ENSG00000284237|transcript|ENST00000638446.1|pseudogene|5/5|n.4930A>G||||||	long intergenic non-protein coding RNA 2767
66521	1_207968887_G_A	1	0	0	A|non_coding_transcript_exon_variant|MODIFIER|LINC02767|ENSG00000284237|transcript|ENST00000638446.1|pseudogene|5/5|n.6998G>A||||||	long intergenic non-protein coding RNA 2767
66522	1_207969440_T_G	1	0.96969696969697	1	INTERGENIC	NA
66523	1_207969762_T_C	1	1	1	INTERGENIC	NA
66524	1_207971716_A_G	1	0.941176470588235	1	INTERGENIC	NA
66525	1_207978230_G_A	1	1	1	INTERGENIC	NA
66526	1_207983524_C_T	1	1	1	INTERGENIC	NA
66527	1_207983847_G_A	1	0	1	INTERGENIC	NA
66528	1_207983863_C_G	1	1	1	INTERGENIC	NA
66529	1_207984996_G_A	1	0.533333333333333	0.592592592592593	INTERGENIC	NA
66530	1_207985952_A_C	0.789473684210526	0	0	INTERGENIC	NA
66531	1_207989760_T_A	0.787234042553192	1	0.558139534883721	INTERGENIC	NA
66532	1_207991024_C_T	0.56	1	0.431818181818182	INTERGENIC	NA
66533	1_207991095_G_A	0.739130434782609	1	0.36	INTERGENIC	NA
66534	1_207991275_A_C	1	1	0.431818181818182	INTERGENIC	NA
66535	1_207992600_A_G	1	1	1	INTERGENIC	NA
66536	1_207992826_C_G	1	1	1	INTERGENIC	NA
66537	1_207995268_T_G	0.565217391304348	1	1	INTERGENIC	NA
66538	1_207996874_C_G	0.704545454545455	1	1	INTERGENIC	NA
66539	1_207997200_A_C	1	1	1	INTERGENIC	NA
66540	1_207997460_T_A	0.627906976744186	1	0.984375	INTERGENIC	NA
66541	1_207997972_T_C	1	1	1	INTERGENIC	NA
66542	1_207998023_C_T	0.340909090909091	0	0.585365853658537	INTERGENIC	NA
66543	1_207998859_T_C	1	1	0	INTERGENIC	NA
66544	1_208002646_T_C	0.377777777777778	0.5	0	INTERGENIC	NA
66545	1_208003283_T_C	0.212765957446809	0.394736842105263	0.454545454545455	INTERGENIC	NA
66546	1_208004740_T_G	1	1	1	INTERGENIC	NA
66547	1_208010152_A_G	0.380952380952381	0	0	INTERGENIC	NA
66548	1_208010884_A_T	1	0.468085106382979	1	INTERGENIC	NA
66549	1_208010964_A_T	1	0	0	INTERGENIC	NA
66550	1_208011611_T_C	1	0	0.96078431372549	INTERGENIC	NA
66551	1_208011669_A_G	1	0.324324324324324	0.941176470588235	INTERGENIC	NA
66552	1_208012658_A_G	1	1	1	INTERGENIC	NA
66553	1_208013074_G_A	1	1	1	INTERGENIC	NA
66554	1_208013289_G_A	1	1	1	INTERGENIC	NA
66555	1_208014358_T_C	1	1	1	INTERGENIC	NA
66556	1_208014491_G_A	1	1	1	INTERGENIC	NA
66557	1_208014758_C_T	1	1	1	INTERGENIC	NA
66558	1_208014851_C_T	1	1	1	INTERGENIC	NA
66559	1_208015296_G_A	1	0	0.978723404255319	INTERGENIC	NA
66560	1_208016701_C_T	1	0	1	INTERGENIC	NA
66561	1_208016766_C_A	0.205882352941176	0	1	INTERGENIC	NA
66562	1_208017278_G_T	1	0	1	INTERGENIC	NA
66563	1_208019474_T_C	1	1	1	INTERGENIC	NA
66564	1_208022171_A_C	1	1	1	INTERGENIC	NA
66565	1_208022736_T_C	1	1	1	C|3_prime_UTR_variant|MODIFIER|PLXNA2|ENSG00000076356|transcript|ENST00000367033.4|protein_coding|32/32|n.*4510A>G|||||4510|,C|non_coding_transcript_exon_variant|MODIFIER|PLXNA2|ENSG00000076356|transcript|ENST00000367033.4|protein_coding|32/32|n.*4510A>G||||||	plexin A2
66566	1_208023783_G_A	0.619047619047619	0	0.5625	A|3_prime_UTR_variant|MODIFIER|PLXNA2|ENSG00000076356|transcript|ENST00000367033.4|protein_coding|32/32|n.*3463C>T|||||3463|,A|non_coding_transcript_exon_variant|MODIFIER|PLXNA2|ENSG00000076356|transcript|ENST00000367033.4|protein_coding|32/32|n.*3463C>T||||||	plexin A2
66567	1_208024537_G_C	1	1	1	C|3_prime_UTR_variant|MODIFIER|PLXNA2|ENSG00000076356|transcript|ENST00000367033.4|protein_coding|32/32|n.*2709C>G|||||2709|,C|non_coding_transcript_exon_variant|MODIFIER|PLXNA2|ENSG00000076356|transcript|ENST00000367033.4|protein_coding|32/32|n.*2709C>G||||||	plexin A2
66568	1_208025755_T_A	0.243243243243243	0.379310344827586	0.555555555555556	A|3_prime_UTR_variant|MODIFIER|PLXNA2|ENSG00000076356|transcript|ENST00000367033.4|protein_coding|32/32|n.*1491A>T|||||1491|,A|non_coding_transcript_exon_variant|MODIFIER|PLXNA2|ENSG00000076356|transcript|ENST00000367033.4|protein_coding|32/32|n.*1491A>T||||||	plexin A2
66569	1_208027725_T_C	1	1	1	C|intron_variant|MODIFIER|PLXNA2|ENSG00000076356|transcript|ENST00000367033.4|protein_coding|31/31|n.5589+284A>G||||||,C|intron_variant|MODIFIER|PLXNA2|ENSG00000076356|transcript|ENST00000483048.1|processed_transcript|2/2|n.1625+284A>G||||||	plexin A2
66570	1_208029332_A_C	1	1	1	C|intron_variant|MODIFIER|PLXNA2|ENSG00000076356|transcript|ENST00000367033.4|protein_coding|29/31|n.5226-290T>G||||||,C|non_coding_transcript_exon_variant|MODIFIER|PLXNA2|ENSG00000076356|transcript|ENST00000483048.1|processed_transcript|1/3|n.972T>G||||||	plexin A2
66571	1_208029483_A_G	1	1	1	G|intron_variant|MODIFIER|PLXNA2|ENSG00000076356|transcript|ENST00000367033.4|protein_coding|29/31|n.5226-441T>C||||||,G|non_coding_transcript_exon_variant|MODIFIER|PLXNA2|ENSG00000076356|transcript|ENST00000483048.1|processed_transcript|1/3|n.821T>C||||||	plexin A2
66572	1_208029496_G_T	1	1	1	T|intron_variant|MODIFIER|PLXNA2|ENSG00000076356|transcript|ENST00000367033.4|protein_coding|29/31|n.5226-454C>A||||||,T|non_coding_transcript_exon_variant|MODIFIER|PLXNA2|ENSG00000076356|transcript|ENST00000483048.1|processed_transcript|1/3|n.808C>A||||||	plexin A2
66573	1_208029936_A_G	1	1	1	G|intron_variant|MODIFIER|PLXNA2|ENSG00000076356|transcript|ENST00000367033.4|protein_coding|29/31|n.5226-894T>C||||||,G|non_coding_transcript_exon_variant|MODIFIER|PLXNA2|ENSG00000076356|transcript|ENST00000483048.1|processed_transcript|1/3|n.368T>C||||||	plexin A2
66574	1_208030721_A_G	1	1	0	G|intron_variant|MODIFIER|PLXNA2|ENSG00000076356|transcript|ENST00000367033.4|protein_coding|29/31|n.5225+869T>C||||||	plexin A2
66575	1_208031054_G_T	0.219512195121951	0.528301886792453	0	T|intron_variant|MODIFIER|PLXNA2|ENSG00000076356|transcript|ENST00000367033.4|protein_coding|29/31|n.5225+536C>A||||||,T|non_coding_transcript_exon_variant|MODIFIER|PLXNA2|ENSG00000076356|transcript|ENST00000480053.1|processed_transcript|2/2|n.349C>A||||||	plexin A2
66576	1_208033700_T_C	1	1	1	C|intron_variant|MODIFIER|PLXNA2|ENSG00000076356|transcript|ENST00000367033.4|protein_coding|27/31|n.4865-191A>G||||||	plexin A2
66577	1_208033960_G_T	0.256410256410256	0.444444444444444	0	T|intron_variant|MODIFIER|PLXNA2|ENSG00000076356|transcript|ENST00000367033.4|protein_coding|27/31|n.4865-451C>A||||||	plexin A2
66578	1_208034494_G_A	0.21875	0.448979591836735	0	A|splice_region_variant&non_coding_transcript_exon_variant|LOW|PLXNA2|ENSG00000076356|transcript|ENST00000367033.4|protein_coding|27/32|n.4863C>T||||||	plexin A2
66579	1_208036153_G_C	0.837837837837838	0	1	C|intron_variant|MODIFIER|PLXNA2|ENSG00000076356|transcript|ENST00000367033.4|protein_coding|26/31|n.4765-1561C>G||||||	plexin A2
66580	1_208036492_C_A	0.870967741935484	0	0.575	A|intron_variant|MODIFIER|PLXNA2|ENSG00000076356|transcript|ENST00000367033.4|protein_coding|26/31|n.4764+1879G>T||||||	plexin A2
66581	1_208037368_A_C	1	1	1	C|intron_variant|MODIFIER|PLXNA2|ENSG00000076356|transcript|ENST00000367033.4|protein_coding|26/31|n.4764+1003T>G||||||	plexin A2
66582	1_208037778_A_G	0.742857142857143	0.571428571428571	1	G|intron_variant|MODIFIER|PLXNA2|ENSG00000076356|transcript|ENST00000367033.4|protein_coding|26/31|n.4764+593T>C||||||	plexin A2
66583	1_208037809_T_C	1	0	1	C|intron_variant|MODIFIER|PLXNA2|ENSG00000076356|transcript|ENST00000367033.4|protein_coding|26/31|n.4764+562A>G||||||	plexin A2
66584	1_208038542_T_C	1	1	1	C|intron_variant|MODIFIER|PLXNA2|ENSG00000076356|transcript|ENST00000367033.4|protein_coding|25/31|n.4661-68A>G||||||	plexin A2
66585	1_208039052_A_G	0.785714285714286	0.363636363636364	1	G|intron_variant|MODIFIER|PLXNA2|ENSG00000076356|transcript|ENST00000367033.4|protein_coding|24/31|n.4501-68T>C||||||,G|intron_variant|MODIFIER|PLXNA2|ENSG00000076356|transcript|ENST00000463510.1|processed_transcript|2/2|n.421-68T>C||||||	plexin A2
66586	1_208039431_T_C	1	0.432432432432432	0.517241379310345	C|intron_variant|MODIFIER|PLXNA2|ENSG00000076356|transcript|ENST00000367033.4|protein_coding|24/31|n.4500+190A>G||||||,C|intron_variant|MODIFIER|PLXNA2|ENSG00000076356|transcript|ENST00000463510.1|processed_transcript|2/2|n.420+190A>G||||||	plexin A2
66587	1_208039780_A_G	1	1	1	G|intron_variant|MODIFIER|PLXNA2|ENSG00000076356|transcript|ENST00000367033.4|protein_coding|23/31|n.4354-13T>C||||||,G|intron_variant|MODIFIER|PLXNA2|ENSG00000076356|transcript|ENST00000463510.1|processed_transcript|1/2|n.274-13T>C||||||	plexin A2
66588	1_208040347_G_A	1	0	0	A|intron_variant|MODIFIER|PLXNA2|ENSG00000076356|transcript|ENST00000367033.4|protein_coding|22/31|n.4287-289C>T||||||	plexin A2
66589	1_208042772_T_A	1	0	0	A|intron_variant|MODIFIER|PLXNA2|ENSG00000076356|transcript|ENST00000367033.4|protein_coding|21/31|n.4017+289A>T||||||	plexin A2
66590	1_208045819_A_C	1	0	0	C|intron_variant|MODIFIER|PLXNA2|ENSG00000076356|transcript|ENST00000367033.4|protein_coding|18/31|n.3495+59T>G||||||	plexin A2
66591	1_208048918_A_G	0.891891891891892	0	0	G|intron_variant|MODIFIER|PLXNA2|ENSG00000076356|transcript|ENST00000367033.4|protein_coding|17/31|n.3255+2091T>C||||||	plexin A2
66592	1_208052012_A_G	0.263157894736842	0.433962264150943	0.454545454545455	G|intron_variant|MODIFIER|PLXNA2|ENSG00000076356|transcript|ENST00000367033.4|protein_coding|15/31|n.2993+315T>C||||||	plexin A2
66593	1_208053278_C_T	1	1	1	T|intron_variant|MODIFIER|PLXNA2|ENSG00000076356|transcript|ENST00000367033.4|protein_coding|14/31|n.2857-815G>A||||||	plexin A2
66594	1_208053887_C_T	0.764705882352941	0	0	T|intron_variant|MODIFIER|PLXNA2|ENSG00000076356|transcript|ENST00000367033.4|protein_coding|14/31|n.2856+534G>A||||||	plexin A2
66595	1_208054011_C_G	0.304347826086957	0.454545454545455	0.5	G|intron_variant|MODIFIER|PLXNA2|ENSG00000076356|transcript|ENST00000367033.4|protein_coding|14/31|n.2856+410G>C||||||	plexin A2
66596	1_208054998_G_A	1	1	1	A|intron_variant|MODIFIER|PLXNA2|ENSG00000076356|transcript|ENST00000367033.4|protein_coding|13/31|n.2739-460C>T||||||	plexin A2
66597	1_208057086_T_C	0.75609756097561	0	0.574074074074074	C|intron_variant|MODIFIER|PLXNA2|ENSG00000076356|transcript|ENST00000367033.4|protein_coding|13/31|n.2739-2548A>G||||||	plexin A2
66598	1_208057156_C_A	0.74	0	0	A|intron_variant|MODIFIER|PLXNA2|ENSG00000076356|transcript|ENST00000367033.4|protein_coding|13/31|n.2739-2618G>T||||||	plexin A2
66599	1_208058117_A_C	1	0	1	C|intron_variant|MODIFIER|PLXNA2|ENSG00000076356|transcript|ENST00000367033.4|protein_coding|13/31|n.2738+2569T>G||||||	plexin A2
66600	1_208058874_C_T	1	0	1	T|intron_variant|MODIFIER|PLXNA2|ENSG00000076356|transcript|ENST00000367033.4|protein_coding|13/31|n.2738+1812G>A||||||	plexin A2
66601	1_208061043_G_T	0.782608695652174	0	0	T|intron_variant|MODIFIER|PLXNA2|ENSG00000076356|transcript|ENST00000367033.4|protein_coding|12/31|n.2587-206C>A||||||	plexin A2
66602	1_208061706_A_G	1	1	1	G|intron_variant|MODIFIER|PLXNA2|ENSG00000076356|transcript|ENST00000367033.4|protein_coding|12/31|n.2587-869T>C||||||	plexin A2
66603	1_208063060_T_C	1	1	1	C|intron_variant|MODIFIER|PLXNA2|ENSG00000076356|transcript|ENST00000367033.4|protein_coding|12/31|n.2587-2223A>G||||||	plexin A2
66604	1_208064805_C_G	1	0	1	G|intron_variant|MODIFIER|PLXNA2|ENSG00000076356|transcript|ENST00000367033.4|protein_coding|12/31|n.2587-3968G>C||||||	plexin A2
66605	1_208066289_C_T	0.789473684210526	0	0	T|intron_variant|MODIFIER|PLXNA2|ENSG00000076356|transcript|ENST00000367033.4|protein_coding|12/31|n.2587-5452G>A||||||	plexin A2
66606	1_208068723_C_T	0.78	0	0	T|intron_variant|MODIFIER|PLXNA2|ENSG00000076356|transcript|ENST00000367033.4|protein_coding|12/31|n.2587-7886G>A||||||	plexin A2
66607	1_208068987_C_T	1	1	1	T|intron_variant|MODIFIER|PLXNA2|ENSG00000076356|transcript|ENST00000367033.4|protein_coding|12/31|n.2587-8150G>A||||||	plexin A2
66608	1_208070013_G_T	0.808510638297872	0	0	T|intron_variant|MODIFIER|PLXNA2|ENSG00000076356|transcript|ENST00000367033.4|protein_coding|12/31|n.2587-9176C>A||||||	plexin A2
66609	1_208070093_C_G	0.705882352941177	0	0	G|intron_variant|MODIFIER|PLXNA2|ENSG00000076356|transcript|ENST00000367033.4|protein_coding|12/31|n.2586+9167G>C||||||	plexin A2
66610	1_208070515_G_A	0.744186046511628	0	0	A|intron_variant|MODIFIER|PLXNA2|ENSG00000076356|transcript|ENST00000367033.4|protein_coding|12/31|n.2586+8745C>T||||||	plexin A2
66611	1_208071508_A_G	1	1	1	G|intron_variant|MODIFIER|PLXNA2|ENSG00000076356|transcript|ENST00000367033.4|protein_coding|12/31|n.2586+7752T>C||||||	plexin A2
66612	1_208071631_G_A	0.685185185185185	0	0	A|intron_variant|MODIFIER|PLXNA2|ENSG00000076356|transcript|ENST00000367033.4|protein_coding|12/31|n.2586+7629C>T||||||	plexin A2
66613	1_208071728_T_C	1	1	1	C|intron_variant|MODIFIER|PLXNA2|ENSG00000076356|transcript|ENST00000367033.4|protein_coding|12/31|n.2586+7532A>G||||||	plexin A2
66614	1_208072703_A_G	1	1	1	G|intron_variant|MODIFIER|PLXNA2|ENSG00000076356|transcript|ENST00000367033.4|protein_coding|12/31|n.2586+6557T>C||||||	plexin A2
66615	1_208072765_G_T	0.767441860465116	0	0	T|intron_variant|MODIFIER|PLXNA2|ENSG00000076356|transcript|ENST00000367033.4|protein_coding|12/31|n.2586+6495C>A||||||	plexin A2
66616	1_208079111_C_T	0.842105263157895	0	0	T|intron_variant|MODIFIER|PLXNA2|ENSG00000076356|transcript|ENST00000367033.4|protein_coding|12/31|n.2586+149G>A||||||	plexin A2
66617	1_208079159_C_A	0.787878787878788	0	0	A|intron_variant|MODIFIER|PLXNA2|ENSG00000076356|transcript|ENST00000367033.4|protein_coding|12/31|n.2586+101G>T||||||	plexin A2
66618	1_208080538_A_G	0.28125	0.542857142857143	0.571428571428571	G|intron_variant|MODIFIER|PLXNA2|ENSG00000076356|transcript|ENST00000367033.4|protein_coding|11/31|n.2396-1088T>C||||||	plexin A2
66619	1_208084284_G_A	0.740740740740741	0.425	0	A|intron_variant|MODIFIER|PLXNA2|ENSG00000076356|transcript|ENST00000367033.4|protein_coding|10/31|n.2298+96C>T||||||	plexin A2
66620	1_208087888_A_C	0.769230769230769	0	0	C|intron_variant|MODIFIER|PLXNA2|ENSG00000076356|transcript|ENST00000367033.4|protein_coding|9/31|n.2098-3308T>G||||||	plexin A2
66621	1_208088592_A_G	1	1	1	G|intron_variant|MODIFIER|PLXNA2|ENSG00000076356|transcript|ENST00000367033.4|protein_coding|9/31|n.2098-4012T>C||||||	plexin A2
66622	1_208088807_G_A	0.792452830188679	0.5	0	A|intron_variant|MODIFIER|PLXNA2|ENSG00000076356|transcript|ENST00000367033.4|protein_coding|9/31|n.2097+3979C>T||||||	plexin A2
66623	1_208088879_C_G	0.681818181818182	0	0	G|intron_variant|MODIFIER|PLXNA2|ENSG00000076356|transcript|ENST00000367033.4|protein_coding|9/31|n.2097+3907G>C||||||	plexin A2
66624	1_208088986_C_G	0.678571428571429	0	0	G|intron_variant|MODIFIER|PLXNA2|ENSG00000076356|transcript|ENST00000367033.4|protein_coding|9/31|n.2097+3800G>C||||||	plexin A2
66625	1_208089135_T_C	0.717391304347826	0	0	C|intron_variant|MODIFIER|PLXNA2|ENSG00000076356|transcript|ENST00000367033.4|protein_coding|9/31|n.2097+3651A>G||||||	plexin A2
66626	1_208089441_T_C	0.777777777777778	0	0	C|intron_variant|MODIFIER|PLXNA2|ENSG00000076356|transcript|ENST00000367033.4|protein_coding|9/31|n.2097+3345A>G||||||	plexin A2
66627	1_208089877_C_A	1	1	1	A|intron_variant|MODIFIER|PLXNA2|ENSG00000076356|transcript|ENST00000367033.4|protein_coding|9/31|n.2097+2909G>T||||||	plexin A2
66628	1_208090254_A_T	0.361111111111111	0.435897435897436	1	T|intron_variant|MODIFIER|PLXNA2|ENSG00000076356|transcript|ENST00000367033.4|protein_coding|9/31|n.2097+2532T>A||||||	plexin A2
66629	1_208090635_G_A	0.319148936170213	0	1	A|intron_variant|MODIFIER|PLXNA2|ENSG00000076356|transcript|ENST00000367033.4|protein_coding|9/31|n.2097+2151C>T||||||	plexin A2
66630	1_208093124_G_T	1	1	1	T|intron_variant|MODIFIER|PLXNA2|ENSG00000076356|transcript|ENST00000367033.4|protein_coding|8/31|n.1983-224C>A||||||	plexin A2
66631	1_208095420_T_C	0.88	0	0	C|intron_variant|MODIFIER|PLXNA2|ENSG00000076356|transcript|ENST00000367033.4|protein_coding|8/31|n.1982+609A>G||||||	plexin A2
66632	1_208096486_T_C	0.347826086956522	0	0.979166666666667	C|intron_variant|MODIFIER|PLXNA2|ENSG00000076356|transcript|ENST00000367033.4|protein_coding|7/31|n.1885+244A>G||||||	plexin A2
66633	1_208097246_C_A	0.666666666666667	0.382978723404255	0	A|intron_variant|MODIFIER|PLXNA2|ENSG00000076356|transcript|ENST00000367033.4|protein_coding|6/31|n.1732-363G>T||||||	plexin A2
66634	1_208097291_G_A	0.735294117647059	0.415094339622642	0	A|intron_variant|MODIFIER|PLXNA2|ENSG00000076356|transcript|ENST00000367033.4|protein_coding|6/31|n.1732-408C>T||||||	plexin A2
66635	1_208097806_G_A	1	1	1	A|intron_variant|MODIFIER|PLXNA2|ENSG00000076356|transcript|ENST00000367033.4|protein_coding|6/31|n.1732-923C>T||||||	plexin A2
66636	1_208100785_C_T	0.75	0.564102564102564	0	T|intron_variant|MODIFIER|PLXNA2|ENSG00000076356|transcript|ENST00000367033.4|protein_coding|5/31|n.1608-1816G>A||||||	plexin A2
66637	1_208104699_T_A	0.864864864864865	0	0	A|intron_variant|MODIFIER|PLXNA2|ENSG00000076356|transcript|ENST00000367033.4|protein_coding|4/31|n.1507-1452A>T||||||	plexin A2
66638	1_208105155_T_C	1	1	1	C|intron_variant|MODIFIER|PLXNA2|ENSG00000076356|transcript|ENST00000367033.4|protein_coding|4/31|n.1507-1908A>G||||||	plexin A2
66639	1_208105532_C_T	0.8125	0.4	0	T|intron_variant|MODIFIER|PLXNA2|ENSG00000076356|transcript|ENST00000367033.4|protein_coding|4/31|n.1507-2285G>A||||||	plexin A2
66640	1_208105724_C_G	0.264705882352941	0.545454545454545	1	G|intron_variant|MODIFIER|PLXNA2|ENSG00000076356|transcript|ENST00000367033.4|protein_coding|4/31|n.1507-2477G>C||||||	plexin A2
66641	1_208107536_C_G	1	0.48780487804878	1	G|intron_variant|MODIFIER|PLXNA2|ENSG00000076356|transcript|ENST00000367033.4|protein_coding|4/31|n.1507-4289G>C||||||,G|non_coding_transcript_exon_variant|MODIFIER|AL590138.1|ENSG00000287220|transcript|ENST00000668227.1|pseudogene|2/2|n.736C>G||||||	plexin A2 ; novel transcript, antisense to PLXNA2
66642	1_208108594_G_A	0.731707317073171	0	0	A|intron_variant|MODIFIER|PLXNA2|ENSG00000076356|transcript|ENST00000367033.4|protein_coding|4/31|n.1507-5347C>T||||||	plexin A2
66643	1_208108658_T_A	0.302325581395349	0	0.981818181818182	A|intron_variant|MODIFIER|PLXNA2|ENSG00000076356|transcript|ENST00000367033.4|protein_coding|4/31|n.1507-5411A>T||||||	plexin A2
66644	1_208110054_G_C	1	1	1	C|intron_variant|MODIFIER|PLXNA2|ENSG00000076356|transcript|ENST00000367033.4|protein_coding|4/31|n.1507-6807C>G||||||	plexin A2
66645	1_208112006_G_A	0.788461538461538	0	0	A|intron_variant|MODIFIER|PLXNA2|ENSG00000076356|transcript|ENST00000367033.4|protein_coding|4/31|n.1507-8759C>T||||||	plexin A2
66646	1_208112401_C_T	0.846153846153846	0.461538461538462	0	T|intron_variant|MODIFIER|PLXNA2|ENSG00000076356|transcript|ENST00000367033.4|protein_coding|4/31|n.1507-9154G>A||||||	plexin A2
66647	1_208112583_A_T	1	1	1	T|intron_variant|MODIFIER|PLXNA2|ENSG00000076356|transcript|ENST00000367033.4|protein_coding|4/31|n.1507-9336T>A||||||	plexin A2
66648	1_208114260_T_C	1	1	1	C|intron_variant|MODIFIER|PLXNA2|ENSG00000076356|transcript|ENST00000367033.4|protein_coding|4/31|n.1507-11013A>G||||||	plexin A2
66649	1_208114391_C_T	1	1	1	T|intron_variant|MODIFIER|PLXNA2|ENSG00000076356|transcript|ENST00000367033.4|protein_coding|4/31|n.1507-11144G>A||||||	plexin A2
66650	1_208118518_T_A	0.80952380952381	0	0	A|intron_variant|MODIFIER|PLXNA2|ENSG00000076356|transcript|ENST00000367033.4|protein_coding|4/31|n.1507-15271A>T||||||	plexin A2
66651	1_208119358_G_C	1	1	1	C|intron_variant|MODIFIER|PLXNA2|ENSG00000076356|transcript|ENST00000367033.4|protein_coding|4/31|n.1507-16111C>G||||||	plexin A2
66652	1_208119489_C_A	1	1	1	A|intron_variant|MODIFIER|PLXNA2|ENSG00000076356|transcript|ENST00000367033.4|protein_coding|4/31|n.1507-16242G>T||||||	plexin A2
66653	1_208120168_A_G	1	0.432432432432432	1	G|intron_variant|MODIFIER|PLXNA2|ENSG00000076356|transcript|ENST00000367033.4|protein_coding|4/31|n.1507-16921T>C||||||	plexin A2
66654	1_208124047_T_C	0.758620689655172	1	0	C|intron_variant|MODIFIER|PLXNA2|ENSG00000076356|transcript|ENST00000367033.4|protein_coding|4/31|n.1506+18282A>G||||||	plexin A2
66655	1_208124894_A_G	1	1	1	G|intron_variant|MODIFIER|PLXNA2|ENSG00000076356|transcript|ENST00000367033.4|protein_coding|4/31|n.1506+17435T>C||||||	plexin A2
66656	1_208125392_A_G	1	1	1	G|intron_variant|MODIFIER|PLXNA2|ENSG00000076356|transcript|ENST00000367033.4|protein_coding|4/31|n.1506+16937T>C||||||	plexin A2
66657	1_208126533_A_G	0.268292682926829	0.416666666666667	1	G|intron_variant|MODIFIER|PLXNA2|ENSG00000076356|transcript|ENST00000367033.4|protein_coding|4/31|n.1506+15796T>C||||||	plexin A2
66658	1_208126953_A_T	1	1	1	T|intron_variant|MODIFIER|PLXNA2|ENSG00000076356|transcript|ENST00000367033.4|protein_coding|4/31|n.1506+15376T>A||||||	plexin A2
66659	1_208127990_A_G	0.256410256410256	0.428571428571429	1	G|intron_variant|MODIFIER|PLXNA2|ENSG00000076356|transcript|ENST00000367033.4|protein_coding|4/31|n.1506+14339T>C||||||	plexin A2
66660	1_208130012_T_C	0.5	0.583333333333333	1	C|intron_variant|MODIFIER|PLXNA2|ENSG00000076356|transcript|ENST00000367033.4|protein_coding|4/31|n.1506+12317A>G||||||	plexin A2
66661	1_208131313_C_A	1	1	1	A|intron_variant|MODIFIER|PLXNA2|ENSG00000076356|transcript|ENST00000367033.4|protein_coding|4/31|n.1506+11016G>T||||||	plexin A2
66662	1_208134074_C_G	0.212765957446809	0.333333333333333	1	G|intron_variant|MODIFIER|PLXNA2|ENSG00000076356|transcript|ENST00000367033.4|protein_coding|4/31|n.1506+8255G>C||||||	plexin A2
66663	1_208134702_T_A	1	1	1	A|intron_variant|MODIFIER|PLXNA2|ENSG00000076356|transcript|ENST00000367033.4|protein_coding|4/31|n.1506+7627A>T||||||	plexin A2
66664	1_208135895_G_A	0.575757575757576	0.484848484848485	0	A|intron_variant|MODIFIER|PLXNA2|ENSG00000076356|transcript|ENST00000367033.4|protein_coding|4/31|n.1506+6434C>T||||||	plexin A2
66665	1_208139300_A_G	1	0	1	G|intron_variant|MODIFIER|PLXNA2|ENSG00000076356|transcript|ENST00000367033.4|protein_coding|4/31|n.1506+3029T>C||||||	plexin A2
66666	1_208139965_C_T	1	1	1	T|intron_variant|MODIFIER|PLXNA2|ENSG00000076356|transcript|ENST00000367033.4|protein_coding|4/31|n.1506+2364G>A||||||	plexin A2
66667	1_208143471_C_G	1	1	1	G|intron_variant|MODIFIER|PLXNA2|ENSG00000076356|transcript|ENST00000367033.4|protein_coding|3/31|n.1372-1008G>C||||||	plexin A2
66668	1_208146376_C_G	1	1	1	G|intron_variant|MODIFIER|PLXNA2|ENSG00000076356|transcript|ENST00000367033.4|protein_coding|3/31|n.1372-3913G>C||||||	plexin A2
66669	1_208148873_G_A	1	1	1	A|intron_variant|MODIFIER|PLXNA2|ENSG00000076356|transcript|ENST00000367033.4|protein_coding|3/31|n.1372-6410C>T||||||	plexin A2
66670	1_208149930_C_T	1	1	1	T|intron_variant|MODIFIER|PLXNA2|ENSG00000076356|transcript|ENST00000367033.4|protein_coding|3/31|n.1372-7467G>A||||||	plexin A2
66671	1_208150167_A_C	1	1	1	C|intron_variant|MODIFIER|PLXNA2|ENSG00000076356|transcript|ENST00000367033.4|protein_coding|3/31|n.1372-7704T>G||||||	plexin A2
66672	1_208150223_C_G	1	1	1	G|intron_variant|MODIFIER|PLXNA2|ENSG00000076356|transcript|ENST00000367033.4|protein_coding|3/31|n.1372-7760G>C||||||	plexin A2
66673	1_208152457_G_A	1	0	0	A|intron_variant|MODIFIER|PLXNA2|ENSG00000076356|transcript|ENST00000367033.4|protein_coding|3/31|n.1372-9994C>T||||||	plexin A2
66674	1_208153694_A_G	1	0	1	G|intron_variant|MODIFIER|PLXNA2|ENSG00000076356|transcript|ENST00000367033.4|protein_coding|3/31|n.1372-11231T>C||||||	plexin A2
66675	1_208154717_T_C	1	1	1	C|intron_variant|MODIFIER|PLXNA2|ENSG00000076356|transcript|ENST00000367033.4|protein_coding|3/31|n.1372-12254A>G||||||	plexin A2
66676	1_208155134_C_G	1	1	1	G|intron_variant|MODIFIER|PLXNA2|ENSG00000076356|transcript|ENST00000367033.4|protein_coding|3/31|n.1372-12671G>C||||||	plexin A2
66677	1_208155404_T_C	1	1	1	C|intron_variant|MODIFIER|PLXNA2|ENSG00000076356|transcript|ENST00000367033.4|protein_coding|3/31|n.1372-12941A>G||||||	plexin A2
66678	1_208155618_C_T	1	0	1	T|intron_variant|MODIFIER|PLXNA2|ENSG00000076356|transcript|ENST00000367033.4|protein_coding|3/31|n.1372-13155G>A||||||	plexin A2
66679	1_208155878_T_G	1	1	1	G|intron_variant|MODIFIER|PLXNA2|ENSG00000076356|transcript|ENST00000367033.4|protein_coding|3/31|n.1372-13415A>C||||||	plexin A2
66680	1_208156878_C_T	1	0	0.975	T|intron_variant|MODIFIER|PLXNA2|ENSG00000076356|transcript|ENST00000367033.4|protein_coding|3/31|n.1372-14415G>A||||||	plexin A2
66681	1_208157697_C_T	1	0	0.979166666666667	T|intron_variant|MODIFIER|PLXNA2|ENSG00000076356|transcript|ENST00000367033.4|protein_coding|3/31|n.1372-15234G>A||||||	plexin A2
66682	1_208160365_G_A	1	1	1	A|intron_variant|MODIFIER|PLXNA2|ENSG00000076356|transcript|ENST00000367033.4|protein_coding|3/31|n.1372-17902C>T||||||	plexin A2
66683	1_208160371_A_G	1	1	1	G|intron_variant|MODIFIER|PLXNA2|ENSG00000076356|transcript|ENST00000367033.4|protein_coding|3/31|n.1372-17908T>C||||||	plexin A2
66684	1_208160586_T_A	1	1	1	A|intron_variant|MODIFIER|PLXNA2|ENSG00000076356|transcript|ENST00000367033.4|protein_coding|3/31|n.1372-18123A>T||||||	plexin A2
66685	1_208161687_C_T	1	1	1	T|intron_variant|MODIFIER|PLXNA2|ENSG00000076356|transcript|ENST00000367033.4|protein_coding|3/31|n.1372-19224G>A||||||	plexin A2
66686	1_208161695_T_C	1	1	1	C|intron_variant|MODIFIER|PLXNA2|ENSG00000076356|transcript|ENST00000367033.4|protein_coding|3/31|n.1372-19232A>G||||||	plexin A2
66687	1_208163817_T_C	1	1	1	C|intron_variant|MODIFIER|PLXNA2|ENSG00000076356|transcript|ENST00000367033.4|protein_coding|3/31|n.1372-21354A>G||||||	plexin A2
66688	1_208164004_G_A	1	1	1	A|intron_variant|MODIFIER|PLXNA2|ENSG00000076356|transcript|ENST00000367033.4|protein_coding|3/31|n.1372-21541C>T||||||	plexin A2
66689	1_208164062_T_C	1	1	1	C|intron_variant|MODIFIER|PLXNA2|ENSG00000076356|transcript|ENST00000367033.4|protein_coding|3/31|n.1372-21599A>G||||||	plexin A2
66690	1_208164750_G_A	1	1	1	A|intron_variant|MODIFIER|PLXNA2|ENSG00000076356|transcript|ENST00000367033.4|protein_coding|3/31|n.1372-22287C>T||||||	plexin A2
66691	1_208165035_G_A	1	1	1	A|intron_variant|MODIFIER|PLXNA2|ENSG00000076356|transcript|ENST00000367033.4|protein_coding|3/31|n.1372-22572C>T||||||	plexin A2
66692	1_208165279_G_T	1	1	1	T|intron_variant|MODIFIER|PLXNA2|ENSG00000076356|transcript|ENST00000367033.4|protein_coding|3/31|n.1372-22816C>A||||||	plexin A2
66693	1_208165623_C_T	1	1	1	T|intron_variant|MODIFIER|PLXNA2|ENSG00000076356|transcript|ENST00000367033.4|protein_coding|3/31|n.1372-23160G>A||||||	plexin A2
66694	1_208166028_T_G	1	1	1	G|intron_variant|MODIFIER|PLXNA2|ENSG00000076356|transcript|ENST00000367033.4|protein_coding|3/31|n.1372-23565A>C||||||	plexin A2
66695	1_208166256_G_A	1	0	0	A|intron_variant|MODIFIER|PLXNA2|ENSG00000076356|transcript|ENST00000367033.4|protein_coding|3/31|n.1372-23793C>T||||||	plexin A2
66696	1_208166393_A_G	1	0	0	G|intron_variant|MODIFIER|PLXNA2|ENSG00000076356|transcript|ENST00000367033.4|protein_coding|3/31|n.1372-23930T>C||||||	plexin A2
66697	1_208166778_A_G	1	1	1	G|intron_variant|MODIFIER|PLXNA2|ENSG00000076356|transcript|ENST00000367033.4|protein_coding|3/31|n.1372-24315T>C||||||	plexin A2
66698	1_208167705_C_T	1	1	1	T|intron_variant|MODIFIER|PLXNA2|ENSG00000076356|transcript|ENST00000367033.4|protein_coding|3/31|n.1372-25242G>A||||||	plexin A2
66699	1_208169685_G_C	1	0	0	C|intron_variant|MODIFIER|PLXNA2|ENSG00000076356|transcript|ENST00000367033.4|protein_coding|3/31|n.1372-27222C>G||||||	plexin A2
66700	1_208171467_G_C	1	1	1	C|intron_variant|MODIFIER|PLXNA2|ENSG00000076356|transcript|ENST00000367033.4|protein_coding|3/31|n.1372-29004C>G||||||	plexin A2
66701	1_208172823_A_G	1	1	1	G|intron_variant|MODIFIER|PLXNA2|ENSG00000076356|transcript|ENST00000367033.4|protein_coding|3/31|n.1372-30360T>C||||||	plexin A2
66702	1_208172888_G_A	1	1	1	A|intron_variant|MODIFIER|PLXNA2|ENSG00000076356|transcript|ENST00000367033.4|protein_coding|3/31|n.1372-30425C>T||||||	plexin A2
66703	1_208173677_C_A	1	1	1	A|intron_variant|MODIFIER|PLXNA2|ENSG00000076356|transcript|ENST00000367033.4|protein_coding|3/31|n.1372-31214G>T||||||	plexin A2
66704	1_208174866_C_A	0.717948717948718	1	1	A|intron_variant|MODIFIER|PLXNA2|ENSG00000076356|transcript|ENST00000367033.4|protein_coding|3/31|n.1372-32403G>T||||||	plexin A2
66705	1_208175845_G_T	0.731707317073171	1	0.967741935483871	T|intron_variant|MODIFIER|PLXNA2|ENSG00000076356|transcript|ENST00000367033.4|protein_coding|3/31|n.1372-33382C>A||||||	plexin A2
66706	1_208177607_G_A	0.857142857142857	1	0.977272727272727	A|intron_variant|MODIFIER|PLXNA2|ENSG00000076356|transcript|ENST00000367033.4|protein_coding|3/31|n.1371+32673C>T||||||	plexin A2
66707	1_208178765_C_T	1	1	1	T|intron_variant|MODIFIER|PLXNA2|ENSG00000076356|transcript|ENST00000367033.4|protein_coding|3/31|n.1371+31515G>A||||||	plexin A2
66708	1_208180510_C_T	0.720930232558139	1	0.978723404255319	T|intron_variant|MODIFIER|PLXNA2|ENSG00000076356|transcript|ENST00000367033.4|protein_coding|3/31|n.1371+29770G>A||||||	plexin A2
66709	1_208184470_T_G	1	0	1	G|intron_variant|MODIFIER|PLXNA2|ENSG00000076356|transcript|ENST00000367033.4|protein_coding|3/31|n.1371+25810A>C||||||	plexin A2
66710	1_208184571_A_G	1	0	1	G|intron_variant|MODIFIER|PLXNA2|ENSG00000076356|transcript|ENST00000367033.4|protein_coding|3/31|n.1371+25709T>C||||||	plexin A2
66711	1_208185014_A_G	0.787878787878788	1	0.96	G|intron_variant|MODIFIER|PLXNA2|ENSG00000076356|transcript|ENST00000367033.4|protein_coding|3/31|n.1371+25266T>C||||||	plexin A2
66712	1_208187687_A_G	0.7	1	1	G|intron_variant|MODIFIER|PLXNA2|ENSG00000076356|transcript|ENST00000367033.4|protein_coding|3/31|n.1371+22593T>C||||||	plexin A2
66713	1_208187802_G_A	0.75	1	1	A|intron_variant|MODIFIER|PLXNA2|ENSG00000076356|transcript|ENST00000367033.4|protein_coding|3/31|n.1371+22478C>T||||||	plexin A2
66714	1_208188210_T_C	1	1	1	C|intron_variant|MODIFIER|PLXNA2|ENSG00000076356|transcript|ENST00000367033.4|protein_coding|3/31|n.1371+22070A>G||||||	plexin A2
66715	1_208188825_G_T	0.230769230769231	0	0	T|intron_variant|MODIFIER|PLXNA2|ENSG00000076356|transcript|ENST00000367033.4|protein_coding|3/31|n.1371+21455C>A||||||	plexin A2
66716	1_208191946_G_C	0.738095238095238	0	0	C|intron_variant|MODIFIER|PLXNA2|ENSG00000076356|transcript|ENST00000367033.4|protein_coding|3/31|n.1371+18334C>G||||||	plexin A2
66717	1_208194165_T_C	1	1	1	C|intron_variant|MODIFIER|PLXNA2|ENSG00000076356|transcript|ENST00000367033.4|protein_coding|3/31|n.1371+16115A>G||||||	plexin A2
66718	1_208194856_C_T	0.740740740740741	1	1	T|intron_variant|MODIFIER|PLXNA2|ENSG00000076356|transcript|ENST00000367033.4|protein_coding|3/31|n.1371+15424G>A||||||	plexin A2
66719	1_208194883_T_G	0.653846153846154	1	1	G|intron_variant|MODIFIER|PLXNA2|ENSG00000076356|transcript|ENST00000367033.4|protein_coding|3/31|n.1371+15397A>C||||||	plexin A2
66720	1_208196084_T_A	1	1	1	A|intron_variant|MODIFIER|PLXNA2|ENSG00000076356|transcript|ENST00000367033.4|protein_coding|3/31|n.1371+14196A>T||||||	plexin A2
66721	1_208196358_A_C	1	1	1	C|intron_variant|MODIFIER|PLXNA2|ENSG00000076356|transcript|ENST00000367033.4|protein_coding|3/31|n.1371+13922T>G||||||	plexin A2
66722	1_208196710_C_T	1	1	0	T|intron_variant|MODIFIER|PLXNA2|ENSG00000076356|transcript|ENST00000367033.4|protein_coding|3/31|n.1371+13570G>A||||||	plexin A2
66723	1_208196820_T_A	1	1	1	A|intron_variant|MODIFIER|PLXNA2|ENSG00000076356|transcript|ENST00000367033.4|protein_coding|3/31|n.1371+13460A>T||||||	plexin A2
66724	1_208198763_T_A	0.844444444444444	1	1	A|intron_variant|MODIFIER|PLXNA2|ENSG00000076356|transcript|ENST00000367033.4|protein_coding|3/31|n.1371+11517A>T||||||	plexin A2
66725	1_208199967_T_C	0.785714285714286	1	0.979166666666667	C|intron_variant|MODIFIER|PLXNA2|ENSG00000076356|transcript|ENST00000367033.4|protein_coding|3/31|n.1371+10313A>G||||||	plexin A2
66726	1_208201451_G_A	0.292682926829268	0	0	A|intron_variant|MODIFIER|PLXNA2|ENSG00000076356|transcript|ENST00000367033.4|protein_coding|3/31|n.1371+8829C>T||||||	plexin A2
66727	1_208203401_A_G	1	1	1	G|intron_variant|MODIFIER|PLXNA2|ENSG00000076356|transcript|ENST00000367033.4|protein_coding|3/31|n.1371+6879T>C||||||	plexin A2
66728	1_208203596_C_T	0.25	0	0	T|intron_variant|MODIFIER|PLXNA2|ENSG00000076356|transcript|ENST00000367033.4|protein_coding|3/31|n.1371+6684G>A||||||	plexin A2
66729	1_208205280_C_T	1	1	1	T|intron_variant|MODIFIER|PLXNA2|ENSG00000076356|transcript|ENST00000367033.4|protein_coding|3/31|n.1371+5000G>A||||||	plexin A2
66730	1_208205841_G_A	0.970588235294118	1	1	A|intron_variant|MODIFIER|PLXNA2|ENSG00000076356|transcript|ENST00000367033.4|protein_coding|3/31|n.1371+4439C>T||||||	plexin A2
66731	1_208207432_T_C	0.355555555555556	0	0	C|intron_variant|MODIFIER|PLXNA2|ENSG00000076356|transcript|ENST00000367033.4|protein_coding|3/31|n.1371+2848A>G||||||	plexin A2
66732	1_208208131_C_A	0.261904761904762	0	0	A|intron_variant|MODIFIER|PLXNA2|ENSG00000076356|transcript|ENST00000367033.4|protein_coding|3/31|n.1371+2149G>T||||||	plexin A2
66733	1_208208695_C_T	0.613636363636364	1	1	T|intron_variant|MODIFIER|PLXNA2|ENSG00000076356|transcript|ENST00000367033.4|protein_coding|3/31|n.1371+1585G>A||||||	plexin A2
66734	1_208208856_C_T	0.209302325581395	0	0	T|intron_variant|MODIFIER|PLXNA2|ENSG00000076356|transcript|ENST00000367033.4|protein_coding|3/31|n.1371+1424G>A||||||	plexin A2
66735	1_208208887_A_G	1	1	1	G|intron_variant|MODIFIER|PLXNA2|ENSG00000076356|transcript|ENST00000367033.4|protein_coding|3/31|n.1371+1393T>C||||||	plexin A2
66736	1_208209563_T_C	1	1	1	C|intron_variant|MODIFIER|PLXNA2|ENSG00000076356|transcript|ENST00000367033.4|protein_coding|3/31|n.1371+717A>G||||||	plexin A2
66737	1_208219426_G_A	0.871794871794872	0	0	A|intron_variant|MODIFIER|PLXNA2|ENSG00000076356|transcript|ENST00000367033.4|protein_coding|1/31|n.-80-1424C>T||||||	plexin A2
66738	1_208221100_G_A	0.666666666666667	0	0	A|intron_variant|MODIFIER|PLXNA2|ENSG00000076356|transcript|ENST00000367033.4|protein_coding|1/31|n.-80-3098C>T||||||	plexin A2
66739	1_208222811_T_C	0.314285714285714	0	0	C|intron_variant|MODIFIER|PLXNA2|ENSG00000076356|transcript|ENST00000367033.4|protein_coding|1/31|n.-80-4809A>G||||||	plexin A2
66740	1_208227147_C_T	0.4	0.583333333333333	1	T|intron_variant|MODIFIER|PLXNA2|ENSG00000076356|transcript|ENST00000367033.4|protein_coding|1/31|n.-80-9145G>A||||||	plexin A2
66741	1_208228762_G_C	0.324324324324324	0	0	C|intron_variant|MODIFIER|PLXNA2|ENSG00000076356|transcript|ENST00000367033.4|protein_coding|1/31|n.-80-10760C>G||||||	plexin A2
66742	1_208230598_T_C	0.25	0.34375	1	C|intron_variant|MODIFIER|PLXNA2|ENSG00000076356|transcript|ENST00000367033.4|protein_coding|1/31|n.-80-12596A>G||||||,C|intron_variant|MODIFIER|PLXNA2|ENSG00000076356|transcript|ENST00000486969.1|processed_transcript|1/1|n.660-128A>G||||||	plexin A2
66743	1_208231695_A_G	0.318181818181818	0	0	G|intron_variant|MODIFIER|PLXNA2|ENSG00000076356|transcript|ENST00000367033.4|protein_coding|1/31|n.-81+11948T>C||||||,G|intron_variant|MODIFIER|PLXNA2|ENSG00000076356|transcript|ENST00000486969.1|processed_transcript|1/1|n.660-1225T>C||||||	plexin A2
66744	1_208234158_T_C	1	0	1	C|intron_variant|MODIFIER|PLXNA2|ENSG00000076356|transcript|ENST00000367033.4|protein_coding|1/31|n.-81+9485A>G||||||,C|intron_variant|MODIFIER|PLXNA2|ENSG00000076356|transcript|ENST00000486969.1|processed_transcript|1/1|n.660-3688A>G||||||	plexin A2
66745	1_208235545_A_G	0.227272727272727	0.458333333333333	0	G|intron_variant|MODIFIER|PLXNA2|ENSG00000076356|transcript|ENST00000367033.4|protein_coding|1/31|n.-81+8098T>C||||||,G|intron_variant|MODIFIER|PLXNA2|ENSG00000076356|transcript|ENST00000486969.1|processed_transcript|1/1|n.660-5075T>C||||||	plexin A2
66746	1_208237019_A_T	0.75	0	0	T|intron_variant|MODIFIER|PLXNA2|ENSG00000076356|transcript|ENST00000367033.4|protein_coding|1/31|n.-81+6624T>A||||||,T|intron_variant|MODIFIER|PLXNA2|ENSG00000076356|transcript|ENST00000486969.1|processed_transcript|1/1|n.660-6549T>A||||||	plexin A2
66747	1_208237503_C_T	0.825	0	1	T|intron_variant|MODIFIER|PLXNA2|ENSG00000076356|transcript|ENST00000367033.4|protein_coding|1/31|n.-81+6140G>A||||||,T|intron_variant|MODIFIER|PLXNA2|ENSG00000076356|transcript|ENST00000486969.1|processed_transcript|1/1|n.659+6140G>A||||||	plexin A2
66748	1_208237843_G_A	0.794117647058823	0	0	A|intron_variant|MODIFIER|PLXNA2|ENSG00000076356|transcript|ENST00000367033.4|protein_coding|1/31|n.-81+5800C>T||||||,A|intron_variant|MODIFIER|PLXNA2|ENSG00000076356|transcript|ENST00000486969.1|processed_transcript|1/1|n.659+5800C>T||||||	plexin A2
66749	1_208240688_T_C	1	0.678571428571429	0.583333333333333	C|intron_variant|MODIFIER|PLXNA2|ENSG00000076356|transcript|ENST00000367033.4|protein_coding|1/31|n.-81+2955A>G||||||,C|intron_variant|MODIFIER|PLXNA2|ENSG00000076356|transcript|ENST00000486969.1|processed_transcript|1/1|n.659+2955A>G||||||	plexin A2
66750	1_208243376_A_G	1	0	0	G|intron_variant|MODIFIER|PLXNA2|ENSG00000076356|transcript|ENST00000367033.4|protein_coding|1/31|n.-81+267T>C||||||,G|intron_variant|MODIFIER|PLXNA2|ENSG00000076356|transcript|ENST00000486969.1|processed_transcript|1/1|n.659+267T>C||||||	plexin A2
66751	1_208243413_C_G	1	0	0	G|intron_variant|MODIFIER|PLXNA2|ENSG00000076356|transcript|ENST00000367033.4|protein_coding|1/31|n.-81+230G>C||||||,G|intron_variant|MODIFIER|PLXNA2|ENSG00000076356|transcript|ENST00000486969.1|processed_transcript|1/1|n.659+230G>C||||||	plexin A2
66752	1_208243682_G_C	0.583333333333333	0	0	C|5_prime_UTR_variant|MODIFIER|PLXNA2|ENSG00000076356|transcript|ENST00000367033.4|protein_coding|1/32|n.-120C>G|||||25760|,C|non_coding_transcript_exon_variant|MODIFIER|PLXNA2|ENSG00000076356|transcript|ENST00000367033.4|protein_coding|1/32|n.-120C>G||||||,C|non_coding_transcript_exon_variant|MODIFIER|PLXNA2|ENSG00000076356|transcript|ENST00000486969.1|processed_transcript|1/2|n.620C>G||||||	plexin A2
66753	1_208245227_T_C	1	0.529411764705882	0.615384615384615	INTERGENIC	NA
66754	1_208245886_G_A	1	0	0	INTERGENIC	NA
66755	1_208245943_C_T	0.267857142857143	0.403846153846154	0.468085106382979	INTERGENIC	NA
66756	1_208247243_T_C	0.514285714285714	0	0	INTERGENIC	NA
66757	1_208248031_T_G	0.878048780487805	0	0	INTERGENIC	NA
66758	1_208248264_T_C	0.743589743589744	0	0	INTERGENIC	NA
66759	1_208248349_C_A	0.774193548387097	0	0	INTERGENIC	NA
66760	1_208249712_T_C	1	0.705882352941177	0.529411764705882	INTERGENIC	NA
66761	1_208250353_A_G	0.75	0	0	INTERGENIC	NA
66762	1_208250505_C_T	1	0	0	INTERGENIC	NA
66763	1_208250831_T_C	1	0	0.653846153846154	INTERGENIC	NA
66764	1_208250860_C_T	1	0.6	0.6	INTERGENIC	NA
66765	1_208251177_A_G	1	0.514285714285714	0.523809523809524	INTERGENIC	NA
66766	1_208251560_C_T	0.805555555555556	0	0	INTERGENIC	NA
66767	1_208252326_C_T	0.45	0	0	INTERGENIC	NA
66768	1_208254835_T_A	0.772727272727273	0	0	INTERGENIC	NA
66769	1_208254923_A_G	0.673076923076923	0	0	INTERGENIC	NA
66770	1_208256141_A_G	0.65	0	0	INTERGENIC	NA
66771	1_208257416_C_T	1	0	0	INTERGENIC	NA
66772	1_208259880_T_G	1	0.410714285714286	0.448979591836735	INTERGENIC	NA
66773	1_208262247_C_T	0.558823529411765	0.483870967741935	0.41304347826087	INTERGENIC	NA
66774	1_208262663_G_A	0.741935483870968	0	0	INTERGENIC	NA
66775	1_208263385_G_A	0.378378378378378	0.488372093023256	0.469387755102041	INTERGENIC	NA
66776	1_208263678_G_C	1	0	0	INTERGENIC	NA
66777	1_208264265_T_C	1	0	0	INTERGENIC	NA
66778	1_208267215_T_C	0.725	0	0	C|non_coding_transcript_exon_variant|MODIFIER|AL606753.2|ENSG00000286198|transcript|ENST00000652300.1|pseudogene|2/2|n.1954A>G||||||	novel transcript
66779	1_208269632_A_C	1	0	0	C|intron_variant|MODIFIER|AL606753.2|ENSG00000286198|transcript|ENST00000652300.1|pseudogene|1/1|n.820+216T>G||||||	novel transcript
66780	1_208270111_G_A	0.765957446808511	0	0	A|non_coding_transcript_exon_variant|MODIFIER|AL606753.2|ENSG00000286198|transcript|ENST00000652300.1|pseudogene|1/2|n.557C>T||||||	novel transcript
66781	1_208272063_T_C	1	0.647058823529412	0.5	INTERGENIC	NA
66782	1_208272196_C_A	0.3	0.342857142857143	0.5	INTERGENIC	NA
66783	1_208272205_C_T	0.682926829268293	0	0	INTERGENIC	NA
66784	1_208272455_C_T	0.720930232558139	0	0	INTERGENIC	NA
66785	1_208272843_G_A	0.892857142857143	0	0	INTERGENIC	NA
66786	1_208272975_A_G	1	0.628571428571429	0.325581395348837	INTERGENIC	NA
66787	1_208273014_G_A	0.692307692307692	0	0	INTERGENIC	NA
66788	1_208273841_C_T	0.25	0.571428571428571	0.553571428571429	INTERGENIC	NA
66789	1_208274106_C_G	1	0	0	INTERGENIC	NA
66790	1_208274415_A_G	1	0	0	INTERGENIC	NA
66791	1_208274697_A_T	1	0.580645161290323	0.509803921568627	INTERGENIC	NA
66792	1_208275732_C_G	0.2	0.5	0.488372093023256	INTERGENIC	NA
66793	1_208275882_C_T	1	0	0	INTERGENIC	NA
66794	1_208276013_C_A	0.695652173913043	0	0	INTERGENIC	NA
66795	1_208276138_C_T	0.404761904761905	0.51219512195122	0.459459459459459	INTERGENIC	NA
66796	1_208276656_C_T	0.256410256410256	0.461538461538462	0.478260869565217	INTERGENIC	NA
66797	1_208277161_G_A	0.678571428571429	0	0	INTERGENIC	NA
66798	1_208277179_T_C	0.344827586206897	0.543478260869565	0.478260869565217	INTERGENIC	NA
66799	1_208279343_T_C	0.285714285714286	0	0.307692307692308	INTERGENIC	NA
66800	1_208279636_G_A	0.342105263157895	0.534883720930233	0.48	INTERGENIC	NA
66801	1_208281026_C_T	0.235294117647059	0.511111111111111	0.388888888888889	INTERGENIC	NA
66802	1_208283577_T_C	1	0	0	INTERGENIC	NA
66803	1_208284556_C_G	0.736842105263158	0	0	INTERGENIC	NA
66804	1_208284977_C_T	1	0.461538461538462	0.454545454545455	INTERGENIC	NA
66805	1_208285563_G_T	1	0	0	INTERGENIC	NA
66806	1_208286466_A_T	0.727272727272727	0	0	INTERGENIC	NA
66807	1_208287998_G_A	0.756756756756757	0	0	INTERGENIC	NA
66808	1_208288041_A_T	0.645161290322581	0	0	INTERGENIC	NA
66809	1_208290043_T_C	0.8125	0	0	INTERGENIC	NA
66810	1_208290316_G_A	0.785714285714286	0	0	INTERGENIC	NA
66811	1_208291565_A_C	0.722222222222222	0	0	INTERGENIC	NA
66812	1_208292416_G_A	0.8	0	0	INTERGENIC	NA
66813	1_208292553_T_A	0.258064516129032	0	0	INTERGENIC	NA
66814	1_208292612_C_A	0.705882352941177	0	0	INTERGENIC	NA
66815	1_208294828_T_C	0.794871794871795	0	0	INTERGENIC	NA
66816	1_208294910_C_T	0.783783783783784	0	0	INTERGENIC	NA
66817	1_208295208_G_C	0.78125	0	0	INTERGENIC	NA
66818	1_208297811_C_G	0.815789473684211	0	0	INTERGENIC	NA
66819	1_208301197_C_A	0.794871794871795	0	0	INTERGENIC	NA
66820	1_208301465_T_G	0.744186046511628	0	0	INTERGENIC	NA
66821	1_208302350_A_T	0.657142857142857	0	0	INTERGENIC	NA
66822	1_208303305_A_G	0.627906976744186	0	0	INTERGENIC	NA
66823	1_208304063_T_C	0.714285714285714	0	0	INTERGENIC	NA
66824	1_208306914_C_G	0.846153846153846	0	0	INTERGENIC	NA
66825	1_208310766_C_A	0.769230769230769	0	0	INTERGENIC	NA
66826	1_208314879_C_A	0.7	0	0	INTERGENIC	NA
66827	1_208316252_T_C	0.731707317073171	0	0	INTERGENIC	NA
66828	1_208319206_C_T	0.694444444444444	0	0	INTERGENIC	NA
66829	1_208320626_C_T	0.903225806451613	0	0	INTERGENIC	NA
66830	1_208322272_A_G	0.8	0	0	INTERGENIC	NA
66831	1_208325144_T_C	0.805555555555556	0	0	INTERGENIC	NA
66832	1_208326986_A_T	0.588235294117647	0	0	INTERGENIC	NA
66833	1_208328613_C_G	0.75	0	0	INTERGENIC	NA
66834	1_208331981_C_T	0.758620689655172	0	0	INTERGENIC	NA
66835	1_208334126_C_A	0.3	1	0	INTERGENIC	NA
66836	1_208335727_A_G	0.760869565217391	0	0	INTERGENIC	NA
66837	1_208336862_T_C	0.592592592592593	0	0	INTERGENIC	NA
66838	1_208338006_A_C	0.55	0	0	INTERGENIC	NA
66839	1_208338880_G_T	0.686274509803922	0	0	INTERGENIC	NA
66840	1_208340383_G_A	0.763157894736842	0	0	INTERGENIC	NA
66841	1_208342093_T_C	0.790697674418605	0	0	INTERGENIC	NA
66842	1_208343215_G_A	0.756756756756757	0	0	INTERGENIC	NA
66843	1_208346808_A_G	0.766666666666667	0	0	INTERGENIC	NA
66844	1_208348711_C_G	0.735294117647059	0	0	INTERGENIC	NA
66845	1_208350419_G_A	0.833333333333333	0	0	INTERGENIC	NA
66846	1_208350532_T_C	0.837209302325581	0	0	INTERGENIC	NA
66847	1_208355686_G_A	0.875	0	0	INTERGENIC	NA
66848	1_208357890_C_T	0.594594594594595	0	0	INTERGENIC	NA
66849	1_208360099_A_T	0.727272727272727	0	0	INTERGENIC	NA
66850	1_208360316_T_C	0.694444444444444	0	0	INTERGENIC	NA
66851	1_208365486_A_G	0.825	0	0	INTERGENIC	NA
66852	1_208365914_C_T	0.731707317073171	0	0	INTERGENIC	NA
66853	1_208369004_T_C	0.268292682926829	0.444444444444444	0	INTERGENIC	NA
66854	1_208369838_A_T	0.342857142857143	0.461538461538462	0.310344827586207	INTERGENIC	NA
66855	1_208371841_C_T	0.833333333333333	0	0	INTERGENIC	NA
66856	1_208374151_A_G	1	0.574468085106383	0.5	INTERGENIC	NA
66857	1_208374878_T_C	0.676470588235294	0.44	0.425925925925926	INTERGENIC	NA
66858	1_208376501_C_T	0.744186046511628	0.432432432432432	0.4	INTERGENIC	NA
66859	1_208378188_C_T	0.717948717948718	0.547619047619048	0.534883720930233	INTERGENIC	NA
66860	1_208380030_G_A	1	1	1	INTERGENIC	NA
66861	1_208385264_A_G	0.780487804878049	0	0	INTERGENIC	NA
66862	1_208388518_T_C	1	1	1	INTERGENIC	NA
66863	1_208389045_G_A	0.714285714285714	0	0	INTERGENIC	NA
66864	1_208390325_T_C	1	1	1	INTERGENIC	NA
66865	1_208393340_T_C	0.655172413793103	0	0	INTERGENIC	NA
66866	1_208393738_G_C	0.302325581395349	0	0	INTERGENIC	NA
66867	1_208394716_G_A	0.794117647058823	0	0	INTERGENIC	NA
66868	1_208395668_G_C	1	0.476190476190476	1	INTERGENIC	NA
66869	1_208396428_G_A	1	0	1	INTERGENIC	NA
66870	1_208398152_A_G	1	1	1	INTERGENIC	NA
66871	1_208398560_T_C	1	1	1	INTERGENIC	NA
66872	1_208400715_A_G	1	1	1	INTERGENIC	NA
66873	1_208401271_G_C	1	1	1	INTERGENIC	NA
66874	1_208402236_C_T	1	0	1	INTERGENIC	NA
66875	1_208402278_A_G	1	1	1	INTERGENIC	NA
66876	1_208402795_C_T	0.756756756756757	0	0	INTERGENIC	NA
66877	1_208404855_G_A	1	1	1	INTERGENIC	NA
66878	1_208405630_G_A	1	1	1	INTERGENIC	NA
66879	1_208410185_A_C	0.804347826086957	0	0	INTERGENIC	NA
66880	1_208411004_G_A	0.760869565217391	0	0	INTERGENIC	NA
66881	1_208412198_A_G	1	1	1	INTERGENIC	NA
66882	1_208414574_G_C	0.59375	0	0	INTERGENIC	NA
66883	1_208416560_C_T	0.733333333333333	0.435897435897436	0.342857142857143	INTERGENIC	NA
66884	1_208417087_G_A	0.733333333333333	0.372093023255814	0.513513513513513	INTERGENIC	NA
66885	1_208417858_T_C	0.333333333333333	0.384615384615385	0.473684210526316	INTERGENIC	NA
66886	1_208418091_A_T	1	1	1	INTERGENIC	NA
66887	1_208418474_C_T	0.263157894736842	0.461538461538462	0	INTERGENIC	NA
66888	1_208419282_C_T	1	1	0.375	INTERGENIC	NA
66889	1_208420171_C_G	0.24390243902439	0.540540540540541	0	INTERGENIC	NA
66890	1_208420458_G_A	1	1	0.617647058823529	INTERGENIC	NA
66891	1_208424608_C_G	1	1	1	INTERGENIC	NA
66892	1_208425105_A_G	1	1	0.48	INTERGENIC	NA
66893	1_208433950_G_A	1	1	1	INTERGENIC	NA
66894	1_208435769_A_C	1	1	1	INTERGENIC	NA
66895	1_208436558_C_A	1	1	1	INTERGENIC	NA
66896	1_208437107_G_C	1	1	1	INTERGENIC	NA
66897	1_208437437_A_G	1	1	0.384615384615385	INTERGENIC	NA
66898	1_208437778_G_A	1	1	0	INTERGENIC	NA
66899	1_208439204_T_A	1	1	1	INTERGENIC	NA
66900	1_208439404_G_A	1	1	0	INTERGENIC	NA
66901	1_208446497_C_T	0.813953488372093	0	0.574468085106383	INTERGENIC	NA
66902	1_208446927_T_C	1	0.515151515151515	0.448275862068966	INTERGENIC	NA
66903	1_208448534_T_G	1	1	1	INTERGENIC	NA
66904	1_208449897_C_A	1	0	0	INTERGENIC	NA
66905	1_208450277_C_A	1	1	0.439024390243902	INTERGENIC	NA
66906	1_208450938_A_G	1	1	0	INTERGENIC	NA
66907	1_208459950_T_C	1	1	0	INTERGENIC	NA
66908	1_208460159_A_G	1	1	0	INTERGENIC	NA
66909	1_208462204_A_G	0.3	0.528301886792453	1	INTERGENIC	NA
66910	1_208463524_T_C	1	1	1	INTERGENIC	NA
66911	1_208464631_G_A	0.810810810810811	0	0	INTERGENIC	NA
66912	1_208465061_C_T	1	1	1	INTERGENIC	NA
66913	1_208466085_T_C	0.613636363636364	1	1	INTERGENIC	NA
66914	1_208466587_C_T	0.852941176470588	0	0	INTERGENIC	NA
66915	1_208469792_T_A	1	1	1	INTERGENIC	NA
66916	1_208470534_A_C	1	0.333333333333333	1	INTERGENIC	NA
66917	1_208470540_A_C	1	0.3125	1	INTERGENIC	NA
66918	1_208471637_A_G	1	0	0	INTERGENIC	NA
66919	1_208471900_T_C	1	1	1	INTERGENIC	NA
66920	1_208472745_A_C	0.758620689655172	0.459459459459459	1	INTERGENIC	NA
66921	1_208473659_T_A	0.804347826086957	1	1	INTERGENIC	NA
66922	1_208476608_A_C	1	1	1	INTERGENIC	NA
66923	1_208476772_A_G	1	1	1	INTERGENIC	NA
66924	1_208479234_T_A	0.25	0	0	INTERGENIC	NA
66925	1_208479990_C_G	1	1	1	INTERGENIC	NA
66926	1_208480216_T_A	0.256410256410256	0	0	INTERGENIC	NA
66927	1_208480369_T_C	0.78125	0.305555555555556	1	INTERGENIC	NA
66928	1_208481717_G_T	1	1	1	INTERGENIC	NA
66929	1_208482499_C_A	0.230769230769231	0	0	INTERGENIC	NA
66930	1_208483157_C_A	1	1	1	INTERGENIC	NA
66931	1_208483476_A_G	0.789473684210526	0	1	INTERGENIC	NA
66932	1_208484938_T_C	0.838709677419355	1	1	INTERGENIC	NA
66933	1_208484970_G_A	0.827586206896552	1	1	INTERGENIC	NA
66934	1_208489894_G_A	0.666666666666667	1	1	INTERGENIC	NA
66935	1_208490395_A_G	0.853658536585366	0	1	INTERGENIC	NA
66936	1_208497973_A_G	1	1	1	INTERGENIC	NA
66937	1_208500214_C_T	0.725	0.444444444444444	1	INTERGENIC	NA
66938	1_208501202_C_G	1	0.518518518518518	1	INTERGENIC	NA
66939	1_208501500_T_A	0.829268292682927	0	0.970588235294118	INTERGENIC	NA
66940	1_208502008_T_G	0.657142857142857	0.447368421052632	1	INTERGENIC	NA
66941	1_208502414_T_G	0.676470588235294	1	1	INTERGENIC	NA
66942	1_208503373_A_G	1	1	1	INTERGENIC	NA
66943	1_208503660_G_A	0.289473684210526	0	0	INTERGENIC	NA
66944	1_208508196_G_A	0.73469387755102	1	1	INTERGENIC	NA
66945	1_208509129_G_A	0.666666666666667	1	1	INTERGENIC	NA
66946	1_208509241_T_C	0.772727272727273	0	1	INTERGENIC	NA
66947	1_208512359_G_A	1	1	1	INTERGENIC	NA
66948	1_208512776_T_A	0.78125	0.571428571428571	1	INTERGENIC	NA
66949	1_208519172_G_A	0.25	0	0	INTERGENIC	NA
66950	1_208519376_C_T	1	1	1	INTERGENIC	NA
66951	1_208521671_G_A	0.235294117647059	0	0	INTERGENIC	NA
66952	1_208523826_C_T	0.75	0.5	1	INTERGENIC	NA
66953	1_208524809_T_G	1	1	1	INTERGENIC	NA
66954	1_208525324_A_G	0.21875	0	0	INTERGENIC	NA
66955	1_208525574_C_G	1	1	1	INTERGENIC	NA
66956	1_208525700_T_C	1	1	1	INTERGENIC	NA
66957	1_208527789_T_C	0.5	0.352941176470588	0.964285714285714	INTERGENIC	NA
66958	1_208528145_G_A	1	1	1	INTERGENIC	NA
66959	1_208528320_C_T	0.205128205128205	1	0	INTERGENIC	NA
66960	1_208528493_A_G	1	1	1	INTERGENIC	NA
66961	1_208528562_G_A	1	1	1	INTERGENIC	NA
66962	1_208529232_G_C	1	1	1	INTERGENIC	NA
66963	1_208529657_C_T	1	0.979591836734694	1	INTERGENIC	NA
66964	1_208529696_A_G	1	0.979166666666667	1	INTERGENIC	NA
66965	1_208530226_T_G	1	1	1	INTERGENIC	NA
66966	1_208530297_G_C	1	1	1	INTERGENIC	NA
66967	1_208532260_A_G	1	1	1	INTERGENIC	NA
66968	1_208533936_A_G	1	1	1	INTERGENIC	NA
66969	1_208534310_G_C	1	1	1	INTERGENIC	NA
66970	1_208534338_G_A	1	1	1	INTERGENIC	NA
66971	1_208534738_C_T	1	1	0	INTERGENIC	NA
66972	1_208537248_A_G	1	1	1	INTERGENIC	NA
66973	1_208539820_T_C	0.8	0	0.5	INTERGENIC	NA
66974	1_208542353_A_G	0.84	0	1	INTERGENIC	NA
66975	1_208543696_G_A	1	1	1	INTERGENIC	NA
66976	1_208544260_T_C	0.75	0	0	INTERGENIC	NA
66977	1_208544539_G_C	1	1	1	INTERGENIC	NA
66978	1_208544992_G_T	0.257142857142857	0	0	INTERGENIC	NA
66979	1_208546840_G_A	0.807692307692308	0	0.424242424242424	INTERGENIC	NA
66980	1_208552471_A_C	0.342105263157895	1	0	INTERGENIC	NA
66981	1_208555083_T_C	1	1	1	INTERGENIC	NA
66982	1_208556984_T_C	1	1	1	INTERGENIC	NA
66983	1_208558613_G_A	0.725	0	1	INTERGENIC	NA
66984	1_208558644_C_T	0.72972972972973	0	0.567567567567568	INTERGENIC	NA
66985	1_208558882_C_T	0.888888888888889	0	0	INTERGENIC	NA
66986	1_208558944_A_C	1	0.96551724137931	0.46875	INTERGENIC	NA
66987	1_208561628_G_A	0.307692307692308	1	0	INTERGENIC	NA
66988	1_208562018_A_G	1	1	0	INTERGENIC	NA
66989	1_208562222_A_G	1	1	0.611111111111111	INTERGENIC	NA
66990	1_208562450_G_A	1	1	0.509803921568627	INTERGENIC	NA
66991	1_208563921_T_C	1	1	0	INTERGENIC	NA
66992	1_208564314_T_C	1	1	0	INTERGENIC	NA
66993	1_208564713_G_A	1	1	0.447368421052632	INTERGENIC	NA
66994	1_208567548_T_C	1	1	0	INTERGENIC	NA
66995	1_208582067_G_T	0.813953488372093	0	0	INTERGENIC	NA
66996	1_208582260_T_C	0.80952380952381	1	0	INTERGENIC	NA
66997	1_208582809_A_C	0.375	0	0.558139534883721	INTERGENIC	NA
66998	1_208586170_T_C	1	1	1	INTERGENIC	NA
66999	1_208586736_A_G	0.9375	1	0.380952380952381	INTERGENIC	NA
67000	1_208588016_G_T	1	1	1	INTERGENIC	NA
67001	1_208588514_T_C	1	1	1	INTERGENIC	NA
67002	1_208590692_A_G	1	1	1	INTERGENIC	NA
67003	1_208590855_C_T	1	1	1	INTERGENIC	NA
67004	1_208591732_A_G	1	1	1	INTERGENIC	NA
67005	1_208592760_T_G	0.354838709677419	0	0	INTERGENIC	NA
67006	1_208593265_C_T	0.741935483870968	0.978260869565217	0.482758620689655	INTERGENIC	NA
67007	1_208599565_A_G	0.243243243243243	0	0	INTERGENIC	NA
67008	1_208601992_G_C	1	0	0.574074074074074	INTERGENIC	NA
67009	1_208603667_G_A	0.804347826086957	1	0	INTERGENIC	NA
67010	1_208603916_A_T	0.868421052631579	1	0.509433962264151	INTERGENIC	NA
67011	1_208604404_G_A	1	1	1	INTERGENIC	NA
67012	1_208607295_G_T	1	1	1	T|intron_variant|MODIFIER|LINC01735|ENSG00000261453|transcript|ENST00000568112.2|pseudogene|2/2|n.1688-20C>A||||||	long intergenic non-protein coding RNA 1735
67013	1_208608263_T_C	0.829268292682927	0	0	C|intron_variant|MODIFIER|LINC01735|ENSG00000261453|transcript|ENST00000568112.2|pseudogene|2/2|n.1688-988A>G||||||	long intergenic non-protein coding RNA 1735
67014	1_208608528_T_C	1	1	1	C|intron_variant|MODIFIER|LINC01735|ENSG00000261453|transcript|ENST00000568112.2|pseudogene|2/2|n.1688-1253A>G||||||	long intergenic non-protein coding RNA 1735
67015	1_208609776_C_T	0.774193548387097	1	0	T|intron_variant|MODIFIER|LINC01735|ENSG00000261453|transcript|ENST00000568112.2|pseudogene|2/2|n.1687+2314G>A||||||	long intergenic non-protein coding RNA 1735
67016	1_208614395_A_G	0.725	1	0	INTERGENIC	NA
67017	1_208626002_T_A	0.814814814814815	0.972222222222222	0	INTERGENIC	NA
67018	1_208626375_C_T	0.772727272727273	0.972222222222222	0	INTERGENIC	NA
67019	1_208629076_A_G	1	1	0	INTERGENIC	NA
67020	1_208636158_G_A	1	1	1	INTERGENIC	NA
67021	1_208636682_A_G	0.297297297297297	0	0.558823529411765	INTERGENIC	NA
67022	1_208636753_C_T	0.75	1	0	INTERGENIC	NA
67023	1_208636889_G_C	0.976190476190476	1	0	INTERGENIC	NA
67024	1_208644861_C_A	1	1	1	INTERGENIC	NA
67025	1_208646201_G_C	1	1	0	INTERGENIC	NA
67026	1_208649805_T_C	0.233333333333333	0	0	INTERGENIC	NA
67027	1_208652609_G_T	0.296296296296296	0	0	INTERGENIC	NA
67028	1_208699090_G_A	1	0	1	INTERGENIC	NA
67029	1_208699736_G_A	0.272727272727273	0	0	INTERGENIC	NA
67030	1_208701319_C_T	1	0	0.470588235294118	INTERGENIC	NA
67031	1_208709802_A_C	1	0	1	INTERGENIC	NA
67032	1_208717665_C_G	1	0	1	INTERGENIC	NA
67033	1_208720002_A_G	1	0	1	INTERGENIC	NA
67034	1_208724071_C_T	1	0	1	INTERGENIC	NA
67035	1_208726599_G_A	1	0	1	INTERGENIC	NA
67036	1_208731405_T_C	1	0	1	C|intron_variant|MODIFIER|LINC01717|ENSG00000232812|transcript|ENST00000415754.1|pseudogene|3/3|n.440+1330T>C||||||,C|intron_variant|MODIFIER|LINC01717|ENSG00000232812|transcript|ENST00000661534.1|pseudogene|3/4|n.563+1380T>C||||||,C|intron_variant|MODIFIER|LINC01717|ENSG00000232812|transcript|ENST00000666184.1|pseudogene|3/4|n.408+1380T>C||||||,C|intron_variant|MODIFIER|LINC01717|ENSG00000232812|transcript|ENST00000671344.1|pseudogene|3/4|n.407+1380T>C||||||	long intergenic non-protein coding RNA 1717
67037	1_208732572_C_T	1	0	1	T|intron_variant|MODIFIER|LINC01717|ENSG00000232812|transcript|ENST00000415754.1|pseudogene|3/3|n.441-526C>T||||||,T|intron_variant|MODIFIER|LINC01717|ENSG00000232812|transcript|ENST00000661534.1|pseudogene|3/4|n.564-918C>T||||||,T|intron_variant|MODIFIER|LINC01717|ENSG00000232812|transcript|ENST00000666184.1|pseudogene|3/4|n.409-918C>T||||||,T|intron_variant|MODIFIER|LINC01717|ENSG00000232812|transcript|ENST00000671344.1|pseudogene|3/4|n.408-918C>T||||||	long intergenic non-protein coding RNA 1717
67038	1_208742137_A_G	0.347826086956522	0	0	INTERGENIC	NA
67039	1_208748956_C_T	0.206896551724138	0	0	INTERGENIC	NA
67040	1_208749012_A_G	0.212121212121212	0	0	INTERGENIC	NA
67041	1_208765122_G_A	1	1	1	INTERGENIC	NA
67042	1_208773057_C_G	0.710526315789474	0.522727272727273	0.59375	INTERGENIC	NA
67043	1_208776217_C_T	1	1	1	INTERGENIC	NA
67044	1_208783276_C_T	1	1	0.565217391304348	INTERGENIC	NA
67045	1_208783613_C_G	1	1	0.536585365853659	INTERGENIC	NA
67046	1_208784370_G_A	1	0	0	INTERGENIC	NA
67047	1_208784416_T_G	1	1	0.318181818181818	INTERGENIC	NA
67048	1_208785178_T_C	1	0.466666666666667	0.509090909090909	INTERGENIC	NA
67049	1_208787329_C_T	1	1	0	INTERGENIC	NA
67050	1_208787531_T_C	1	1	0.533333333333333	INTERGENIC	NA
67051	1_208787700_A_G	1	1	0.323529411764706	INTERGENIC	NA
67052	1_208787763_A_C	1	1	0.3125	INTERGENIC	NA
67053	1_208796533_A_T	1	1	1	INTERGENIC	NA
67054	1_208798618_C_T	1	0	1	INTERGENIC	NA
67055	1_208798799_T_G	1	0	0	INTERGENIC	NA
67056	1_208801252_G_A	1	1	1	INTERGENIC	NA
67057	1_208810982_C_G	1	0	0.52	INTERGENIC	NA
67058	1_208813006_A_G	1	0	0.441860465116279	INTERGENIC	NA
67059	1_208820850_C_T	1	1	1	INTERGENIC	NA
67060	1_208821313_G_A	1	0.72	1	INTERGENIC	NA
67061	1_208822621_C_T	0.976744186046512	0	0	INTERGENIC	NA
67062	1_208823483_T_C	1	0	1	INTERGENIC	NA
67063	1_208823746_C_T	1	0	0.53125	INTERGENIC	NA
67064	1_208825030_A_G	1	0	1	INTERGENIC	NA
67065	1_208826986_A_T	1	0	0	INTERGENIC	NA
67066	1_208828875_G_A	1	0	0.393939393939394	INTERGENIC	NA
67067	1_208830297_G_A	1	0	0	INTERGENIC	NA
67068	1_208830716_T_G	1	0	0	INTERGENIC	NA
67069	1_208831365_C_T	1	0	0	INTERGENIC	NA
67070	1_208833709_C_T	1	0	0	INTERGENIC	NA
67071	1_208834433_C_A	1	0	0.390243902439024	INTERGENIC	NA
67072	1_208834687_G_A	1	0	0	INTERGENIC	NA
67073	1_208845775_C_G	1	1	1	INTERGENIC	NA
67074	1_208846147_C_T	1	0	0	INTERGENIC	NA
67075	1_208851556_A_T	1	0	0.431818181818182	INTERGENIC	NA
67076	1_208855095_T_C	1	0	1	INTERGENIC	NA
67077	1_208858643_T_C	1	0	1	INTERGENIC	NA
67078	1_208864264_T_A	1	0	0.523809523809524	INTERGENIC	NA
67079	1_208872199_G_A	1	0	0	INTERGENIC	NA
67080	1_208875783_T_C	1	1	1	INTERGENIC	NA
67081	1_208876945_A_T	1	1	1	INTERGENIC	NA
67082	1_208877497_G_C	1	1	1	INTERGENIC	NA
67083	1_208881430_A_G	1	0	0	INTERGENIC	NA
67084	1_208882970_A_T	1	0	0	INTERGENIC	NA
67085	1_208883119_T_A	1	1	1	INTERGENIC	NA
67086	1_208889271_G_A	1	0	0	INTERGENIC	NA
67087	1_208890195_C_T	1	0	0	INTERGENIC	NA
67088	1_208890561_T_G	1	1	0	INTERGENIC	NA
67089	1_208891914_T_C	1	1	0	INTERGENIC	NA
67090	1_208900562_A_C	1	0	0	INTERGENIC	NA
67091	1_208901395_C_A	1	0	0	INTERGENIC	NA
67092	1_208908140_T_C	1	0	0	INTERGENIC	NA
67093	1_208918335_C_G	1	1	1	INTERGENIC	NA
67094	1_208928305_G_A	0.769230769230769	0.5	0	INTERGENIC	NA
67095	1_208931219_A_G	1	1	1	INTERGENIC	NA
67096	1_208932399_A_G	1	1	1	INTERGENIC	NA
67097	1_208933340_G_A	1	1	0	INTERGENIC	NA
67098	1_208935148_G_A	0.235294117647059	0	0	INTERGENIC	NA
67099	1_208937254_G_A	1	1	1	INTERGENIC	NA
67100	1_208937472_C_T	1	1	1	INTERGENIC	NA
67101	1_208938974_A_C	1	1	1	INTERGENIC	NA
67102	1_208939153_A_G	1	1	1	INTERGENIC	NA
67103	1_208939891_G_A	1	0	0	INTERGENIC	NA
67104	1_208940114_A_C	1	0	0	INTERGENIC	NA
67105	1_208940758_T_C	1	0	0	INTERGENIC	NA
67106	1_208942809_A_G	1	1	1	INTERGENIC	NA
67107	1_208945543_G_A	0.259259259259259	0.5	0	INTERGENIC	NA
67108	1_208948332_C_T	0.325581395348837	0	0.418604651162791	INTERGENIC	NA
67109	1_208952628_A_G	0.241379310344828	0	0.486486486486487	INTERGENIC	NA
67110	1_208953571_A_T	0.275862068965517	0	0.5	INTERGENIC	NA
67111	1_208972480_T_C	1	1	1	C|non_coding_transcript_exon_variant|MODIFIER|LINC01774|ENSG00000236950|transcript|ENST00000453569.1|pseudogene|1/2|n.27T>C||||||	long intergenic non-protein coding RNA 1774
67112	1_209006323_T_A	1	1	1	INTERGENIC	NA
67113	1_209008124_A_G	1	1	1	INTERGENIC	NA
67114	1_209028016_C_T	0.714285714285714	0	0	INTERGENIC	NA
67115	1_209028089_T_C	1	1	1	INTERGENIC	NA
67116	1_209028954_C_G	0.84	1	1	INTERGENIC	NA
67117	1_209031918_G_C	0.733333333333333	0.595238095238095	1	INTERGENIC	NA
67118	1_209032987_C_T	0.717391304347826	0.486486486486487	1	INTERGENIC	NA
67119	1_209033495_T_C	0.723404255319149	0	0.945945945945946	INTERGENIC	NA
67120	1_209034932_T_A	0.791666666666667	0.5	1	INTERGENIC	NA
67121	1_209038430_G_A	0.846153846153846	0.526315789473684	1	INTERGENIC	NA
67122	1_209043545_T_C	0.827586206896552	0.46875	1	INTERGENIC	NA
67123	1_209045238_C_G	0.722222222222222	0.36734693877551	1	INTERGENIC	NA
67124	1_209046741_C_T	0.7	0.6	1	INTERGENIC	NA
67125	1_209047394_T_G	0.787878787878788	0.547619047619048	0.972222222222222	INTERGENIC	NA
67126	1_209047699_G_A	0.615384615384615	0.487179487179487	0.975609756097561	INTERGENIC	NA
67127	1_209048841_C_T	0.555555555555556	0.421052631578947	1	INTERGENIC	NA
67128	1_209060419_C_T	0.647058823529412	0.568181818181818	1	INTERGENIC	NA
67129	1_209061013_G_T	0.75	0.333333333333333	1	INTERGENIC	NA
67130	1_209061412_T_C	0.7	0.488372093023256	0.976744186046512	INTERGENIC	NA
67131	1_209080672_C_T	1	1	0	INTERGENIC	NA
67132	1_209081221_G_A	0.325	0	0	INTERGENIC	NA
67133	1_209087160_G_A	1	1	0	INTERGENIC	NA
67134	1_209087337_G_A	1	1	0	INTERGENIC	NA
67135	1_209091807_T_C	0.621621621621622	0.53125	0	INTERGENIC	NA
67136	1_209092939_C_T	0.827586206896552	0.414634146341463	0	INTERGENIC	NA
67137	1_209093005_T_G	1	1	0	INTERGENIC	NA
67138	1_209095300_T_A	0.777777777777778	0.409090909090909	0	INTERGENIC	NA
67139	1_209095351_T_C	0.791666666666667	0.425	0	INTERGENIC	NA
67140	1_209096282_A_G	1	0	0	INTERGENIC	NA
67141	1_209099033_T_A	0.32258064516129	0	0	INTERGENIC	NA
67142	1_209099923_C_A	1	1	1	INTERGENIC	NA
67143	1_209101003_C_A	1	1	1	INTERGENIC	NA
67144	1_209106550_G_C	1	1	0	INTERGENIC	NA
67145	1_209108226_G_C	1	1	0	C|intron_variant|MODIFIER|AC092810.3|ENSG00000287046|transcript|ENST00000668810.1|pseudogene|1/2|n.31+693G>C||||||	novel transcript
67146	1_209110115_A_G	1	1	0	G|intron_variant|MODIFIER|AC092810.3|ENSG00000287046|transcript|ENST00000668810.1|pseudogene|1/2|n.32-993A>G||||||	novel transcript
67147	1_209112045_C_A	1	1	1	A|intron_variant|MODIFIER|AC092810.3|ENSG00000287046|transcript|ENST00000668810.1|pseudogene|2/2|n.196+773C>A||||||	novel transcript
67148	1_209114977_G_T	1	1	1	INTERGENIC	NA
67149	1_209115169_T_C	1	0.962962962962963	0	INTERGENIC	NA
67150	1_209115797_C_G	1	1	1	INTERGENIC	NA
67151	1_209116311_A_G	1	1	1	INTERGENIC	NA
67152	1_209116939_G_T	1	1	1	INTERGENIC	NA
67153	1_209118156_A_T	1	1	1	INTERGENIC	NA
67154	1_209120864_T_C	1	1	1	INTERGENIC	NA
67155	1_209122557_G_A	1	1	0	INTERGENIC	NA
67156	1_209122940_G_A	1	1	0	INTERGENIC	NA
67157	1_209123372_A_G	1	1	0	INTERGENIC	NA
67158	1_209123773_C_T	1	0.976190476190476	0	INTERGENIC	NA
67159	1_209134091_G_A	1	1	0	INTERGENIC	NA
67160	1_209137069_G_T	1	1	0	INTERGENIC	NA
67161	1_209137566_A_G	0.974358974358974	1	0	INTERGENIC	NA
67162	1_209142676_C_T	1	1	1	INTERGENIC	NA
67163	1_209142787_A_G	1	1	1	INTERGENIC	NA
67164	1_209142839_T_C	1	1	1	INTERGENIC	NA
67165	1_209142941_G_C	1	0.388888888888889	0.523809523809524	INTERGENIC	NA
67166	1_209143084_T_C	0.205128205128205	0	0	INTERGENIC	NA
67167	1_209144590_C_T	1	0.6	0.552631578947368	INTERGENIC	NA
67168	1_209145744_C_T	1	0	0	INTERGENIC	NA
67169	1_209145858_T_A	1	1	1	INTERGENIC	NA
67170	1_209146226_A_G	1	1	1	INTERGENIC	NA
67171	1_209146391_T_G	1	0	0	INTERGENIC	NA
67172	1_209147459_A_G	1	1	1	G|non_coding_transcript_exon_variant|MODIFIER|AC092810.2|ENSG00000232537|transcript|ENST00000416349.1|pseudogene|3/3|n.281T>C||||||,G|non_coding_transcript_exon_variant|MODIFIER|AC092810.2|ENSG00000232537|transcript|ENST00000654974.1|pseudogene|3/3|n.1593T>C||||||,G|non_coding_transcript_exon_variant|MODIFIER|AC092810.2|ENSG00000232537|transcript|ENST00000665460.1|pseudogene|3/3|n.516T>C||||||,G|non_coding_transcript_exon_variant|MODIFIER|AC092810.2|ENSG00000232537|transcript|ENST00000661914.1|pseudogene|4/4|n.730T>C||||||,G|non_coding_transcript_exon_variant|MODIFIER|AC092810.2|ENSG00000232537|transcript|ENST00000666483.1|pseudogene|4/4|n.421T>C||||||,G|non_coding_transcript_exon_variant|MODIFIER|AC092810.2|ENSG00000232537|transcript|ENST00000661953.1|pseudogene|5/5|n.830T>C||||||,G|non_coding_transcript_exon_variant|MODIFIER|AC092810.2|ENSG00000232537|transcript|ENST00000667146.1|pseudogene|5/5|n.783T>C||||||,G|non_coding_transcript_exon_variant|MODIFIER|AC092810.2|ENSG00000232537|transcript|ENST00000664508.1|pseudogene|4/4|n.544T>C||||||,G|non_coding_transcript_exon_variant|MODIFIER|AC092810.2|ENSG00000232537|transcript|ENST00000660754.1|pseudogene|3/3|n.341T>C||||||,G|non_coding_transcript_exon_variant|MODIFIER|AC092810.2|ENSG00000232537|transcript|ENST00000665387.1|pseudogene|6/6|n.868T>C||||||,G|non_coding_transcript_exon_variant|MODIFIER|AC092810.2|ENSG00000232537|transcript|ENST00000670677.1|pseudogene|4/4|n.626T>C||||||,G|non_coding_transcript_exon_variant|MODIFIER|AC092810.2|ENSG00000232537|transcript|ENST00000667095.1|pseudogene|4/4|n.585T>C||||||,G|non_coding_transcript_exon_variant|MODIFIER|AC092810.2|ENSG00000232537|transcript|ENST00000665597.1|pseudogene|3/3|n.488T>C||||||,G|non_coding_transcript_exon_variant|MODIFIER|AC092810.2|ENSG00000232537|transcript|ENST00000667236.1|pseudogene|3/3|n.290T>C||||||	novel transcript
67173	1_209150516_G_A	1	1	1	A|intron_variant|MODIFIER|AC092810.2|ENSG00000232537|transcript|ENST00000416349.1|pseudogene|2/2|n.145+889C>T||||||,A|intron_variant|MODIFIER|AC092810.2|ENSG00000232537|transcript|ENST00000654974.1|pseudogene|2/2|n.1458-2922C>T||||||,A|intron_variant|MODIFIER|AC092810.2|ENSG00000232537|transcript|ENST00000665460.1|pseudogene|2/2|n.380+889C>T||||||,A|intron_variant|MODIFIER|AC092810.2|ENSG00000232537|transcript|ENST00000661914.1|pseudogene|3/3|n.594+889C>T||||||,A|intron_variant|MODIFIER|AC092810.2|ENSG00000232537|transcript|ENST00000666483.1|pseudogene|3/3|n.285+889C>T||||||,A|intron_variant|MODIFIER|AC092810.2|ENSG00000232537|transcript|ENST00000661953.1|pseudogene|4/4|n.694+889C>T||||||,A|intron_variant|MODIFIER|AC092810.2|ENSG00000232537|transcript|ENST00000667146.1|pseudogene|4/4|n.647+889C>T||||||,A|intron_variant|MODIFIER|AC092810.2|ENSG00000232537|transcript|ENST00000664508.1|pseudogene|3/3|n.408+889C>T||||||,A|intron_variant|MODIFIER|AC092810.2|ENSG00000232537|transcript|ENST00000660754.1|pseudogene|2/2|n.206-2922C>T||||||,A|intron_variant|MODIFIER|AC092810.2|ENSG00000232537|transcript|ENST00000665387.1|pseudogene|5/5|n.732+889C>T||||||,A|intron_variant|MODIFIER|AC092810.2|ENSG00000232537|transcript|ENST00000670677.1|pseudogene|3/3|n.490+889C>T||||||,A|intron_variant|MODIFIER|AC092810.2|ENSG00000232537|transcript|ENST00000667095.1|pseudogene|3/3|n.449+889C>T||||||,A|intron_variant|MODIFIER|AC092810.2|ENSG00000232537|transcript|ENST00000665597.1|pseudogene|2/2|n.353-2922C>T||||||,A|intron_variant|MODIFIER|AC092810.2|ENSG00000232537|transcript|ENST00000667236.1|pseudogene|2/2|n.154+889C>T||||||	novel transcript
67174	1_209152596_C_T	1	0.538461538461538	0.592592592592593	T|intron_variant|MODIFIER|AC092810.2|ENSG00000232537|transcript|ENST00000416349.1|pseudogene|1/2|n.45-1091G>A||||||,T|intron_variant|MODIFIER|AC092810.2|ENSG00000232537|transcript|ENST00000654974.1|pseudogene|2/2|n.1458-5002G>A||||||,T|intron_variant|MODIFIER|AC092810.2|ENSG00000232537|transcript|ENST00000665460.1|pseudogene|1/2|n.280-1091G>A||||||,T|intron_variant|MODIFIER|AC092810.2|ENSG00000232537|transcript|ENST00000661914.1|pseudogene|2/3|n.493+910G>A||||||,T|intron_variant|MODIFIER|AC092810.2|ENSG00000232537|transcript|ENST00000666483.1|pseudogene|2/3|n.185-1091G>A||||||,T|intron_variant|MODIFIER|AC092810.2|ENSG00000232537|transcript|ENST00000661953.1|pseudogene|3/4|n.593+910G>A||||||,T|intron_variant|MODIFIER|AC092810.2|ENSG00000232537|transcript|ENST00000667146.1|pseudogene|3/4|n.546+910G>A||||||,T|intron_variant|MODIFIER|AC092810.2|ENSG00000232537|transcript|ENST00000664508.1|pseudogene|2/3|n.307+1069G>A||||||,T|intron_variant|MODIFIER|AC092810.2|ENSG00000232537|transcript|ENST00000660754.1|pseudogene|2/2|n.206-5002G>A||||||,T|intron_variant|MODIFIER|AC092810.2|ENSG00000232537|transcript|ENST00000665387.1|pseudogene|4/5|n.631+910G>A||||||,T|intron_variant|MODIFIER|AC092810.2|ENSG00000232537|transcript|ENST00000670677.1|pseudogene|2/3|n.389+976G>A||||||,T|intron_variant|MODIFIER|AC092810.2|ENSG00000232537|transcript|ENST00000667095.1|pseudogene|2/3|n.349-1091G>A||||||,T|intron_variant|MODIFIER|AC092810.2|ENSG00000232537|transcript|ENST00000665597.1|pseudogene|2/2|n.353-5002G>A||||||,T|intron_variant|MODIFIER|AC092810.2|ENSG00000232537|transcript|ENST00000667236.1|pseudogene|1/2|n.54-1091G>A||||||	novel transcript
67175	1_209153755_T_A	1	0.523809523809524	0.454545454545455	A|splice_region_variant&intron_variant|LOW|AC092810.2|ENSG00000232537|transcript|ENST00000661914.1|pseudogene|1/3|n.249-5A>T||||||,A|splice_region_variant&intron_variant|LOW|AC092810.2|ENSG00000232537|transcript|ENST00000661953.1|pseudogene|2/4|n.349-5A>T||||||,A|splice_region_variant&intron_variant|LOW|AC092810.2|ENSG00000232537|transcript|ENST00000667146.1|pseudogene|2/4|n.302-5A>T||||||,A|splice_region_variant&intron_variant|LOW|AC092810.2|ENSG00000232537|transcript|ENST00000664508.1|pseudogene|1/3|n.222-5A>T||||||,A|splice_region_variant&intron_variant|LOW|AC092810.2|ENSG00000232537|transcript|ENST00000665387.1|pseudogene|3/5|n.387-5A>T||||||,A|splice_region_variant&intron_variant|LOW|AC092810.2|ENSG00000232537|transcript|ENST00000670677.1|pseudogene|1/3|n.211-5A>T||||||,A|intron_variant|MODIFIER|AC092810.2|ENSG00000232537|transcript|ENST00000416349.1|pseudogene|1/2|n.44+1303A>T||||||,A|intron_variant|MODIFIER|AC092810.2|ENSG00000232537|transcript|ENST00000654974.1|pseudogene|2/2|n.1458-6161A>T||||||,A|intron_variant|MODIFIER|AC092810.2|ENSG00000232537|transcript|ENST00000665460.1|pseudogene|1/2|n.280-2250A>T||||||,A|intron_variant|MODIFIER|AC092810.2|ENSG00000232537|transcript|ENST00000666483.1|pseudogene|2/3|n.185-2250A>T||||||,A|intron_variant|MODIFIER|AC092810.2|ENSG00000232537|transcript|ENST00000660754.1|pseudogene|2/2|n.206-6161A>T||||||,A|intron_variant|MODIFIER|AC092810.2|ENSG00000232537|transcript|ENST00000667095.1|pseudogene|2/3|n.349-2250A>T||||||,A|intron_variant|MODIFIER|AC092810.2|ENSG00000232537|transcript|ENST00000665597.1|pseudogene|2/2|n.353-6161A>T||||||,A|intron_variant|MODIFIER|AC092810.2|ENSG00000232537|transcript|ENST00000667236.1|pseudogene|1/2|n.54-2250A>T||||||	novel transcript
67176	1_209154311_C_T	1	0.447368421052632	0.533333333333333	T|intron_variant|MODIFIER|AC092810.2|ENSG00000232537|transcript|ENST00000416349.1|pseudogene|1/2|n.44+747G>A||||||,T|intron_variant|MODIFIER|AC092810.2|ENSG00000232537|transcript|ENST00000654974.1|pseudogene|2/2|n.1458-6717G>A||||||,T|intron_variant|MODIFIER|AC092810.2|ENSG00000232537|transcript|ENST00000665460.1|pseudogene|1/2|n.280-2806G>A||||||,T|intron_variant|MODIFIER|AC092810.2|ENSG00000232537|transcript|ENST00000661914.1|pseudogene|1/3|n.249-561G>A||||||,T|intron_variant|MODIFIER|AC092810.2|ENSG00000232537|transcript|ENST00000666483.1|pseudogene|2/3|n.185-2806G>A||||||,T|intron_variant|MODIFIER|AC092810.2|ENSG00000232537|transcript|ENST00000661953.1|pseudogene|2/4|n.349-561G>A||||||,T|intron_variant|MODIFIER|AC092810.2|ENSG00000232537|transcript|ENST00000667146.1|pseudogene|2/4|n.302-561G>A||||||,T|intron_variant|MODIFIER|AC092810.2|ENSG00000232537|transcript|ENST00000664508.1|pseudogene|1/3|n.222-561G>A||||||,T|intron_variant|MODIFIER|AC092810.2|ENSG00000232537|transcript|ENST00000660754.1|pseudogene|2/2|n.206-6717G>A||||||,T|intron_variant|MODIFIER|AC092810.2|ENSG00000232537|transcript|ENST00000665387.1|pseudogene|3/5|n.387-561G>A||||||,T|intron_variant|MODIFIER|AC092810.2|ENSG00000232537|transcript|ENST00000670677.1|pseudogene|1/3|n.211-561G>A||||||,T|intron_variant|MODIFIER|AC092810.2|ENSG00000232537|transcript|ENST00000667095.1|pseudogene|2/3|n.349-2806G>A||||||,T|intron_variant|MODIFIER|AC092810.2|ENSG00000232537|transcript|ENST00000665597.1|pseudogene|2/2|n.353-6717G>A||||||,T|intron_variant|MODIFIER|AC092810.2|ENSG00000232537|transcript|ENST00000667236.1|pseudogene|1/2|n.54-2806G>A||||||	novel transcript
67177	1_209155554_A_G	1	0.512820512820513	0.444444444444444	G|intron_variant|MODIFIER|AC092810.2|ENSG00000232537|transcript|ENST00000654974.1|pseudogene|2/2|n.1458-7960T>C||||||,G|intron_variant|MODIFIER|AC092810.2|ENSG00000232537|transcript|ENST00000665460.1|pseudogene|1/2|n.280-4049T>C||||||,G|intron_variant|MODIFIER|AC092810.2|ENSG00000232537|transcript|ENST00000661914.1|pseudogene|1/3|n.249-1804T>C||||||,G|intron_variant|MODIFIER|AC092810.2|ENSG00000232537|transcript|ENST00000666483.1|pseudogene|2/3|n.185-4049T>C||||||,G|intron_variant|MODIFIER|AC092810.2|ENSG00000232537|transcript|ENST00000661953.1|pseudogene|2/4|n.349-1804T>C||||||,G|intron_variant|MODIFIER|AC092810.2|ENSG00000232537|transcript|ENST00000667146.1|pseudogene|2/4|n.302-1804T>C||||||,G|intron_variant|MODIFIER|AC092810.2|ENSG00000232537|transcript|ENST00000664508.1|pseudogene|1/3|n.222-1804T>C||||||,G|intron_variant|MODIFIER|AC092810.2|ENSG00000232537|transcript|ENST00000660754.1|pseudogene|2/2|n.206-7960T>C||||||,G|intron_variant|MODIFIER|AC092810.2|ENSG00000232537|transcript|ENST00000665387.1|pseudogene|3/5|n.386+246T>C||||||,G|intron_variant|MODIFIER|AC092810.2|ENSG00000232537|transcript|ENST00000670677.1|pseudogene|1/3|n.211-1804T>C||||||,G|intron_variant|MODIFIER|AC092810.2|ENSG00000232537|transcript|ENST00000667095.1|pseudogene|2/3|n.349-4049T>C||||||,G|intron_variant|MODIFIER|AC092810.2|ENSG00000232537|transcript|ENST00000665597.1|pseudogene|2/2|n.352+6161T>C||||||,G|intron_variant|MODIFIER|AC092810.2|ENSG00000232537|transcript|ENST00000667236.1|pseudogene|1/2|n.54-4049T>C||||||	novel transcript
67178	1_209156193_G_A	1	0.259259259259259	0	A|intron_variant|MODIFIER|AC092810.2|ENSG00000232537|transcript|ENST00000654974.1|pseudogene|2/2|n.1458-8599C>T||||||,A|intron_variant|MODIFIER|AC092810.2|ENSG00000232537|transcript|ENST00000665460.1|pseudogene|1/2|n.280-4688C>T||||||,A|intron_variant|MODIFIER|AC092810.2|ENSG00000232537|transcript|ENST00000661914.1|pseudogene|1/3|n.249-2443C>T||||||,A|intron_variant|MODIFIER|AC092810.2|ENSG00000232537|transcript|ENST00000666483.1|pseudogene|2/3|n.185-4688C>T||||||,A|intron_variant|MODIFIER|AC092810.2|ENSG00000232537|transcript|ENST00000661953.1|pseudogene|2/4|n.349-2443C>T||||||,A|intron_variant|MODIFIER|AC092810.2|ENSG00000232537|transcript|ENST00000667146.1|pseudogene|2/4|n.302-2443C>T||||||,A|intron_variant|MODIFIER|AC092810.2|ENSG00000232537|transcript|ENST00000664508.1|pseudogene|1/3|n.222-2443C>T||||||,A|intron_variant|MODIFIER|AC092810.2|ENSG00000232537|transcript|ENST00000660754.1|pseudogene|2/2|n.206-8599C>T||||||,A|intron_variant|MODIFIER|AC092810.2|ENSG00000232537|transcript|ENST00000665387.1|pseudogene|2/5|n.290-297C>T||||||,A|intron_variant|MODIFIER|AC092810.2|ENSG00000232537|transcript|ENST00000670677.1|pseudogene|1/3|n.211-2443C>T||||||,A|intron_variant|MODIFIER|AC092810.2|ENSG00000232537|transcript|ENST00000667095.1|pseudogene|2/3|n.349-4688C>T||||||,A|intron_variant|MODIFIER|AC092810.2|ENSG00000232537|transcript|ENST00000665597.1|pseudogene|2/2|n.352+5522C>T||||||,A|intron_variant|MODIFIER|AC092810.2|ENSG00000232537|transcript|ENST00000667236.1|pseudogene|1/2|n.54-4688C>T||||||,A|intron_variant|MODIFIER|AC092810.2|ENSG00000232537|transcript|ENST00000667190.1|pseudogene|2/2|n.290-297C>T||||||	novel transcript
67179	1_209156200_A_G	1	0.275862068965517	0.206896551724138	G|intron_variant|MODIFIER|AC092810.2|ENSG00000232537|transcript|ENST00000654974.1|pseudogene|2/2|n.1458-8606T>C||||||,G|intron_variant|MODIFIER|AC092810.2|ENSG00000232537|transcript|ENST00000665460.1|pseudogene|1/2|n.280-4695T>C||||||,G|intron_variant|MODIFIER|AC092810.2|ENSG00000232537|transcript|ENST00000661914.1|pseudogene|1/3|n.249-2450T>C||||||,G|intron_variant|MODIFIER|AC092810.2|ENSG00000232537|transcript|ENST00000666483.1|pseudogene|2/3|n.185-4695T>C||||||,G|intron_variant|MODIFIER|AC092810.2|ENSG00000232537|transcript|ENST00000661953.1|pseudogene|2/4|n.349-2450T>C||||||,G|intron_variant|MODIFIER|AC092810.2|ENSG00000232537|transcript|ENST00000667146.1|pseudogene|2/4|n.302-2450T>C||||||,G|intron_variant|MODIFIER|AC092810.2|ENSG00000232537|transcript|ENST00000664508.1|pseudogene|1/3|n.222-2450T>C||||||,G|intron_variant|MODIFIER|AC092810.2|ENSG00000232537|transcript|ENST00000660754.1|pseudogene|2/2|n.206-8606T>C||||||,G|intron_variant|MODIFIER|AC092810.2|ENSG00000232537|transcript|ENST00000665387.1|pseudogene|2/5|n.290-304T>C||||||,G|intron_variant|MODIFIER|AC092810.2|ENSG00000232537|transcript|ENST00000670677.1|pseudogene|1/3|n.211-2450T>C||||||,G|intron_variant|MODIFIER|AC092810.2|ENSG00000232537|transcript|ENST00000667095.1|pseudogene|2/3|n.349-4695T>C||||||,G|intron_variant|MODIFIER|AC092810.2|ENSG00000232537|transcript|ENST00000665597.1|pseudogene|2/2|n.352+5515T>C||||||,G|intron_variant|MODIFIER|AC092810.2|ENSG00000232537|transcript|ENST00000667236.1|pseudogene|1/2|n.54-4695T>C||||||,G|intron_variant|MODIFIER|AC092810.2|ENSG00000232537|transcript|ENST00000667190.1|pseudogene|2/2|n.290-304T>C||||||	novel transcript
67180	1_209158125_G_T	1	0	0.627906976744186	T|intron_variant|MODIFIER|AC092810.2|ENSG00000232537|transcript|ENST00000654974.1|pseudogene|2/2|n.1458-10531C>A||||||,T|intron_variant|MODIFIER|AC092810.2|ENSG00000232537|transcript|ENST00000665460.1|pseudogene|1/2|n.280-6620C>A||||||,T|intron_variant|MODIFIER|AC092810.2|ENSG00000232537|transcript|ENST00000661914.1|pseudogene|1/3|n.249-4375C>A||||||,T|intron_variant|MODIFIER|AC092810.2|ENSG00000232537|transcript|ENST00000666483.1|pseudogene|2/3|n.185-6620C>A||||||,T|intron_variant|MODIFIER|AC092810.2|ENSG00000232537|transcript|ENST00000661953.1|pseudogene|2/4|n.348+3590C>A||||||,T|intron_variant|MODIFIER|AC092810.2|ENSG00000232537|transcript|ENST00000667146.1|pseudogene|2/4|n.301+1359C>A||||||,T|intron_variant|MODIFIER|AC092810.2|ENSG00000232537|transcript|ENST00000664508.1|pseudogene|1/3|n.222-4375C>A||||||,T|intron_variant|MODIFIER|AC092810.2|ENSG00000232537|transcript|ENST00000660754.1|pseudogene|2/2|n.206-10531C>A||||||,T|intron_variant|MODIFIER|AC092810.2|ENSG00000232537|transcript|ENST00000665387.1|pseudogene|2/5|n.289+1359C>A||||||,T|intron_variant|MODIFIER|AC092810.2|ENSG00000232537|transcript|ENST00000670677.1|pseudogene|1/3|n.211-4375C>A||||||,T|intron_variant|MODIFIER|AC092810.2|ENSG00000232537|transcript|ENST00000667095.1|pseudogene|2/3|n.348+3590C>A||||||,T|intron_variant|MODIFIER|AC092810.2|ENSG00000232537|transcript|ENST00000665597.1|pseudogene|2/2|n.352+3590C>A||||||,T|intron_variant|MODIFIER|AC092810.2|ENSG00000232537|transcript|ENST00000667236.1|pseudogene|1/2|n.54-6620C>A||||||,T|intron_variant|MODIFIER|AC092810.2|ENSG00000232537|transcript|ENST00000667190.1|pseudogene|2/2|n.289+1359C>A||||||	novel transcript
67181	1_209159787_A_G	1	1	1	G|intron_variant|MODIFIER|AC092810.2|ENSG00000232537|transcript|ENST00000654974.1|pseudogene|2/2|n.1458-12193T>C||||||,G|intron_variant|MODIFIER|AC092810.2|ENSG00000232537|transcript|ENST00000665460.1|pseudogene|1/2|n.280-8282T>C||||||,G|intron_variant|MODIFIER|AC092810.2|ENSG00000232537|transcript|ENST00000661914.1|pseudogene|1/3|n.249-6037T>C||||||,G|intron_variant|MODIFIER|AC092810.2|ENSG00000232537|transcript|ENST00000666483.1|pseudogene|2/3|n.185-8282T>C||||||,G|intron_variant|MODIFIER|AC092810.2|ENSG00000232537|transcript|ENST00000661953.1|pseudogene|2/4|n.348+1928T>C||||||,G|intron_variant|MODIFIER|AC092810.2|ENSG00000232537|transcript|ENST00000667146.1|pseudogene|1/4|n.223-225T>C||||||,G|intron_variant|MODIFIER|AC092810.2|ENSG00000232537|transcript|ENST00000664508.1|pseudogene|1/3|n.222-6037T>C||||||,G|intron_variant|MODIFIER|AC092810.2|ENSG00000232537|transcript|ENST00000660754.1|pseudogene|2/2|n.206-12193T>C||||||,G|intron_variant|MODIFIER|AC092810.2|ENSG00000232537|transcript|ENST00000665387.1|pseudogene|1/5|n.211-225T>C||||||,G|intron_variant|MODIFIER|AC092810.2|ENSG00000232537|transcript|ENST00000670677.1|pseudogene|1/3|n.211-6037T>C||||||,G|intron_variant|MODIFIER|AC092810.2|ENSG00000232537|transcript|ENST00000667095.1|pseudogene|2/3|n.348+1928T>C||||||,G|intron_variant|MODIFIER|AC092810.2|ENSG00000232537|transcript|ENST00000665597.1|pseudogene|2/2|n.352+1928T>C||||||,G|intron_variant|MODIFIER|AC092810.2|ENSG00000232537|transcript|ENST00000667236.1|pseudogene|1/2|n.54-8282T>C||||||,G|intron_variant|MODIFIER|AC092810.2|ENSG00000232537|transcript|ENST00000667190.1|pseudogene|1/2|n.211-225T>C||||||	novel transcript
67182	1_209162489_G_T	1	1	1	T|intron_variant|MODIFIER|AC092810.2|ENSG00000232537|transcript|ENST00000654974.1|pseudogene|2/2|n.1458-14895C>A||||||,T|intron_variant|MODIFIER|AC092810.2|ENSG00000232537|transcript|ENST00000665460.1|pseudogene|1/2|n.280-10984C>A||||||,T|intron_variant|MODIFIER|AC092810.2|ENSG00000232537|transcript|ENST00000661914.1|pseudogene|1/3|n.249-8739C>A||||||,T|intron_variant|MODIFIER|AC092810.2|ENSG00000232537|transcript|ENST00000666483.1|pseudogene|2/3|n.185-10984C>A||||||,T|intron_variant|MODIFIER|AC092810.2|ENSG00000232537|transcript|ENST00000661953.1|pseudogene|1/4|n.222-648C>A||||||,T|intron_variant|MODIFIER|AC092810.2|ENSG00000232537|transcript|ENST00000667146.1|pseudogene|1/4|n.223-2927C>A||||||,T|intron_variant|MODIFIER|AC092810.2|ENSG00000232537|transcript|ENST00000664508.1|pseudogene|1/3|n.222-8739C>A||||||,T|intron_variant|MODIFIER|AC092810.2|ENSG00000232537|transcript|ENST00000660754.1|pseudogene|2/2|n.206-14895C>A||||||,T|intron_variant|MODIFIER|AC092810.2|ENSG00000232537|transcript|ENST00000665387.1|pseudogene|1/5|n.211-2927C>A||||||,T|intron_variant|MODIFIER|AC092810.2|ENSG00000232537|transcript|ENST00000670677.1|pseudogene|1/3|n.211-8739C>A||||||,T|intron_variant|MODIFIER|AC092810.2|ENSG00000232537|transcript|ENST00000667095.1|pseudogene|1/3|n.222-648C>A||||||,T|intron_variant|MODIFIER|AC092810.2|ENSG00000232537|transcript|ENST00000665597.1|pseudogene|1/2|n.226-648C>A||||||,T|intron_variant|MODIFIER|AC092810.2|ENSG00000232537|transcript|ENST00000667236.1|pseudogene|1/2|n.54-10984C>A||||||,T|intron_variant|MODIFIER|AC092810.2|ENSG00000232537|transcript|ENST00000667190.1|pseudogene|1/2|n.211-2927C>A||||||	novel transcript
67183	1_209163758_C_T	1	0	0	T|intron_variant|MODIFIER|AC092810.2|ENSG00000232537|transcript|ENST00000654974.1|pseudogene|2/2|n.1458-16164G>A||||||,T|intron_variant|MODIFIER|AC092810.2|ENSG00000232537|transcript|ENST00000665460.1|pseudogene|1/2|n.280-12253G>A||||||,T|intron_variant|MODIFIER|AC092810.2|ENSG00000232537|transcript|ENST00000661914.1|pseudogene|1/3|n.249-10008G>A||||||,T|intron_variant|MODIFIER|AC092810.2|ENSG00000232537|transcript|ENST00000666483.1|pseudogene|2/3|n.185-12253G>A||||||,T|intron_variant|MODIFIER|AC092810.2|ENSG00000232537|transcript|ENST00000661953.1|pseudogene|1/4|n.222-1917G>A||||||,T|intron_variant|MODIFIER|AC092810.2|ENSG00000232537|transcript|ENST00000667146.1|pseudogene|1/4|n.223-4196G>A||||||,T|intron_variant|MODIFIER|AC092810.2|ENSG00000232537|transcript|ENST00000664508.1|pseudogene|1/3|n.222-10008G>A||||||,T|intron_variant|MODIFIER|AC092810.2|ENSG00000232537|transcript|ENST00000660754.1|pseudogene|2/2|n.206-16164G>A||||||,T|intron_variant|MODIFIER|AC092810.2|ENSG00000232537|transcript|ENST00000665387.1|pseudogene|1/5|n.211-4196G>A||||||,T|intron_variant|MODIFIER|AC092810.2|ENSG00000232537|transcript|ENST00000670677.1|pseudogene|1/3|n.211-10008G>A||||||,T|intron_variant|MODIFIER|AC092810.2|ENSG00000232537|transcript|ENST00000667095.1|pseudogene|1/3|n.222-1917G>A||||||,T|intron_variant|MODIFIER|AC092810.2|ENSG00000232537|transcript|ENST00000665597.1|pseudogene|1/2|n.226-1917G>A||||||,T|intron_variant|MODIFIER|AC092810.2|ENSG00000232537|transcript|ENST00000667236.1|pseudogene|1/2|n.54-12253G>A||||||,T|intron_variant|MODIFIER|AC092810.2|ENSG00000232537|transcript|ENST00000667190.1|pseudogene|1/2|n.211-4196G>A||||||	novel transcript
67184	1_209163960_A_G	1	1	1	G|intron_variant|MODIFIER|AC092810.2|ENSG00000232537|transcript|ENST00000654974.1|pseudogene|2/2|n.1458-16366T>C||||||,G|intron_variant|MODIFIER|AC092810.2|ENSG00000232537|transcript|ENST00000665460.1|pseudogene|1/2|n.280-12455T>C||||||,G|intron_variant|MODIFIER|AC092810.2|ENSG00000232537|transcript|ENST00000661914.1|pseudogene|1/3|n.249-10210T>C||||||,G|intron_variant|MODIFIER|AC092810.2|ENSG00000232537|transcript|ENST00000666483.1|pseudogene|2/3|n.185-12455T>C||||||,G|intron_variant|MODIFIER|AC092810.2|ENSG00000232537|transcript|ENST00000661953.1|pseudogene|1/4|n.222-2119T>C||||||,G|intron_variant|MODIFIER|AC092810.2|ENSG00000232537|transcript|ENST00000667146.1|pseudogene|1/4|n.223-4398T>C||||||,G|intron_variant|MODIFIER|AC092810.2|ENSG00000232537|transcript|ENST00000664508.1|pseudogene|1/3|n.222-10210T>C||||||,G|intron_variant|MODIFIER|AC092810.2|ENSG00000232537|transcript|ENST00000660754.1|pseudogene|2/2|n.206-16366T>C||||||,G|intron_variant|MODIFIER|AC092810.2|ENSG00000232537|transcript|ENST00000665387.1|pseudogene|1/5|n.211-4398T>C||||||,G|intron_variant|MODIFIER|AC092810.2|ENSG00000232537|transcript|ENST00000670677.1|pseudogene|1/3|n.211-10210T>C||||||,G|intron_variant|MODIFIER|AC092810.2|ENSG00000232537|transcript|ENST00000667095.1|pseudogene|1/3|n.222-2119T>C||||||,G|intron_variant|MODIFIER|AC092810.2|ENSG00000232537|transcript|ENST00000665597.1|pseudogene|1/2|n.226-2119T>C||||||,G|intron_variant|MODIFIER|AC092810.2|ENSG00000232537|transcript|ENST00000667236.1|pseudogene|1/2|n.54-12455T>C||||||,G|intron_variant|MODIFIER|AC092810.2|ENSG00000232537|transcript|ENST00000667190.1|pseudogene|1/2|n.211-4398T>C||||||	novel transcript
67185	1_209164970_C_T	1	1	1	T|intron_variant|MODIFIER|AC092810.2|ENSG00000232537|transcript|ENST00000654974.1|pseudogene|2/2|n.1458-17376G>A||||||,T|intron_variant|MODIFIER|AC092810.2|ENSG00000232537|transcript|ENST00000665460.1|pseudogene|1/2|n.279+11717G>A||||||,T|intron_variant|MODIFIER|AC092810.2|ENSG00000232537|transcript|ENST00000661914.1|pseudogene|1/3|n.249-11220G>A||||||,T|intron_variant|MODIFIER|AC092810.2|ENSG00000232537|transcript|ENST00000666483.1|pseudogene|2/3|n.185-13465G>A||||||,T|intron_variant|MODIFIER|AC092810.2|ENSG00000232537|transcript|ENST00000661953.1|pseudogene|1/4|n.222-3129G>A||||||,T|intron_variant|MODIFIER|AC092810.2|ENSG00000232537|transcript|ENST00000667146.1|pseudogene|1/4|n.223-5408G>A||||||,T|intron_variant|MODIFIER|AC092810.2|ENSG00000232537|transcript|ENST00000664508.1|pseudogene|1/3|n.222-11220G>A||||||,T|intron_variant|MODIFIER|AC092810.2|ENSG00000232537|transcript|ENST00000660754.1|pseudogene|2/2|n.206-17376G>A||||||,T|intron_variant|MODIFIER|AC092810.2|ENSG00000232537|transcript|ENST00000665387.1|pseudogene|1/5|n.211-5408G>A||||||,T|intron_variant|MODIFIER|AC092810.2|ENSG00000232537|transcript|ENST00000670677.1|pseudogene|1/3|n.211-11220G>A||||||,T|intron_variant|MODIFIER|AC092810.2|ENSG00000232537|transcript|ENST00000667095.1|pseudogene|1/3|n.222-3129G>A||||||,T|intron_variant|MODIFIER|AC092810.2|ENSG00000232537|transcript|ENST00000665597.1|pseudogene|1/2|n.226-3129G>A||||||,T|intron_variant|MODIFIER|AC092810.2|ENSG00000232537|transcript|ENST00000667236.1|pseudogene|1/2|n.54-13465G>A||||||,T|intron_variant|MODIFIER|AC092810.2|ENSG00000232537|transcript|ENST00000667190.1|pseudogene|1/2|n.211-5408G>A||||||	novel transcript
67186	1_209169277_G_A	1	0	0.407407407407407	A|intron_variant|MODIFIER|AC092810.2|ENSG00000232537|transcript|ENST00000654974.1|pseudogene|2/2|n.1458-21683C>T||||||,A|intron_variant|MODIFIER|AC092810.2|ENSG00000232537|transcript|ENST00000665460.1|pseudogene|1/2|n.279+7410C>T||||||,A|intron_variant|MODIFIER|AC092810.2|ENSG00000232537|transcript|ENST00000661914.1|pseudogene|1/3|n.248+7410C>T||||||,A|intron_variant|MODIFIER|AC092810.2|ENSG00000232537|transcript|ENST00000666483.1|pseudogene|2/3|n.185-17772C>T||||||,A|intron_variant|MODIFIER|AC092810.2|ENSG00000232537|transcript|ENST00000661953.1|pseudogene|1/4|n.221+7410C>T||||||,A|intron_variant|MODIFIER|AC092810.2|ENSG00000232537|transcript|ENST00000667146.1|pseudogene|1/4|n.222+7410C>T||||||,A|intron_variant|MODIFIER|AC092810.2|ENSG00000232537|transcript|ENST00000664508.1|pseudogene|1/3|n.221+7410C>T||||||,A|intron_variant|MODIFIER|AC092810.2|ENSG00000232537|transcript|ENST00000660754.1|pseudogene|2/2|n.206-21683C>T||||||,A|intron_variant|MODIFIER|AC092810.2|ENSG00000232537|transcript|ENST00000665387.1|pseudogene|1/5|n.210+7410C>T||||||,A|intron_variant|MODIFIER|AC092810.2|ENSG00000232537|transcript|ENST00000670677.1|pseudogene|1/3|n.210+7410C>T||||||,A|intron_variant|MODIFIER|AC092810.2|ENSG00000232537|transcript|ENST00000667095.1|pseudogene|1/3|n.221+7410C>T||||||,A|intron_variant|MODIFIER|AC092810.2|ENSG00000232537|transcript|ENST00000665597.1|pseudogene|1/2|n.225+7410C>T||||||,A|intron_variant|MODIFIER|AC092810.2|ENSG00000232537|transcript|ENST00000667236.1|pseudogene|1/2|n.54-17772C>T||||||,A|intron_variant|MODIFIER|AC092810.2|ENSG00000232537|transcript|ENST00000667190.1|pseudogene|1/2|n.210+7410C>T||||||	novel transcript
67187	1_209170663_C_A	1	0	0.46031746031746	A|intron_variant|MODIFIER|AC092810.2|ENSG00000232537|transcript|ENST00000654974.1|pseudogene|2/2|n.1458-23069G>T||||||,A|intron_variant|MODIFIER|AC092810.2|ENSG00000232537|transcript|ENST00000665460.1|pseudogene|1/2|n.279+6024G>T||||||,A|intron_variant|MODIFIER|AC092810.2|ENSG00000232537|transcript|ENST00000661914.1|pseudogene|1/3|n.248+6024G>T||||||,A|intron_variant|MODIFIER|AC092810.2|ENSG00000232537|transcript|ENST00000666483.1|pseudogene|2/3|n.185-19158G>T||||||,A|intron_variant|MODIFIER|AC092810.2|ENSG00000232537|transcript|ENST00000661953.1|pseudogene|1/4|n.221+6024G>T||||||,A|intron_variant|MODIFIER|AC092810.2|ENSG00000232537|transcript|ENST00000667146.1|pseudogene|1/4|n.222+6024G>T||||||,A|intron_variant|MODIFIER|AC092810.2|ENSG00000232537|transcript|ENST00000664508.1|pseudogene|1/3|n.221+6024G>T||||||,A|intron_variant|MODIFIER|AC092810.2|ENSG00000232537|transcript|ENST00000660754.1|pseudogene|2/2|n.206-23069G>T||||||,A|intron_variant|MODIFIER|AC092810.2|ENSG00000232537|transcript|ENST00000665387.1|pseudogene|1/5|n.210+6024G>T||||||,A|intron_variant|MODIFIER|AC092810.2|ENSG00000232537|transcript|ENST00000670677.1|pseudogene|1/3|n.210+6024G>T||||||,A|intron_variant|MODIFIER|AC092810.2|ENSG00000232537|transcript|ENST00000667095.1|pseudogene|1/3|n.221+6024G>T||||||,A|intron_variant|MODIFIER|AC092810.2|ENSG00000232537|transcript|ENST00000665597.1|pseudogene|1/2|n.225+6024G>T||||||,A|intron_variant|MODIFIER|AC092810.2|ENSG00000232537|transcript|ENST00000667236.1|pseudogene|1/2|n.54-19158G>T||||||,A|intron_variant|MODIFIER|AC092810.2|ENSG00000232537|transcript|ENST00000667190.1|pseudogene|1/2|n.210+6024G>T||||||	novel transcript
67188	1_209170796_T_C	1	1	1	C|intron_variant|MODIFIER|AC092810.2|ENSG00000232537|transcript|ENST00000654974.1|pseudogene|2/2|n.1458-23202A>G||||||,C|intron_variant|MODIFIER|AC092810.2|ENSG00000232537|transcript|ENST00000665460.1|pseudogene|1/2|n.279+5891A>G||||||,C|intron_variant|MODIFIER|AC092810.2|ENSG00000232537|transcript|ENST00000661914.1|pseudogene|1/3|n.248+5891A>G||||||,C|intron_variant|MODIFIER|AC092810.2|ENSG00000232537|transcript|ENST00000666483.1|pseudogene|2/3|n.185-19291A>G||||||,C|intron_variant|MODIFIER|AC092810.2|ENSG00000232537|transcript|ENST00000661953.1|pseudogene|1/4|n.221+5891A>G||||||,C|intron_variant|MODIFIER|AC092810.2|ENSG00000232537|transcript|ENST00000667146.1|pseudogene|1/4|n.222+5891A>G||||||,C|intron_variant|MODIFIER|AC092810.2|ENSG00000232537|transcript|ENST00000664508.1|pseudogene|1/3|n.221+5891A>G||||||,C|intron_variant|MODIFIER|AC092810.2|ENSG00000232537|transcript|ENST00000660754.1|pseudogene|2/2|n.206-23202A>G||||||,C|intron_variant|MODIFIER|AC092810.2|ENSG00000232537|transcript|ENST00000665387.1|pseudogene|1/5|n.210+5891A>G||||||,C|intron_variant|MODIFIER|AC092810.2|ENSG00000232537|transcript|ENST00000670677.1|pseudogene|1/3|n.210+5891A>G||||||,C|intron_variant|MODIFIER|AC092810.2|ENSG00000232537|transcript|ENST00000667095.1|pseudogene|1/3|n.221+5891A>G||||||,C|intron_variant|MODIFIER|AC092810.2|ENSG00000232537|transcript|ENST00000665597.1|pseudogene|1/2|n.225+5891A>G||||||,C|intron_variant|MODIFIER|AC092810.2|ENSG00000232537|transcript|ENST00000667236.1|pseudogene|1/2|n.54-19291A>G||||||,C|intron_variant|MODIFIER|AC092810.2|ENSG00000232537|transcript|ENST00000667190.1|pseudogene|1/2|n.210+5891A>G||||||	novel transcript
67189	1_209170813_A_G	1	1	1	G|intron_variant|MODIFIER|AC092810.2|ENSG00000232537|transcript|ENST00000654974.1|pseudogene|2/2|n.1458-23219T>C||||||,G|intron_variant|MODIFIER|AC092810.2|ENSG00000232537|transcript|ENST00000665460.1|pseudogene|1/2|n.279+5874T>C||||||,G|intron_variant|MODIFIER|AC092810.2|ENSG00000232537|transcript|ENST00000661914.1|pseudogene|1/3|n.248+5874T>C||||||,G|intron_variant|MODIFIER|AC092810.2|ENSG00000232537|transcript|ENST00000666483.1|pseudogene|2/3|n.185-19308T>C||||||,G|intron_variant|MODIFIER|AC092810.2|ENSG00000232537|transcript|ENST00000661953.1|pseudogene|1/4|n.221+5874T>C||||||,G|intron_variant|MODIFIER|AC092810.2|ENSG00000232537|transcript|ENST00000667146.1|pseudogene|1/4|n.222+5874T>C||||||,G|intron_variant|MODIFIER|AC092810.2|ENSG00000232537|transcript|ENST00000664508.1|pseudogene|1/3|n.221+5874T>C||||||,G|intron_variant|MODIFIER|AC092810.2|ENSG00000232537|transcript|ENST00000660754.1|pseudogene|2/2|n.206-23219T>C||||||,G|intron_variant|MODIFIER|AC092810.2|ENSG00000232537|transcript|ENST00000665387.1|pseudogene|1/5|n.210+5874T>C||||||,G|intron_variant|MODIFIER|AC092810.2|ENSG00000232537|transcript|ENST00000670677.1|pseudogene|1/3|n.210+5874T>C||||||,G|intron_variant|MODIFIER|AC092810.2|ENSG00000232537|transcript|ENST00000667095.1|pseudogene|1/3|n.221+5874T>C||||||,G|intron_variant|MODIFIER|AC092810.2|ENSG00000232537|transcript|ENST00000665597.1|pseudogene|1/2|n.225+5874T>C||||||,G|intron_variant|MODIFIER|AC092810.2|ENSG00000232537|transcript|ENST00000667236.1|pseudogene|1/2|n.54-19308T>C||||||,G|intron_variant|MODIFIER|AC092810.2|ENSG00000232537|transcript|ENST00000667190.1|pseudogene|1/2|n.210+5874T>C||||||	novel transcript
67190	1_209171346_G_A	1	1	1	A|intron_variant|MODIFIER|AC092810.2|ENSG00000232537|transcript|ENST00000654974.1|pseudogene|2/2|n.1458-23752C>T||||||,A|intron_variant|MODIFIER|AC092810.2|ENSG00000232537|transcript|ENST00000665460.1|pseudogene|1/2|n.279+5341C>T||||||,A|intron_variant|MODIFIER|AC092810.2|ENSG00000232537|transcript|ENST00000661914.1|pseudogene|1/3|n.248+5341C>T||||||,A|intron_variant|MODIFIER|AC092810.2|ENSG00000232537|transcript|ENST00000666483.1|pseudogene|2/3|n.185-19841C>T||||||,A|intron_variant|MODIFIER|AC092810.2|ENSG00000232537|transcript|ENST00000661953.1|pseudogene|1/4|n.221+5341C>T||||||,A|intron_variant|MODIFIER|AC092810.2|ENSG00000232537|transcript|ENST00000667146.1|pseudogene|1/4|n.222+5341C>T||||||,A|intron_variant|MODIFIER|AC092810.2|ENSG00000232537|transcript|ENST00000664508.1|pseudogene|1/3|n.221+5341C>T||||||,A|intron_variant|MODIFIER|AC092810.2|ENSG00000232537|transcript|ENST00000660754.1|pseudogene|2/2|n.206-23752C>T||||||,A|intron_variant|MODIFIER|AC092810.2|ENSG00000232537|transcript|ENST00000665387.1|pseudogene|1/5|n.210+5341C>T||||||,A|intron_variant|MODIFIER|AC092810.2|ENSG00000232537|transcript|ENST00000670677.1|pseudogene|1/3|n.210+5341C>T||||||,A|intron_variant|MODIFIER|AC092810.2|ENSG00000232537|transcript|ENST00000667095.1|pseudogene|1/3|n.221+5341C>T||||||,A|intron_variant|MODIFIER|AC092810.2|ENSG00000232537|transcript|ENST00000665597.1|pseudogene|1/2|n.225+5341C>T||||||,A|intron_variant|MODIFIER|AC092810.2|ENSG00000232537|transcript|ENST00000667236.1|pseudogene|1/2|n.54-19841C>T||||||,A|intron_variant|MODIFIER|AC092810.2|ENSG00000232537|transcript|ENST00000667190.1|pseudogene|1/2|n.210+5341C>T||||||	novel transcript
67191	1_209186888_C_T	1	1	1	T|intron_variant|MODIFIER|AC092810.2|ENSG00000232537|transcript|ENST00000654974.1|pseudogene|2/2|n.1458-39294G>A||||||,T|intron_variant|MODIFIER|AC092810.2|ENSG00000232537|transcript|ENST00000666483.1|pseudogene|2/3|n.184+24868G>A||||||,T|intron_variant|MODIFIER|AC092810.2|ENSG00000232537|transcript|ENST00000660754.1|pseudogene|2/2|n.205+24868G>A||||||,T|intron_variant|MODIFIER|AC092810.2|ENSG00000232537|transcript|ENST00000667236.1|pseudogene|1/2|n.54-35383G>A||||||	novel transcript
67192	1_209188898_C_A	1	1	1	A|intron_variant|MODIFIER|AC092810.2|ENSG00000232537|transcript|ENST00000654974.1|pseudogene|2/2|n.1458-41304G>T||||||,A|intron_variant|MODIFIER|AC092810.2|ENSG00000232537|transcript|ENST00000666483.1|pseudogene|2/3|n.184+22858G>T||||||,A|intron_variant|MODIFIER|AC092810.2|ENSG00000232537|transcript|ENST00000660754.1|pseudogene|2/2|n.205+22858G>T||||||,A|intron_variant|MODIFIER|AC092810.2|ENSG00000232537|transcript|ENST00000667236.1|pseudogene|1/2|n.54-37393G>T||||||	novel transcript
67193	1_209190430_T_C	1	1	1	C|intron_variant|MODIFIER|AC092810.2|ENSG00000232537|transcript|ENST00000654974.1|pseudogene|2/2|n.1458-42836A>G||||||,C|intron_variant|MODIFIER|AC092810.2|ENSG00000232537|transcript|ENST00000666483.1|pseudogene|2/3|n.184+21326A>G||||||,C|intron_variant|MODIFIER|AC092810.2|ENSG00000232537|transcript|ENST00000660754.1|pseudogene|2/2|n.205+21326A>G||||||,C|intron_variant|MODIFIER|AC092810.2|ENSG00000232537|transcript|ENST00000667236.1|pseudogene|1/2|n.54-38925A>G||||||	novel transcript
67194	1_209191208_T_C	1	0	1	C|intron_variant|MODIFIER|AC092810.2|ENSG00000232537|transcript|ENST00000654974.1|pseudogene|2/2|n.1458-43614A>G||||||,C|intron_variant|MODIFIER|AC092810.2|ENSG00000232537|transcript|ENST00000666483.1|pseudogene|2/3|n.184+20548A>G||||||,C|intron_variant|MODIFIER|AC092810.2|ENSG00000232537|transcript|ENST00000660754.1|pseudogene|2/2|n.205+20548A>G||||||,C|intron_variant|MODIFIER|AC092810.2|ENSG00000232537|transcript|ENST00000667236.1|pseudogene|1/2|n.54-39703A>G||||||	novel transcript
67195	1_209196559_C_T	1	0	1	T|intron_variant|MODIFIER|AC092810.2|ENSG00000232537|transcript|ENST00000654974.1|pseudogene|2/2|n.1458-48965G>A||||||,T|intron_variant|MODIFIER|AC092810.2|ENSG00000232537|transcript|ENST00000666483.1|pseudogene|2/3|n.184+15197G>A||||||,T|intron_variant|MODIFIER|AC092810.2|ENSG00000232537|transcript|ENST00000660754.1|pseudogene|2/2|n.205+15197G>A||||||,T|intron_variant|MODIFIER|AC092810.2|ENSG00000232537|transcript|ENST00000667236.1|pseudogene|1/2|n.54-45054G>A||||||	novel transcript
67196	1_209198193_C_T	1	0	1	T|intron_variant|MODIFIER|AC092810.2|ENSG00000232537|transcript|ENST00000654974.1|pseudogene|2/2|n.1458-50599G>A||||||,T|intron_variant|MODIFIER|AC092810.2|ENSG00000232537|transcript|ENST00000666483.1|pseudogene|2/3|n.184+13563G>A||||||,T|intron_variant|MODIFIER|AC092810.2|ENSG00000232537|transcript|ENST00000660754.1|pseudogene|2/2|n.205+13563G>A||||||,T|intron_variant|MODIFIER|AC092810.2|ENSG00000232537|transcript|ENST00000667236.1|pseudogene|1/2|n.54-46688G>A||||||	novel transcript
67197	1_209198777_C_T	1	1	1	T|intron_variant|MODIFIER|AC092810.2|ENSG00000232537|transcript|ENST00000654974.1|pseudogene|2/2|n.1458-51183G>A||||||,T|intron_variant|MODIFIER|AC092810.2|ENSG00000232537|transcript|ENST00000666483.1|pseudogene|2/3|n.184+12979G>A||||||,T|intron_variant|MODIFIER|AC092810.2|ENSG00000232537|transcript|ENST00000660754.1|pseudogene|2/2|n.205+12979G>A||||||,T|intron_variant|MODIFIER|AC092810.2|ENSG00000232537|transcript|ENST00000667236.1|pseudogene|1/2|n.54-47272G>A||||||	novel transcript
67198	1_209203205_G_A	1	0	0.977272727272727	A|intron_variant|MODIFIER|AC092810.2|ENSG00000232537|transcript|ENST00000654974.1|pseudogene|2/2|n.1458-55611C>T||||||,A|intron_variant|MODIFIER|AC092810.2|ENSG00000232537|transcript|ENST00000666483.1|pseudogene|2/3|n.184+8551C>T||||||,A|intron_variant|MODIFIER|AC092810.2|ENSG00000232537|transcript|ENST00000660754.1|pseudogene|2/2|n.205+8551C>T||||||,A|intron_variant|MODIFIER|AC092810.2|ENSG00000232537|transcript|ENST00000667236.1|pseudogene|1/2|n.54-51700C>T||||||	novel transcript
67199	1_209204430_T_G	1	0	1	G|intron_variant|MODIFIER|AC092810.2|ENSG00000232537|transcript|ENST00000654974.1|pseudogene|2/2|n.1457+55797A>C||||||,G|intron_variant|MODIFIER|AC092810.2|ENSG00000232537|transcript|ENST00000666483.1|pseudogene|2/3|n.184+7326A>C||||||,G|intron_variant|MODIFIER|AC092810.2|ENSG00000232537|transcript|ENST00000660754.1|pseudogene|2/2|n.205+7326A>C||||||,G|intron_variant|MODIFIER|AC092810.2|ENSG00000232537|transcript|ENST00000667236.1|pseudogene|1/2|n.54-52925A>C||||||	novel transcript
67200	1_209207136_T_G	1	0	1	G|intron_variant|MODIFIER|AC092810.2|ENSG00000232537|transcript|ENST00000654974.1|pseudogene|2/2|n.1457+53091A>C||||||,G|intron_variant|MODIFIER|AC092810.2|ENSG00000232537|transcript|ENST00000666483.1|pseudogene|2/3|n.184+4620A>C||||||,G|intron_variant|MODIFIER|AC092810.2|ENSG00000232537|transcript|ENST00000660754.1|pseudogene|2/2|n.205+4620A>C||||||,G|intron_variant|MODIFIER|AC092810.2|ENSG00000232537|transcript|ENST00000667236.1|pseudogene|1/2|n.53+53091A>C||||||	novel transcript
67201	1_209207455_T_G	1	1	1	G|intron_variant|MODIFIER|AC092810.2|ENSG00000232537|transcript|ENST00000654974.1|pseudogene|2/2|n.1457+52772A>C||||||,G|intron_variant|MODIFIER|AC092810.2|ENSG00000232537|transcript|ENST00000666483.1|pseudogene|2/3|n.184+4301A>C||||||,G|intron_variant|MODIFIER|AC092810.2|ENSG00000232537|transcript|ENST00000660754.1|pseudogene|2/2|n.205+4301A>C||||||,G|intron_variant|MODIFIER|AC092810.2|ENSG00000232537|transcript|ENST00000667236.1|pseudogene|1/2|n.53+52772A>C||||||	novel transcript
67202	1_209207652_C_G	1	0	0.972972972972973	G|intron_variant|MODIFIER|AC092810.2|ENSG00000232537|transcript|ENST00000654974.1|pseudogene|2/2|n.1457+52575G>C||||||,G|intron_variant|MODIFIER|AC092810.2|ENSG00000232537|transcript|ENST00000666483.1|pseudogene|2/3|n.184+4104G>C||||||,G|intron_variant|MODIFIER|AC092810.2|ENSG00000232537|transcript|ENST00000660754.1|pseudogene|2/2|n.205+4104G>C||||||,G|intron_variant|MODIFIER|AC092810.2|ENSG00000232537|transcript|ENST00000667236.1|pseudogene|1/2|n.53+52575G>C||||||	novel transcript
67203	1_209209201_A_T	1	0	1	T|intron_variant|MODIFIER|AC092810.2|ENSG00000232537|transcript|ENST00000654974.1|pseudogene|2/2|n.1457+51026T>A||||||,T|intron_variant|MODIFIER|AC092810.2|ENSG00000232537|transcript|ENST00000666483.1|pseudogene|2/3|n.184+2555T>A||||||,T|intron_variant|MODIFIER|AC092810.2|ENSG00000232537|transcript|ENST00000660754.1|pseudogene|2/2|n.205+2555T>A||||||,T|intron_variant|MODIFIER|AC092810.2|ENSG00000232537|transcript|ENST00000667236.1|pseudogene|1/2|n.53+51026T>A||||||	novel transcript
67204	1_209210413_C_T	1	1	1	T|intron_variant|MODIFIER|AC092810.2|ENSG00000232537|transcript|ENST00000654974.1|pseudogene|2/2|n.1457+49814G>A||||||,T|intron_variant|MODIFIER|AC092810.2|ENSG00000232537|transcript|ENST00000666483.1|pseudogene|2/3|n.184+1343G>A||||||,T|intron_variant|MODIFIER|AC092810.2|ENSG00000232537|transcript|ENST00000660754.1|pseudogene|2/2|n.205+1343G>A||||||,T|intron_variant|MODIFIER|AC092810.2|ENSG00000232537|transcript|ENST00000667236.1|pseudogene|1/2|n.53+49814G>A||||||	novel transcript
67205	1_209211667_A_C	1	0	0	C|intron_variant|MODIFIER|AC092810.2|ENSG00000232537|transcript|ENST00000654974.1|pseudogene|2/2|n.1457+48560T>G||||||,C|intron_variant|MODIFIER|AC092810.2|ENSG00000232537|transcript|ENST00000666483.1|pseudogene|2/3|n.184+89T>G||||||,C|intron_variant|MODIFIER|AC092810.2|ENSG00000232537|transcript|ENST00000660754.1|pseudogene|2/2|n.205+89T>G||||||,C|intron_variant|MODIFIER|AC092810.2|ENSG00000232537|transcript|ENST00000667236.1|pseudogene|1/2|n.53+48560T>G||||||	novel transcript
67206	1_209223656_A_T	1	1	1	T|intron_variant|MODIFIER|AC092810.2|ENSG00000232537|transcript|ENST00000654974.1|pseudogene|2/2|n.1457+36571T>A||||||,T|intron_variant|MODIFIER|AC092810.2|ENSG00000232537|transcript|ENST00000666483.1|pseudogene|1/3|n.54-11770T>A||||||,T|intron_variant|MODIFIER|AC092810.2|ENSG00000232537|transcript|ENST00000660754.1|pseudogene|1/2|n.75-11770T>A||||||,T|intron_variant|MODIFIER|AC092810.2|ENSG00000232537|transcript|ENST00000667236.1|pseudogene|1/2|n.53+36571T>A||||||	novel transcript
67207	1_209228308_G_T	1	1	1	T|intron_variant|MODIFIER|AC092810.2|ENSG00000232537|transcript|ENST00000654974.1|pseudogene|2/2|n.1457+31919C>A||||||,T|intron_variant|MODIFIER|AC092810.2|ENSG00000232537|transcript|ENST00000666483.1|pseudogene|1/3|n.54-16422C>A||||||,T|intron_variant|MODIFIER|AC092810.2|ENSG00000232537|transcript|ENST00000660754.1|pseudogene|1/2|n.75-16422C>A||||||,T|intron_variant|MODIFIER|AC092810.2|ENSG00000232537|transcript|ENST00000667236.1|pseudogene|1/2|n.53+31919C>A||||||	novel transcript
67208	1_209231855_C_T	1	0	0	T|intron_variant|MODIFIER|AC092810.2|ENSG00000232537|transcript|ENST00000654974.1|pseudogene|2/2|n.1457+28372G>A||||||,T|intron_variant|MODIFIER|AC092810.2|ENSG00000232537|transcript|ENST00000666483.1|pseudogene|1/3|n.54-19969G>A||||||,T|intron_variant|MODIFIER|AC092810.2|ENSG00000232537|transcript|ENST00000660754.1|pseudogene|1/2|n.75-19969G>A||||||,T|intron_variant|MODIFIER|AC092810.2|ENSG00000232537|transcript|ENST00000667236.1|pseudogene|1/2|n.53+28372G>A||||||	novel transcript
67209	1_209232052_G_A	1	0	1	A|intron_variant|MODIFIER|AC092810.2|ENSG00000232537|transcript|ENST00000654974.1|pseudogene|2/2|n.1457+28175C>T||||||,A|intron_variant|MODIFIER|AC092810.2|ENSG00000232537|transcript|ENST00000666483.1|pseudogene|1/3|n.54-20166C>T||||||,A|intron_variant|MODIFIER|AC092810.2|ENSG00000232537|transcript|ENST00000660754.1|pseudogene|1/2|n.75-20166C>T||||||,A|intron_variant|MODIFIER|AC092810.2|ENSG00000232537|transcript|ENST00000667236.1|pseudogene|1/2|n.53+28175C>T||||||	novel transcript
67210	1_209232408_G_A	1	0	0.975609756097561	A|intron_variant|MODIFIER|AC092810.2|ENSG00000232537|transcript|ENST00000654974.1|pseudogene|2/2|n.1457+27819C>T||||||,A|intron_variant|MODIFIER|AC092810.2|ENSG00000232537|transcript|ENST00000666483.1|pseudogene|1/3|n.54-20522C>T||||||,A|intron_variant|MODIFIER|AC092810.2|ENSG00000232537|transcript|ENST00000660754.1|pseudogene|1/2|n.75-20522C>T||||||,A|intron_variant|MODIFIER|AC092810.2|ENSG00000232537|transcript|ENST00000667236.1|pseudogene|1/2|n.53+27819C>T||||||,A|non_coding_transcript_exon_variant|MODIFIER|TFDP1P1|ENSG00000224540|transcript|ENST00000429208.1|processed_pseudogene|1/1|n.213G>A||||||	novel transcript ; TFDP1 pseudogene 1
67211	1_209232664_A_G	1	1	1	G|intron_variant|MODIFIER|AC092810.2|ENSG00000232537|transcript|ENST00000654974.1|pseudogene|2/2|n.1457+27563T>C||||||,G|intron_variant|MODIFIER|AC092810.2|ENSG00000232537|transcript|ENST00000666483.1|pseudogene|1/3|n.54-20778T>C||||||,G|intron_variant|MODIFIER|AC092810.2|ENSG00000232537|transcript|ENST00000660754.1|pseudogene|1/2|n.75-20778T>C||||||,G|intron_variant|MODIFIER|AC092810.2|ENSG00000232537|transcript|ENST00000667236.1|pseudogene|1/2|n.53+27563T>C||||||,G|non_coding_transcript_exon_variant|MODIFIER|TFDP1P1|ENSG00000224540|transcript|ENST00000429208.1|processed_pseudogene|1/1|n.469A>G||||||	novel transcript ; TFDP1 pseudogene 1
67212	1_209232828_A_G	1	1	1	G|intron_variant|MODIFIER|AC092810.2|ENSG00000232537|transcript|ENST00000654974.1|pseudogene|2/2|n.1457+27399T>C||||||,G|intron_variant|MODIFIER|AC092810.2|ENSG00000232537|transcript|ENST00000666483.1|pseudogene|1/3|n.54-20942T>C||||||,G|intron_variant|MODIFIER|AC092810.2|ENSG00000232537|transcript|ENST00000660754.1|pseudogene|1/2|n.75-20942T>C||||||,G|intron_variant|MODIFIER|AC092810.2|ENSG00000232537|transcript|ENST00000667236.1|pseudogene|1/2|n.53+27399T>C||||||,G|non_coding_transcript_exon_variant|MODIFIER|TFDP1P1|ENSG00000224540|transcript|ENST00000429208.1|processed_pseudogene|1/1|n.633A>G||||||	novel transcript ; TFDP1 pseudogene 1
67213	1_209241069_G_A	1	1	1	A|intron_variant|MODIFIER|AC092810.2|ENSG00000232537|transcript|ENST00000654974.1|pseudogene|2/2|n.1457+19158C>T||||||,A|intron_variant|MODIFIER|AC092810.2|ENSG00000232537|transcript|ENST00000666483.1|pseudogene|1/3|n.53+19158C>T||||||,A|intron_variant|MODIFIER|AC092810.2|ENSG00000232537|transcript|ENST00000660754.1|pseudogene|1/2|n.74+19158C>T||||||,A|intron_variant|MODIFIER|AC092810.2|ENSG00000232537|transcript|ENST00000667236.1|pseudogene|1/2|n.53+19158C>T||||||	novel transcript
67214	1_209242550_G_A	0.952380952380952	0	1	A|intron_variant|MODIFIER|AC092810.2|ENSG00000232537|transcript|ENST00000654974.1|pseudogene|2/2|n.1457+17677C>T||||||,A|intron_variant|MODIFIER|AC092810.2|ENSG00000232537|transcript|ENST00000666483.1|pseudogene|1/3|n.53+17677C>T||||||,A|intron_variant|MODIFIER|AC092810.2|ENSG00000232537|transcript|ENST00000660754.1|pseudogene|1/2|n.74+17677C>T||||||,A|intron_variant|MODIFIER|AC092810.2|ENSG00000232537|transcript|ENST00000667236.1|pseudogene|1/2|n.53+17677C>T||||||	novel transcript
67215	1_209246753_G_A	1	0	1	A|intron_variant|MODIFIER|AC092810.2|ENSG00000232537|transcript|ENST00000654974.1|pseudogene|2/2|n.1457+13474C>T||||||,A|intron_variant|MODIFIER|AC092810.2|ENSG00000232537|transcript|ENST00000666483.1|pseudogene|1/3|n.53+13474C>T||||||,A|intron_variant|MODIFIER|AC092810.2|ENSG00000232537|transcript|ENST00000660754.1|pseudogene|1/2|n.74+13474C>T||||||,A|intron_variant|MODIFIER|AC092810.2|ENSG00000232537|transcript|ENST00000667236.1|pseudogene|1/2|n.53+13474C>T||||||	novel transcript
67216	1_209248964_G_C	1	1	1	C|intron_variant|MODIFIER|AC092810.2|ENSG00000232537|transcript|ENST00000654974.1|pseudogene|2/2|n.1457+11263C>G||||||,C|intron_variant|MODIFIER|AC092810.2|ENSG00000232537|transcript|ENST00000666483.1|pseudogene|1/3|n.53+11263C>G||||||,C|intron_variant|MODIFIER|AC092810.2|ENSG00000232537|transcript|ENST00000660754.1|pseudogene|1/2|n.74+11263C>G||||||,C|intron_variant|MODIFIER|AC092810.2|ENSG00000232537|transcript|ENST00000667236.1|pseudogene|1/2|n.53+11263C>G||||||	novel transcript
67217	1_209249147_T_C	1	0	1	C|intron_variant|MODIFIER|AC092810.2|ENSG00000232537|transcript|ENST00000654974.1|pseudogene|2/2|n.1457+11080A>G||||||,C|intron_variant|MODIFIER|AC092810.2|ENSG00000232537|transcript|ENST00000666483.1|pseudogene|1/3|n.53+11080A>G||||||,C|intron_variant|MODIFIER|AC092810.2|ENSG00000232537|transcript|ENST00000660754.1|pseudogene|1/2|n.74+11080A>G||||||,C|intron_variant|MODIFIER|AC092810.2|ENSG00000232537|transcript|ENST00000667236.1|pseudogene|1/2|n.53+11080A>G||||||	novel transcript
67218	1_209249856_C_T	1	1	1	T|intron_variant|MODIFIER|AC092810.2|ENSG00000232537|transcript|ENST00000654974.1|pseudogene|2/2|n.1457+10371G>A||||||,T|intron_variant|MODIFIER|AC092810.2|ENSG00000232537|transcript|ENST00000666483.1|pseudogene|1/3|n.53+10371G>A||||||,T|intron_variant|MODIFIER|AC092810.2|ENSG00000232537|transcript|ENST00000660754.1|pseudogene|1/2|n.74+10371G>A||||||,T|intron_variant|MODIFIER|AC092810.2|ENSG00000232537|transcript|ENST00000667236.1|pseudogene|1/2|n.53+10371G>A||||||	novel transcript
67219	1_209250915_G_A	1	0	1	A|intron_variant|MODIFIER|AC092810.2|ENSG00000232537|transcript|ENST00000654974.1|pseudogene|2/2|n.1457+9312C>T||||||,A|intron_variant|MODIFIER|AC092810.2|ENSG00000232537|transcript|ENST00000666483.1|pseudogene|1/3|n.53+9312C>T||||||,A|intron_variant|MODIFIER|AC092810.2|ENSG00000232537|transcript|ENST00000660754.1|pseudogene|1/2|n.74+9312C>T||||||,A|intron_variant|MODIFIER|AC092810.2|ENSG00000232537|transcript|ENST00000667236.1|pseudogene|1/2|n.53+9312C>T||||||	novel transcript
67220	1_209251207_C_T	1	0	0.980769230769231	T|intron_variant|MODIFIER|AC092810.2|ENSG00000232537|transcript|ENST00000654974.1|pseudogene|2/2|n.1457+9020G>A||||||,T|intron_variant|MODIFIER|AC092810.2|ENSG00000232537|transcript|ENST00000666483.1|pseudogene|1/3|n.53+9020G>A||||||,T|intron_variant|MODIFIER|AC092810.2|ENSG00000232537|transcript|ENST00000660754.1|pseudogene|1/2|n.74+9020G>A||||||,T|intron_variant|MODIFIER|AC092810.2|ENSG00000232537|transcript|ENST00000667236.1|pseudogene|1/2|n.53+9020G>A||||||	novel transcript
67221	1_209251356_T_C	1	1	1	C|intron_variant|MODIFIER|AC092810.2|ENSG00000232537|transcript|ENST00000654974.1|pseudogene|2/2|n.1457+8871A>G||||||,C|intron_variant|MODIFIER|AC092810.2|ENSG00000232537|transcript|ENST00000666483.1|pseudogene|1/3|n.53+8871A>G||||||,C|intron_variant|MODIFIER|AC092810.2|ENSG00000232537|transcript|ENST00000660754.1|pseudogene|1/2|n.74+8871A>G||||||,C|intron_variant|MODIFIER|AC092810.2|ENSG00000232537|transcript|ENST00000667236.1|pseudogene|1/2|n.53+8871A>G||||||	novel transcript
67222	1_209251388_A_G	1	1	1	G|intron_variant|MODIFIER|AC092810.2|ENSG00000232537|transcript|ENST00000654974.1|pseudogene|2/2|n.1457+8839T>C||||||,G|intron_variant|MODIFIER|AC092810.2|ENSG00000232537|transcript|ENST00000666483.1|pseudogene|1/3|n.53+8839T>C||||||,G|intron_variant|MODIFIER|AC092810.2|ENSG00000232537|transcript|ENST00000660754.1|pseudogene|1/2|n.74+8839T>C||||||,G|intron_variant|MODIFIER|AC092810.2|ENSG00000232537|transcript|ENST00000667236.1|pseudogene|1/2|n.53+8839T>C||||||	novel transcript
67223	1_209252458_G_T	1	1	1	T|intron_variant|MODIFIER|AC092810.2|ENSG00000232537|transcript|ENST00000654974.1|pseudogene|2/2|n.1457+7769C>A||||||,T|intron_variant|MODIFIER|AC092810.2|ENSG00000232537|transcript|ENST00000666483.1|pseudogene|1/3|n.53+7769C>A||||||,T|intron_variant|MODIFIER|AC092810.2|ENSG00000232537|transcript|ENST00000660754.1|pseudogene|1/2|n.74+7769C>A||||||,T|intron_variant|MODIFIER|AC092810.2|ENSG00000232537|transcript|ENST00000667236.1|pseudogene|1/2|n.53+7769C>A||||||	novel transcript
67224	1_209252662_T_C	1	1	1	C|intron_variant|MODIFIER|AC092810.2|ENSG00000232537|transcript|ENST00000654974.1|pseudogene|2/2|n.1457+7565A>G||||||,C|intron_variant|MODIFIER|AC092810.2|ENSG00000232537|transcript|ENST00000666483.1|pseudogene|1/3|n.53+7565A>G||||||,C|intron_variant|MODIFIER|AC092810.2|ENSG00000232537|transcript|ENST00000660754.1|pseudogene|1/2|n.74+7565A>G||||||,C|intron_variant|MODIFIER|AC092810.2|ENSG00000232537|transcript|ENST00000667236.1|pseudogene|1/2|n.53+7565A>G||||||	novel transcript
67225	1_209252959_T_C	1	1	1	C|intron_variant|MODIFIER|AC092810.2|ENSG00000232537|transcript|ENST00000654974.1|pseudogene|2/2|n.1457+7268A>G||||||,C|intron_variant|MODIFIER|AC092810.2|ENSG00000232537|transcript|ENST00000666483.1|pseudogene|1/3|n.53+7268A>G||||||,C|intron_variant|MODIFIER|AC092810.2|ENSG00000232537|transcript|ENST00000660754.1|pseudogene|1/2|n.74+7268A>G||||||,C|intron_variant|MODIFIER|AC092810.2|ENSG00000232537|transcript|ENST00000667236.1|pseudogene|1/2|n.53+7268A>G||||||	novel transcript
67226	1_209254324_A_G	1	1	1	G|intron_variant|MODIFIER|AC092810.2|ENSG00000232537|transcript|ENST00000654974.1|pseudogene|2/2|n.1457+5903T>C||||||,G|intron_variant|MODIFIER|AC092810.2|ENSG00000232537|transcript|ENST00000666483.1|pseudogene|1/3|n.53+5903T>C||||||,G|intron_variant|MODIFIER|AC092810.2|ENSG00000232537|transcript|ENST00000660754.1|pseudogene|1/2|n.74+5903T>C||||||,G|intron_variant|MODIFIER|AC092810.2|ENSG00000232537|transcript|ENST00000667236.1|pseudogene|1/2|n.53+5903T>C||||||	novel transcript
67227	1_209255179_T_C	1	1	1	C|intron_variant|MODIFIER|AC092810.2|ENSG00000232537|transcript|ENST00000654974.1|pseudogene|2/2|n.1457+5048A>G||||||,C|intron_variant|MODIFIER|AC092810.2|ENSG00000232537|transcript|ENST00000666483.1|pseudogene|1/3|n.53+5048A>G||||||,C|intron_variant|MODIFIER|AC092810.2|ENSG00000232537|transcript|ENST00000660754.1|pseudogene|1/2|n.74+5048A>G||||||,C|intron_variant|MODIFIER|AC092810.2|ENSG00000232537|transcript|ENST00000667236.1|pseudogene|1/2|n.53+5048A>G||||||	novel transcript
67228	1_209260839_T_C	1	1	1	C|intron_variant|MODIFIER|AC092810.2|ENSG00000232537|transcript|ENST00000654974.1|pseudogene|1/2|n.1299-454A>G||||||	novel transcript
67229	1_209262581_T_C	1	1	1	C|intron_variant|MODIFIER|AC092810.2|ENSG00000232537|transcript|ENST00000654974.1|pseudogene|1/2|n.1299-2196A>G||||||	novel transcript
67230	1_209262832_A_G	1	1	1	G|intron_variant|MODIFIER|AC092810.2|ENSG00000232537|transcript|ENST00000654974.1|pseudogene|1/2|n.1299-2447T>C||||||	novel transcript
67231	1_209276094_A_G	1	1	1	INTERGENIC	NA
67232	1_209277594_C_T	1	1	1	INTERGENIC	NA
67233	1_209278272_T_C	1	1	1	INTERGENIC	NA
67234	1_209282441_G_A	0.714285714285714	0	1	INTERGENIC	NA
67235	1_209283130_T_C	1	1	1	INTERGENIC	NA
67236	1_209283271_T_A	1	0	1	INTERGENIC	NA
67237	1_209283358_T_C	1	1	1	INTERGENIC	NA
67238	1_209290352_C_A	1	1	1	INTERGENIC	NA
67239	1_209290515_G_A	1	1	1	INTERGENIC	NA
67240	1_209294177_A_G	1	1	1	INTERGENIC	NA
67241	1_209295336_A_G	1	1	1	INTERGENIC	NA
67242	1_209296326_G_A	1	1	1	INTERGENIC	NA
67243	1_209296799_A_G	1	1	1	INTERGENIC	NA
67244	1_209299094_T_C	1	1	1	INTERGENIC	NA
67245	1_209299505_C_T	1	1	1	INTERGENIC	NA
67246	1_209300349_A_T	1	1	1	INTERGENIC	NA
67247	1_209301085_A_G	1	1	1	INTERGENIC	NA
67248	1_209302600_G_A	1	1	1	INTERGENIC	NA
67249	1_209307758_C_A	1	1	1	INTERGENIC	NA
67250	1_209308523_C_G	0.928571428571429	1	1	INTERGENIC	NA
67251	1_209308856_G_A	0.742857142857143	0	0.567567567567568	INTERGENIC	NA
67252	1_209309472_T_G	1	0.98	1	INTERGENIC	NA
67253	1_209309668_C_A	1	1	1	INTERGENIC	NA
67254	1_209313307_A_G	1	1	1	INTERGENIC	NA
67255	1_209313696_A_G	1	1	1	INTERGENIC	NA
67256	1_209314622_G_C	1	0.971428571428571	1	INTERGENIC	NA
67257	1_209315219_A_G	1	1	1	INTERGENIC	NA
67258	1_209316343_C_T	1	1	1	INTERGENIC	NA
67259	1_209318623_T_C	1	1	1	INTERGENIC	NA
67260	1_209318648_G_T	1	1	1	INTERGENIC	NA
67261	1_209321498_G_A	1	1	1	INTERGENIC	NA
67262	1_209326036_T_C	1	1	1	C|intron_variant|MODIFIER|LINC01696|ENSG00000227940|transcript|ENST00000448988.2|pseudogene|1/2|n.164+456T>C||||||,C|intron_variant|MODIFIER|LINC01696|ENSG00000227940|transcript|ENST00000658311.1|pseudogene|1/2|n.189+456T>C||||||	long intergenic non-protein coding RNA 1696
67263	1_209328062_T_C	1	1	1	C|intron_variant|MODIFIER|LINC01696|ENSG00000227940|transcript|ENST00000448988.2|pseudogene|2/2|n.290-226T>C||||||,C|intron_variant|MODIFIER|LINC01696|ENSG00000227940|transcript|ENST00000665245.1|pseudogene|1/1|n.413-229T>C||||||,C|intron_variant|MODIFIER|LINC01696|ENSG00000227940|transcript|ENST00000658311.1|pseudogene|2/2|n.315-229T>C||||||	long intergenic non-protein coding RNA 1696
67264	1_209331134_A_T	1	0	1	INTERGENIC	NA
67265	1_209332567_T_C	1	1	1	INTERGENIC	NA
67266	1_209335907_T_C	1	1	1	INTERGENIC	NA
67267	1_209336539_G_A	1	1	1	INTERGENIC	NA
67268	1_209337360_T_C	1	1	1	INTERGENIC	NA
67269	1_209338483_C_G	1	1	1	INTERGENIC	NA
67270	1_209338541_A_T	1	1	1	INTERGENIC	NA
67271	1_209338721_C_A	0.227272727272727	0	0	INTERGENIC	NA
67272	1_209339552_A_T	1	1	1	INTERGENIC	NA
67273	1_209352018_C_T	1	1	1	INTERGENIC	NA
67274	1_209356272_G_T	1	0	1	INTERGENIC	NA
67275	1_209394911_A_C	0.625	0	0	INTERGENIC	NA
67276	1_209399237_A_G	0.96875	1	1	INTERGENIC	NA
67277	1_209401511_C_A	1	1	1	INTERGENIC	NA
67278	1_209402046_A_G	1	1	1	INTERGENIC	NA
67279	1_209402249_T_G	1	1	1	INTERGENIC	NA
67280	1_209404159_A_G	1	1	1	INTERGENIC	NA
67281	1_209406357_G_A	1	0	1	INTERGENIC	NA
67282	1_209406517_T_G	0.433333333333333	0	0	INTERGENIC	NA
67283	1_209407035_A_G	1	1	1	INTERGENIC	NA
67284	1_209408284_G_A	1	0.979591836734694	1	INTERGENIC	NA
67285	1_209412792_G_A	0.882352941176471	0	0	INTERGENIC	NA
67286	1_209417201_G_A	0.342857142857143	0	0.477272727272727	INTERGENIC	NA
67287	1_209419094_T_C	0.275862068965517	0	0	INTERGENIC	NA
67288	1_209419848_A_G	1	1	1	INTERGENIC	NA
67289	1_209422393_C_T	1	1	1	INTERGENIC	NA
67290	1_209430015_G_C	1	0.974358974358974	0	C|intron_variant|MODIFIER|MIR205HG|ENSG00000230937|transcript|ENST00000451937.6|retained_intron|1/3|n.592-410G>C||||||,C|intron_variant|MODIFIER|MIR205HG|ENSG00000230937|transcript|ENST00000444286.1|retained_intron|1/1|n.327-410G>C||||||,C|intron_variant|MODIFIER|MIR205HG|ENSG00000230937|transcript|ENST00000419143.1|retained_intron|1/1|n.109+395G>C||||||,C|intron_variant|MODIFIER|MIR205HG|ENSG00000230937|transcript|ENST00000429156.6|pseudogene|2/4|n.501-410G>C||||||,C|intron_variant|MODIFIER|MIR205HG|ENSG00000230937|transcript|ENST00000458250.6|pseudogene|1/3|n.587-410G>C||||||,C|intron_variant|MODIFIER|MIR205HG|ENSG00000230937|transcript|ENST00000603283.5|pseudogene|2/2|n.274+607G>C||||||,C|intron_variant|MODIFIER|MIR205HG|ENSG00000230937|transcript|ENST00000431096.5|pseudogene|2/3|n.479+607G>C||||||,C|intron_variant|MODIFIER|MIR205HG|ENSG00000230937|transcript|ENST00000366437.7|pseudogene|2/3|n.307-410G>C||||||,C|intron_variant|MODIFIER|MIR205HG|ENSG00000230937|transcript|ENST00000440276.2|pseudogene|1/3|n.58+395G>C||||||,C|intron_variant|MODIFIER|MIR205HG|ENSG00000230937|transcript|ENST00000670788.1|pseudogene|1/3|n.590-410G>C||||||,C|intron_variant|MODIFIER|MIR205HG|ENSG00000230937|transcript|ENST00000660782.1|pseudogene|2/3|n.498-410G>C||||||,C|intron_variant|MODIFIER|MIR205HG|ENSG00000230937|transcript|ENST00000657184.1|pseudogene|2/4|n.498-410G>C||||||,C|intron_variant|MODIFIER|MIR205HG|ENSG00000230937|transcript|ENST00000660261.1|pseudogene|2/4|n.639+395G>C||||||,C|intron_variant|MODIFIER|MIR205HG|ENSG00000230937|transcript|ENST00000667171.1|pseudogene|2/3|n.495-410G>C||||||,C|non_coding_transcript_exon_variant|MODIFIER|MIR205HG|ENSG00000230937|transcript|ENST00000433108.1|retained_intron|1/2|n.1196G>C||||||	MIR205 host gene
67291	1_209430651_A_G	1	1	0.46875	G|intron_variant|MODIFIER|MIR205HG|ENSG00000230937|transcript|ENST00000451937.6|retained_intron|2/3|n.643+175A>G||||||,G|intron_variant|MODIFIER|MIR205HG|ENSG00000230937|transcript|ENST00000429156.6|pseudogene|3/4|n.576+151A>G||||||,G|intron_variant|MODIFIER|MIR205HG|ENSG00000230937|transcript|ENST00000458250.6|pseudogene|2/3|n.638+175A>G||||||,G|intron_variant|MODIFIER|MIR205HG|ENSG00000230937|transcript|ENST00000603283.5|pseudogene|2/2|n.274+1243A>G||||||,G|intron_variant|MODIFIER|MIR205HG|ENSG00000230937|transcript|ENST00000431096.5|pseudogene|2/3|n.480-1092A>G||||||,G|intron_variant|MODIFIER|MIR205HG|ENSG00000230937|transcript|ENST00000366437.7|pseudogene|3/3|n.358+175A>G||||||,G|intron_variant|MODIFIER|MIR205HG|ENSG00000230937|transcript|ENST00000440276.2|pseudogene|2/3|n.110+175A>G||||||,G|intron_variant|MODIFIER|MIR205HG|ENSG00000230937|transcript|ENST00000670788.1|pseudogene|2/3|n.665+151A>G||||||,G|intron_variant|MODIFIER|MIR205HG|ENSG00000230937|transcript|ENST00000660782.1|pseudogene|3/3|n.573+151A>G||||||,G|intron_variant|MODIFIER|MIR205HG|ENSG00000230937|transcript|ENST00000657184.1|pseudogene|3/4|n.549+175A>G||||||,G|intron_variant|MODIFIER|MIR205HG|ENSG00000230937|transcript|ENST00000660261.1|pseudogene|3/4|n.715+151A>G||||||,G|intron_variant|MODIFIER|MIR205HG|ENSG00000230937|transcript|ENST00000667171.1|pseudogene|3/3|n.570+151A>G||||||,G|non_coding_transcript_exon_variant|MODIFIER|MIR205HG|ENSG00000230937|transcript|ENST00000433108.1|retained_intron|1/2|n.1832A>G||||||,G|non_coding_transcript_exon_variant|MODIFIER|MIR205HG|ENSG00000230937|transcript|ENST00000419143.1|retained_intron|2/2|n.336A>G||||||	MIR205 host gene
67292	1_209431389_T_A	1	1	0.351351351351351	A|intron_variant|MODIFIER|MIR205HG|ENSG00000230937|transcript|ENST00000451937.6|retained_intron|2/3|n.644-354T>A||||||,A|intron_variant|MODIFIER|MIR205HG|ENSG00000230937|transcript|ENST00000429156.6|pseudogene|3/4|n.577-354T>A||||||,A|intron_variant|MODIFIER|MIR205HG|ENSG00000230937|transcript|ENST00000458250.6|pseudogene|2/3|n.639-354T>A||||||,A|intron_variant|MODIFIER|MIR205HG|ENSG00000230937|transcript|ENST00000603283.5|pseudogene|2/2|n.275-815T>A||||||,A|intron_variant|MODIFIER|MIR205HG|ENSG00000230937|transcript|ENST00000431096.5|pseudogene|2/3|n.480-354T>A||||||,A|intron_variant|MODIFIER|MIR205HG|ENSG00000230937|transcript|ENST00000366437.7|pseudogene|3/3|n.359-815T>A||||||,A|intron_variant|MODIFIER|MIR205HG|ENSG00000230937|transcript|ENST00000440276.2|pseudogene|2/3|n.111-354T>A||||||,A|intron_variant|MODIFIER|MIR205HG|ENSG00000230937|transcript|ENST00000670788.1|pseudogene|2/3|n.666-354T>A||||||,A|intron_variant|MODIFIER|MIR205HG|ENSG00000230937|transcript|ENST00000660782.1|pseudogene|3/3|n.573+889T>A||||||,A|intron_variant|MODIFIER|MIR205HG|ENSG00000230937|transcript|ENST00000657184.1|pseudogene|3/4|n.550-354T>A||||||,A|intron_variant|MODIFIER|MIR205HG|ENSG00000230937|transcript|ENST00000660261.1|pseudogene|3/4|n.716-354T>A||||||,A|intron_variant|MODIFIER|MIR205HG|ENSG00000230937|transcript|ENST00000667171.1|pseudogene|3/3|n.571-815T>A||||||,A|non_coding_transcript_exon_variant|MODIFIER|MIR205HG|ENSG00000230937|transcript|ENST00000433108.1|retained_intron|1/2|n.2570T>A||||||	MIR205 host gene
67293	1_209431757_A_G	1	1	0	G|intron_variant|MODIFIER|MIR205HG|ENSG00000230937|transcript|ENST00000603283.5|pseudogene|2/2|n.275-447A>G||||||,G|intron_variant|MODIFIER|MIR205HG|ENSG00000230937|transcript|ENST00000366437.7|pseudogene|3/3|n.359-447A>G||||||,G|intron_variant|MODIFIER|MIR205HG|ENSG00000230937|transcript|ENST00000660782.1|pseudogene|3/3|n.574-916A>G||||||,G|intron_variant|MODIFIER|MIR205HG|ENSG00000230937|transcript|ENST00000667171.1|pseudogene|3/3|n.571-447A>G||||||,G|non_coding_transcript_exon_variant|MODIFIER|MIR205HG|ENSG00000230937|transcript|ENST00000433108.1|retained_intron|1/2|n.2938A>G||||||,G|non_coding_transcript_exon_variant|MODIFIER|MIR205HG|ENSG00000230937|transcript|ENST00000451937.6|retained_intron|3/4|n.658A>G||||||,G|non_coding_transcript_exon_variant|MODIFIER|MIR205HG|ENSG00000230937|transcript|ENST00000429156.6|pseudogene|4/5|n.591A>G||||||,G|non_coding_transcript_exon_variant|MODIFIER|MIR205HG|ENSG00000230937|transcript|ENST00000458250.6|pseudogene|3/4|n.653A>G||||||,G|non_coding_transcript_exon_variant|MODIFIER|MIR205HG|ENSG00000230937|transcript|ENST00000431096.5|pseudogene|3/4|n.494A>G||||||,G|non_coding_transcript_exon_variant|MODIFIER|MIR205HG|ENSG00000230937|transcript|ENST00000440276.2|pseudogene|3/4|n.125A>G||||||,G|non_coding_transcript_exon_variant|MODIFIER|MIR205HG|ENSG00000230937|transcript|ENST00000670788.1|pseudogene|3/4|n.680A>G||||||,G|non_coding_transcript_exon_variant|MODIFIER|MIR205HG|ENSG00000230937|transcript|ENST00000657184.1|pseudogene|4/5|n.564A>G||||||,G|non_coding_transcript_exon_variant|MODIFIER|MIR205HG|ENSG00000230937|transcript|ENST00000660261.1|pseudogene|4/5|n.730A>G||||||	MIR205 host gene
67294	1_209434376_A_G	1	1	1	INTERGENIC	NA
67295	1_209434675_C_A	1	1	0.461538461538462	INTERGENIC	NA
67296	1_209435404_T_C	1	1	0.555555555555556	INTERGENIC	NA
67297	1_209437827_A_G	1	1	0	INTERGENIC	NA
67298	1_209441441_C_A	0.294117647058824	0	0	INTERGENIC	NA
67299	1_209458859_C_T	0.277777777777778	0	0.584905660377358	INTERGENIC	NA
67300	1_209469351_G_T	0.433333333333333	0	0	INTERGENIC	NA
67301	1_209479131_A_G	0.333333333333333	0	0	INTERGENIC	NA
67302	1_209506548_C_A	0.789473684210526	0	0	INTERGENIC	NA
67303	1_209523846_C_T	0.2	0	0	INTERGENIC	NA
67304	1_209527463_T_A	0.288888888888889	0	0.48	INTERGENIC	NA
67305	1_209527771_C_T	0.242424242424242	0	0.571428571428571	INTERGENIC	NA
67306	1_209532550_T_C	1	0	1	C|intron_variant|MODIFIER|AL023754.1|ENSG00000224260|transcript|ENST00000424696.6|pseudogene|5/6|n.511-1176A>G||||||,C|intron_variant|MODIFIER|AL023754.1|ENSG00000224260|transcript|ENST00000453331.1|pseudogene|5/5|n.503-3871A>G||||||,C|intron_variant|MODIFIER|AL023754.2|ENSG00000287902|transcript|ENST00000657064.1|pseudogene|1/1|n.111+1204T>C||||||	novel transcript ; novel transcript
67307	1_209540892_A_G	1	1	1	G|intron_variant|MODIFIER|AL023754.1|ENSG00000224260|transcript|ENST00000424696.6|pseudogene|4/6|n.420-104T>C||||||,G|intron_variant|MODIFIER|AL023754.1|ENSG00000224260|transcript|ENST00000453331.1|pseudogene|4/5|n.412-104T>C||||||	novel transcript
67308	1_209547702_C_A	0.25	0	0.547619047619048	A|intron_variant|MODIFIER|AL023754.1|ENSG00000224260|transcript|ENST00000424696.6|pseudogene|2/6|n.215-1563G>T||||||	novel transcript
67309	1_209562492_C_A	0.921052631578947	0.45	0.590909090909091	A|intron_variant|MODIFIER|AL023754.1|ENSG00000224260|transcript|ENST00000424696.6|pseudogene|2/6|n.214+4420G>T||||||	novel transcript
67310	1_209570469_C_G	0.727272727272727	0.5	0.528301886792453	INTERGENIC	NA
67311	1_209573527_G_T	0.878787878787879	0.476190476190476	0.404255319148936	INTERGENIC	NA
67312	1_209580334_A_G	0.67741935483871	0.511111111111111	0.51063829787234	INTERGENIC	NA
67313	1_209584715_C_T	0.612903225806452	0.441860465116279	0.628571428571429	T|intron_variant|MODIFIER|CAMK1G|ENSG00000008118|transcript|ENST00000361322.3|protein_coding|1/12|n.-30+943C>T||||||,T|intron_variant|MODIFIER|CAMK1G|ENSG00000008118|transcript|ENST00000009105.5|protein_coding|1/12|n.-30+783C>T||||||,T|intron_variant|MODIFIER|CAMK1G|ENSG00000008118|transcript|ENST00000423146.5|protein_coding|1/7|n.-30+943C>T||||||,T|intron_variant|MODIFIER|CAMK1G|ENSG00000008118|transcript|ENST00000651530.1|protein_coding|1/13|n.-966+943C>T||||||	calcium/calmodulin dependent protein kinase IG
67314	1_209585413_T_C	0.761904761904762	0	0.6875	C|intron_variant|MODIFIER|CAMK1G|ENSG00000008118|transcript|ENST00000361322.3|protein_coding|1/12|n.-30+1641T>C||||||,C|intron_variant|MODIFIER|CAMK1G|ENSG00000008118|transcript|ENST00000009105.5|protein_coding|1/12|n.-30+1481T>C||||||,C|intron_variant|MODIFIER|CAMK1G|ENSG00000008118|transcript|ENST00000423146.5|protein_coding|1/7|n.-30+1641T>C||||||,C|intron_variant|MODIFIER|CAMK1G|ENSG00000008118|transcript|ENST00000651530.1|protein_coding|1/13|n.-966+1641T>C||||||	calcium/calmodulin dependent protein kinase IG
67315	1_209585569_G_T	0.787878787878788	0.270833333333333	0.578947368421053	T|intron_variant|MODIFIER|CAMK1G|ENSG00000008118|transcript|ENST00000361322.3|protein_coding|1/12|n.-30+1797G>T||||||,T|intron_variant|MODIFIER|CAMK1G|ENSG00000008118|transcript|ENST00000009105.5|protein_coding|1/12|n.-30+1637G>T||||||,T|intron_variant|MODIFIER|CAMK1G|ENSG00000008118|transcript|ENST00000423146.5|protein_coding|1/7|n.-30+1797G>T||||||,T|intron_variant|MODIFIER|CAMK1G|ENSG00000008118|transcript|ENST00000651530.1|protein_coding|1/13|n.-966+1797G>T||||||	calcium/calmodulin dependent protein kinase IG
67316	1_209589819_T_G	0.743589743589744	1	1	G|intron_variant|MODIFIER|CAMK1G|ENSG00000008118|transcript|ENST00000361322.3|protein_coding|1/12|n.-29-5136T>G||||||,G|intron_variant|MODIFIER|CAMK1G|ENSG00000008118|transcript|ENST00000009105.5|protein_coding|1/12|n.-29-5136T>G||||||,G|intron_variant|MODIFIER|CAMK1G|ENSG00000008118|transcript|ENST00000423146.5|protein_coding|1/7|n.-29-5136T>G||||||,G|intron_variant|MODIFIER|CAMK1G|ENSG00000008118|transcript|ENST00000651530.1|protein_coding|1/13|n.-965-5136T>G||||||	calcium/calmodulin dependent protein kinase IG
67317	1_209590628_A_G	0.785714285714286	0.471698113207547	0.4	G|intron_variant|MODIFIER|CAMK1G|ENSG00000008118|transcript|ENST00000361322.3|protein_coding|1/12|n.-29-4327A>G||||||,G|intron_variant|MODIFIER|CAMK1G|ENSG00000008118|transcript|ENST00000009105.5|protein_coding|1/12|n.-29-4327A>G||||||,G|intron_variant|MODIFIER|CAMK1G|ENSG00000008118|transcript|ENST00000423146.5|protein_coding|1/7|n.-29-4327A>G||||||,G|intron_variant|MODIFIER|CAMK1G|ENSG00000008118|transcript|ENST00000651530.1|protein_coding|1/13|n.-965-4327A>G||||||	calcium/calmodulin dependent protein kinase IG
67318	1_209590866_T_C	0.666666666666667	1	1	C|intron_variant|MODIFIER|CAMK1G|ENSG00000008118|transcript|ENST00000361322.3|protein_coding|1/12|n.-29-4089T>C||||||,C|intron_variant|MODIFIER|CAMK1G|ENSG00000008118|transcript|ENST00000009105.5|protein_coding|1/12|n.-29-4089T>C||||||,C|intron_variant|MODIFIER|CAMK1G|ENSG00000008118|transcript|ENST00000423146.5|protein_coding|1/7|n.-29-4089T>C||||||,C|intron_variant|MODIFIER|CAMK1G|ENSG00000008118|transcript|ENST00000651530.1|protein_coding|1/13|n.-965-4089T>C||||||	calcium/calmodulin dependent protein kinase IG
67319	1_209590905_C_A	0.68	0.526315789473684	0.513513513513513	A|intron_variant|MODIFIER|CAMK1G|ENSG00000008118|transcript|ENST00000361322.3|protein_coding|1/12|n.-29-4050C>A||||||,A|intron_variant|MODIFIER|CAMK1G|ENSG00000008118|transcript|ENST00000009105.5|protein_coding|1/12|n.-29-4050C>A||||||,A|intron_variant|MODIFIER|CAMK1G|ENSG00000008118|transcript|ENST00000423146.5|protein_coding|1/7|n.-29-4050C>A||||||,A|intron_variant|MODIFIER|CAMK1G|ENSG00000008118|transcript|ENST00000651530.1|protein_coding|1/13|n.-965-4050C>A||||||	calcium/calmodulin dependent protein kinase IG
67320	1_209591273_T_A	0.684210526315789	0.522727272727273	0.608695652173913	A|intron_variant|MODIFIER|CAMK1G|ENSG00000008118|transcript|ENST00000361322.3|protein_coding|1/12|n.-29-3682T>A||||||,A|intron_variant|MODIFIER|CAMK1G|ENSG00000008118|transcript|ENST00000009105.5|protein_coding|1/12|n.-29-3682T>A||||||,A|intron_variant|MODIFIER|CAMK1G|ENSG00000008118|transcript|ENST00000423146.5|protein_coding|1/7|n.-29-3682T>A||||||,A|intron_variant|MODIFIER|CAMK1G|ENSG00000008118|transcript|ENST00000651530.1|protein_coding|1/13|n.-965-3682T>A||||||	calcium/calmodulin dependent protein kinase IG
67321	1_209591531_A_G	0.785714285714286	0	0	G|intron_variant|MODIFIER|CAMK1G|ENSG00000008118|transcript|ENST00000361322.3|protein_coding|1/12|n.-29-3424A>G||||||,G|intron_variant|MODIFIER|CAMK1G|ENSG00000008118|transcript|ENST00000009105.5|protein_coding|1/12|n.-29-3424A>G||||||,G|intron_variant|MODIFIER|CAMK1G|ENSG00000008118|transcript|ENST00000423146.5|protein_coding|1/7|n.-29-3424A>G||||||,G|intron_variant|MODIFIER|CAMK1G|ENSG00000008118|transcript|ENST00000651530.1|protein_coding|1/13|n.-965-3424A>G||||||	calcium/calmodulin dependent protein kinase IG
67322	1_209593464_G_A	0.740740740740741	0.545454545454545	0.534883720930233	A|intron_variant|MODIFIER|CAMK1G|ENSG00000008118|transcript|ENST00000361322.3|protein_coding|1/12|n.-29-1491G>A||||||,A|intron_variant|MODIFIER|CAMK1G|ENSG00000008118|transcript|ENST00000009105.5|protein_coding|1/12|n.-29-1491G>A||||||,A|intron_variant|MODIFIER|CAMK1G|ENSG00000008118|transcript|ENST00000423146.5|protein_coding|1/7|n.-29-1491G>A||||||,A|intron_variant|MODIFIER|CAMK1G|ENSG00000008118|transcript|ENST00000651530.1|protein_coding|1/13|n.-965-1491G>A||||||	calcium/calmodulin dependent protein kinase IG
67323	1_209595764_C_T	0.75	0.463414634146341	0.431818181818182	T|intron_variant|MODIFIER|CAMK1G|ENSG00000008118|transcript|ENST00000361322.3|protein_coding|2/12|n.92+689C>T||||||,T|intron_variant|MODIFIER|CAMK1G|ENSG00000008118|transcript|ENST00000009105.5|protein_coding|2/12|n.92+689C>T||||||,T|intron_variant|MODIFIER|CAMK1G|ENSG00000008118|transcript|ENST00000423146.5|protein_coding|2/7|n.92+689C>T||||||,T|intron_variant|MODIFIER|CAMK1G|ENSG00000008118|transcript|ENST00000651530.1|protein_coding|2/13|n.-845+689C>T||||||	calcium/calmodulin dependent protein kinase IG
67324	1_209598002_A_G	0.944444444444444	0.46	0.552631578947368	G|intron_variant|MODIFIER|CAMK1G|ENSG00000008118|transcript|ENST00000361322.3|protein_coding|2/12|n.93-1981A>G||||||,G|intron_variant|MODIFIER|CAMK1G|ENSG00000008118|transcript|ENST00000009105.5|protein_coding|2/12|n.93-1981A>G||||||,G|intron_variant|MODIFIER|CAMK1G|ENSG00000008118|transcript|ENST00000423146.5|protein_coding|2/7|n.93-1981A>G||||||,G|intron_variant|MODIFIER|CAMK1G|ENSG00000008118|transcript|ENST00000651530.1|protein_coding|2/13|n.-844-273A>G||||||	calcium/calmodulin dependent protein kinase IG
67325	1_209598332_A_G	0.540540540540541	0.393939393939394	0.4	G|5_prime_UTR_variant|MODIFIER|CAMK1G|ENSG00000008118|transcript|ENST00000651530.1|protein_coding|3/14|n.-787A>G|||||4949|,G|intron_variant|MODIFIER|CAMK1G|ENSG00000008118|transcript|ENST00000361322.3|protein_coding|2/12|n.93-1651A>G||||||,G|intron_variant|MODIFIER|CAMK1G|ENSG00000008118|transcript|ENST00000009105.5|protein_coding|2/12|n.93-1651A>G||||||,G|intron_variant|MODIFIER|CAMK1G|ENSG00000008118|transcript|ENST00000423146.5|protein_coding|2/7|n.93-1651A>G||||||,G|non_coding_transcript_exon_variant|MODIFIER|CAMK1G|ENSG00000008118|transcript|ENST00000651530.1|protein_coding|3/14|n.-787A>G||||||	calcium/calmodulin dependent protein kinase IG
67326	1_209598649_G_A	0.628571428571429	0.527777777777778	0.55	A|5_prime_UTR_variant|MODIFIER|CAMK1G|ENSG00000008118|transcript|ENST00000651530.1|protein_coding|3/14|n.-470G>A|||||4632|,A|intron_variant|MODIFIER|CAMK1G|ENSG00000008118|transcript|ENST00000361322.3|protein_coding|2/12|n.93-1334G>A||||||,A|intron_variant|MODIFIER|CAMK1G|ENSG00000008118|transcript|ENST00000009105.5|protein_coding|2/12|n.93-1334G>A||||||,A|intron_variant|MODIFIER|CAMK1G|ENSG00000008118|transcript|ENST00000423146.5|protein_coding|2/7|n.93-1334G>A||||||,A|non_coding_transcript_exon_variant|MODIFIER|CAMK1G|ENSG00000008118|transcript|ENST00000651530.1|protein_coding|3/14|n.-470G>A||||||	calcium/calmodulin dependent protein kinase IG
67327	1_209601544_T_G	0.757575757575758	1	1	G|intron_variant|MODIFIER|CAMK1G|ENSG00000008118|transcript|ENST00000361322.3|protein_coding|3/12|n.221+1433T>G||||||,G|intron_variant|MODIFIER|CAMK1G|ENSG00000008118|transcript|ENST00000009105.5|protein_coding|3/12|n.221+1433T>G||||||,G|intron_variant|MODIFIER|CAMK1G|ENSG00000008118|transcript|ENST00000423146.5|protein_coding|3/7|n.221+1433T>G||||||,G|intron_variant|MODIFIER|CAMK1G|ENSG00000008118|transcript|ENST00000651530.1|protein_coding|4/13|n.-68+1433T>G||||||	calcium/calmodulin dependent protein kinase IG
67328	1_209602455_T_C	0.833333333333333	0.5	0.528301886792453	C|intron_variant|MODIFIER|CAMK1G|ENSG00000008118|transcript|ENST00000361322.3|protein_coding|3/12|n.222-759T>C||||||,C|intron_variant|MODIFIER|CAMK1G|ENSG00000008118|transcript|ENST00000009105.5|protein_coding|3/12|n.222-759T>C||||||,C|intron_variant|MODIFIER|CAMK1G|ENSG00000008118|transcript|ENST00000423146.5|protein_coding|3/7|n.222-759T>C||||||,C|intron_variant|MODIFIER|CAMK1G|ENSG00000008118|transcript|ENST00000651530.1|protein_coding|4/13|n.-67-759T>C||||||	calcium/calmodulin dependent protein kinase IG
67329	1_209608360_G_A	0.243243243243243	0	0	A|intron_variant|MODIFIER|CAMK1G|ENSG00000008118|transcript|ENST00000361322.3|protein_coding|7/12|n.635+427G>A||||||,A|intron_variant|MODIFIER|CAMK1G|ENSG00000008118|transcript|ENST00000009105.5|protein_coding|7/12|n.635+427G>A||||||,A|intron_variant|MODIFIER|CAMK1G|ENSG00000008118|transcript|ENST00000494990.1|processed_transcript|1/4|n.140+427G>A||||||,A|intron_variant|MODIFIER|CAMK1G|ENSG00000008118|transcript|ENST00000423146.5|protein_coding|6/7|n.560-620G>A||||||,A|intron_variant|MODIFIER|CAMK1G|ENSG00000008118|transcript|ENST00000651530.1|protein_coding|8/13|n.347+427G>A||||||	calcium/calmodulin dependent protein kinase IG
67330	1_209609200_A_G	1	0.475	0.511111111111111	G|intron_variant|MODIFIER|CAMK1G|ENSG00000008118|transcript|ENST00000361322.3|protein_coding|8/12|n.748+108A>G||||||,G|intron_variant|MODIFIER|CAMK1G|ENSG00000008118|transcript|ENST00000009105.5|protein_coding|8/12|n.748+108A>G||||||,G|intron_variant|MODIFIER|CAMK1G|ENSG00000008118|transcript|ENST00000494990.1|processed_transcript|2/4|n.253+108A>G||||||,G|intron_variant|MODIFIER|CAMK1G|ENSG00000008118|transcript|ENST00000423146.5|protein_coding|7/7|n.672+108A>G||||||,G|intron_variant|MODIFIER|CAMK1G|ENSG00000008118|transcript|ENST00000651530.1|protein_coding|9/13|n.460+108A>G||||||	calcium/calmodulin dependent protein kinase IG
67331	1_209610632_T_C	0.777777777777778	0	0	C|intron_variant|MODIFIER|CAMK1G|ENSG00000008118|transcript|ENST00000361322.3|protein_coding|9/12|n.827+703T>C||||||,C|intron_variant|MODIFIER|CAMK1G|ENSG00000008118|transcript|ENST00000009105.5|protein_coding|9/12|n.827+703T>C||||||,C|intron_variant|MODIFIER|CAMK1G|ENSG00000008118|transcript|ENST00000494990.1|processed_transcript|3/4|n.332+703T>C||||||,C|intron_variant|MODIFIER|CAMK1G|ENSG00000008118|transcript|ENST00000651530.1|protein_coding|10/13|n.539+703T>C||||||	calcium/calmodulin dependent protein kinase IG
67332	1_209611318_A_C	0.764705882352941	1	0.480769230769231	C|intron_variant|MODIFIER|CAMK1G|ENSG00000008118|transcript|ENST00000361322.3|protein_coding|9/12|n.828-147A>C||||||,C|intron_variant|MODIFIER|CAMK1G|ENSG00000008118|transcript|ENST00000009105.5|protein_coding|9/12|n.828-147A>C||||||,C|intron_variant|MODIFIER|CAMK1G|ENSG00000008118|transcript|ENST00000494990.1|processed_transcript|3/4|n.333-147A>C||||||,C|intron_variant|MODIFIER|CAMK1G|ENSG00000008118|transcript|ENST00000651530.1|protein_coding|10/13|n.540-147A>C||||||	calcium/calmodulin dependent protein kinase IG
67333	1_209611582_G_T	0.833333333333333	0.317073170731707	0.545454545454545	T|intron_variant|MODIFIER|CAMK1G|ENSG00000008118|transcript|ENST00000361322.3|protein_coding|10/12|n.915+30G>T||||||,T|intron_variant|MODIFIER|CAMK1G|ENSG00000008118|transcript|ENST00000009105.5|protein_coding|10/12|n.915+30G>T||||||,T|intron_variant|MODIFIER|CAMK1G|ENSG00000008118|transcript|ENST00000494990.1|processed_transcript|4/4|n.420+30G>T||||||,T|intron_variant|MODIFIER|CAMK1G|ENSG00000008118|transcript|ENST00000651530.1|protein_coding|11/13|n.627+30G>T||||||	calcium/calmodulin dependent protein kinase IG
67334	1_209611666_G_C	0.733333333333333	0.294117647058824	0.409090909090909	C|intron_variant|MODIFIER|CAMK1G|ENSG00000008118|transcript|ENST00000361322.3|protein_coding|10/12|n.915+114G>C||||||,C|intron_variant|MODIFIER|CAMK1G|ENSG00000008118|transcript|ENST00000009105.5|protein_coding|10/12|n.915+114G>C||||||,C|intron_variant|MODIFIER|CAMK1G|ENSG00000008118|transcript|ENST00000494990.1|processed_transcript|4/4|n.420+114G>C||||||,C|intron_variant|MODIFIER|CAMK1G|ENSG00000008118|transcript|ENST00000651530.1|protein_coding|11/13|n.627+114G>C||||||	calcium/calmodulin dependent protein kinase IG
67335	1_209612733_G_A	0.782608695652174	1	0	A|intron_variant|MODIFIER|CAMK1G|ENSG00000008118|transcript|ENST00000361322.3|protein_coding|11/12|n.1341-52G>A||||||,A|intron_variant|MODIFIER|CAMK1G|ENSG00000008118|transcript|ENST00000009105.5|protein_coding|11/12|n.1341-52G>A||||||,A|intron_variant|MODIFIER|CAMK1G|ENSG00000008118|transcript|ENST00000651530.1|protein_coding|12/13|n.1053-52G>A||||||	calcium/calmodulin dependent protein kinase IG
67336	1_209614868_T_C	0.785714285714286	1	0	INTERGENIC	NA
67337	1_209615358_T_C	0.7	0.641509433962264	0.363636363636364	C|non_coding_transcript_exon_variant|MODIFIER|LAMB3|ENSG00000196878|transcript|ENST00000356082.9|protein_coding|23/23|n.3432A>G||||||,C|non_coding_transcript_exon_variant|MODIFIER|LAMB3|ENSG00000196878|transcript|ENST00000391911.5|protein_coding|22/22|n.3432A>G||||||,C|non_coding_transcript_exon_variant|MODIFIER|LAMB3|ENSG00000196878|transcript|ENST00000367030.7|protein_coding|23/23|n.3432A>G||||||	laminin subunit beta 3
67338	1_209619430_A_T	0.837837837837838	0	0	T|intron_variant|MODIFIER|LAMB3|ENSG00000196878|transcript|ENST00000356082.9|protein_coding|18/22|n.2702-771T>A||||||,T|intron_variant|MODIFIER|LAMB3|ENSG00000196878|transcript|ENST00000391911.5|protein_coding|17/21|n.2702-771T>A||||||,T|intron_variant|MODIFIER|LAMB3|ENSG00000196878|transcript|ENST00000367030.7|protein_coding|18/22|n.2702-771T>A||||||	laminin subunit beta 3
67339	1_209621297_C_T	0.714285714285714	0.439024390243902	0.363636363636364	T|intron_variant|MODIFIER|LAMB3|ENSG00000196878|transcript|ENST00000356082.9|protein_coding|18/22|n.2701+1239G>A||||||,T|intron_variant|MODIFIER|LAMB3|ENSG00000196878|transcript|ENST00000391911.5|protein_coding|17/21|n.2701+1239G>A||||||,T|intron_variant|MODIFIER|LAMB3|ENSG00000196878|transcript|ENST00000367030.7|protein_coding|18/22|n.2701+1239G>A||||||	laminin subunit beta 3
67340	1_209621684_G_A	0.86046511627907	0	0.584905660377358	A|intron_variant|MODIFIER|LAMB3|ENSG00000196878|transcript|ENST00000356082.9|protein_coding|18/22|n.2701+852C>T||||||,A|intron_variant|MODIFIER|LAMB3|ENSG00000196878|transcript|ENST00000391911.5|protein_coding|17/21|n.2701+852C>T||||||,A|intron_variant|MODIFIER|LAMB3|ENSG00000196878|transcript|ENST00000367030.7|protein_coding|18/22|n.2701+852C>T||||||	laminin subunit beta 3
67341	1_209621957_G_A	0.883720930232558	0.588235294117647	0	A|intron_variant|MODIFIER|LAMB3|ENSG00000196878|transcript|ENST00000356082.9|protein_coding|18/22|n.2701+579C>T||||||,A|intron_variant|MODIFIER|LAMB3|ENSG00000196878|transcript|ENST00000391911.5|protein_coding|17/21|n.2701+579C>T||||||,A|intron_variant|MODIFIER|LAMB3|ENSG00000196878|transcript|ENST00000367030.7|protein_coding|18/22|n.2701+579C>T||||||	laminin subunit beta 3
67342	1_209625426_G_A	1	0	0.540540540540541	A|intron_variant|MODIFIER|LAMB3|ENSG00000196878|transcript|ENST00000356082.9|protein_coding|14/22|n.1976+222C>T||||||,A|intron_variant|MODIFIER|LAMB3|ENSG00000196878|transcript|ENST00000391911.5|protein_coding|13/21|n.1976+222C>T||||||,A|intron_variant|MODIFIER|LAMB3|ENSG00000196878|transcript|ENST00000367030.7|protein_coding|14/22|n.1976+222C>T||||||	laminin subunit beta 3
67343	1_209625908_A_G	1	0.4375	1	G|non_coding_transcript_exon_variant|MODIFIER|LAMB3|ENSG00000196878|transcript|ENST00000356082.9|protein_coding|14/23|n.1716T>C||||||,G|non_coding_transcript_exon_variant|MODIFIER|LAMB3|ENSG00000196878|transcript|ENST00000391911.5|protein_coding|13/22|n.1716T>C||||||,G|non_coding_transcript_exon_variant|MODIFIER|LAMB3|ENSG00000196878|transcript|ENST00000367030.7|protein_coding|14/23|n.1716T>C||||||	laminin subunit beta 3
67344	1_209626474_G_A	1	0.511627906976744	1	A|intron_variant|MODIFIER|LAMB3|ENSG00000196878|transcript|ENST00000356082.9|protein_coding|13/22|n.1597+393C>T||||||,A|intron_variant|MODIFIER|LAMB3|ENSG00000196878|transcript|ENST00000391911.5|protein_coding|12/21|n.1597+393C>T||||||,A|intron_variant|MODIFIER|LAMB3|ENSG00000196878|transcript|ENST00000367030.7|protein_coding|13/22|n.1597+393C>T||||||	laminin subunit beta 3
67345	1_209627765_C_T	1	0	0	T|intron_variant|MODIFIER|LAMB3|ENSG00000196878|transcript|ENST00000356082.9|protein_coding|11/22|n.1289-186G>A||||||,T|intron_variant|MODIFIER|LAMB3|ENSG00000196878|transcript|ENST00000391911.5|protein_coding|10/21|n.1289-186G>A||||||,T|intron_variant|MODIFIER|LAMB3|ENSG00000196878|transcript|ENST00000367030.7|protein_coding|11/22|n.1289-186G>A||||||	laminin subunit beta 3
67346	1_209630750_G_A	1	0	1	A|intron_variant|MODIFIER|LAMB3|ENSG00000196878|transcript|ENST00000356082.9|protein_coding|8/22|n.823-15C>T||||||,A|intron_variant|MODIFIER|LAMB3|ENSG00000196878|transcript|ENST00000391911.5|protein_coding|7/21|n.823-15C>T||||||,A|intron_variant|MODIFIER|LAMB3|ENSG00000196878|transcript|ENST00000367030.7|protein_coding|8/22|n.823-15C>T||||||	laminin subunit beta 3
67347	1_209631209_C_T	1	1	1	T|intron_variant|MODIFIER|LAMB3|ENSG00000196878|transcript|ENST00000356082.9|protein_coding|8/22|n.823-474G>A||||||,T|intron_variant|MODIFIER|LAMB3|ENSG00000196878|transcript|ENST00000391911.5|protein_coding|7/21|n.823-474G>A||||||,T|intron_variant|MODIFIER|LAMB3|ENSG00000196878|transcript|ENST00000367030.7|protein_coding|8/22|n.823-474G>A||||||	laminin subunit beta 3
67348	1_209631319_A_C	1	0	1	C|intron_variant|MODIFIER|LAMB3|ENSG00000196878|transcript|ENST00000356082.9|protein_coding|8/22|n.823-584T>G||||||,C|intron_variant|MODIFIER|LAMB3|ENSG00000196878|transcript|ENST00000391911.5|protein_coding|7/21|n.823-584T>G||||||,C|intron_variant|MODIFIER|LAMB3|ENSG00000196878|transcript|ENST00000367030.7|protein_coding|8/22|n.823-584T>G||||||	laminin subunit beta 3
67349	1_209631835_G_A	1	0	0	A|intron_variant|MODIFIER|LAMB3|ENSG00000196878|transcript|ENST00000356082.9|protein_coding|8/22|n.822+748C>T||||||,A|intron_variant|MODIFIER|LAMB3|ENSG00000196878|transcript|ENST00000391911.5|protein_coding|7/21|n.822+748C>T||||||,A|intron_variant|MODIFIER|LAMB3|ENSG00000196878|transcript|ENST00000367030.7|protein_coding|8/22|n.822+748C>T||||||	laminin subunit beta 3
67350	1_209633713_A_C	1	0	1	C|intron_variant|MODIFIER|LAMB3|ENSG00000196878|transcript|ENST00000356082.9|protein_coding|6/22|n.565-580T>G||||||,C|intron_variant|MODIFIER|LAMB3|ENSG00000196878|transcript|ENST00000391911.5|protein_coding|5/21|n.565-580T>G||||||,C|intron_variant|MODIFIER|LAMB3|ENSG00000196878|transcript|ENST00000367030.7|protein_coding|6/22|n.565-580T>G||||||	laminin subunit beta 3
67351	1_209634627_G_A	1	0	0	A|synonymous_variant|LOW|LAMB3|ENSG00000196878|transcript|ENST00000415782.1|protein_coding|6/6|c.384C>T|p.Pro128Pro|728/908|384/564|128/187||WARNING_TRANSCRIPT_NO_STOP_CODON,A|non_coding_transcript_exon_variant|MODIFIER|LAMB3|ENSG00000196878|transcript|ENST00000356082.9|protein_coding|6/23|n.384C>T||||||,A|non_coding_transcript_exon_variant|MODIFIER|LAMB3|ENSG00000196878|transcript|ENST00000391911.5|protein_coding|5/22|n.384C>T||||||,A|non_coding_transcript_exon_variant|MODIFIER|LAMB3|ENSG00000196878|transcript|ENST00000367030.7|protein_coding|6/23|n.384C>T||||||	laminin subunit beta 3
67352	1_209637317_T_G	1	0	0.581395348837209	G|intron_variant|MODIFIER|LAMB3|ENSG00000196878|transcript|ENST00000356082.9|protein_coding|5/22|n.372+591A>C||||||,G|intron_variant|MODIFIER|LAMB3|ENSG00000196878|transcript|ENST00000391911.5|protein_coding|4/21|n.372+591A>C||||||,G|intron_variant|MODIFIER|LAMB3|ENSG00000196878|transcript|ENST00000367030.7|protein_coding|5/22|n.372+591A>C||||||,G|intron_variant|MODIFIER|LAMB3|ENSG00000196878|transcript|ENST00000415782.1|protein_coding|5/5|c.372+591A>C||||||WARNING_TRANSCRIPT_NO_STOP_CODON	laminin subunit beta 3
67353	1_209638250_T_C	1	0	0.564102564102564	C|intron_variant|MODIFIER|LAMB3|ENSG00000196878|transcript|ENST00000356082.9|protein_coding|4/22|n.299-269A>G||||||,C|intron_variant|MODIFIER|LAMB3|ENSG00000196878|transcript|ENST00000391911.5|protein_coding|3/21|n.299-269A>G||||||,C|intron_variant|MODIFIER|LAMB3|ENSG00000196878|transcript|ENST00000367030.7|protein_coding|4/22|n.299-269A>G||||||,C|intron_variant|MODIFIER|LAMB3|ENSG00000196878|transcript|ENST00000415782.1|protein_coding|4/5|c.299-269A>G||||||WARNING_TRANSCRIPT_NO_STOP_CODON	laminin subunit beta 3
67354	1_209638541_T_G	1	0	0.62	G|synonymous_variant|LOW|LAMB3|ENSG00000196878|transcript|ENST00000415782.1|protein_coding|4/6|c.291A>C|p.Ser97Ser|635/908|291/564|97/187||WARNING_TRANSCRIPT_NO_STOP_CODON,G|non_coding_transcript_exon_variant|MODIFIER|LAMB3|ENSG00000196878|transcript|ENST00000356082.9|protein_coding|4/23|n.291A>C||||||,G|non_coding_transcript_exon_variant|MODIFIER|LAMB3|ENSG00000196878|transcript|ENST00000391911.5|protein_coding|3/22|n.291A>C||||||,G|non_coding_transcript_exon_variant|MODIFIER|LAMB3|ENSG00000196878|transcript|ENST00000367030.7|protein_coding|4/23|n.291A>C||||||	laminin subunit beta 3
67355	1_209638718_T_C	1	0	1	C|intron_variant|MODIFIER|LAMB3|ENSG00000196878|transcript|ENST00000356082.9|protein_coding|3/22|n.184-70A>G||||||,C|intron_variant|MODIFIER|LAMB3|ENSG00000196878|transcript|ENST00000391911.5|protein_coding|2/21|n.184-70A>G||||||,C|intron_variant|MODIFIER|LAMB3|ENSG00000196878|transcript|ENST00000367030.7|protein_coding|3/22|n.184-70A>G||||||,C|intron_variant|MODIFIER|LAMB3|ENSG00000196878|transcript|ENST00000415782.1|protein_coding|3/5|c.184-70A>G||||||WARNING_TRANSCRIPT_NO_STOP_CODON	laminin subunit beta 3
67356	1_209639414_G_T	1	0	0	T|intron_variant|MODIFIER|LAMB3|ENSG00000196878|transcript|ENST00000356082.9|protein_coding|3/22|n.184-766C>A||||||,T|intron_variant|MODIFIER|LAMB3|ENSG00000196878|transcript|ENST00000391911.5|protein_coding|2/21|n.184-766C>A||||||,T|intron_variant|MODIFIER|LAMB3|ENSG00000196878|transcript|ENST00000367030.7|protein_coding|3/22|n.184-766C>A||||||,T|intron_variant|MODIFIER|LAMB3|ENSG00000196878|transcript|ENST00000415782.1|protein_coding|3/5|c.184-766C>A||||||WARNING_TRANSCRIPT_NO_STOP_CODON	laminin subunit beta 3
67357	1_209643869_T_C	1	0	0	C|intron_variant|MODIFIER|LAMB3|ENSG00000196878|transcript|ENST00000356082.9|protein_coding|3/22|n.184-5221A>G||||||,C|intron_variant|MODIFIER|LAMB3|ENSG00000196878|transcript|ENST00000391911.5|protein_coding|2/21|n.184-5221A>G||||||,C|intron_variant|MODIFIER|LAMB3|ENSG00000196878|transcript|ENST00000367030.7|protein_coding|3/22|n.184-5221A>G||||||,C|intron_variant|MODIFIER|LAMB3|ENSG00000196878|transcript|ENST00000415782.1|protein_coding|3/5|c.184-5221A>G||||||WARNING_TRANSCRIPT_NO_STOP_CODON	laminin subunit beta 3
67358	1_209646903_A_G	1	0	0	G|intron_variant|MODIFIER|LAMB3|ENSG00000196878|transcript|ENST00000356082.9|protein_coding|3/22|n.183+3061T>C||||||,G|intron_variant|MODIFIER|LAMB3|ENSG00000196878|transcript|ENST00000391911.5|protein_coding|2/21|n.183+3061T>C||||||,G|intron_variant|MODIFIER|LAMB3|ENSG00000196878|transcript|ENST00000367030.7|protein_coding|3/22|n.183+3061T>C||||||,G|intron_variant|MODIFIER|LAMB3|ENSG00000196878|transcript|ENST00000415782.1|protein_coding|3/5|c.183+3061T>C||||||WARNING_TRANSCRIPT_NO_STOP_CODON	laminin subunit beta 3
67359	1_209648033_G_A	1	0	1	A|intron_variant|MODIFIER|LAMB3|ENSG00000196878|transcript|ENST00000356082.9|protein_coding|3/22|n.183+1931C>T||||||,A|intron_variant|MODIFIER|LAMB3|ENSG00000196878|transcript|ENST00000391911.5|protein_coding|2/21|n.183+1931C>T||||||,A|intron_variant|MODIFIER|LAMB3|ENSG00000196878|transcript|ENST00000367030.7|protein_coding|3/22|n.183+1931C>T||||||,A|intron_variant|MODIFIER|LAMB3|ENSG00000196878|transcript|ENST00000415782.1|protein_coding|3/5|c.183+1931C>T||||||WARNING_TRANSCRIPT_NO_STOP_CODON	laminin subunit beta 3
67360	1_209649116_G_A	1	0.464285714285714	0	A|intron_variant|MODIFIER|LAMB3|ENSG00000196878|transcript|ENST00000356082.9|protein_coding|3/22|n.183+848C>T||||||,A|intron_variant|MODIFIER|LAMB3|ENSG00000196878|transcript|ENST00000391911.5|protein_coding|2/21|n.183+848C>T||||||,A|intron_variant|MODIFIER|LAMB3|ENSG00000196878|transcript|ENST00000367030.7|protein_coding|3/22|n.183+848C>T||||||,A|intron_variant|MODIFIER|LAMB3|ENSG00000196878|transcript|ENST00000415782.1|protein_coding|3/5|c.183+848C>T||||||WARNING_TRANSCRIPT_NO_STOP_CODON	laminin subunit beta 3
67361	1_209649182_C_T	1	0	1	T|intron_variant|MODIFIER|LAMB3|ENSG00000196878|transcript|ENST00000356082.9|protein_coding|3/22|n.183+782G>A||||||,T|intron_variant|MODIFIER|LAMB3|ENSG00000196878|transcript|ENST00000391911.5|protein_coding|2/21|n.183+782G>A||||||,T|intron_variant|MODIFIER|LAMB3|ENSG00000196878|transcript|ENST00000367030.7|protein_coding|3/22|n.183+782G>A||||||,T|intron_variant|MODIFIER|LAMB3|ENSG00000196878|transcript|ENST00000415782.1|protein_coding|3/5|c.183+782G>A||||||WARNING_TRANSCRIPT_NO_STOP_CODON	laminin subunit beta 3
67362	1_209649514_C_T	1	0.526315789473684	0	T|intron_variant|MODIFIER|LAMB3|ENSG00000196878|transcript|ENST00000356082.9|protein_coding|3/22|n.183+450G>A||||||,T|intron_variant|MODIFIER|LAMB3|ENSG00000196878|transcript|ENST00000391911.5|protein_coding|2/21|n.183+450G>A||||||,T|intron_variant|MODIFIER|LAMB3|ENSG00000196878|transcript|ENST00000367030.7|protein_coding|3/22|n.183+450G>A||||||,T|intron_variant|MODIFIER|LAMB3|ENSG00000196878|transcript|ENST00000415782.1|protein_coding|3/5|c.183+450G>A||||||WARNING_TRANSCRIPT_NO_STOP_CODON	laminin subunit beta 3
67363	1_209651362_A_T	1	0	1	T|5_prime_UTR_variant|MODIFIER|LAMB3|ENSG00000196878|transcript|ENST00000415782.1|protein_coding|1/6|c.-312T>A|||||418|WARNING_TRANSCRIPT_NO_STOP_CODON,T|intron_variant|MODIFIER|LAMB3|ENSG00000196878|transcript|ENST00000356082.9|protein_coding|1/22|n.-37-381T>A||||||,T|intron_variant|MODIFIER|LAMB3|ENSG00000196878|transcript|ENST00000367030.7|protein_coding|1/22|n.-37-381T>A||||||	laminin subunit beta 3
67364	1_209652041_T_C	1	0	1	C|intron_variant|MODIFIER|LAMB3|ENSG00000196878|transcript|ENST00000356082.9|protein_coding|1/22|n.-38+328A>G||||||,C|intron_variant|MODIFIER|LAMB3|ENSG00000196878|transcript|ENST00000367030.7|protein_coding|1/22|n.-38+208A>G||||||	laminin subunit beta 3
67365	1_209660644_A_C	0.72972972972973	0	0	INTERGENIC	NA
67366	1_209664338_T_C	1	0	1	C|intron_variant|MODIFIER|HSD11B1-AS1|ENSG00000227591|transcript|ENST00000441672.1|pseudogene|1/2|n.97-1277A>G||||||,C|intron_variant|MODIFIER|HSD11B1-AS1|ENSG00000227591|transcript|ENST00000445272.5|pseudogene|1/2|n.27-1277A>G||||||	HSD11B1 antisense RNA 1
67367	1_209667928_A_G	1	1	1	G|intron_variant|MODIFIER|HSD11B1-AS1|ENSG00000227591|transcript|ENST00000441672.1|pseudogene|1/2|n.97-4867T>C||||||,G|intron_variant|MODIFIER|HSD11B1-AS1|ENSG00000227591|transcript|ENST00000445272.5|pseudogene|1/2|n.27-4867T>C||||||	HSD11B1 antisense RNA 1
67368	1_209668934_A_G	1	0	0.973684210526316	G|intron_variant|MODIFIER|HSD11B1-AS1|ENSG00000227591|transcript|ENST00000441672.1|pseudogene|1/2|n.97-5873T>C||||||,G|intron_variant|MODIFIER|HSD11B1-AS1|ENSG00000227591|transcript|ENST00000445272.5|pseudogene|1/2|n.27-5873T>C||||||	HSD11B1 antisense RNA 1
67369	1_209671172_A_C	1	0	1	C|intron_variant|MODIFIER|HSD11B1-AS1|ENSG00000227591|transcript|ENST00000441672.1|pseudogene|1/2|n.97-8111T>G||||||,C|intron_variant|MODIFIER|HSD11B1-AS1|ENSG00000227591|transcript|ENST00000445272.5|pseudogene|1/2|n.26+4050T>G||||||	HSD11B1 antisense RNA 1
67370	1_209671547_G_A	1	1	1	A|intron_variant|MODIFIER|HSD11B1-AS1|ENSG00000227591|transcript|ENST00000441672.1|pseudogene|1/2|n.97-8486C>T||||||,A|intron_variant|MODIFIER|HSD11B1-AS1|ENSG00000227591|transcript|ENST00000445272.5|pseudogene|1/2|n.26+3675C>T||||||	HSD11B1 antisense RNA 1
67371	1_209672025_C_T	1	0.585365853658537	1	T|intron_variant|MODIFIER|HSD11B1-AS1|ENSG00000227591|transcript|ENST00000441672.1|pseudogene|1/2|n.97-8964G>A||||||,T|intron_variant|MODIFIER|HSD11B1-AS1|ENSG00000227591|transcript|ENST00000445272.5|pseudogene|1/2|n.26+3197G>A||||||	HSD11B1 antisense RNA 1
67372	1_209675087_G_A	1	0.26530612244898	1	A|intron_variant|MODIFIER|HSD11B1-AS1|ENSG00000227591|transcript|ENST00000441672.1|pseudogene|1/2|n.97-12026C>T||||||,A|intron_variant|MODIFIER|HSD11B1-AS1|ENSG00000227591|transcript|ENST00000445272.5|pseudogene|1/2|n.26+135C>T||||||	HSD11B1 antisense RNA 1
67373	1_209675657_T_C	1	0.469387755102041	1	C|5_prime_UTR_variant|MODIFIER|G0S2|ENSG00000123689|transcript|ENST00000367029.5|protein_coding|2/2|n.-28T>C|||||28|,C|intron_variant|MODIFIER|HSD11B1-AS1|ENSG00000227591|transcript|ENST00000441672.1|pseudogene|1/2|n.97-12596A>G||||||,C|non_coding_transcript_exon_variant|MODIFIER|G0S2|ENSG00000123689|transcript|ENST00000367029.5|protein_coding|2/2|n.-28T>C||||||	G0/G1 switch 2 ; HSD11B1 antisense RNA 1
67374	1_209676675_C_G	1	1	1	G|intron_variant|MODIFIER|HSD11B1-AS1|ENSG00000227591|transcript|ENST00000441672.1|pseudogene|1/2|n.97-13614G>C||||||	HSD11B1 antisense RNA 1
67375	1_209676793_C_G	1	1	1	G|intron_variant|MODIFIER|HSD11B1-AS1|ENSG00000227591|transcript|ENST00000441672.1|pseudogene|1/2|n.97-13732G>C||||||	HSD11B1 antisense RNA 1
67376	1_209678351_C_G	1	0.518518518518518	1	G|intron_variant|MODIFIER|HSD11B1-AS1|ENSG00000227591|transcript|ENST00000441672.1|pseudogene|1/2|n.97-15290G>C||||||	HSD11B1 antisense RNA 1
67377	1_209678552_A_G	1	1	1	G|intron_variant|MODIFIER|HSD11B1-AS1|ENSG00000227591|transcript|ENST00000441672.1|pseudogene|1/2|n.97-15491T>C||||||	HSD11B1 antisense RNA 1
67378	1_209685108_A_G	1	1	1	G|intron_variant|MODIFIER|HSD11B1-AS1|ENSG00000227591|transcript|ENST00000441672.1|pseudogene|1/2|n.97-22047T>C||||||	HSD11B1 antisense RNA 1
67379	1_209688180_G_A	0.3	1	1	A|intron_variant|MODIFIER|HSD11B1-AS1|ENSG00000227591|transcript|ENST00000441672.1|pseudogene|1/2|n.97-25119C>T||||||,A|intron_variant|MODIFIER|HSD11B1|ENSG00000117594|transcript|ENST00000367028.6|protein_coding|1/6|n.-49+1895G>A||||||,A|intron_variant|MODIFIER|HSD11B1|ENSG00000117594|transcript|ENST00000615289.4|protein_coding|1/5|n.-27+1895G>A||||||,A|intron_variant|MODIFIER|HSD11B1|ENSG00000117594|transcript|ENST00000261465.5|protein_coding|1/6|n.-49+1895G>A||||||	HSD11B1 antisense RNA 1 ; hydroxysteroid 11-beta dehydrogenase 1
67380	1_209692015_T_C	1	1	1	C|intron_variant|MODIFIER|HSD11B1-AS1|ENSG00000227591|transcript|ENST00000441672.1|pseudogene|1/2|n.97-28954A>G||||||,C|intron_variant|MODIFIER|HSD11B1|ENSG00000117594|transcript|ENST00000367028.6|protein_coding|1/6|n.-49+5730T>C||||||,C|intron_variant|MODIFIER|HSD11B1|ENSG00000117594|transcript|ENST00000615289.4|protein_coding|1/5|n.-27+5730T>C||||||,C|intron_variant|MODIFIER|HSD11B1|ENSG00000117594|transcript|ENST00000261465.5|protein_coding|1/6|n.-49+5730T>C||||||	HSD11B1 antisense RNA 1 ; hydroxysteroid 11-beta dehydrogenase 1
67381	1_209693771_A_G	1	1	1	G|intron_variant|MODIFIER|HSD11B1-AS1|ENSG00000227591|transcript|ENST00000441672.1|pseudogene|1/2|n.96+30259T>C||||||,G|intron_variant|MODIFIER|HSD11B1|ENSG00000117594|transcript|ENST00000367028.6|protein_coding|1/6|n.-49+7486A>G||||||,G|intron_variant|MODIFIER|HSD11B1|ENSG00000117594|transcript|ENST00000615289.4|protein_coding|1/5|n.-27+7486A>G||||||,G|intron_variant|MODIFIER|HSD11B1|ENSG00000117594|transcript|ENST00000261465.5|protein_coding|1/6|n.-49+7486A>G||||||	HSD11B1 antisense RNA 1 ; hydroxysteroid 11-beta dehydrogenase 1
67382	1_209694343_G_A	0.785714285714286	0	0	A|intron_variant|MODIFIER|HSD11B1-AS1|ENSG00000227591|transcript|ENST00000441672.1|pseudogene|1/2|n.96+29687C>T||||||,A|intron_variant|MODIFIER|HSD11B1|ENSG00000117594|transcript|ENST00000367028.6|protein_coding|1/6|n.-49+8058G>A||||||,A|intron_variant|MODIFIER|HSD11B1|ENSG00000117594|transcript|ENST00000615289.4|protein_coding|1/5|n.-27+8058G>A||||||,A|intron_variant|MODIFIER|HSD11B1|ENSG00000117594|transcript|ENST00000261465.5|protein_coding|1/6|n.-49+8058G>A||||||	HSD11B1 antisense RNA 1 ; hydroxysteroid 11-beta dehydrogenase 1
67383	1_209696900_A_G	1	1	1	G|intron_variant|MODIFIER|HSD11B1-AS1|ENSG00000227591|transcript|ENST00000441672.1|pseudogene|1/2|n.96+27130T>C||||||,G|intron_variant|MODIFIER|HSD11B1|ENSG00000117594|transcript|ENST00000367028.6|protein_coding|1/6|n.-48-7995A>G||||||,G|intron_variant|MODIFIER|HSD11B1|ENSG00000117594|transcript|ENST00000615289.4|protein_coding|1/5|n.-26-8017A>G||||||,G|intron_variant|MODIFIER|HSD11B1|ENSG00000117594|transcript|ENST00000261465.5|protein_coding|1/6|n.-48-7995A>G||||||	HSD11B1 antisense RNA 1 ; hydroxysteroid 11-beta dehydrogenase 1
67384	1_209701909_A_G	1	1	1	G|intron_variant|MODIFIER|HSD11B1-AS1|ENSG00000227591|transcript|ENST00000441672.1|pseudogene|1/2|n.96+22121T>C||||||,G|intron_variant|MODIFIER|HSD11B1|ENSG00000117594|transcript|ENST00000367028.6|protein_coding|1/6|n.-48-2986A>G||||||,G|intron_variant|MODIFIER|HSD11B1|ENSG00000117594|transcript|ENST00000615289.4|protein_coding|1/5|n.-26-3008A>G||||||,G|intron_variant|MODIFIER|HSD11B1|ENSG00000117594|transcript|ENST00000261465.5|protein_coding|1/6|n.-48-2986A>G||||||	HSD11B1 antisense RNA 1 ; hydroxysteroid 11-beta dehydrogenase 1
67385	1_209709555_C_A	0.304347826086957	0	0	A|intron_variant|MODIFIER|HSD11B1|ENSG00000117594|transcript|ENST00000367027.5|protein_coding|4/5|n.517+2427C>A||||||,A|intron_variant|MODIFIER|HSD11B1-AS1|ENSG00000227591|transcript|ENST00000441672.1|pseudogene|1/2|n.96+14475G>T||||||,A|intron_variant|MODIFIER|HSD11B1|ENSG00000117594|transcript|ENST00000367028.6|protein_coding|5/6|n.517+2427C>A||||||,A|intron_variant|MODIFIER|HSD11B1|ENSG00000117594|transcript|ENST00000615289.4|protein_coding|5/5|n.517+2427C>A||||||,A|intron_variant|MODIFIER|HSD11B1|ENSG00000117594|transcript|ENST00000261465.5|protein_coding|5/6|n.517+2427C>A||||||	hydroxysteroid 11-beta dehydrogenase 1 ; HSD11B1 antisense RNA 1
67386	1_209709561_A_T	0.304347826086957	0	0	T|intron_variant|MODIFIER|HSD11B1|ENSG00000117594|transcript|ENST00000367027.5|protein_coding|4/5|n.517+2433A>T||||||,T|intron_variant|MODIFIER|HSD11B1-AS1|ENSG00000227591|transcript|ENST00000441672.1|pseudogene|1/2|n.96+14469T>A||||||,T|intron_variant|MODIFIER|HSD11B1|ENSG00000117594|transcript|ENST00000367028.6|protein_coding|5/6|n.517+2433A>T||||||,T|intron_variant|MODIFIER|HSD11B1|ENSG00000117594|transcript|ENST00000615289.4|protein_coding|5/5|n.517+2433A>T||||||,T|intron_variant|MODIFIER|HSD11B1|ENSG00000117594|transcript|ENST00000261465.5|protein_coding|5/6|n.517+2433A>T||||||	hydroxysteroid 11-beta dehydrogenase 1 ; HSD11B1 antisense RNA 1
67387	1_209709656_C_T	0.36	0	0	T|intron_variant|MODIFIER|HSD11B1|ENSG00000117594|transcript|ENST00000367027.5|protein_coding|4/5|n.517+2528C>T||||||,T|intron_variant|MODIFIER|HSD11B1-AS1|ENSG00000227591|transcript|ENST00000441672.1|pseudogene|1/2|n.96+14374G>A||||||,T|intron_variant|MODIFIER|HSD11B1|ENSG00000117594|transcript|ENST00000367028.6|protein_coding|5/6|n.517+2528C>T||||||,T|intron_variant|MODIFIER|HSD11B1|ENSG00000117594|transcript|ENST00000615289.4|protein_coding|5/5|n.517+2528C>T||||||,T|intron_variant|MODIFIER|HSD11B1|ENSG00000117594|transcript|ENST00000261465.5|protein_coding|5/6|n.517+2528C>T||||||	hydroxysteroid 11-beta dehydrogenase 1 ; HSD11B1 antisense RNA 1
67388	1_209710135_A_T	0.257142857142857	0	0	T|intron_variant|MODIFIER|HSD11B1|ENSG00000117594|transcript|ENST00000367027.5|protein_coding|4/5|n.517+3007A>T||||||,T|intron_variant|MODIFIER|HSD11B1-AS1|ENSG00000227591|transcript|ENST00000441672.1|pseudogene|1/2|n.96+13895T>A||||||,T|intron_variant|MODIFIER|HSD11B1|ENSG00000117594|transcript|ENST00000367028.6|protein_coding|5/6|n.517+3007A>T||||||,T|intron_variant|MODIFIER|HSD11B1|ENSG00000117594|transcript|ENST00000615289.4|protein_coding|5/5|n.517+3007A>T||||||,T|intron_variant|MODIFIER|HSD11B1|ENSG00000117594|transcript|ENST00000261465.5|protein_coding|5/6|n.517+3007A>T||||||	hydroxysteroid 11-beta dehydrogenase 1 ; HSD11B1 antisense RNA 1
67389	1_209714373_T_C	1	1	1	C|intron_variant|MODIFIER|HSD11B1|ENSG00000117594|transcript|ENST00000367027.5|protein_coding|4/5|n.517+7245T>C||||||,C|intron_variant|MODIFIER|HSD11B1-AS1|ENSG00000227591|transcript|ENST00000441672.1|pseudogene|1/2|n.96+9657A>G||||||,C|intron_variant|MODIFIER|HSD11B1|ENSG00000117594|transcript|ENST00000367028.6|protein_coding|5/6|n.517+7245T>C||||||,C|intron_variant|MODIFIER|HSD11B1|ENSG00000117594|transcript|ENST00000615289.4|protein_coding|5/5|n.517+7245T>C||||||,C|intron_variant|MODIFIER|HSD11B1|ENSG00000117594|transcript|ENST00000261465.5|protein_coding|5/6|n.517+7245T>C||||||	hydroxysteroid 11-beta dehydrogenase 1 ; HSD11B1 antisense RNA 1
67390	1_209725060_T_G	1	1	1	G|intron_variant|MODIFIER|HSD11B1|ENSG00000117594|transcript|ENST00000367027.5|protein_coding|4/5|n.518-7376T>G||||||,G|intron_variant|MODIFIER|HSD11B1|ENSG00000117594|transcript|ENST00000367028.6|protein_coding|5/6|n.518-7376T>G||||||,G|intron_variant|MODIFIER|HSD11B1|ENSG00000117594|transcript|ENST00000615289.4|protein_coding|5/5|n.518-7376T>G||||||,G|intron_variant|MODIFIER|HSD11B1|ENSG00000117594|transcript|ENST00000261465.5|protein_coding|5/6|n.518-7376T>G||||||	hydroxysteroid 11-beta dehydrogenase 1
67391	1_209728988_G_C	0.75	0	0	C|intron_variant|MODIFIER|HSD11B1|ENSG00000117594|transcript|ENST00000367027.5|protein_coding|4/5|n.518-3448G>C||||||,C|intron_variant|MODIFIER|HSD11B1|ENSG00000117594|transcript|ENST00000367028.6|protein_coding|5/6|n.518-3448G>C||||||,C|intron_variant|MODIFIER|HSD11B1|ENSG00000117594|transcript|ENST00000615289.4|protein_coding|5/5|n.518-3448G>C||||||,C|intron_variant|MODIFIER|HSD11B1|ENSG00000117594|transcript|ENST00000261465.5|protein_coding|5/6|n.518-3448G>C||||||	hydroxysteroid 11-beta dehydrogenase 1
67392	1_209730564_C_T	0.875	0	0	T|intron_variant|MODIFIER|HSD11B1|ENSG00000117594|transcript|ENST00000367027.5|protein_coding|4/5|n.518-1872C>T||||||,T|intron_variant|MODIFIER|HSD11B1|ENSG00000117594|transcript|ENST00000367028.6|protein_coding|5/6|n.518-1872C>T||||||,T|intron_variant|MODIFIER|HSD11B1|ENSG00000117594|transcript|ENST00000615289.4|protein_coding|5/5|n.518-1872C>T||||||,T|intron_variant|MODIFIER|HSD11B1|ENSG00000117594|transcript|ENST00000261465.5|protein_coding|5/6|n.518-1872C>T||||||	hydroxysteroid 11-beta dehydrogenase 1
67393	1_209744745_G_A	0.431818181818182	0	0	A|non_coding_transcript_exon_variant|MODIFIER|ADORA2BP1|ENSG00000236136|transcript|ENST00000429195.1|processed_pseudogene|1/1|n.373G>A||||||	adenosine A2b receptor pseudogene 1
67394	1_209744806_G_A	0.324324324324324	0	0	A|non_coding_transcript_exon_variant|MODIFIER|ADORA2BP1|ENSG00000236136|transcript|ENST00000429195.1|processed_pseudogene|1/1|n.434G>A||||||	adenosine A2b receptor pseudogene 1
67395	1_209754365_C_T	0.733333333333333	1	1	INTERGENIC	NA
67396	1_209755954_G_A	0.794871794871795	1	1	INTERGENIC	NA
67397	1_209756234_C_A	0.272727272727273	0	0	A|5_prime_UTR_premature_start_codon_gain_variant|LOW|TRAF3IP3|ENSG00000009790|transcript|ENST00000367025.8|protein_coding|1/17|n.-235C>A||||||,A|5_prime_UTR_premature_start_codon_gain_variant|LOW|TRAF3IP3|ENSG00000009790|transcript|ENST00000478359.5|nonsense_mediated_decay|1/13|n.-235C>A||||||,A|5_prime_UTR_premature_start_codon_gain_variant|LOW|TRAF3IP3|ENSG00000009790|transcript|ENST00000367026.7|protein_coding|1/17|n.-235C>A||||||,A|5_prime_UTR_premature_start_codon_gain_variant|LOW|TRAF3IP3|ENSG00000009790|transcript|ENST00000479796.5|protein_coding|1/4|n.-364C>A||||||,A|5_prime_UTR_premature_start_codon_gain_variant|LOW|TRAF3IP3|ENSG00000009790|transcript|ENST00000400959.7|protein_coding|1/14|n.-235C>A||||||,A|5_prime_UTR_variant|MODIFIER|TRAF3IP3|ENSG00000009790|transcript|ENST00000367025.8|protein_coding|1/17|n.-235C>A|||||3806|,A|5_prime_UTR_variant|MODIFIER|TRAF3IP3|ENSG00000009790|transcript|ENST00000478359.5|nonsense_mediated_decay|1/13|n.-235C>A|||||3806|,A|5_prime_UTR_variant|MODIFIER|TRAF3IP3|ENSG00000009790|transcript|ENST00000367026.7|protein_coding|1/17|n.-235C>A|||||3806|,A|5_prime_UTR_variant|MODIFIER|TRAF3IP3|ENSG00000009790|transcript|ENST00000479796.5|protein_coding|1/4|n.-364C>A|||||3806|,A|5_prime_UTR_variant|MODIFIER|TRAF3IP3|ENSG00000009790|transcript|ENST00000400959.7|protein_coding|1/14|n.-235C>A|||||3806|,A|non_coding_transcript_exon_variant|MODIFIER|TRAF3IP3|ENSG00000009790|transcript|ENST00000367025.8|protein_coding|1/17|n.-235C>A||||||,A|non_coding_transcript_exon_variant|MODIFIER|TRAF3IP3|ENSG00000009790|transcript|ENST00000478359.5|nonsense_mediated_decay|1/13|n.-235C>A||||||,A|non_coding_transcript_exon_variant|MODIFIER|TRAF3IP3|ENSG00000009790|transcript|ENST00000367026.7|protein_coding|1/17|n.-235C>A||||||,A|non_coding_transcript_exon_variant|MODIFIER|TRAF3IP3|ENSG00000009790|transcript|ENST00000479796.5|protein_coding|1/4|n.-364C>A||||||,A|non_coding_transcript_exon_variant|MODIFIER|TRAF3IP3|ENSG00000009790|transcript|ENST00000468672.5|processed_transcript|1/4|n.99C>A||||||,A|non_coding_transcript_exon_variant|MODIFIER|TRAF3IP3|ENSG00000009790|transcript|ENST00000400959.7|protein_coding|1/14|n.-235C>A||||||	TRAF3 interacting protein 3
67398	1_209757349_G_A	0.25	0	0	A|intron_variant|MODIFIER|TRAF3IP3|ENSG00000009790|transcript|ENST00000367025.8|protein_coding|1/16|n.-160+1040G>A||||||,A|intron_variant|MODIFIER|TRAF3IP3|ENSG00000009790|transcript|ENST00000478359.5|nonsense_mediated_decay|1/12|n.-160+1040G>A||||||,A|intron_variant|MODIFIER|TRAF3IP3|ENSG00000009790|transcript|ENST00000367026.7|protein_coding|1/16|n.-160+1040G>A||||||,A|intron_variant|MODIFIER|TRAF3IP3|ENSG00000009790|transcript|ENST00000479796.5|protein_coding|1/3|n.-289+1040G>A||||||,A|intron_variant|MODIFIER|TRAF3IP3|ENSG00000009790|transcript|ENST00000468672.5|processed_transcript|1/3|n.174+1040G>A||||||,A|intron_variant|MODIFIER|TRAF3IP3|ENSG00000009790|transcript|ENST00000400959.7|protein_coding|1/13|n.-160+1040G>A||||||	TRAF3 interacting protein 3
67399	1_209758952_T_A	0.275862068965517	0	0	A|intron_variant|MODIFIER|TRAF3IP3|ENSG00000009790|transcript|ENST00000367025.8|protein_coding|1/16|n.-159-82T>A||||||,A|intron_variant|MODIFIER|TRAF3IP3|ENSG00000009790|transcript|ENST00000478359.5|nonsense_mediated_decay|1/12|n.-159-82T>A||||||,A|intron_variant|MODIFIER|TRAF3IP3|ENSG00000009790|transcript|ENST00000367026.7|protein_coding|1/16|n.-159-82T>A||||||,A|intron_variant|MODIFIER|TRAF3IP3|ENSG00000009790|transcript|ENST00000367024.5|protein_coding|1/16|n.-159-82T>A||||||,A|intron_variant|MODIFIER|TRAF3IP3|ENSG00000009790|transcript|ENST00000479796.5|protein_coding|2/3|n.-159-82T>A||||||,A|intron_variant|MODIFIER|TRAF3IP3|ENSG00000009790|transcript|ENST00000468672.5|processed_transcript|1/3|n.175-82T>A||||||,A|intron_variant|MODIFIER|TRAF3IP3|ENSG00000009790|transcript|ENST00000400959.7|protein_coding|1/13|n.-159-82T>A||||||	TRAF3 interacting protein 3
67400	1_209760412_G_C	0.241379310344828	0	0	C|intron_variant|MODIFIER|TRAF3IP3|ENSG00000009790|transcript|ENST00000367025.8|protein_coding|3/16|n.345+28G>C||||||,C|intron_variant|MODIFIER|TRAF3IP3|ENSG00000009790|transcript|ENST00000478359.5|nonsense_mediated_decay|3/12|n.345+28G>C||||||,C|intron_variant|MODIFIER|TRAF3IP3|ENSG00000009790|transcript|ENST00000367026.7|protein_coding|3/16|n.285+88G>C||||||,C|intron_variant|MODIFIER|TRAF3IP3|ENSG00000009790|transcript|ENST00000367024.5|protein_coding|3/16|n.345+28G>C||||||,C|intron_variant|MODIFIER|TRAF3IP3|ENSG00000009790|transcript|ENST00000468672.5|processed_transcript|3/3|n.488+28G>C||||||,C|intron_variant|MODIFIER|TRAF3IP3|ENSG00000009790|transcript|ENST00000400959.7|protein_coding|3/13|n.285+88G>C||||||	TRAF3 interacting protein 3
67401	1_209761496_T_C	0.6	1	1	C|intron_variant|MODIFIER|TRAF3IP3|ENSG00000009790|transcript|ENST00000367025.8|protein_coding|3/16|n.346-1019T>C||||||,C|intron_variant|MODIFIER|TRAF3IP3|ENSG00000009790|transcript|ENST00000478359.5|nonsense_mediated_decay|3/12|n.346-1019T>C||||||,C|intron_variant|MODIFIER|TRAF3IP3|ENSG00000009790|transcript|ENST00000367026.7|protein_coding|3/16|n.286-1019T>C||||||,C|intron_variant|MODIFIER|TRAF3IP3|ENSG00000009790|transcript|ENST00000367024.5|protein_coding|3/16|n.346-1019T>C||||||,C|intron_variant|MODIFIER|TRAF3IP3|ENSG00000009790|transcript|ENST00000468672.5|processed_transcript|3/3|n.489-1019T>C||||||,C|intron_variant|MODIFIER|TRAF3IP3|ENSG00000009790|transcript|ENST00000400959.7|protein_coding|3/13|n.286-1019T>C||||||	TRAF3 interacting protein 3
67402	1_209761686_G_A	0.418604651162791	0	0	A|intron_variant|MODIFIER|TRAF3IP3|ENSG00000009790|transcript|ENST00000367025.8|protein_coding|3/16|n.346-829G>A||||||,A|intron_variant|MODIFIER|TRAF3IP3|ENSG00000009790|transcript|ENST00000478359.5|nonsense_mediated_decay|3/12|n.346-829G>A||||||,A|intron_variant|MODIFIER|TRAF3IP3|ENSG00000009790|transcript|ENST00000367026.7|protein_coding|3/16|n.286-829G>A||||||,A|intron_variant|MODIFIER|TRAF3IP3|ENSG00000009790|transcript|ENST00000367024.5|protein_coding|3/16|n.346-829G>A||||||,A|intron_variant|MODIFIER|TRAF3IP3|ENSG00000009790|transcript|ENST00000468672.5|processed_transcript|3/3|n.489-829G>A||||||,A|intron_variant|MODIFIER|TRAF3IP3|ENSG00000009790|transcript|ENST00000400959.7|protein_coding|3/13|n.286-829G>A||||||	TRAF3 interacting protein 3
67403	1_209761856_T_A	0.277777777777778	0	0	A|intron_variant|MODIFIER|TRAF3IP3|ENSG00000009790|transcript|ENST00000367025.8|protein_coding|3/16|n.346-659T>A||||||,A|intron_variant|MODIFIER|TRAF3IP3|ENSG00000009790|transcript|ENST00000478359.5|nonsense_mediated_decay|3/12|n.346-659T>A||||||,A|intron_variant|MODIFIER|TRAF3IP3|ENSG00000009790|transcript|ENST00000367026.7|protein_coding|3/16|n.286-659T>A||||||,A|intron_variant|MODIFIER|TRAF3IP3|ENSG00000009790|transcript|ENST00000367024.5|protein_coding|3/16|n.346-659T>A||||||,A|intron_variant|MODIFIER|TRAF3IP3|ENSG00000009790|transcript|ENST00000468672.5|processed_transcript|3/3|n.489-659T>A||||||,A|intron_variant|MODIFIER|TRAF3IP3|ENSG00000009790|transcript|ENST00000400959.7|protein_coding|3/13|n.286-659T>A||||||	TRAF3 interacting protein 3
67404	1_209763448_C_T	0.354838709677419	0	0	T|intron_variant|MODIFIER|TRAF3IP3|ENSG00000009790|transcript|ENST00000367025.8|protein_coding|7/16|n.607-44C>T||||||,T|intron_variant|MODIFIER|TRAF3IP3|ENSG00000009790|transcript|ENST00000478359.5|nonsense_mediated_decay|7/12|n.607-44C>T||||||,T|intron_variant|MODIFIER|TRAF3IP3|ENSG00000009790|transcript|ENST00000367026.7|protein_coding|7/16|n.547-44C>T||||||,T|intron_variant|MODIFIER|TRAF3IP3|ENSG00000009790|transcript|ENST00000367024.5|protein_coding|7/16|n.607-44C>T||||||,T|intron_variant|MODIFIER|TRAF3IP3|ENSG00000009790|transcript|ENST00000400959.7|protein_coding|7/13|n.547-44C>T||||||	TRAF3 interacting protein 3
67405	1_209767215_T_A	0.404255319148936	0	0	A|intron_variant|MODIFIER|TRAF3IP3|ENSG00000009790|transcript|ENST00000367025.8|protein_coding|8/16|n.702+3628T>A||||||,A|intron_variant|MODIFIER|TRAF3IP3|ENSG00000009790|transcript|ENST00000478359.5|nonsense_mediated_decay|8/12|n.702+3628T>A||||||,A|intron_variant|MODIFIER|TRAF3IP3|ENSG00000009790|transcript|ENST00000367026.7|protein_coding|8/16|n.642+3628T>A||||||,A|intron_variant|MODIFIER|TRAF3IP3|ENSG00000009790|transcript|ENST00000367024.5|protein_coding|8/16|n.702+3628T>A||||||,A|intron_variant|MODIFIER|TRAF3IP3|ENSG00000009790|transcript|ENST00000400959.7|protein_coding|8/13|n.642+3628T>A||||||	TRAF3 interacting protein 3
67406	1_209767330_C_T	0.388888888888889	0	0	T|intron_variant|MODIFIER|TRAF3IP3|ENSG00000009790|transcript|ENST00000367025.8|protein_coding|8/16|n.702+3743C>T||||||,T|intron_variant|MODIFIER|TRAF3IP3|ENSG00000009790|transcript|ENST00000478359.5|nonsense_mediated_decay|8/12|n.702+3743C>T||||||,T|intron_variant|MODIFIER|TRAF3IP3|ENSG00000009790|transcript|ENST00000367026.7|protein_coding|8/16|n.642+3743C>T||||||,T|intron_variant|MODIFIER|TRAF3IP3|ENSG00000009790|transcript|ENST00000367024.5|protein_coding|8/16|n.702+3743C>T||||||,T|intron_variant|MODIFIER|TRAF3IP3|ENSG00000009790|transcript|ENST00000400959.7|protein_coding|8/13|n.642+3743C>T||||||	TRAF3 interacting protein 3
67407	1_209773362_G_A	0.74468085106383	1	1	A|intron_variant|MODIFIER|TRAF3IP3|ENSG00000009790|transcript|ENST00000367025.8|protein_coding|9/16|n.774+343G>A||||||,A|intron_variant|MODIFIER|TRAF3IP3|ENSG00000009790|transcript|ENST00000478359.5|nonsense_mediated_decay|9/12|n.774+343G>A||||||,A|intron_variant|MODIFIER|TRAF3IP3|ENSG00000009790|transcript|ENST00000367026.7|protein_coding|9/16|n.714+343G>A||||||,A|intron_variant|MODIFIER|TRAF3IP3|ENSG00000009790|transcript|ENST00000367024.5|protein_coding|9/16|n.774+343G>A||||||,A|intron_variant|MODIFIER|TRAF3IP3|ENSG00000009790|transcript|ENST00000476050.5|retained_intron|2/3|n.138+343G>A||||||,A|intron_variant|MODIFIER|TRAF3IP3|ENSG00000009790|transcript|ENST00000367023.5|protein_coding|2/6|n.-19+343G>A||||||,A|intron_variant|MODIFIER|TRAF3IP3|ENSG00000009790|transcript|ENST00000477431.1|protein_coding|2/5|n.-19+343G>A||||||,A|intron_variant|MODIFIER|TRAF3IP3|ENSG00000009790|transcript|ENST00000487271.5|protein_coding|2/4|n.-78+343G>A||||||,A|intron_variant|MODIFIER|TRAF3IP3|ENSG00000009790|transcript|ENST00000474496.5|retained_intron|2/3|n.128+343G>A||||||,A|intron_variant|MODIFIER|TRAF3IP3|ENSG00000009790|transcript|ENST00000400959.7|protein_coding|9/13|n.714+343G>A||||||	TRAF3 interacting protein 3
67408	1_209774179_C_T	0.729166666666667	1	1	T|intron_variant|MODIFIER|TRAF3IP3|ENSG00000009790|transcript|ENST00000367025.8|protein_coding|9/16|n.774+1160C>T||||||,T|intron_variant|MODIFIER|TRAF3IP3|ENSG00000009790|transcript|ENST00000478359.5|nonsense_mediated_decay|9/12|n.774+1160C>T||||||,T|intron_variant|MODIFIER|TRAF3IP3|ENSG00000009790|transcript|ENST00000367026.7|protein_coding|9/16|n.714+1160C>T||||||,T|intron_variant|MODIFIER|TRAF3IP3|ENSG00000009790|transcript|ENST00000367024.5|protein_coding|9/16|n.774+1160C>T||||||,T|intron_variant|MODIFIER|TRAF3IP3|ENSG00000009790|transcript|ENST00000476050.5|retained_intron|2/3|n.138+1160C>T||||||,T|intron_variant|MODIFIER|TRAF3IP3|ENSG00000009790|transcript|ENST00000367023.5|protein_coding|2/6|n.-19+1160C>T||||||,T|intron_variant|MODIFIER|TRAF3IP3|ENSG00000009790|transcript|ENST00000477431.1|protein_coding|2/5|n.-19+1160C>T||||||,T|intron_variant|MODIFIER|TRAF3IP3|ENSG00000009790|transcript|ENST00000487271.5|protein_coding|2/4|n.-77-1111C>T||||||,T|intron_variant|MODIFIER|TRAF3IP3|ENSG00000009790|transcript|ENST00000474496.5|retained_intron|2/3|n.128+1160C>T||||||,T|intron_variant|MODIFIER|TRAF3IP3|ENSG00000009790|transcript|ENST00000400959.7|protein_coding|9/13|n.714+1160C>T||||||	TRAF3 interacting protein 3
67409	1_209776899_A_C	0.875	0	0	C|intron_variant|MODIFIER|TRAF3IP3|ENSG00000009790|transcript|ENST00000367025.8|protein_coding|11/16|n.1054-453A>C||||||,C|intron_variant|MODIFIER|TRAF3IP3|ENSG00000009790|transcript|ENST00000478359.5|nonsense_mediated_decay|11/12|n.1053+1163A>C||||||,C|intron_variant|MODIFIER|TRAF3IP3|ENSG00000009790|transcript|ENST00000367026.7|protein_coding|11/16|n.994-453A>C||||||,C|intron_variant|MODIFIER|TRAF3IP3|ENSG00000009790|transcript|ENST00000367024.5|protein_coding|11/16|n.1054-453A>C||||||,C|intron_variant|MODIFIER|TRAF3IP3|ENSG00000009790|transcript|ENST00000367023.5|protein_coding|4/6|n.262-453A>C||||||,C|intron_variant|MODIFIER|TRAF3IP3|ENSG00000009790|transcript|ENST00000477431.1|protein_coding|4/5|n.262-453A>C||||||,C|intron_variant|MODIFIER|TRAF3IP3|ENSG00000009790|transcript|ENST00000487271.5|protein_coding|4/4|n.262-453A>C||||||,C|intron_variant|MODIFIER|TRAF3IP3|ENSG00000009790|transcript|ENST00000474496.5|retained_intron|3/3|n.517-453A>C||||||,C|intron_variant|MODIFIER|TRAF3IP3|ENSG00000009790|transcript|ENST00000400959.7|protein_coding|11/13|n.994-453A>C||||||,C|intron_variant|MODIFIER|TRAF3IP3|ENSG00000009790|transcript|ENST00000488702.1|processed_transcript|1/3|n.318-453A>C||||||,C|non_coding_transcript_exon_variant|MODIFIER|TRAF3IP3|ENSG00000009790|transcript|ENST00000476050.5|retained_intron|3/4|n.1689A>C||||||	TRAF3 interacting protein 3
67410	1_209777415_C_G	0.678571428571429	1	1	G|intron_variant|MODIFIER|TRAF3IP3|ENSG00000009790|transcript|ENST00000478359.5|nonsense_mediated_decay|11/12|n.1054-696C>G||||||,G|non_coding_transcript_exon_variant|MODIFIER|TRAF3IP3|ENSG00000009790|transcript|ENST00000367025.8|protein_coding|12/17|n.1117C>G||||||,G|non_coding_transcript_exon_variant|MODIFIER|TRAF3IP3|ENSG00000009790|transcript|ENST00000367026.7|protein_coding|12/17|n.1057C>G||||||,G|non_coding_transcript_exon_variant|MODIFIER|TRAF3IP3|ENSG00000009790|transcript|ENST00000367024.5|protein_coding|12/17|n.1117C>G||||||,G|non_coding_transcript_exon_variant|MODIFIER|TRAF3IP3|ENSG00000009790|transcript|ENST00000476050.5|retained_intron|3/4|n.2205C>G||||||,G|non_coding_transcript_exon_variant|MODIFIER|TRAF3IP3|ENSG00000009790|transcript|ENST00000367023.5|protein_coding|5/7|n.325C>G||||||,G|non_coding_transcript_exon_variant|MODIFIER|TRAF3IP3|ENSG00000009790|transcript|ENST00000477431.1|protein_coding|5/6|n.325C>G||||||,G|non_coding_transcript_exon_variant|MODIFIER|TRAF3IP3|ENSG00000009790|transcript|ENST00000474496.5|retained_intron|4/4|n.580C>G||||||,G|non_coding_transcript_exon_variant|MODIFIER|TRAF3IP3|ENSG00000009790|transcript|ENST00000400959.7|protein_coding|12/14|n.1057C>G||||||,G|non_coding_transcript_exon_variant|MODIFIER|TRAF3IP3|ENSG00000009790|transcript|ENST00000488702.1|processed_transcript|2/4|n.381C>G||||||	TRAF3 interacting protein 3
67411	1_209778549_C_T	0.333333333333333	0	0	T|intron_variant|MODIFIER|TRAF3IP3|ENSG00000009790|transcript|ENST00000367025.8|protein_coding|13/16|n.1252+376C>T||||||,T|intron_variant|MODIFIER|TRAF3IP3|ENSG00000009790|transcript|ENST00000478359.5|nonsense_mediated_decay|12/12|n.*57+376C>T||||||,T|intron_variant|MODIFIER|TRAF3IP3|ENSG00000009790|transcript|ENST00000367026.7|protein_coding|13/16|n.1192+376C>T||||||,T|intron_variant|MODIFIER|TRAF3IP3|ENSG00000009790|transcript|ENST00000367024.5|protein_coding|13/16|n.1252+376C>T||||||,T|intron_variant|MODIFIER|TRAF3IP3|ENSG00000009790|transcript|ENST00000476050.5|retained_intron|3/3|n.2963+376C>T||||||,T|intron_variant|MODIFIER|TRAF3IP3|ENSG00000009790|transcript|ENST00000471368.1|nonsense_mediated_decay|2/4|c.112+376C>T||||||WARNING_TRANSCRIPT_NO_STOP_CODON,T|intron_variant|MODIFIER|TRAF3IP3|ENSG00000009790|transcript|ENST00000367023.5|protein_coding|6/6|n.460+376C>T||||||,T|intron_variant|MODIFIER|TRAF3IP3|ENSG00000009790|transcript|ENST00000477431.1|protein_coding|5/5|n.397+1062C>T||||||,T|intron_variant|MODIFIER|TRAF3IP3|ENSG00000009790|transcript|ENST00000400959.7|protein_coding|13/13|n.1192+376C>T||||||,T|intron_variant|MODIFIER|TRAF3IP3|ENSG00000009790|transcript|ENST00000488702.1|processed_transcript|3/3|n.516+376C>T||||||,T|non_coding_transcript_exon_variant|MODIFIER|TRAF3IP3|ENSG00000009790|transcript|ENST00000460314.1|retained_intron|1/3|n.183C>T||||||	TRAF3 interacting protein 3
67412	1_209779520_C_G	0.853658536585366	0.52	1	G|3_prime_UTR_variant|MODIFIER|C1orf74|ENSG00000162757|transcript|ENST00000294811.2|protein_coding|2/2|n.*3308G>C|||||3308|,G|3_prime_UTR_variant|MODIFIER|TRAF3IP3|ENSG00000009790|transcript|ENST00000478359.5|nonsense_mediated_decay|13/13|n.*263C>G|||||1404|,G|3_prime_UTR_variant|MODIFIER|TRAF3IP3|ENSG00000009790|transcript|ENST00000367023.5|protein_coding|7/7|n.*120C>G|||||120|,G|3_prime_UTR_variant|MODIFIER|TRAF3IP3|ENSG00000009790|transcript|ENST00000400959.7|protein_coding|14/14|n.*70C>G|||||70|,G|intron_variant|MODIFIER|TRAF3IP3|ENSG00000009790|transcript|ENST00000367025.8|protein_coding|14/16|n.1312+146C>G||||||,G|intron_variant|MODIFIER|TRAF3IP3|ENSG00000009790|transcript|ENST00000367026.7|protein_coding|14/16|n.1252+146C>G||||||,G|intron_variant|MODIFIER|TRAF3IP3|ENSG00000009790|transcript|ENST00000367024.5|protein_coding|14/16|n.1312+146C>G||||||,G|intron_variant|MODIFIER|TRAF3IP3|ENSG00000009790|transcript|ENST00000471368.1|nonsense_mediated_decay|3/4|c.172+146C>G||||||WARNING_TRANSCRIPT_NO_STOP_CODON,G|intron_variant|MODIFIER|TRAF3IP3|ENSG00000009790|transcript|ENST00000477431.1|protein_coding|5/5|n.397+2033C>G||||||,G|non_coding_transcript_exon_variant|MODIFIER|C1orf74|ENSG00000162757|transcript|ENST00000294811.2|protein_coding|2/2|n.*3308G>C||||||,G|non_coding_transcript_exon_variant|MODIFIER|TRAF3IP3|ENSG00000009790|transcript|ENST00000478359.5|nonsense_mediated_decay|13/13|n.*263C>G||||||,G|non_coding_transcript_exon_variant|MODIFIER|TRAF3IP3|ENSG00000009790|transcript|ENST00000476050.5|retained_intron|4/4|n.3169C>G||||||,G|non_coding_transcript_exon_variant|MODIFIER|TRAF3IP3|ENSG00000009790|transcript|ENST00000460314.1|retained_intron|1/3|n.1154C>G||||||,G|non_coding_transcript_exon_variant|MODIFIER|TRAF3IP3|ENSG00000009790|transcript|ENST00000367023.5|protein_coding|7/7|n.*120C>G||||||,G|non_coding_transcript_exon_variant|MODIFIER|TRAF3IP3|ENSG00000009790|transcript|ENST00000400959.7|protein_coding|14/14|n.*70C>G||||||	chromosome 1 open reading frame 74 ; TRAF3 interacting protein 3
67413	1_209782503_A_C	1	0.659090909090909	0.970588235294118	C|3_prime_UTR_variant|MODIFIER|C1orf74|ENSG00000162757|transcript|ENST00000294811.2|protein_coding|2/2|n.*325T>G|||||325|,C|non_coding_transcript_exon_variant|MODIFIER|C1orf74|ENSG00000162757|transcript|ENST00000294811.2|protein_coding|2/2|n.*325T>G||||||	chromosome 1 open reading frame 74
67414	1_209786527_G_A	1	1	1	A|3_prime_UTR_variant|MODIFIER|IRF6|ENSG00000117595|transcript|ENST00000367021.8|protein_coding|9/9|n.*1896C>T|||||1896|,A|3_prime_UTR_variant|MODIFIER|IRF6|ENSG00000117595|transcript|ENST00000542854.5|protein_coding|7/7|n.*1896C>T|||||1896|,A|non_coding_transcript_exon_variant|MODIFIER|IRF6|ENSG00000117595|transcript|ENST00000367021.8|protein_coding|9/9|n.*1896C>T||||||,A|non_coding_transcript_exon_variant|MODIFIER|IRF6|ENSG00000117595|transcript|ENST00000542854.5|protein_coding|7/7|n.*1896C>T||||||	interferon regulatory factor 6
67415	1_209787577_A_C	1	0.604651162790698	1	C|3_prime_UTR_variant|MODIFIER|IRF6|ENSG00000117595|transcript|ENST00000367021.8|protein_coding|9/9|n.*846T>G|||||846|,C|3_prime_UTR_variant|MODIFIER|IRF6|ENSG00000117595|transcript|ENST00000542854.5|protein_coding|7/7|n.*846T>G|||||846|,C|non_coding_transcript_exon_variant|MODIFIER|IRF6|ENSG00000117595|transcript|ENST00000367021.8|protein_coding|9/9|n.*846T>G||||||,C|non_coding_transcript_exon_variant|MODIFIER|IRF6|ENSG00000117595|transcript|ENST00000542854.5|protein_coding|7/7|n.*846T>G||||||	interferon regulatory factor 6
67416	1_209791530_G_T	1	0.975609756097561	1	T|intron_variant|MODIFIER|IRF6|ENSG00000117595|transcript|ENST00000367021.8|protein_coding|6/8|n.668-643C>A||||||,T|intron_variant|MODIFIER|IRF6|ENSG00000117595|transcript|ENST00000542854.5|protein_coding|4/6|n.383-643C>A||||||,T|intron_variant|MODIFIER|IRF6|ENSG00000117595|transcript|ENST00000464698.1|retained_intron|1/1|n.447-643C>A||||||,T|intron_variant|MODIFIER|IRF6|ENSG00000117595|transcript|ENST00000456314.1|protein_coding|5/5|c.668-643C>A||||||WARNING_TRANSCRIPT_INCOMPLETE,T|intron_variant|MODIFIER|IRF6|ENSG00000117595|transcript|ENST00000643798.1|nonsense_mediated_decay|6/8|n.*181-643C>A||||||	interferon regulatory factor 6
67417	1_209794974_A_C	1	0	1	C|intron_variant|MODIFIER|IRF6|ENSG00000117595|transcript|ENST00000367021.8|protein_coding|5/8|n.508+316T>G||||||,C|intron_variant|MODIFIER|IRF6|ENSG00000117595|transcript|ENST00000542854.5|protein_coding|3/6|n.223+316T>G||||||,C|intron_variant|MODIFIER|IRF6|ENSG00000117595|transcript|ENST00000456314.1|protein_coding|4/5|c.508+316T>G||||||WARNING_TRANSCRIPT_INCOMPLETE,C|intron_variant|MODIFIER|IRF6|ENSG00000117595|transcript|ENST00000643798.1|nonsense_mediated_decay|4/8|n.508+316T>G||||||	interferon regulatory factor 6
67418	1_209798140_T_G	1	0.714285714285714	1	G|intron_variant|MODIFIER|IRF6|ENSG00000117595|transcript|ENST00000367021.8|protein_coding|3/8|n.175-1588A>C||||||,G|intron_variant|MODIFIER|IRF6|ENSG00000117595|transcript|ENST00000542854.5|protein_coding|1/6|n.-111-1588A>C||||||,G|intron_variant|MODIFIER|IRF6|ENSG00000117595|transcript|ENST00000456314.1|protein_coding|2/5|c.175-1588A>C||||||WARNING_TRANSCRIPT_INCOMPLETE,G|intron_variant|MODIFIER|IRF6|ENSG00000117595|transcript|ENST00000643798.1|nonsense_mediated_decay|2/8|n.175-1588A>C||||||	interferon regulatory factor 6
67419	1_209800887_A_C	1	1	1	C|intron_variant|MODIFIER|IRF6|ENSG00000117595|transcript|ENST00000367021.8|protein_coding|3/8|n.174+353T>G||||||,C|intron_variant|MODIFIER|IRF6|ENSG00000117595|transcript|ENST00000542854.5|protein_coding|1/6|n.-111-4335T>G||||||,C|intron_variant|MODIFIER|IRF6|ENSG00000117595|transcript|ENST00000456314.1|protein_coding|2/5|c.174+353T>G||||||WARNING_TRANSCRIPT_INCOMPLETE,C|intron_variant|MODIFIER|IRF6|ENSG00000117595|transcript|ENST00000643798.1|nonsense_mediated_decay|2/8|n.174+353T>G||||||	interferon regulatory factor 6
67420	1_209802041_A_G	1	0.481481481481481	0.977777777777778	G|splice_region_variant&non_coding_transcript_exon_variant|LOW|IRF6|ENSG00000117595|transcript|ENST00000367021.8|protein_coding|2/9|n.-73T>C||||||,G|5_prime_UTR_variant|MODIFIER|IRF6|ENSG00000117595|transcript|ENST00000367021.8|protein_coding|2/9|n.-73T>C|||||628|,G|5_prime_UTR_variant|MODIFIER|IRF6|ENSG00000117595|transcript|ENST00000456314.1|protein_coding|1/6|c.-73T>C|||||628|WARNING_TRANSCRIPT_INCOMPLETE,G|5_prime_UTR_variant|MODIFIER|IRF6|ENSG00000117595|transcript|ENST00000643798.1|nonsense_mediated_decay|1/9|n.-73T>C|||||628|,G|intron_variant|MODIFIER|IRF6|ENSG00000117595|transcript|ENST00000542854.5|protein_coding|1/6|n.-112+3906T>C||||||,G|non_coding_transcript_exon_variant|MODIFIER|IRF6|ENSG00000117595|transcript|ENST00000643798.1|nonsense_mediated_decay|1/9|n.-73T>C||||||	interferon regulatory factor 6
67421	1_209803766_A_G	1	1	1	G|intron_variant|MODIFIER|IRF6|ENSG00000117595|transcript|ENST00000367021.8|protein_coding|1/8|n.-75-1723T>C||||||,G|intron_variant|MODIFIER|IRF6|ENSG00000117595|transcript|ENST00000542854.5|protein_coding|1/6|n.-112+2181T>C||||||	interferon regulatory factor 6
67422	1_209808948_G_A	1	1	1	INTERGENIC	NA
67423	1_209815925_A_G	1	1	1	INTERGENIC	NA
67424	1_209817204_C_T	1	1	1	INTERGENIC	NA
67425	1_209820456_G_A	1	0	0	INTERGENIC	NA
67426	1_209820667_C_G	1	0	0	INTERGENIC	NA
67427	1_209821370_C_T	1	0	1	INTERGENIC	NA
67428	1_209823197_T_G	1	0.535714285714286	1	INTERGENIC	NA
67429	1_209824355_G_A	0.92	0.642857142857143	1	INTERGENIC	NA
67430	1_209824953_C_T	1	1	1	INTERGENIC	NA
67431	1_209825317_C_T	1	1	1	INTERGENIC	NA
67432	1_209827703_A_C	1	0.379310344827586	0.91304347826087	INTERGENIC	NA
67433	1_209827828_C_T	1	0	0.846153846153846	INTERGENIC	NA
67434	1_209827888_C_T	1	1	1	INTERGENIC	NA
67435	1_209828241_A_G	1	0.472222222222222	1	G|intron_variant|MODIFIER|UTP25|ENSG00000117597|transcript|ENST00000491415.7|protein_coding|1/11|n.107+71A>G||||||	UTP25 small subunit processor component
67436	1_209830043_A_C	1	0	1	C|intron_variant|MODIFIER|UTP25|ENSG00000117597|transcript|ENST00000491415.7|protein_coding|1/11|n.108-65A>C||||||	UTP25 small subunit processor component
67437	1_209830057_T_C	1	1	1	C|intron_variant|MODIFIER|UTP25|ENSG00000117597|transcript|ENST00000491415.7|protein_coding|1/11|n.108-51T>C||||||	UTP25 small subunit processor component
67438	1_209830854_C_G	1	1	1	G|non_coding_transcript_exon_variant|MODIFIER|UTP25|ENSG00000117597|transcript|ENST00000491415.7|protein_coding|3/12|n.199C>G||||||	UTP25 small subunit processor component
67439	1_209831268_C_G	1	1	1	G|intron_variant|MODIFIER|UTP25|ENSG00000117597|transcript|ENST00000491415.7|protein_coding|3/11|n.388+225C>G||||||	UTP25 small subunit processor component
67440	1_209831281_A_G	1	1	1	G|intron_variant|MODIFIER|UTP25|ENSG00000117597|transcript|ENST00000491415.7|protein_coding|3/11|n.388+238A>G||||||	UTP25 small subunit processor component
67441	1_209831337_C_G	1	1	1	G|intron_variant|MODIFIER|UTP25|ENSG00000117597|transcript|ENST00000491415.7|protein_coding|3/11|n.388+294C>G||||||	UTP25 small subunit processor component
67442	1_209832368_C_T	1	1	1	T|intron_variant|MODIFIER|UTP25|ENSG00000117597|transcript|ENST00000491415.7|protein_coding|3/11|n.389-817C>T||||||	UTP25 small subunit processor component
67443	1_209833258_C_T	1	1	1	T|non_coding_transcript_exon_variant|MODIFIER|UTP25|ENSG00000117597|transcript|ENST00000491415.7|protein_coding|4/12|n.462C>T||||||	UTP25 small subunit processor component
67444	1_209833539_C_G	1	1	1	G|intron_variant|MODIFIER|UTP25|ENSG00000117597|transcript|ENST00000491415.7|protein_coding|4/11|n.562+181C>G||||||	UTP25 small subunit processor component
67445	1_209834023_T_C	1	1	1	C|intron_variant|MODIFIER|UTP25|ENSG00000117597|transcript|ENST00000491415.7|protein_coding|4/11|n.562+665T>C||||||	UTP25 small subunit processor component
67446	1_209835022_C_G	1	1	0	G|intron_variant|MODIFIER|UTP25|ENSG00000117597|transcript|ENST00000491415.7|protein_coding|4/11|n.563-53C>G||||||	UTP25 small subunit processor component
67447	1_209835328_T_G	1	1	1	G|intron_variant|MODIFIER|UTP25|ENSG00000117597|transcript|ENST00000491415.7|protein_coding|5/11|n.651+165T>G||||||	UTP25 small subunit processor component
67448	1_209835997_A_G	1	0	1	G|intron_variant|MODIFIER|UTP25|ENSG00000117597|transcript|ENST00000491415.7|protein_coding|5/11|n.652-804A>G||||||	UTP25 small subunit processor component
67449	1_209836385_G_A	1	0.358974358974359	0.953488372093023	A|intron_variant|MODIFIER|UTP25|ENSG00000117597|transcript|ENST00000491415.7|protein_coding|5/11|n.652-416G>A||||||	UTP25 small subunit processor component
67450	1_209836394_G_A	1	0.4	0.954545454545455	A|intron_variant|MODIFIER|UTP25|ENSG00000117597|transcript|ENST00000491415.7|protein_coding|5/11|n.652-407G>A||||||	UTP25 small subunit processor component
67451	1_209837179_G_A	0.608695652173913	0	0	A|non_coding_transcript_exon_variant|MODIFIER|UTP25|ENSG00000117597|transcript|ENST00000491415.7|protein_coding|6/12|n.1030G>A||||||	UTP25 small subunit processor component
67452	1_209838757_A_G	1	1	1	G|intron_variant|MODIFIER|UTP25|ENSG00000117597|transcript|ENST00000491415.7|protein_coding|6/11|n.1063-152A>G||||||	UTP25 small subunit processor component
67453	1_209840378_A_C	1	1	1	C|intron_variant|MODIFIER|UTP25|ENSG00000117597|transcript|ENST00000491415.7|protein_coding|7/11|n.1283-475A>C||||||,C|intron_variant|MODIFIER|UTP25|ENSG00000117597|transcript|ENST00000457820.1|protein_coding|1/2|c.323-475A>C||||||WARNING_TRANSCRIPT_NO_START_CODON	UTP25 small subunit processor component
67454	1_209840748_A_T	1	1	1	T|intron_variant|MODIFIER|UTP25|ENSG00000117597|transcript|ENST00000491415.7|protein_coding|7/11|n.1283-105A>T||||||,T|intron_variant|MODIFIER|UTP25|ENSG00000117597|transcript|ENST00000457820.1|protein_coding|1/2|c.323-105A>T||||||WARNING_TRANSCRIPT_NO_START_CODON	UTP25 small subunit processor component
67455	1_209841258_C_G	1	1	1	G|intron_variant|MODIFIER|UTP25|ENSG00000117597|transcript|ENST00000491415.7|protein_coding|8/11|n.1485+203C>G||||||,G|intron_variant|MODIFIER|UTP25|ENSG00000117597|transcript|ENST00000457820.1|protein_coding|2/2|c.525+203C>G||||||WARNING_TRANSCRIPT_NO_START_CODON	UTP25 small subunit processor component
67456	1_209845109_C_A	1	1	1	A|intron_variant|MODIFIER|UTP25|ENSG00000117597|transcript|ENST00000491415.7|protein_coding|11/11|n.2027+1413C>A||||||	UTP25 small subunit processor component
67457	1_209846479_A_G	1	1	1	G|intron_variant|MODIFIER|UTP25|ENSG00000117597|transcript|ENST00000491415.7|protein_coding|11/11|n.2027+2783A>G||||||	UTP25 small subunit processor component
67458	1_209847626_C_T	1	0	1	T|intron_variant|MODIFIER|UTP25|ENSG00000117597|transcript|ENST00000491415.7|protein_coding|11/11|n.2028-3578C>T||||||	UTP25 small subunit processor component
67459	1_209849387_A_G	1	1	1	G|intron_variant|MODIFIER|UTP25|ENSG00000117597|transcript|ENST00000491415.7|protein_coding|11/11|n.2028-1817A>G||||||	UTP25 small subunit processor component
67460	1_209849548_G_C	1	1	1	C|intron_variant|MODIFIER|UTP25|ENSG00000117597|transcript|ENST00000491415.7|protein_coding|11/11|n.2028-1656G>C||||||	UTP25 small subunit processor component
67461	1_209853251_C_T	1	0.418604651162791	1	T|3_prime_UTR_variant|MODIFIER|UTP25|ENSG00000117597|transcript|ENST00000491415.7|protein_coding|12/12|n.*1807C>T|||||1807|,T|non_coding_transcript_exon_variant|MODIFIER|UTP25|ENSG00000117597|transcript|ENST00000491415.7|protein_coding|12/12|n.*1807C>T||||||	UTP25 small subunit processor component
67462	1_209853681_G_A	1	1	1	A|3_prime_UTR_variant|MODIFIER|UTP25|ENSG00000117597|transcript|ENST00000491415.7|protein_coding|12/12|n.*2237G>A|||||2237|,A|non_coding_transcript_exon_variant|MODIFIER|UTP25|ENSG00000117597|transcript|ENST00000491415.7|protein_coding|12/12|n.*2237G>A||||||	UTP25 small subunit processor component
67463	1_209856646_T_A	0.75609756097561	0	0	A|3_prime_UTR_variant|MODIFIER|UTP25|ENSG00000117597|transcript|ENST00000491415.7|protein_coding|12/12|n.*5202T>A|||||5202|,A|non_coding_transcript_exon_variant|MODIFIER|UTP25|ENSG00000117597|transcript|ENST00000491415.7|protein_coding|12/12|n.*5202T>A||||||	UTP25 small subunit processor component
67464	1_209884083_C_T	1	0	0	INTERGENIC	NA
67465	1_209884582_G_A	1	0.647058823529412	0.395348837209302	INTERGENIC	NA
67466	1_209885705_C_T	1	0.466666666666667	0.395833333333333	INTERGENIC	NA
67467	1_209890843_C_T	1	0.604166666666667	0.488372093023256	INTERGENIC	NA
67468	1_209892800_A_C	1	0	0	INTERGENIC	NA
67469	1_209894627_A_C	1	0	0	INTERGENIC	NA
67470	1_209894772_G_A	0.8125	0	0	INTERGENIC	NA
67471	1_209901972_C_A	0.958333333333333	0	0	A|intron_variant|MODIFIER|SYT14|ENSG00000143469|transcript|ENST00000652023.1|processed_transcript|1/1|n.51+999C>A||||||	synaptotagmin 14
67472	1_209902889_T_C	0.666666666666667	0	0	C|intron_variant|MODIFIER|SYT14|ENSG00000143469|transcript|ENST00000652023.1|processed_transcript|1/1|n.51+1916T>C||||||	synaptotagmin 14
67473	1_209903768_A_G	0.275	1	1	G|intron_variant|MODIFIER|SYT14|ENSG00000143469|transcript|ENST00000652023.1|processed_transcript|1/1|n.51+2795A>G||||||	synaptotagmin 14
67474	1_209920240_A_C	0.243243243243243	1	1	C|intron_variant|MODIFIER|SYT14|ENSG00000143469|transcript|ENST00000652023.1|processed_transcript|1/1|n.51+19267A>C||||||	synaptotagmin 14
67475	1_209922950_C_T	0.705882352941177	0	0	T|intron_variant|MODIFIER|SYT14|ENSG00000143469|transcript|ENST00000652023.1|processed_transcript|1/1|n.51+21977C>T||||||	synaptotagmin 14
67476	1_209923033_C_T	0.294117647058824	1	1	T|intron_variant|MODIFIER|SYT14|ENSG00000143469|transcript|ENST00000652023.1|processed_transcript|1/1|n.51+22060C>T||||||	synaptotagmin 14
67477	1_209924179_T_C	0.28125	1	1	C|intron_variant|MODIFIER|SYT14|ENSG00000143469|transcript|ENST00000652023.1|processed_transcript|1/1|n.51+23206T>C||||||	synaptotagmin 14
67478	1_209926214_C_A	0.259259259259259	0	0	A|intron_variant|MODIFIER|SYT14|ENSG00000143469|transcript|ENST00000652023.1|processed_transcript|1/1|n.51+25241C>A||||||	synaptotagmin 14
67479	1_209933266_A_G	1	1	1	G|intron_variant|MODIFIER|SYT14|ENSG00000143469|transcript|ENST00000652023.1|processed_transcript|1/1|n.52-19443A>G||||||	synaptotagmin 14
67480	1_209941503_T_A	0.810810810810811	0	0	A|intron_variant|MODIFIER|SYT14|ENSG00000143469|transcript|ENST00000367019.5|protein_coding|1/8|n.13+3226T>A||||||,A|intron_variant|MODIFIER|SYT14|ENSG00000143469|transcript|ENST00000637945.1|nonsense_mediated_decay|1/9|n.13+3226T>A||||||,A|intron_variant|MODIFIER|SYT14|ENSG00000143469|transcript|ENST00000472886.5|protein_coding|1/7|n.13+3226T>A||||||,A|intron_variant|MODIFIER|SYT14|ENSG00000143469|transcript|ENST00000399639.6|nonsense_mediated_decay|1/8|n.-307+3226T>A||||||,A|intron_variant|MODIFIER|SYT14|ENSG00000143469|transcript|ENST00000537238.5|protein_coding|1/8|n.-307+3226T>A||||||,A|intron_variant|MODIFIER|SYT14|ENSG00000143469|transcript|ENST00000637265.1|protein_coding|1/9|n.-534+3226T>A||||||,A|intron_variant|MODIFIER|SYT14|ENSG00000143469|transcript|ENST00000652023.1|processed_transcript|1/1|n.52-11206T>A||||||	synaptotagmin 14
67481	1_209942767_G_A	1	1	1	A|intron_variant|MODIFIER|SYT14|ENSG00000143469|transcript|ENST00000367019.5|protein_coding|1/8|n.13+4490G>A||||||,A|intron_variant|MODIFIER|SYT14|ENSG00000143469|transcript|ENST00000637945.1|nonsense_mediated_decay|1/9|n.13+4490G>A||||||,A|intron_variant|MODIFIER|SYT14|ENSG00000143469|transcript|ENST00000472886.5|protein_coding|1/7|n.13+4490G>A||||||,A|intron_variant|MODIFIER|SYT14|ENSG00000143469|transcript|ENST00000399639.6|nonsense_mediated_decay|1/8|n.-307+4490G>A||||||,A|intron_variant|MODIFIER|SYT14|ENSG00000143469|transcript|ENST00000537238.5|protein_coding|1/8|n.-307+4490G>A||||||,A|intron_variant|MODIFIER|SYT14|ENSG00000143469|transcript|ENST00000637265.1|protein_coding|1/9|n.-534+4490G>A||||||,A|intron_variant|MODIFIER|SYT14|ENSG00000143469|transcript|ENST00000652023.1|processed_transcript|1/1|n.52-9942G>A||||||	synaptotagmin 14
67482	1_209945790_A_C	1	1	1	C|intron_variant|MODIFIER|SYT14|ENSG00000143469|transcript|ENST00000367019.5|protein_coding|1/8|n.14-6919A>C||||||,C|intron_variant|MODIFIER|SYT14|ENSG00000143469|transcript|ENST00000637945.1|nonsense_mediated_decay|1/9|n.14-6919A>C||||||,C|intron_variant|MODIFIER|SYT14|ENSG00000143469|transcript|ENST00000472886.5|protein_coding|1/7|n.14-6919A>C||||||,C|intron_variant|MODIFIER|SYT14|ENSG00000143469|transcript|ENST00000399639.6|nonsense_mediated_decay|1/8|n.-306-6919A>C||||||,C|intron_variant|MODIFIER|SYT14|ENSG00000143469|transcript|ENST00000537238.5|protein_coding|1/8|n.-306-6919A>C||||||,C|intron_variant|MODIFIER|SYT14|ENSG00000143469|transcript|ENST00000637265.1|protein_coding|1/9|n.-533-6919A>C||||||,C|intron_variant|MODIFIER|SYT14|ENSG00000143469|transcript|ENST00000652023.1|processed_transcript|1/1|n.52-6919A>C||||||	synaptotagmin 14
67483	1_209948977_G_A	0.294117647058824	0.974358974358974	1	A|intron_variant|MODIFIER|SYT14|ENSG00000143469|transcript|ENST00000367019.5|protein_coding|1/8|n.14-3732G>A||||||,A|intron_variant|MODIFIER|SYT14|ENSG00000143469|transcript|ENST00000637945.1|nonsense_mediated_decay|1/9|n.14-3732G>A||||||,A|intron_variant|MODIFIER|SYT14|ENSG00000143469|transcript|ENST00000472886.5|protein_coding|1/7|n.14-3732G>A||||||,A|intron_variant|MODIFIER|SYT14|ENSG00000143469|transcript|ENST00000399639.6|nonsense_mediated_decay|1/8|n.-306-3732G>A||||||,A|intron_variant|MODIFIER|SYT14|ENSG00000143469|transcript|ENST00000537238.5|protein_coding|1/8|n.-306-3732G>A||||||,A|intron_variant|MODIFIER|SYT14|ENSG00000143469|transcript|ENST00000637265.1|protein_coding|1/9|n.-533-3732G>A||||||,A|intron_variant|MODIFIER|SYT14|ENSG00000143469|transcript|ENST00000652023.1|processed_transcript|1/1|n.52-3732G>A||||||	synaptotagmin 14
67484	1_209950537_T_C	1	1	1	C|intron_variant|MODIFIER|SYT14|ENSG00000143469|transcript|ENST00000367019.5|protein_coding|1/8|n.14-2172T>C||||||,C|intron_variant|MODIFIER|SYT14|ENSG00000143469|transcript|ENST00000637945.1|nonsense_mediated_decay|1/9|n.14-2172T>C||||||,C|intron_variant|MODIFIER|SYT14|ENSG00000143469|transcript|ENST00000472886.5|protein_coding|1/7|n.14-2172T>C||||||,C|intron_variant|MODIFIER|SYT14|ENSG00000143469|transcript|ENST00000399639.6|nonsense_mediated_decay|1/8|n.-306-2172T>C||||||,C|intron_variant|MODIFIER|SYT14|ENSG00000143469|transcript|ENST00000537238.5|protein_coding|1/8|n.-306-2172T>C||||||,C|intron_variant|MODIFIER|SYT14|ENSG00000143469|transcript|ENST00000637265.1|protein_coding|1/9|n.-533-2172T>C||||||,C|intron_variant|MODIFIER|SYT14|ENSG00000143469|transcript|ENST00000652023.1|processed_transcript|1/1|n.52-2172T>C||||||	synaptotagmin 14
67485	1_209953850_C_G	0.378378378378378	1	1	G|intron_variant|MODIFIER|SYT14|ENSG00000143469|transcript|ENST00000367019.5|protein_coding|2/8|n.61+1094C>G||||||,G|intron_variant|MODIFIER|SYT14|ENSG00000143469|transcript|ENST00000637945.1|nonsense_mediated_decay|2/9|n.61+1094C>G||||||,G|intron_variant|MODIFIER|SYT14|ENSG00000143469|transcript|ENST00000472886.5|protein_coding|2/7|n.61+1094C>G||||||,G|intron_variant|MODIFIER|SYT14|ENSG00000143469|transcript|ENST00000399639.6|nonsense_mediated_decay|3/8|n.-54+591C>G||||||,G|intron_variant|MODIFIER|SYT14|ENSG00000143469|transcript|ENST00000367015.5|protein_coding|2/7|n.-54+591C>G||||||,G|intron_variant|MODIFIER|SYT14|ENSG00000143469|transcript|ENST00000537238.5|protein_coding|3/8|n.-54+591C>G||||||,G|intron_variant|MODIFIER|SYT14|ENSG00000143469|transcript|ENST00000637265.1|protein_coding|2/9|n.-486+1094C>G||||||	synaptotagmin 14
67486	1_209962461_A_G	1	0.981481481481482	1	G|intron_variant|MODIFIER|SYT14|ENSG00000143469|transcript|ENST00000367019.5|protein_coding|2/8|n.61+9705A>G||||||,G|intron_variant|MODIFIER|SYT14|ENSG00000143469|transcript|ENST00000637945.1|nonsense_mediated_decay|2/9|n.62-3432A>G||||||,G|intron_variant|MODIFIER|SYT14|ENSG00000143469|transcript|ENST00000472886.5|protein_coding|2/7|n.61+9705A>G||||||,G|intron_variant|MODIFIER|SYT14|ENSG00000143469|transcript|ENST00000399639.6|nonsense_mediated_decay|3/8|n.-54+9202A>G||||||,G|intron_variant|MODIFIER|SYT14|ENSG00000143469|transcript|ENST00000367015.5|protein_coding|2/7|n.-54+9202A>G||||||,G|intron_variant|MODIFIER|SYT14|ENSG00000143469|transcript|ENST00000537238.5|protein_coding|3/8|n.-54+9202A>G||||||,G|intron_variant|MODIFIER|SYT14|ENSG00000143469|transcript|ENST00000637265.1|protein_coding|2/9|n.-486+9705A>G||||||	synaptotagmin 14
67487	1_209966327_A_G	1	1	1	G|intron_variant|MODIFIER|SYT14|ENSG00000143469|transcript|ENST00000367019.5|protein_coding|2/8|n.61+13571A>G||||||,G|intron_variant|MODIFIER|SYT14|ENSG00000143469|transcript|ENST00000637945.1|nonsense_mediated_decay|3/9|n.182+314A>G||||||,G|intron_variant|MODIFIER|SYT14|ENSG00000143469|transcript|ENST00000472886.5|protein_coding|2/7|n.61+13571A>G||||||,G|intron_variant|MODIFIER|SYT14|ENSG00000143469|transcript|ENST00000399639.6|nonsense_mediated_decay|3/8|n.-54+13068A>G||||||,G|intron_variant|MODIFIER|SYT14|ENSG00000143469|transcript|ENST00000367015.5|protein_coding|2/7|n.-54+13068A>G||||||,G|intron_variant|MODIFIER|SYT14|ENSG00000143469|transcript|ENST00000537238.5|protein_coding|3/8|n.-54+13068A>G||||||,G|intron_variant|MODIFIER|SYT14|ENSG00000143469|transcript|ENST00000637265.1|protein_coding|2/9|n.-486+13571A>G||||||	synaptotagmin 14
67488	1_209983425_G_A	0.295454545454545	1	1	A|intron_variant|MODIFIER|SYT14|ENSG00000143469|transcript|ENST00000367019.5|protein_coding|2/8|n.62-30208G>A||||||,A|intron_variant|MODIFIER|SYT14|ENSG00000143469|transcript|ENST00000637945.1|nonsense_mediated_decay|3/9|n.182+17412G>A||||||,A|intron_variant|MODIFIER|SYT14|ENSG00000143469|transcript|ENST00000472886.5|protein_coding|2/7|n.62-30208G>A||||||,A|intron_variant|MODIFIER|SYT14|ENSG00000143469|transcript|ENST00000399639.6|nonsense_mediated_decay|3/8|n.-54+30166G>A||||||,A|intron_variant|MODIFIER|SYT14|ENSG00000143469|transcript|ENST00000367015.5|protein_coding|2/7|n.-54+30166G>A||||||,A|intron_variant|MODIFIER|SYT14|ENSG00000143469|transcript|ENST00000537238.5|protein_coding|3/8|n.-54+30166G>A||||||,A|intron_variant|MODIFIER|SYT14|ENSG00000143469|transcript|ENST00000637265.1|protein_coding|2/9|n.-485-30208G>A||||||	synaptotagmin 14
67489	1_209993067_T_C	0.96969696969697	0	0	C|intron_variant|MODIFIER|SYT14|ENSG00000143469|transcript|ENST00000367019.5|protein_coding|2/8|n.62-20566T>C||||||,C|intron_variant|MODIFIER|SYT14|ENSG00000143469|transcript|ENST00000637945.1|nonsense_mediated_decay|3/9|n.183-20566T>C||||||,C|intron_variant|MODIFIER|SYT14|ENSG00000143469|transcript|ENST00000472886.5|protein_coding|2/7|n.62-20566T>C||||||,C|intron_variant|MODIFIER|SYT14|ENSG00000143469|transcript|ENST00000399639.6|nonsense_mediated_decay|3/8|n.-53-20566T>C||||||,C|intron_variant|MODIFIER|SYT14|ENSG00000143469|transcript|ENST00000367015.5|protein_coding|2/7|n.-53-20566T>C||||||,C|intron_variant|MODIFIER|SYT14|ENSG00000143469|transcript|ENST00000537238.5|protein_coding|3/8|n.-53-20566T>C||||||,C|intron_variant|MODIFIER|SYT14|ENSG00000143469|transcript|ENST00000637265.1|protein_coding|2/9|n.-485-20566T>C||||||,C|intron_variant|MODIFIER|AL022397.1|ENSG00000287343|transcript|ENST00000662450.1|pseudogene|1/1|n.130-3869A>G||||||	synaptotagmin 14 ; novel transcript, antisense to SYT14
67490	1_209993689_A_G	0.648648648648649	0	0	G|intron_variant|MODIFIER|SYT14|ENSG00000143469|transcript|ENST00000367019.5|protein_coding|2/8|n.62-19944A>G||||||,G|intron_variant|MODIFIER|SYT14|ENSG00000143469|transcript|ENST00000637945.1|nonsense_mediated_decay|3/9|n.183-19944A>G||||||,G|intron_variant|MODIFIER|SYT14|ENSG00000143469|transcript|ENST00000472886.5|protein_coding|2/7|n.62-19944A>G||||||,G|intron_variant|MODIFIER|SYT14|ENSG00000143469|transcript|ENST00000399639.6|nonsense_mediated_decay|3/8|n.-53-19944A>G||||||,G|intron_variant|MODIFIER|SYT14|ENSG00000143469|transcript|ENST00000367015.5|protein_coding|2/7|n.-53-19944A>G||||||,G|intron_variant|MODIFIER|SYT14|ENSG00000143469|transcript|ENST00000537238.5|protein_coding|3/8|n.-53-19944A>G||||||,G|intron_variant|MODIFIER|SYT14|ENSG00000143469|transcript|ENST00000637265.1|protein_coding|2/9|n.-485-19944A>G||||||,G|intron_variant|MODIFIER|AL022397.1|ENSG00000287343|transcript|ENST00000662450.1|pseudogene|1/1|n.129+3275T>C||||||	synaptotagmin 14 ; novel transcript, antisense to SYT14
67491	1_210000125_G_A	0.5	0	0	A|intron_variant|MODIFIER|SYT14|ENSG00000143469|transcript|ENST00000367019.5|protein_coding|2/8|n.62-13508G>A||||||,A|intron_variant|MODIFIER|SYT14|ENSG00000143469|transcript|ENST00000637945.1|nonsense_mediated_decay|3/9|n.183-13508G>A||||||,A|intron_variant|MODIFIER|SYT14|ENSG00000143469|transcript|ENST00000472886.5|protein_coding|2/7|n.62-13508G>A||||||,A|intron_variant|MODIFIER|SYT14|ENSG00000143469|transcript|ENST00000399639.6|nonsense_mediated_decay|3/8|n.-53-13508G>A||||||,A|intron_variant|MODIFIER|SYT14|ENSG00000143469|transcript|ENST00000367015.5|protein_coding|2/7|n.-53-13508G>A||||||,A|intron_variant|MODIFIER|SYT14|ENSG00000143469|transcript|ENST00000537238.5|protein_coding|3/8|n.-53-13508G>A||||||,A|intron_variant|MODIFIER|SYT14|ENSG00000143469|transcript|ENST00000637265.1|protein_coding|2/9|n.-485-13508G>A||||||	synaptotagmin 14
67492	1_210001578_T_C	0.85	0	0	C|intron_variant|MODIFIER|SYT14|ENSG00000143469|transcript|ENST00000367019.5|protein_coding|2/8|n.62-12055T>C||||||,C|intron_variant|MODIFIER|SYT14|ENSG00000143469|transcript|ENST00000637945.1|nonsense_mediated_decay|3/9|n.183-12055T>C||||||,C|intron_variant|MODIFIER|SYT14|ENSG00000143469|transcript|ENST00000472886.5|protein_coding|2/7|n.62-12055T>C||||||,C|intron_variant|MODIFIER|SYT14|ENSG00000143469|transcript|ENST00000399639.6|nonsense_mediated_decay|3/8|n.-53-12055T>C||||||,C|intron_variant|MODIFIER|SYT14|ENSG00000143469|transcript|ENST00000367015.5|protein_coding|2/7|n.-53-12055T>C||||||,C|intron_variant|MODIFIER|SYT14|ENSG00000143469|transcript|ENST00000537238.5|protein_coding|3/8|n.-53-12055T>C||||||,C|intron_variant|MODIFIER|SYT14|ENSG00000143469|transcript|ENST00000637265.1|protein_coding|2/9|n.-485-12055T>C||||||	synaptotagmin 14
67493	1_210004628_A_G	0.810810810810811	0	0	G|intron_variant|MODIFIER|SYT14|ENSG00000143469|transcript|ENST00000367019.5|protein_coding|2/8|n.62-9005A>G||||||,G|intron_variant|MODIFIER|SYT14|ENSG00000143469|transcript|ENST00000637945.1|nonsense_mediated_decay|3/9|n.183-9005A>G||||||,G|intron_variant|MODIFIER|SYT14|ENSG00000143469|transcript|ENST00000472886.5|protein_coding|2/7|n.62-9005A>G||||||,G|intron_variant|MODIFIER|SYT14|ENSG00000143469|transcript|ENST00000399639.6|nonsense_mediated_decay|3/8|n.-53-9005A>G||||||,G|intron_variant|MODIFIER|SYT14|ENSG00000143469|transcript|ENST00000367015.5|protein_coding|2/7|n.-53-9005A>G||||||,G|intron_variant|MODIFIER|SYT14|ENSG00000143469|transcript|ENST00000537238.5|protein_coding|3/8|n.-53-9005A>G||||||,G|intron_variant|MODIFIER|SYT14|ENSG00000143469|transcript|ENST00000637265.1|protein_coding|2/9|n.-485-9005A>G||||||	synaptotagmin 14
67494	1_210005313_G_T	1	1	1	T|intron_variant|MODIFIER|SYT14|ENSG00000143469|transcript|ENST00000367019.5|protein_coding|2/8|n.62-8320G>T||||||,T|intron_variant|MODIFIER|SYT14|ENSG00000143469|transcript|ENST00000637945.1|nonsense_mediated_decay|3/9|n.183-8320G>T||||||,T|intron_variant|MODIFIER|SYT14|ENSG00000143469|transcript|ENST00000472886.5|protein_coding|2/7|n.62-8320G>T||||||,T|intron_variant|MODIFIER|SYT14|ENSG00000143469|transcript|ENST00000399639.6|nonsense_mediated_decay|3/8|n.-53-8320G>T||||||,T|intron_variant|MODIFIER|SYT14|ENSG00000143469|transcript|ENST00000367015.5|protein_coding|2/7|n.-53-8320G>T||||||,T|intron_variant|MODIFIER|SYT14|ENSG00000143469|transcript|ENST00000537238.5|protein_coding|3/8|n.-53-8320G>T||||||,T|intron_variant|MODIFIER|SYT14|ENSG00000143469|transcript|ENST00000637265.1|protein_coding|2/9|n.-485-8320G>T||||||	synaptotagmin 14
67495	1_210008267_T_G	0.695652173913043	0	0	G|intron_variant|MODIFIER|SYT14|ENSG00000143469|transcript|ENST00000367019.5|protein_coding|2/8|n.62-5366T>G||||||,G|intron_variant|MODIFIER|SYT14|ENSG00000143469|transcript|ENST00000637945.1|nonsense_mediated_decay|3/9|n.183-5366T>G||||||,G|intron_variant|MODIFIER|SYT14|ENSG00000143469|transcript|ENST00000472886.5|protein_coding|2/7|n.62-5366T>G||||||,G|intron_variant|MODIFIER|SYT14|ENSG00000143469|transcript|ENST00000399639.6|nonsense_mediated_decay|3/8|n.-53-5366T>G||||||,G|intron_variant|MODIFIER|SYT14|ENSG00000143469|transcript|ENST00000367015.5|protein_coding|2/7|n.-53-5366T>G||||||,G|intron_variant|MODIFIER|SYT14|ENSG00000143469|transcript|ENST00000537238.5|protein_coding|3/8|n.-53-5366T>G||||||,G|intron_variant|MODIFIER|SYT14|ENSG00000143469|transcript|ENST00000637265.1|protein_coding|2/9|n.-485-5366T>G||||||	synaptotagmin 14
67496	1_210012147_G_A	1	1	0.983050847457627	A|intron_variant|MODIFIER|SYT14|ENSG00000143469|transcript|ENST00000367019.5|protein_coding|2/8|n.62-1486G>A||||||,A|intron_variant|MODIFIER|SYT14|ENSG00000143469|transcript|ENST00000637945.1|nonsense_mediated_decay|3/9|n.183-1486G>A||||||,A|intron_variant|MODIFIER|SYT14|ENSG00000143469|transcript|ENST00000472886.5|protein_coding|2/7|n.62-1486G>A||||||,A|intron_variant|MODIFIER|SYT14|ENSG00000143469|transcript|ENST00000399639.6|nonsense_mediated_decay|3/8|n.-53-1486G>A||||||,A|intron_variant|MODIFIER|SYT14|ENSG00000143469|transcript|ENST00000367015.5|protein_coding|2/7|n.-53-1486G>A||||||,A|intron_variant|MODIFIER|SYT14|ENSG00000143469|transcript|ENST00000537238.5|protein_coding|3/8|n.-53-1486G>A||||||,A|intron_variant|MODIFIER|SYT14|ENSG00000143469|transcript|ENST00000637265.1|protein_coding|2/9|n.-485-1486G>A||||||	synaptotagmin 14
67497	1_210017927_T_C	1	1	1	C|intron_variant|MODIFIER|SYT14|ENSG00000143469|transcript|ENST00000367019.5|protein_coding|3/8|n.227-3112T>C||||||,C|intron_variant|MODIFIER|SYT14|ENSG00000143469|transcript|ENST00000637945.1|nonsense_mediated_decay|4/9|n.*90-3112T>C||||||,C|intron_variant|MODIFIER|SYT14|ENSG00000143469|transcript|ENST00000472886.5|protein_coding|3/7|n.227-3112T>C||||||,C|intron_variant|MODIFIER|SYT14|ENSG00000143469|transcript|ENST00000399639.6|nonsense_mediated_decay|4/8|n.113-3112T>C||||||,C|intron_variant|MODIFIER|SYT14|ENSG00000143469|transcript|ENST00000367015.5|protein_coding|3/7|n.113-3112T>C||||||,C|intron_variant|MODIFIER|SYT14|ENSG00000143469|transcript|ENST00000537238.5|protein_coding|4/8|n.113-3112T>C||||||,C|intron_variant|MODIFIER|SYT14|ENSG00000143469|transcript|ENST00000637265.1|protein_coding|4/9|n.1096+828T>C||||||	synaptotagmin 14
67498	1_210018603_A_T	0.723404255319149	0	0	T|intron_variant|MODIFIER|SYT14|ENSG00000143469|transcript|ENST00000367019.5|protein_coding|3/8|n.227-2436A>T||||||,T|intron_variant|MODIFIER|SYT14|ENSG00000143469|transcript|ENST00000637945.1|nonsense_mediated_decay|4/9|n.*90-2436A>T||||||,T|intron_variant|MODIFIER|SYT14|ENSG00000143469|transcript|ENST00000472886.5|protein_coding|3/7|n.227-2436A>T||||||,T|intron_variant|MODIFIER|SYT14|ENSG00000143469|transcript|ENST00000399639.6|nonsense_mediated_decay|4/8|n.113-2436A>T||||||,T|intron_variant|MODIFIER|SYT14|ENSG00000143469|transcript|ENST00000367015.5|protein_coding|3/7|n.113-2436A>T||||||,T|intron_variant|MODIFIER|SYT14|ENSG00000143469|transcript|ENST00000537238.5|protein_coding|4/8|n.113-2436A>T||||||,T|intron_variant|MODIFIER|SYT14|ENSG00000143469|transcript|ENST00000637265.1|protein_coding|4/9|n.1096+1504A>T||||||	synaptotagmin 14
67499	1_210021655_C_T	0.926829268292683	0	0	T|intron_variant|MODIFIER|SYT14|ENSG00000143469|transcript|ENST00000534859.2|protein_coding|1/5|c.208+401C>T||||||WARNING_TRANSCRIPT_NO_START_CODON,T|intron_variant|MODIFIER|SYT14|ENSG00000143469|transcript|ENST00000367019.5|protein_coding|4/8|n.442+401C>T||||||,T|intron_variant|MODIFIER|SYT14|ENSG00000143469|transcript|ENST00000637945.1|nonsense_mediated_decay|5/9|n.*305+401C>T||||||,T|intron_variant|MODIFIER|SYT14|ENSG00000143469|transcript|ENST00000472886.5|protein_coding|4/7|n.442+401C>T||||||,T|intron_variant|MODIFIER|SYT14|ENSG00000143469|transcript|ENST00000399639.6|nonsense_mediated_decay|5/8|n.328+401C>T||||||,T|intron_variant|MODIFIER|SYT14|ENSG00000143469|transcript|ENST00000367015.5|protein_coding|4/7|n.328+401C>T||||||,T|intron_variant|MODIFIER|SYT14|ENSG00000143469|transcript|ENST00000537238.5|protein_coding|5/8|n.328+401C>T||||||,T|intron_variant|MODIFIER|SYT14|ENSG00000143469|transcript|ENST00000637265.1|protein_coding|5/9|n.1312+401C>T||||||	synaptotagmin 14
67500	1_210024924_G_A	0.780487804878049	0	0	A|intron_variant|MODIFIER|SYT14|ENSG00000143469|transcript|ENST00000534859.2|protein_coding|1/5|c.208+3670G>A||||||WARNING_TRANSCRIPT_NO_START_CODON,A|intron_variant|MODIFIER|SYT14|ENSG00000143469|transcript|ENST00000367019.5|protein_coding|4/8|n.442+3670G>A||||||,A|intron_variant|MODIFIER|SYT14|ENSG00000143469|transcript|ENST00000637945.1|nonsense_mediated_decay|5/9|n.*305+3670G>A||||||,A|intron_variant|MODIFIER|SYT14|ENSG00000143469|transcript|ENST00000472886.5|protein_coding|4/7|n.442+3670G>A||||||,A|intron_variant|MODIFIER|SYT14|ENSG00000143469|transcript|ENST00000399639.6|nonsense_mediated_decay|5/8|n.328+3670G>A||||||,A|intron_variant|MODIFIER|SYT14|ENSG00000143469|transcript|ENST00000367015.5|protein_coding|4/7|n.328+3670G>A||||||,A|intron_variant|MODIFIER|SYT14|ENSG00000143469|transcript|ENST00000537238.5|protein_coding|5/8|n.328+3670G>A||||||,A|intron_variant|MODIFIER|SYT14|ENSG00000143469|transcript|ENST00000637265.1|protein_coding|5/9|n.1312+3670G>A||||||	synaptotagmin 14
67501	1_210032189_C_G	0.875	0	0	G|intron_variant|MODIFIER|SYT14|ENSG00000143469|transcript|ENST00000534859.2|protein_coding|1/5|c.208+10935C>G||||||WARNING_TRANSCRIPT_NO_START_CODON,G|intron_variant|MODIFIER|SYT14|ENSG00000143469|transcript|ENST00000367019.5|protein_coding|4/8|n.442+10935C>G||||||,G|intron_variant|MODIFIER|SYT14|ENSG00000143469|transcript|ENST00000637945.1|nonsense_mediated_decay|5/9|n.*305+10935C>G||||||,G|intron_variant|MODIFIER|SYT14|ENSG00000143469|transcript|ENST00000472886.5|protein_coding|4/7|n.442+10935C>G||||||,G|intron_variant|MODIFIER|SYT14|ENSG00000143469|transcript|ENST00000399639.6|nonsense_mediated_decay|5/8|n.328+10935C>G||||||,G|intron_variant|MODIFIER|SYT14|ENSG00000143469|transcript|ENST00000367015.5|protein_coding|4/7|n.328+10935C>G||||||,G|intron_variant|MODIFIER|SYT14|ENSG00000143469|transcript|ENST00000537238.5|protein_coding|5/8|n.328+10935C>G||||||,G|intron_variant|MODIFIER|SYT14|ENSG00000143469|transcript|ENST00000637265.1|protein_coding|5/9|n.1312+10935C>G||||||	synaptotagmin 14
67502	1_210033008_G_A	0.8	0	0	A|intron_variant|MODIFIER|SYT14|ENSG00000143469|transcript|ENST00000534859.2|protein_coding|1/5|c.208+11754G>A||||||WARNING_TRANSCRIPT_NO_START_CODON,A|intron_variant|MODIFIER|SYT14|ENSG00000143469|transcript|ENST00000367019.5|protein_coding|4/8|n.442+11754G>A||||||,A|intron_variant|MODIFIER|SYT14|ENSG00000143469|transcript|ENST00000637945.1|nonsense_mediated_decay|5/9|n.*305+11754G>A||||||,A|intron_variant|MODIFIER|SYT14|ENSG00000143469|transcript|ENST00000472886.5|protein_coding|4/7|n.442+11754G>A||||||,A|intron_variant|MODIFIER|SYT14|ENSG00000143469|transcript|ENST00000399639.6|nonsense_mediated_decay|5/8|n.328+11754G>A||||||,A|intron_variant|MODIFIER|SYT14|ENSG00000143469|transcript|ENST00000367015.5|protein_coding|4/7|n.328+11754G>A||||||,A|intron_variant|MODIFIER|SYT14|ENSG00000143469|transcript|ENST00000537238.5|protein_coding|5/8|n.328+11754G>A||||||,A|intron_variant|MODIFIER|SYT14|ENSG00000143469|transcript|ENST00000637265.1|protein_coding|5/9|n.1312+11754G>A||||||	synaptotagmin 14
67503	1_210043601_C_T	0.75	0	0	T|intron_variant|MODIFIER|SYT14|ENSG00000143469|transcript|ENST00000534859.2|protein_coding|1/5|c.208+22347C>T||||||WARNING_TRANSCRIPT_NO_START_CODON,T|intron_variant|MODIFIER|SYT14|ENSG00000143469|transcript|ENST00000367019.5|protein_coding|4/8|n.442+22347C>T||||||,T|intron_variant|MODIFIER|SYT14|ENSG00000143469|transcript|ENST00000637945.1|nonsense_mediated_decay|5/9|n.*305+22347C>T||||||,T|intron_variant|MODIFIER|SYT14|ENSG00000143469|transcript|ENST00000472886.5|protein_coding|4/7|n.442+22347C>T||||||,T|intron_variant|MODIFIER|SYT14|ENSG00000143469|transcript|ENST00000399639.6|nonsense_mediated_decay|5/8|n.328+22347C>T||||||,T|intron_variant|MODIFIER|SYT14|ENSG00000143469|transcript|ENST00000367015.5|protein_coding|4/7|n.328+22347C>T||||||,T|intron_variant|MODIFIER|SYT14|ENSG00000143469|transcript|ENST00000537238.5|protein_coding|5/8|n.328+22347C>T||||||,T|intron_variant|MODIFIER|SYT14|ENSG00000143469|transcript|ENST00000637265.1|protein_coding|5/9|n.1312+22347C>T||||||	synaptotagmin 14
67504	1_210051269_G_A	0.844444444444444	0	0	A|intron_variant|MODIFIER|SYT14|ENSG00000143469|transcript|ENST00000534859.2|protein_coding|1/5|c.208+30015G>A||||||WARNING_TRANSCRIPT_NO_START_CODON,A|intron_variant|MODIFIER|SYT14|ENSG00000143469|transcript|ENST00000367019.5|protein_coding|4/8|n.442+30015G>A||||||,A|intron_variant|MODIFIER|SYT14|ENSG00000143469|transcript|ENST00000637945.1|nonsense_mediated_decay|5/9|n.*305+30015G>A||||||,A|intron_variant|MODIFIER|SYT14|ENSG00000143469|transcript|ENST00000472886.5|protein_coding|4/7|n.442+30015G>A||||||,A|intron_variant|MODIFIER|SYT14|ENSG00000143469|transcript|ENST00000399639.6|nonsense_mediated_decay|5/8|n.328+30015G>A||||||,A|intron_variant|MODIFIER|SYT14|ENSG00000143469|transcript|ENST00000367015.5|protein_coding|4/7|n.328+30015G>A||||||,A|intron_variant|MODIFIER|SYT14|ENSG00000143469|transcript|ENST00000537238.5|protein_coding|5/8|n.328+30015G>A||||||,A|intron_variant|MODIFIER|SYT14|ENSG00000143469|transcript|ENST00000637265.1|protein_coding|5/9|n.1312+30015G>A||||||	synaptotagmin 14
67505	1_210059710_G_A	0.868421052631579	0	0	A|intron_variant|MODIFIER|SYT14|ENSG00000143469|transcript|ENST00000534859.2|protein_coding|1/5|c.209-34612G>A||||||WARNING_TRANSCRIPT_NO_START_CODON,A|intron_variant|MODIFIER|SYT14|ENSG00000143469|transcript|ENST00000367019.5|protein_coding|4/8|n.443-34612G>A||||||,A|intron_variant|MODIFIER|SYT14|ENSG00000143469|transcript|ENST00000637945.1|nonsense_mediated_decay|5/9|n.*306-34612G>A||||||,A|intron_variant|MODIFIER|SYT14|ENSG00000143469|transcript|ENST00000472886.5|protein_coding|4/7|n.443-34612G>A||||||,A|intron_variant|MODIFIER|SYT14|ENSG00000143469|transcript|ENST00000399639.6|nonsense_mediated_decay|5/8|n.329-34612G>A||||||,A|intron_variant|MODIFIER|SYT14|ENSG00000143469|transcript|ENST00000367015.5|protein_coding|4/7|n.329-34612G>A||||||,A|intron_variant|MODIFIER|SYT14|ENSG00000143469|transcript|ENST00000537238.5|protein_coding|5/8|n.329-34612G>A||||||,A|intron_variant|MODIFIER|SYT14|ENSG00000143469|transcript|ENST00000637265.1|protein_coding|5/9|n.1313-34612G>A||||||	synaptotagmin 14
67506	1_210060265_C_T	0.652173913043478	0	0	T|intron_variant|MODIFIER|SYT14|ENSG00000143469|transcript|ENST00000534859.2|protein_coding|1/5|c.209-34057C>T||||||WARNING_TRANSCRIPT_NO_START_CODON,T|intron_variant|MODIFIER|SYT14|ENSG00000143469|transcript|ENST00000367019.5|protein_coding|4/8|n.443-34057C>T||||||,T|intron_variant|MODIFIER|SYT14|ENSG00000143469|transcript|ENST00000637945.1|nonsense_mediated_decay|5/9|n.*306-34057C>T||||||,T|intron_variant|MODIFIER|SYT14|ENSG00000143469|transcript|ENST00000472886.5|protein_coding|4/7|n.443-34057C>T||||||,T|intron_variant|MODIFIER|SYT14|ENSG00000143469|transcript|ENST00000399639.6|nonsense_mediated_decay|5/8|n.329-34057C>T||||||,T|intron_variant|MODIFIER|SYT14|ENSG00000143469|transcript|ENST00000367015.5|protein_coding|4/7|n.329-34057C>T||||||,T|intron_variant|MODIFIER|SYT14|ENSG00000143469|transcript|ENST00000537238.5|protein_coding|5/8|n.329-34057C>T||||||,T|intron_variant|MODIFIER|SYT14|ENSG00000143469|transcript|ENST00000637265.1|protein_coding|5/9|n.1313-34057C>T||||||	synaptotagmin 14
67507	1_210060891_C_T	0.692307692307692	0	0	T|intron_variant|MODIFIER|SYT14|ENSG00000143469|transcript|ENST00000534859.2|protein_coding|1/5|c.209-33431C>T||||||WARNING_TRANSCRIPT_NO_START_CODON,T|intron_variant|MODIFIER|SYT14|ENSG00000143469|transcript|ENST00000367019.5|protein_coding|4/8|n.443-33431C>T||||||,T|intron_variant|MODIFIER|SYT14|ENSG00000143469|transcript|ENST00000637945.1|nonsense_mediated_decay|5/9|n.*306-33431C>T||||||,T|intron_variant|MODIFIER|SYT14|ENSG00000143469|transcript|ENST00000472886.5|protein_coding|4/7|n.443-33431C>T||||||,T|intron_variant|MODIFIER|SYT14|ENSG00000143469|transcript|ENST00000399639.6|nonsense_mediated_decay|5/8|n.329-33431C>T||||||,T|intron_variant|MODIFIER|SYT14|ENSG00000143469|transcript|ENST00000367015.5|protein_coding|4/7|n.329-33431C>T||||||,T|intron_variant|MODIFIER|SYT14|ENSG00000143469|transcript|ENST00000537238.5|protein_coding|5/8|n.329-33431C>T||||||,T|intron_variant|MODIFIER|SYT14|ENSG00000143469|transcript|ENST00000637265.1|protein_coding|5/9|n.1313-33431C>T||||||	synaptotagmin 14
67508	1_210063125_G_A	0.576923076923077	0	0	A|intron_variant|MODIFIER|SYT14|ENSG00000143469|transcript|ENST00000534859.2|protein_coding|1/5|c.209-31197G>A||||||WARNING_TRANSCRIPT_NO_START_CODON,A|intron_variant|MODIFIER|SYT14|ENSG00000143469|transcript|ENST00000367019.5|protein_coding|4/8|n.443-31197G>A||||||,A|intron_variant|MODIFIER|SYT14|ENSG00000143469|transcript|ENST00000637945.1|nonsense_mediated_decay|5/9|n.*306-31197G>A||||||,A|intron_variant|MODIFIER|SYT14|ENSG00000143469|transcript|ENST00000472886.5|protein_coding|4/7|n.443-31197G>A||||||,A|intron_variant|MODIFIER|SYT14|ENSG00000143469|transcript|ENST00000399639.6|nonsense_mediated_decay|5/8|n.329-31197G>A||||||,A|intron_variant|MODIFIER|SYT14|ENSG00000143469|transcript|ENST00000367015.5|protein_coding|4/7|n.329-31197G>A||||||,A|intron_variant|MODIFIER|SYT14|ENSG00000143469|transcript|ENST00000537238.5|protein_coding|5/8|n.329-31197G>A||||||,A|intron_variant|MODIFIER|SYT14|ENSG00000143469|transcript|ENST00000637265.1|protein_coding|5/9|n.1313-31197G>A||||||	synaptotagmin 14
67509	1_210063601_G_A	1	1	1	A|intron_variant|MODIFIER|SYT14|ENSG00000143469|transcript|ENST00000534859.2|protein_coding|1/5|c.209-30721G>A||||||WARNING_TRANSCRIPT_NO_START_CODON,A|intron_variant|MODIFIER|SYT14|ENSG00000143469|transcript|ENST00000367019.5|protein_coding|4/8|n.443-30721G>A||||||,A|intron_variant|MODIFIER|SYT14|ENSG00000143469|transcript|ENST00000637945.1|nonsense_mediated_decay|5/9|n.*306-30721G>A||||||,A|intron_variant|MODIFIER|SYT14|ENSG00000143469|transcript|ENST00000472886.5|protein_coding|4/7|n.443-30721G>A||||||,A|intron_variant|MODIFIER|SYT14|ENSG00000143469|transcript|ENST00000399639.6|nonsense_mediated_decay|5/8|n.329-30721G>A||||||,A|intron_variant|MODIFIER|SYT14|ENSG00000143469|transcript|ENST00000367015.5|protein_coding|4/7|n.329-30721G>A||||||,A|intron_variant|MODIFIER|SYT14|ENSG00000143469|transcript|ENST00000537238.5|protein_coding|5/8|n.329-30721G>A||||||,A|intron_variant|MODIFIER|SYT14|ENSG00000143469|transcript|ENST00000637265.1|protein_coding|5/9|n.1313-30721G>A||||||	synaptotagmin 14
67510	1_210069607_G_A	0.644444444444444	0	0	A|intron_variant|MODIFIER|SYT14|ENSG00000143469|transcript|ENST00000534859.2|protein_coding|1/5|c.209-24715G>A||||||WARNING_TRANSCRIPT_NO_START_CODON,A|intron_variant|MODIFIER|SYT14|ENSG00000143469|transcript|ENST00000367019.5|protein_coding|4/8|n.443-24715G>A||||||,A|intron_variant|MODIFIER|SYT14|ENSG00000143469|transcript|ENST00000637945.1|nonsense_mediated_decay|5/9|n.*306-24715G>A||||||,A|intron_variant|MODIFIER|SYT14|ENSG00000143469|transcript|ENST00000472886.5|protein_coding|4/7|n.443-24715G>A||||||,A|intron_variant|MODIFIER|SYT14|ENSG00000143469|transcript|ENST00000399639.6|nonsense_mediated_decay|5/8|n.329-24715G>A||||||,A|intron_variant|MODIFIER|SYT14|ENSG00000143469|transcript|ENST00000367015.5|protein_coding|4/7|n.329-24715G>A||||||,A|intron_variant|MODIFIER|SYT14|ENSG00000143469|transcript|ENST00000537238.5|protein_coding|5/8|n.329-24715G>A||||||,A|intron_variant|MODIFIER|SYT14|ENSG00000143469|transcript|ENST00000637265.1|protein_coding|5/9|n.1313-24715G>A||||||	synaptotagmin 14
67511	1_210077627_A_T	0.8	0	0	T|intron_variant|MODIFIER|SYT14|ENSG00000143469|transcript|ENST00000534859.2|protein_coding|1/5|c.209-16695A>T||||||WARNING_TRANSCRIPT_NO_START_CODON,T|intron_variant|MODIFIER|SYT14|ENSG00000143469|transcript|ENST00000367019.5|protein_coding|4/8|n.443-16695A>T||||||,T|intron_variant|MODIFIER|SYT14|ENSG00000143469|transcript|ENST00000637945.1|nonsense_mediated_decay|5/9|n.*306-16695A>T||||||,T|intron_variant|MODIFIER|SYT14|ENSG00000143469|transcript|ENST00000472886.5|protein_coding|4/7|n.443-16695A>T||||||,T|intron_variant|MODIFIER|SYT14|ENSG00000143469|transcript|ENST00000399639.6|nonsense_mediated_decay|5/8|n.329-16695A>T||||||,T|intron_variant|MODIFIER|SYT14|ENSG00000143469|transcript|ENST00000367015.5|protein_coding|4/7|n.329-16695A>T||||||,T|intron_variant|MODIFIER|SYT14|ENSG00000143469|transcript|ENST00000537238.5|protein_coding|5/8|n.329-16695A>T||||||,T|intron_variant|MODIFIER|SYT14|ENSG00000143469|transcript|ENST00000637265.1|protein_coding|5/9|n.1313-16695A>T||||||	synaptotagmin 14
67512	1_210083993_T_C	0.8	0	0	C|intron_variant|MODIFIER|SYT14|ENSG00000143469|transcript|ENST00000534859.2|protein_coding|1/5|c.209-10329T>C||||||WARNING_TRANSCRIPT_NO_START_CODON,C|intron_variant|MODIFIER|SYT14|ENSG00000143469|transcript|ENST00000367019.5|protein_coding|4/8|n.443-10329T>C||||||,C|intron_variant|MODIFIER|SYT14|ENSG00000143469|transcript|ENST00000637945.1|nonsense_mediated_decay|5/9|n.*306-10329T>C||||||,C|intron_variant|MODIFIER|SYT14|ENSG00000143469|transcript|ENST00000472886.5|protein_coding|4/7|n.443-10329T>C||||||,C|intron_variant|MODIFIER|SYT14|ENSG00000143469|transcript|ENST00000399639.6|nonsense_mediated_decay|5/8|n.329-10329T>C||||||,C|intron_variant|MODIFIER|SYT14|ENSG00000143469|transcript|ENST00000367015.5|protein_coding|4/7|n.329-10329T>C||||||,C|intron_variant|MODIFIER|SYT14|ENSG00000143469|transcript|ENST00000537238.5|protein_coding|5/8|n.329-10329T>C||||||,C|intron_variant|MODIFIER|SYT14|ENSG00000143469|transcript|ENST00000637265.1|protein_coding|5/9|n.1313-10329T>C||||||	synaptotagmin 14
67513	1_210085236_T_A	0.805555555555556	0	0	A|intron_variant|MODIFIER|SYT14|ENSG00000143469|transcript|ENST00000534859.2|protein_coding|1/5|c.209-9086T>A||||||WARNING_TRANSCRIPT_NO_START_CODON,A|intron_variant|MODIFIER|SYT14|ENSG00000143469|transcript|ENST00000367019.5|protein_coding|4/8|n.443-9086T>A||||||,A|intron_variant|MODIFIER|SYT14|ENSG00000143469|transcript|ENST00000637945.1|nonsense_mediated_decay|5/9|n.*306-9086T>A||||||,A|intron_variant|MODIFIER|SYT14|ENSG00000143469|transcript|ENST00000472886.5|protein_coding|4/7|n.443-9086T>A||||||,A|intron_variant|MODIFIER|SYT14|ENSG00000143469|transcript|ENST00000399639.6|nonsense_mediated_decay|5/8|n.329-9086T>A||||||,A|intron_variant|MODIFIER|SYT14|ENSG00000143469|transcript|ENST00000367015.5|protein_coding|4/7|n.329-9086T>A||||||,A|intron_variant|MODIFIER|SYT14|ENSG00000143469|transcript|ENST00000537238.5|protein_coding|5/8|n.329-9086T>A||||||,A|intron_variant|MODIFIER|SYT14|ENSG00000143469|transcript|ENST00000637265.1|protein_coding|5/9|n.1313-9086T>A||||||	synaptotagmin 14
67514	1_210131254_T_C	0.206896551724138	0	0	C|intron_variant|MODIFIER|SYT14|ENSG00000143469|transcript|ENST00000534859.2|protein_coding|3/5|c.931-24467T>C||||||WARNING_TRANSCRIPT_NO_START_CODON,C|intron_variant|MODIFIER|SYT14|ENSG00000143469|transcript|ENST00000367019.5|protein_coding|6/8|n.1165-24467T>C||||||,C|intron_variant|MODIFIER|SYT14|ENSG00000143469|transcript|ENST00000637945.1|nonsense_mediated_decay|7/9|n.*1028-24467T>C||||||,C|intron_variant|MODIFIER|SYT14|ENSG00000143469|transcript|ENST00000472886.5|protein_coding|6/7|n.1165-24467T>C||||||,C|intron_variant|MODIFIER|SYT14|ENSG00000143469|transcript|ENST00000399639.6|nonsense_mediated_decay|7/8|n.780-24467T>C||||||,C|intron_variant|MODIFIER|SYT14|ENSG00000143469|transcript|ENST00000367015.5|protein_coding|6/7|n.1051-24467T>C||||||,C|intron_variant|MODIFIER|SYT14|ENSG00000143469|transcript|ENST00000537238.5|protein_coding|7/8|n.1051-24467T>C||||||,C|intron_variant|MODIFIER|SYT14|ENSG00000143469|transcript|ENST00000637265.1|protein_coding|7/9|n.2035-24467T>C||||||	synaptotagmin 14
67515	1_210132536_A_G	0.206896551724138	1	1	G|intron_variant|MODIFIER|SYT14|ENSG00000143469|transcript|ENST00000534859.2|protein_coding|3/5|c.931-23185A>G||||||WARNING_TRANSCRIPT_NO_START_CODON,G|intron_variant|MODIFIER|SYT14|ENSG00000143469|transcript|ENST00000367019.5|protein_coding|6/8|n.1165-23185A>G||||||,G|intron_variant|MODIFIER|SYT14|ENSG00000143469|transcript|ENST00000637945.1|nonsense_mediated_decay|7/9|n.*1028-23185A>G||||||,G|intron_variant|MODIFIER|SYT14|ENSG00000143469|transcript|ENST00000472886.5|protein_coding|6/7|n.1165-23185A>G||||||,G|intron_variant|MODIFIER|SYT14|ENSG00000143469|transcript|ENST00000399639.6|nonsense_mediated_decay|7/8|n.780-23185A>G||||||,G|intron_variant|MODIFIER|SYT14|ENSG00000143469|transcript|ENST00000367015.5|protein_coding|6/7|n.1051-23185A>G||||||,G|intron_variant|MODIFIER|SYT14|ENSG00000143469|transcript|ENST00000537238.5|protein_coding|7/8|n.1051-23185A>G||||||,G|intron_variant|MODIFIER|SYT14|ENSG00000143469|transcript|ENST00000637265.1|protein_coding|7/9|n.2035-23185A>G||||||	synaptotagmin 14
67516	1_210145072_C_T	0.333333333333333	0.472727272727273	0.523809523809524	T|intron_variant|MODIFIER|SYT14|ENSG00000143469|transcript|ENST00000534859.2|protein_coding|3/5|c.931-10649C>T||||||WARNING_TRANSCRIPT_NO_START_CODON,T|intron_variant|MODIFIER|SYT14|ENSG00000143469|transcript|ENST00000367019.5|protein_coding|6/8|n.1165-10649C>T||||||,T|intron_variant|MODIFIER|SYT14|ENSG00000143469|transcript|ENST00000637945.1|nonsense_mediated_decay|7/9|n.*1028-10649C>T||||||,T|intron_variant|MODIFIER|SYT14|ENSG00000143469|transcript|ENST00000472886.5|protein_coding|6/7|n.1165-10649C>T||||||,T|intron_variant|MODIFIER|SYT14|ENSG00000143469|transcript|ENST00000399639.6|nonsense_mediated_decay|7/8|n.780-10649C>T||||||,T|intron_variant|MODIFIER|SYT14|ENSG00000143469|transcript|ENST00000367015.5|protein_coding|6/7|n.1051-10649C>T||||||,T|intron_variant|MODIFIER|SYT14|ENSG00000143469|transcript|ENST00000537238.5|protein_coding|7/8|n.1051-10649C>T||||||,T|intron_variant|MODIFIER|SYT14|ENSG00000143469|transcript|ENST00000637265.1|protein_coding|7/9|n.2035-10649C>T||||||	synaptotagmin 14
67517	1_210147059_T_C	0.314285714285714	1	1	C|intron_variant|MODIFIER|SYT14|ENSG00000143469|transcript|ENST00000534859.2|protein_coding|3/5|c.931-8662T>C||||||WARNING_TRANSCRIPT_NO_START_CODON,C|intron_variant|MODIFIER|SYT14|ENSG00000143469|transcript|ENST00000367019.5|protein_coding|6/8|n.1165-8662T>C||||||,C|intron_variant|MODIFIER|SYT14|ENSG00000143469|transcript|ENST00000637945.1|nonsense_mediated_decay|7/9|n.*1028-8662T>C||||||,C|intron_variant|MODIFIER|SYT14|ENSG00000143469|transcript|ENST00000472886.5|protein_coding|6/7|n.1165-8662T>C||||||,C|intron_variant|MODIFIER|SYT14|ENSG00000143469|transcript|ENST00000399639.6|nonsense_mediated_decay|7/8|n.780-8662T>C||||||,C|intron_variant|MODIFIER|SYT14|ENSG00000143469|transcript|ENST00000367015.5|protein_coding|6/7|n.1051-8662T>C||||||,C|intron_variant|MODIFIER|SYT14|ENSG00000143469|transcript|ENST00000537238.5|protein_coding|7/8|n.1051-8662T>C||||||,C|intron_variant|MODIFIER|SYT14|ENSG00000143469|transcript|ENST00000637265.1|protein_coding|7/9|n.2035-8662T>C||||||	synaptotagmin 14
67518	1_210166040_G_T	0.272727272727273	1	1	T|3_prime_UTR_variant|MODIFIER|SYT14|ENSG00000143469|transcript|ENST00000399639.6|nonsense_mediated_decay|9/9|n.*5486G>T|||||10304|,T|3_prime_UTR_variant|MODIFIER|SYT14|ENSG00000143469|transcript|ENST00000637265.1|protein_coding|10/10|n.*5001G>T|||||5001|,T|non_coding_transcript_exon_variant|MODIFIER|SYT14|ENSG00000143469|transcript|ENST00000399639.6|nonsense_mediated_decay|9/9|n.*5486G>T||||||,T|non_coding_transcript_exon_variant|MODIFIER|SYT14|ENSG00000143469|transcript|ENST00000637265.1|protein_coding|10/10|n.*5001G>T||||||	synaptotagmin 14
67519	1_210169671_G_A	0.352941176470588	1	1	A|3_prime_UTR_variant|MODIFIER|SYT14|ENSG00000143469|transcript|ENST00000399639.6|nonsense_mediated_decay|9/9|n.*9117G>A|||||13935|,A|3_prime_UTR_variant|MODIFIER|SYT14|ENSG00000143469|transcript|ENST00000637265.1|protein_coding|10/10|n.*8632G>A|||||8632|,A|non_coding_transcript_exon_variant|MODIFIER|SYT14|ENSG00000143469|transcript|ENST00000399639.6|nonsense_mediated_decay|9/9|n.*9117G>A||||||,A|non_coding_transcript_exon_variant|MODIFIER|SYT14|ENSG00000143469|transcript|ENST00000637265.1|protein_coding|10/10|n.*8632G>A||||||	synaptotagmin 14
67520	1_210172423_A_G	0.384615384615385	1	1	INTERGENIC	NA
67521	1_210174061_C_T	0.5	0.96551724137931	1	INTERGENIC	NA
67522	1_210174072_A_G	0.482758620689655	0.967741935483871	1	INTERGENIC	NA
67523	1_210174810_A_G	0.315789473684211	1	1	INTERGENIC	NA
67524	1_210177877_C_A	0.296296296296296	0.555555555555556	0.560975609756098	INTERGENIC	NA
67525	1_210178213_C_T	0.333333333333333	1	1	INTERGENIC	NA
67526	1_210182668_G_A	0.391304347826087	1	1	INTERGENIC	NA
67527	1_210182893_G_A	0.307692307692308	0.450980392156863	0.456521739130435	INTERGENIC	NA
67528	1_210184054_G_T	0.391304347826087	1	1	INTERGENIC	NA
67529	1_210193994_G_A	0.297297297297297	0.51219512195122	0.41304347826087	INTERGENIC	NA
67530	1_210197355_T_C	0.423076923076923	0.448979591836735	0.450980392156863	INTERGENIC	NA
67531	1_210213547_T_C	0.384615384615385	0.583333333333333	0.538461538461538	INTERGENIC	NA
67532	1_210214217_G_A	0.352941176470588	0.5	0.605263157894737	INTERGENIC	NA
67533	1_210220925_G_A	0.65	0.475	0.409090909090909	INTERGENIC	NA
67534	1_210226368_G_A	0.666666666666667	0.533333333333333	0.487179487179487	INTERGENIC	NA
67535	1_210233595_T_C	0.428571428571429	0.589285714285714	0.475	C|intron_variant|MODIFIER|SERTAD4-AS1|ENSG00000203706|transcript|ENST00000437764.5|pseudogene|1/1|n.410+40A>G||||||,C|intron_variant|MODIFIER|SERTAD4|ENSG00000082497|transcript|ENST00000367012.4|protein_coding|1/3|n.-18+584T>C||||||,C|intron_variant|MODIFIER|SERTAD4-AS1|ENSG00000203706|transcript|ENST00000480052.1|pseudogene|1/1|n.97+356A>G||||||	SERTAD4 antisense RNA 1 ; SERTA domain containing 4
67536	1_210246511_C_G	0.714285714285714	0.450980392156863	0.461538461538462	G|intron_variant|MODIFIER|SERTAD4|ENSG00000082497|transcript|ENST00000482421.1|processed_transcript|3/3|n.438-61C>G||||||,G|intron_variant|MODIFIER|SERTAD4|ENSG00000082497|transcript|ENST00000483884.1|processed_transcript|2/2|n.319-61C>G||||||	SERTA domain containing 4
67537	1_210248249_C_T	0.633333333333333	0	0	INTERGENIC	NA
67538	1_210249291_C_T	1	1	1	INTERGENIC	NA
67539	1_210251329_T_G	0.695652173913043	0.409090909090909	0.41025641025641	INTERGENIC	NA
67540	1_210252164_G_A	0.75	0.588235294117647	0.547619047619048	INTERGENIC	NA
67541	1_210252382_G_A	0.5	0	0	INTERGENIC	NA
67542	1_210255757_C_T	1	0.604651162790698	0	INTERGENIC	NA
67543	1_210261436_T_C	1	1	1	INTERGENIC	NA
67544	1_210269062_C_T	0.333333333333333	0	0	INTERGENIC	NA
67545	1_210270129_T_C	1	1	0	INTERGENIC	NA
67546	1_210270201_C_T	0.4	1	0	INTERGENIC	NA
67547	1_210280593_T_C	0.6	0	0	INTERGENIC	NA
67548	1_210284731_C_T	0.636363636363636	0	0	INTERGENIC	NA
67549	1_210284845_G_T	0.703703703703704	0	0	INTERGENIC	NA
67550	1_210285516_A_G	0.826086956521739	0	0	INTERGENIC	NA
67551	1_210286456_A_C	0.5	0	0	INTERGENIC	NA
67552	1_210286639_A_C	0.576923076923077	0	0	INTERGENIC	NA
67553	1_210288492_A_G	1	1	0.46	INTERGENIC	NA
67554	1_210290441_G_A	0.695652173913043	0	0	INTERGENIC	NA
67555	1_210291293_C_T	0.666666666666667	0.611111111111111	0	INTERGENIC	NA
67556	1_210291677_C_G	1	1	0	INTERGENIC	NA
67557	1_210293541_A_G	0.75	0.477272727272727	0	INTERGENIC	NA
67558	1_210293702_G_A	0.541666666666667	0.4	0	INTERGENIC	NA
67559	1_210295655_A_G	1	0	0	INTERGENIC	NA
67560	1_210295780_A_G	1	1	0	INTERGENIC	NA
67561	1_210302052_G_A	0.62962962962963	0.54	0.606060606060606	INTERGENIC	NA
67562	1_210302356_T_C	0.807692307692308	0.439024390243902	0	INTERGENIC	NA
67563	1_210308795_G_T	0.518518518518518	0.466666666666667	0	INTERGENIC	NA
67564	1_210310007_C_T	1	1	1	INTERGENIC	NA
67565	1_210315368_A_T	0.666666666666667	0.511111111111111	0.409090909090909	INTERGENIC	NA
67566	1_210316703_A_G	0.571428571428571	1	0.490566037735849	INTERGENIC	NA
67567	1_210321322_C_T	0.681818181818182	0	0.51063829787234	INTERGENIC	NA
67568	1_210330676_T_C	0.461538461538462	0.390243902439024	0.575	C|intron_variant|MODIFIER|HHAT|ENSG00000054392|transcript|ENST00000261458.8|protein_coding|1/11|n.-44+1572T>C||||||,C|intron_variant|MODIFIER|HHAT|ENSG00000054392|transcript|ENST00000541565.5|protein_coding|1/9|n.-44+2292T>C||||||,C|intron_variant|MODIFIER|HHAT|ENSG00000054392|transcript|ENST00000537898.5|protein_coding|1/10|n.-44+1572T>C||||||,C|intron_variant|MODIFIER|HHAT|ENSG00000054392|transcript|ENST00000545154.5|protein_coding|1/10|n.94+1572T>C||||||,C|intron_variant|MODIFIER|HHAT|ENSG00000054392|transcript|ENST00000367010.5|protein_coding|1/11|n.-44+1193T>C||||||,C|intron_variant|MODIFIER|HHAT|ENSG00000054392|transcript|ENST00000413764.6|protein_coding|1/11|n.-44+2292T>C||||||	hedgehog acyltransferase
67569	1_210332430_A_G	0.269230769230769	0.424242424242424	0.471698113207547	G|intron_variant|MODIFIER|HHAT|ENSG00000054392|transcript|ENST00000261458.8|protein_coding|1/11|n.-44+3326A>G||||||,G|intron_variant|MODIFIER|HHAT|ENSG00000054392|transcript|ENST00000541565.5|protein_coding|1/9|n.-44+4046A>G||||||,G|intron_variant|MODIFIER|HHAT|ENSG00000054392|transcript|ENST00000537898.5|protein_coding|1/10|n.-44+3326A>G||||||,G|intron_variant|MODIFIER|HHAT|ENSG00000054392|transcript|ENST00000545154.5|protein_coding|1/10|n.94+3326A>G||||||,G|intron_variant|MODIFIER|HHAT|ENSG00000054392|transcript|ENST00000367010.5|protein_coding|1/11|n.-44+2947A>G||||||,G|intron_variant|MODIFIER|HHAT|ENSG00000054392|transcript|ENST00000413764.6|protein_coding|1/11|n.-44+4046A>G||||||	hedgehog acyltransferase
67570	1_210332824_T_C	0.321428571428571	1	0.575	C|intron_variant|MODIFIER|HHAT|ENSG00000054392|transcript|ENST00000261458.8|protein_coding|1/11|n.-44+3720T>C||||||,C|intron_variant|MODIFIER|HHAT|ENSG00000054392|transcript|ENST00000541565.5|protein_coding|1/9|n.-44+4440T>C||||||,C|intron_variant|MODIFIER|HHAT|ENSG00000054392|transcript|ENST00000537898.5|protein_coding|1/10|n.-44+3720T>C||||||,C|intron_variant|MODIFIER|HHAT|ENSG00000054392|transcript|ENST00000545154.5|protein_coding|1/10|n.94+3720T>C||||||,C|intron_variant|MODIFIER|HHAT|ENSG00000054392|transcript|ENST00000367010.5|protein_coding|1/11|n.-44+3341T>C||||||,C|intron_variant|MODIFIER|HHAT|ENSG00000054392|transcript|ENST00000413764.6|protein_coding|1/11|n.-44+4440T>C||||||	hedgehog acyltransferase
67571	1_210332863_A_G	0.296296296296296	0.666666666666667	0.59375	G|intron_variant|MODIFIER|HHAT|ENSG00000054392|transcript|ENST00000261458.8|protein_coding|1/11|n.-44+3759A>G||||||,G|intron_variant|MODIFIER|HHAT|ENSG00000054392|transcript|ENST00000541565.5|protein_coding|1/9|n.-44+4479A>G||||||,G|intron_variant|MODIFIER|HHAT|ENSG00000054392|transcript|ENST00000537898.5|protein_coding|1/10|n.-44+3759A>G||||||,G|intron_variant|MODIFIER|HHAT|ENSG00000054392|transcript|ENST00000545154.5|protein_coding|1/10|n.94+3759A>G||||||,G|intron_variant|MODIFIER|HHAT|ENSG00000054392|transcript|ENST00000367010.5|protein_coding|1/11|n.-44+3380A>G||||||,G|intron_variant|MODIFIER|HHAT|ENSG00000054392|transcript|ENST00000413764.6|protein_coding|1/11|n.-44+4479A>G||||||	hedgehog acyltransferase
67572	1_210344589_G_C	0.476190476190476	0.5	0	C|intron_variant|MODIFIER|HHAT|ENSG00000054392|transcript|ENST00000261458.8|protein_coding|1/11|n.-43-4344G>C||||||,C|intron_variant|MODIFIER|HHAT|ENSG00000054392|transcript|ENST00000541565.5|protein_coding|1/9|n.-43-4344G>C||||||,C|intron_variant|MODIFIER|HHAT|ENSG00000054392|transcript|ENST00000537898.5|protein_coding|1/10|n.-43-4344G>C||||||,C|intron_variant|MODIFIER|HHAT|ENSG00000054392|transcript|ENST00000545154.5|protein_coding|1/10|n.94+15485G>C||||||,C|intron_variant|MODIFIER|HHAT|ENSG00000054392|transcript|ENST00000367010.5|protein_coding|1/11|n.-43-4344G>C||||||,C|intron_variant|MODIFIER|HHAT|ENSG00000054392|transcript|ENST00000413764.6|protein_coding|1/11|n.-43-4344G>C||||||	hedgehog acyltransferase
67573	1_210347632_G_A	0.368421052631579	1	0	A|intron_variant|MODIFIER|HHAT|ENSG00000054392|transcript|ENST00000261458.8|protein_coding|1/11|n.-43-1301G>A||||||,A|intron_variant|MODIFIER|HHAT|ENSG00000054392|transcript|ENST00000541565.5|protein_coding|1/9|n.-43-1301G>A||||||,A|intron_variant|MODIFIER|HHAT|ENSG00000054392|transcript|ENST00000537898.5|protein_coding|1/10|n.-43-1301G>A||||||,A|intron_variant|MODIFIER|HHAT|ENSG00000054392|transcript|ENST00000545154.5|protein_coding|1/10|n.95-15220G>A||||||,A|intron_variant|MODIFIER|HHAT|ENSG00000054392|transcript|ENST00000367010.5|protein_coding|1/11|n.-43-1301G>A||||||,A|intron_variant|MODIFIER|HHAT|ENSG00000054392|transcript|ENST00000413764.6|protein_coding|1/11|n.-43-1301G>A||||||	hedgehog acyltransferase
67574	1_210347763_C_A	0.333333333333333	1	0.48936170212766	A|intron_variant|MODIFIER|HHAT|ENSG00000054392|transcript|ENST00000261458.8|protein_coding|1/11|n.-43-1170C>A||||||,A|intron_variant|MODIFIER|HHAT|ENSG00000054392|transcript|ENST00000541565.5|protein_coding|1/9|n.-43-1170C>A||||||,A|intron_variant|MODIFIER|HHAT|ENSG00000054392|transcript|ENST00000537898.5|protein_coding|1/10|n.-43-1170C>A||||||,A|intron_variant|MODIFIER|HHAT|ENSG00000054392|transcript|ENST00000545154.5|protein_coding|1/10|n.95-15089C>A||||||,A|intron_variant|MODIFIER|HHAT|ENSG00000054392|transcript|ENST00000367010.5|protein_coding|1/11|n.-43-1170C>A||||||,A|intron_variant|MODIFIER|HHAT|ENSG00000054392|transcript|ENST00000413764.6|protein_coding|1/11|n.-43-1170C>A||||||	hedgehog acyltransferase
67575	1_210354042_T_C	0.545454545454545	1	0	C|intron_variant|MODIFIER|HHAT|ENSG00000054392|transcript|ENST00000261458.8|protein_coding|2/11|n.91+4976T>C||||||,C|intron_variant|MODIFIER|HHAT|ENSG00000054392|transcript|ENST00000541565.5|protein_coding|2/9|n.91+4976T>C||||||,C|intron_variant|MODIFIER|HHAT|ENSG00000054392|transcript|ENST00000537898.5|protein_coding|2/10|n.91+4976T>C||||||,C|intron_variant|MODIFIER|HHAT|ENSG00000054392|transcript|ENST00000545154.5|protein_coding|1/10|n.95-8810T>C||||||,C|intron_variant|MODIFIER|HHAT|ENSG00000054392|transcript|ENST00000367010.5|protein_coding|2/11|n.91+4976T>C||||||,C|intron_variant|MODIFIER|HHAT|ENSG00000054392|transcript|ENST00000413764.6|protein_coding|2/11|n.91+4976T>C||||||	hedgehog acyltransferase
67576	1_210358094_A_G	0.444444444444444	1	0.657142857142857	G|intron_variant|MODIFIER|HHAT|ENSG00000054392|transcript|ENST00000261458.8|protein_coding|2/11|n.92-4758A>G||||||,G|intron_variant|MODIFIER|HHAT|ENSG00000054392|transcript|ENST00000541565.5|protein_coding|2/9|n.92-4758A>G||||||,G|intron_variant|MODIFIER|HHAT|ENSG00000054392|transcript|ENST00000537898.5|protein_coding|2/10|n.92-4758A>G||||||,G|intron_variant|MODIFIER|HHAT|ENSG00000054392|transcript|ENST00000545154.5|protein_coding|1/10|n.95-4758A>G||||||,G|intron_variant|MODIFIER|HHAT|ENSG00000054392|transcript|ENST00000367010.5|protein_coding|2/11|n.92-4758A>G||||||,G|intron_variant|MODIFIER|HHAT|ENSG00000054392|transcript|ENST00000413764.6|protein_coding|2/11|n.92-4758A>G||||||	hedgehog acyltransferase
67577	1_210358095_G_A	0.583333333333333	0	0	A|intron_variant|MODIFIER|HHAT|ENSG00000054392|transcript|ENST00000261458.8|protein_coding|2/11|n.92-4757G>A||||||,A|intron_variant|MODIFIER|HHAT|ENSG00000054392|transcript|ENST00000541565.5|protein_coding|2/9|n.92-4757G>A||||||,A|intron_variant|MODIFIER|HHAT|ENSG00000054392|transcript|ENST00000537898.5|protein_coding|2/10|n.92-4757G>A||||||,A|intron_variant|MODIFIER|HHAT|ENSG00000054392|transcript|ENST00000545154.5|protein_coding|1/10|n.95-4757G>A||||||,A|intron_variant|MODIFIER|HHAT|ENSG00000054392|transcript|ENST00000367010.5|protein_coding|2/11|n.92-4757G>A||||||,A|intron_variant|MODIFIER|HHAT|ENSG00000054392|transcript|ENST00000413764.6|protein_coding|2/11|n.92-4757G>A||||||	hedgehog acyltransferase
67578	1_210360181_A_G	0.384615384615385	1	0.536585365853659	G|intron_variant|MODIFIER|HHAT|ENSG00000054392|transcript|ENST00000261458.8|protein_coding|2/11|n.92-2671A>G||||||,G|intron_variant|MODIFIER|HHAT|ENSG00000054392|transcript|ENST00000541565.5|protein_coding|2/9|n.92-2671A>G||||||,G|intron_variant|MODIFIER|HHAT|ENSG00000054392|transcript|ENST00000537898.5|protein_coding|2/10|n.92-2671A>G||||||,G|intron_variant|MODIFIER|HHAT|ENSG00000054392|transcript|ENST00000545154.5|protein_coding|1/10|n.95-2671A>G||||||,G|intron_variant|MODIFIER|HHAT|ENSG00000054392|transcript|ENST00000367010.5|protein_coding|2/11|n.92-2671A>G||||||,G|intron_variant|MODIFIER|HHAT|ENSG00000054392|transcript|ENST00000413764.6|protein_coding|2/11|n.92-2671A>G||||||	hedgehog acyltransferase
67579	1_210362734_C_G	0.619047619047619	1	0.538461538461538	G|intron_variant|MODIFIER|HHAT|ENSG00000054392|transcript|ENST00000261458.8|protein_coding|2/11|n.92-118C>G||||||,G|intron_variant|MODIFIER|HHAT|ENSG00000054392|transcript|ENST00000541565.5|protein_coding|2/9|n.92-118C>G||||||,G|intron_variant|MODIFIER|HHAT|ENSG00000054392|transcript|ENST00000537898.5|protein_coding|2/10|n.92-118C>G||||||,G|intron_variant|MODIFIER|HHAT|ENSG00000054392|transcript|ENST00000545154.5|protein_coding|1/10|n.95-118C>G||||||,G|intron_variant|MODIFIER|HHAT|ENSG00000054392|transcript|ENST00000367010.5|protein_coding|2/11|n.92-118C>G||||||,G|intron_variant|MODIFIER|HHAT|ENSG00000054392|transcript|ENST00000413764.6|protein_coding|2/11|n.92-118C>G||||||	hedgehog acyltransferase
67580	1_210363639_T_C	0.3125	0.577777777777778	0.4375	C|intron_variant|MODIFIER|HHAT|ENSG00000054392|transcript|ENST00000426968.2|protein_coding|1/4|n.-31+720T>C||||||,C|intron_variant|MODIFIER|HHAT|ENSG00000054392|transcript|ENST00000261458.8|protein_coding|3/11|n.159+720T>C||||||,C|intron_variant|MODIFIER|HHAT|ENSG00000054392|transcript|ENST00000541565.5|protein_coding|3/9|n.159+720T>C||||||,C|intron_variant|MODIFIER|HHAT|ENSG00000054392|transcript|ENST00000537898.5|protein_coding|3/10|n.159+720T>C||||||,C|intron_variant|MODIFIER|HHAT|ENSG00000054392|transcript|ENST00000545154.5|protein_coding|2/10|n.162+720T>C||||||,C|intron_variant|MODIFIER|HHAT|ENSG00000054392|transcript|ENST00000367010.5|protein_coding|3/11|n.159+720T>C||||||,C|intron_variant|MODIFIER|HHAT|ENSG00000054392|transcript|ENST00000413764.6|protein_coding|3/11|n.159+720T>C||||||,C|non_coding_transcript_exon_variant|MODIFIER|AL034351.4|ENSG00000287354|transcript|ENST00000670026.1|pseudogene|2/2|n.1705A>G||||||	hedgehog acyltransferase ; novel transcript, antisense to HHAT
67581	1_210363904_T_C	0.230769230769231	0	0	C|intron_variant|MODIFIER|HHAT|ENSG00000054392|transcript|ENST00000426968.2|protein_coding|1/4|n.-31+985T>C||||||,C|intron_variant|MODIFIER|HHAT|ENSG00000054392|transcript|ENST00000261458.8|protein_coding|3/11|n.159+985T>C||||||,C|intron_variant|MODIFIER|HHAT|ENSG00000054392|transcript|ENST00000541565.5|protein_coding|3/9|n.159+985T>C||||||,C|intron_variant|MODIFIER|HHAT|ENSG00000054392|transcript|ENST00000537898.5|protein_coding|3/10|n.159+985T>C||||||,C|intron_variant|MODIFIER|HHAT|ENSG00000054392|transcript|ENST00000545154.5|protein_coding|2/10|n.162+985T>C||||||,C|intron_variant|MODIFIER|HHAT|ENSG00000054392|transcript|ENST00000367010.5|protein_coding|3/11|n.159+985T>C||||||,C|intron_variant|MODIFIER|HHAT|ENSG00000054392|transcript|ENST00000413764.6|protein_coding|3/11|n.159+985T>C||||||,C|non_coding_transcript_exon_variant|MODIFIER|AL034351.4|ENSG00000287354|transcript|ENST00000670026.1|pseudogene|2/2|n.1440A>G||||||	hedgehog acyltransferase ; novel transcript, antisense to HHAT
67582	1_210364655_C_T	0.380952380952381	1	0.541666666666667	T|intron_variant|MODIFIER|HHAT|ENSG00000054392|transcript|ENST00000426968.2|protein_coding|1/4|n.-31+1736C>T||||||,T|intron_variant|MODIFIER|HHAT|ENSG00000054392|transcript|ENST00000261458.8|protein_coding|3/11|n.159+1736C>T||||||,T|intron_variant|MODIFIER|HHAT|ENSG00000054392|transcript|ENST00000541565.5|protein_coding|3/9|n.159+1736C>T||||||,T|intron_variant|MODIFIER|HHAT|ENSG00000054392|transcript|ENST00000537898.5|protein_coding|3/10|n.159+1736C>T||||||,T|intron_variant|MODIFIER|HHAT|ENSG00000054392|transcript|ENST00000545154.5|protein_coding|2/10|n.162+1736C>T||||||,T|intron_variant|MODIFIER|HHAT|ENSG00000054392|transcript|ENST00000367010.5|protein_coding|3/11|n.159+1736C>T||||||,T|intron_variant|MODIFIER|HHAT|ENSG00000054392|transcript|ENST00000413764.6|protein_coding|3/11|n.159+1736C>T||||||,T|non_coding_transcript_exon_variant|MODIFIER|AL034351.4|ENSG00000287354|transcript|ENST00000670026.1|pseudogene|2/2|n.689G>A||||||	hedgehog acyltransferase ; novel transcript, antisense to HHAT
67583	1_210366910_G_T	0.444444444444444	0	0	T|intron_variant|MODIFIER|HHAT|ENSG00000054392|transcript|ENST00000426968.2|protein_coding|1/4|n.-31+3991G>T||||||,T|intron_variant|MODIFIER|HHAT|ENSG00000054392|transcript|ENST00000261458.8|protein_coding|3/11|n.159+3991G>T||||||,T|intron_variant|MODIFIER|HHAT|ENSG00000054392|transcript|ENST00000541565.5|protein_coding|3/9|n.159+3991G>T||||||,T|intron_variant|MODIFIER|HHAT|ENSG00000054392|transcript|ENST00000537898.5|protein_coding|3/10|n.159+3991G>T||||||,T|intron_variant|MODIFIER|HHAT|ENSG00000054392|transcript|ENST00000545154.5|protein_coding|2/10|n.162+3991G>T||||||,T|intron_variant|MODIFIER|HHAT|ENSG00000054392|transcript|ENST00000367010.5|protein_coding|3/11|n.159+3991G>T||||||,T|intron_variant|MODIFIER|HHAT|ENSG00000054392|transcript|ENST00000413764.6|protein_coding|3/11|n.159+3991G>T||||||,T|non_coding_transcript_exon_variant|MODIFIER|AL034351.4|ENSG00000287354|transcript|ENST00000670026.1|pseudogene|1/2|n.39C>A||||||	hedgehog acyltransferase ; novel transcript, antisense to HHAT
67584	1_210367095_A_G	0.538461538461538	0.527777777777778	0	G|intron_variant|MODIFIER|HHAT|ENSG00000054392|transcript|ENST00000426968.2|protein_coding|1/4|n.-31+4176A>G||||||,G|intron_variant|MODIFIER|HHAT|ENSG00000054392|transcript|ENST00000261458.8|protein_coding|3/11|n.159+4176A>G||||||,G|intron_variant|MODIFIER|HHAT|ENSG00000054392|transcript|ENST00000541565.5|protein_coding|3/9|n.159+4176A>G||||||,G|intron_variant|MODIFIER|HHAT|ENSG00000054392|transcript|ENST00000537898.5|protein_coding|3/10|n.159+4176A>G||||||,G|intron_variant|MODIFIER|HHAT|ENSG00000054392|transcript|ENST00000545154.5|protein_coding|2/10|n.162+4176A>G||||||,G|intron_variant|MODIFIER|HHAT|ENSG00000054392|transcript|ENST00000367010.5|protein_coding|3/11|n.159+4176A>G||||||,G|intron_variant|MODIFIER|HHAT|ENSG00000054392|transcript|ENST00000413764.6|protein_coding|3/11|n.159+4176A>G||||||	hedgehog acyltransferase
67585	1_210367161_G_A	0.384615384615385	1	0.431818181818182	A|intron_variant|MODIFIER|HHAT|ENSG00000054392|transcript|ENST00000426968.2|protein_coding|1/4|n.-31+4242G>A||||||,A|intron_variant|MODIFIER|HHAT|ENSG00000054392|transcript|ENST00000261458.8|protein_coding|3/11|n.159+4242G>A||||||,A|intron_variant|MODIFIER|HHAT|ENSG00000054392|transcript|ENST00000541565.5|protein_coding|3/9|n.159+4242G>A||||||,A|intron_variant|MODIFIER|HHAT|ENSG00000054392|transcript|ENST00000537898.5|protein_coding|3/10|n.159+4242G>A||||||,A|intron_variant|MODIFIER|HHAT|ENSG00000054392|transcript|ENST00000545154.5|protein_coding|2/10|n.162+4242G>A||||||,A|intron_variant|MODIFIER|HHAT|ENSG00000054392|transcript|ENST00000367010.5|protein_coding|3/11|n.159+4242G>A||||||,A|intron_variant|MODIFIER|HHAT|ENSG00000054392|transcript|ENST00000413764.6|protein_coding|3/11|n.159+4242G>A||||||	hedgehog acyltransferase
67586	1_210369902_A_C	0.333333333333333	0.444444444444444	0	C|intron_variant|MODIFIER|HHAT|ENSG00000054392|transcript|ENST00000426968.2|protein_coding|1/4|n.-31+6983A>C||||||,C|intron_variant|MODIFIER|HHAT|ENSG00000054392|transcript|ENST00000545781.2|protein_coding|1/3|n.-215+119A>C||||||,C|intron_variant|MODIFIER|HHAT|ENSG00000054392|transcript|ENST00000261458.8|protein_coding|3/11|n.159+6983A>C||||||,C|intron_variant|MODIFIER|HHAT|ENSG00000054392|transcript|ENST00000541565.5|protein_coding|3/9|n.159+6983A>C||||||,C|intron_variant|MODIFIER|HHAT|ENSG00000054392|transcript|ENST00000537898.5|protein_coding|3/10|n.159+6983A>C||||||,C|intron_variant|MODIFIER|HHAT|ENSG00000054392|transcript|ENST00000545154.5|protein_coding|2/10|n.162+6983A>C||||||,C|intron_variant|MODIFIER|HHAT|ENSG00000054392|transcript|ENST00000367010.5|protein_coding|3/11|n.159+6983A>C||||||,C|intron_variant|MODIFIER|HHAT|ENSG00000054392|transcript|ENST00000413764.6|protein_coding|3/11|n.159+6983A>C||||||	hedgehog acyltransferase
67587	1_210373869_G_A	0.413793103448276	0.555555555555556	0.558139534883721	A|intron_variant|MODIFIER|HHAT|ENSG00000054392|transcript|ENST00000426968.2|protein_coding|1/4|n.-31+10950G>A||||||,A|intron_variant|MODIFIER|HHAT|ENSG00000054392|transcript|ENST00000545781.2|protein_coding|1/3|n.-215+4086G>A||||||,A|intron_variant|MODIFIER|HHAT|ENSG00000054392|transcript|ENST00000261458.8|protein_coding|3/11|n.159+10950G>A||||||,A|intron_variant|MODIFIER|HHAT|ENSG00000054392|transcript|ENST00000541565.5|protein_coding|3/9|n.159+10950G>A||||||,A|intron_variant|MODIFIER|HHAT|ENSG00000054392|transcript|ENST00000537898.5|protein_coding|3/10|n.159+10950G>A||||||,A|intron_variant|MODIFIER|HHAT|ENSG00000054392|transcript|ENST00000545154.5|protein_coding|2/10|n.162+10950G>A||||||,A|intron_variant|MODIFIER|HHAT|ENSG00000054392|transcript|ENST00000367010.5|protein_coding|3/11|n.159+10950G>A||||||,A|intron_variant|MODIFIER|HHAT|ENSG00000054392|transcript|ENST00000413764.6|protein_coding|3/11|n.159+10950G>A||||||	hedgehog acyltransferase
67588	1_210376555_G_T	0.551724137931034	0	0	T|intron_variant|MODIFIER|HHAT|ENSG00000054392|transcript|ENST00000426968.2|protein_coding|1/4|n.-30-10913G>T||||||,T|intron_variant|MODIFIER|HHAT|ENSG00000054392|transcript|ENST00000545781.2|protein_coding|1/3|n.-215+6772G>T||||||,T|intron_variant|MODIFIER|HHAT|ENSG00000054392|transcript|ENST00000261458.8|protein_coding|3/11|n.160-10913G>T||||||,T|intron_variant|MODIFIER|HHAT|ENSG00000054392|transcript|ENST00000541565.5|protein_coding|3/9|n.160-10913G>T||||||,T|intron_variant|MODIFIER|HHAT|ENSG00000054392|transcript|ENST00000537898.5|protein_coding|3/10|n.160-10913G>T||||||,T|intron_variant|MODIFIER|HHAT|ENSG00000054392|transcript|ENST00000545154.5|protein_coding|2/10|n.163-10913G>T||||||,T|intron_variant|MODIFIER|HHAT|ENSG00000054392|transcript|ENST00000367010.5|protein_coding|3/11|n.160-10913G>T||||||,T|intron_variant|MODIFIER|HHAT|ENSG00000054392|transcript|ENST00000413764.6|protein_coding|3/11|n.160-10913G>T||||||	hedgehog acyltransferase
67589	1_210384567_T_C	1	1	0.577777777777778	C|intron_variant|MODIFIER|HHAT|ENSG00000054392|transcript|ENST00000426968.2|protein_coding|1/4|n.-30-2901T>C||||||,C|intron_variant|MODIFIER|HHAT|ENSG00000054392|transcript|ENST00000545781.2|protein_coding|1/3|n.-214-2901T>C||||||,C|intron_variant|MODIFIER|HHAT|ENSG00000054392|transcript|ENST00000261458.8|protein_coding|3/11|n.160-2901T>C||||||,C|intron_variant|MODIFIER|HHAT|ENSG00000054392|transcript|ENST00000541565.5|protein_coding|3/9|n.160-2901T>C||||||,C|intron_variant|MODIFIER|HHAT|ENSG00000054392|transcript|ENST00000537898.5|protein_coding|3/10|n.160-2901T>C||||||,C|intron_variant|MODIFIER|HHAT|ENSG00000054392|transcript|ENST00000545154.5|protein_coding|2/10|n.163-2901T>C||||||,C|intron_variant|MODIFIER|HHAT|ENSG00000054392|transcript|ENST00000367010.5|protein_coding|3/11|n.160-2901T>C||||||,C|intron_variant|MODIFIER|HHAT|ENSG00000054392|transcript|ENST00000413764.6|protein_coding|3/11|n.160-2901T>C||||||	hedgehog acyltransferase
67590	1_210385732_G_A	0.296296296296296	1	0.58974358974359	A|intron_variant|MODIFIER|HHAT|ENSG00000054392|transcript|ENST00000426968.2|protein_coding|1/4|n.-30-1736G>A||||||,A|intron_variant|MODIFIER|HHAT|ENSG00000054392|transcript|ENST00000545781.2|protein_coding|1/3|n.-214-1736G>A||||||,A|intron_variant|MODIFIER|HHAT|ENSG00000054392|transcript|ENST00000261458.8|protein_coding|3/11|n.160-1736G>A||||||,A|intron_variant|MODIFIER|HHAT|ENSG00000054392|transcript|ENST00000541565.5|protein_coding|3/9|n.160-1736G>A||||||,A|intron_variant|MODIFIER|HHAT|ENSG00000054392|transcript|ENST00000537898.5|protein_coding|3/10|n.160-1736G>A||||||,A|intron_variant|MODIFIER|HHAT|ENSG00000054392|transcript|ENST00000545154.5|protein_coding|2/10|n.163-1736G>A||||||,A|intron_variant|MODIFIER|HHAT|ENSG00000054392|transcript|ENST00000367010.5|protein_coding|3/11|n.160-1736G>A||||||,A|intron_variant|MODIFIER|HHAT|ENSG00000054392|transcript|ENST00000413764.6|protein_coding|3/11|n.160-1736G>A||||||	hedgehog acyltransferase
67591	1_210388369_C_A	0.4	0.5	0.488372093023256	A|intron_variant|MODIFIER|HHAT|ENSG00000054392|transcript|ENST00000426968.2|protein_coding|2/4|n.84+788C>A||||||,A|intron_variant|MODIFIER|HHAT|ENSG00000054392|transcript|ENST00000545781.2|protein_coding|2/3|n.-101+788C>A||||||,A|intron_variant|MODIFIER|HHAT|ENSG00000054392|transcript|ENST00000261458.8|protein_coding|4/11|n.273+788C>A||||||,A|intron_variant|MODIFIER|HHAT|ENSG00000054392|transcript|ENST00000541565.5|protein_coding|4/9|n.273+788C>A||||||,A|intron_variant|MODIFIER|HHAT|ENSG00000054392|transcript|ENST00000537898.5|protein_coding|4/10|n.273+788C>A||||||,A|intron_variant|MODIFIER|HHAT|ENSG00000054392|transcript|ENST00000545154.5|protein_coding|3/10|n.276+788C>A||||||,A|intron_variant|MODIFIER|HHAT|ENSG00000054392|transcript|ENST00000367010.5|protein_coding|4/11|n.273+788C>A||||||,A|intron_variant|MODIFIER|HHAT|ENSG00000054392|transcript|ENST00000413764.6|protein_coding|4/11|n.273+788C>A||||||,A|intron_variant|MODIFIER|AL034351.3|ENSG00000287157|transcript|ENST00000653429.1|pseudogene|2/3|n.1224-682G>T||||||	hedgehog acyltransferase ; novel transcript, antisense to HHAT
67592	1_210391275_G_A	0.37037037037037	1	0.360655737704918	A|intron_variant|MODIFIER|HHAT|ENSG00000054392|transcript|ENST00000426968.2|protein_coding|2/4|n.84+3694G>A||||||,A|intron_variant|MODIFIER|HHAT|ENSG00000054392|transcript|ENST00000545781.2|protein_coding|2/3|n.-101+3694G>A||||||,A|intron_variant|MODIFIER|HHAT|ENSG00000054392|transcript|ENST00000261458.8|protein_coding|4/11|n.273+3694G>A||||||,A|intron_variant|MODIFIER|HHAT|ENSG00000054392|transcript|ENST00000541565.5|protein_coding|4/9|n.273+3694G>A||||||,A|intron_variant|MODIFIER|HHAT|ENSG00000054392|transcript|ENST00000537898.5|protein_coding|4/10|n.273+3694G>A||||||,A|intron_variant|MODIFIER|HHAT|ENSG00000054392|transcript|ENST00000545154.5|protein_coding|3/10|n.276+3694G>A||||||,A|intron_variant|MODIFIER|HHAT|ENSG00000054392|transcript|ENST00000367010.5|protein_coding|4/11|n.273+3694G>A||||||,A|intron_variant|MODIFIER|HHAT|ENSG00000054392|transcript|ENST00000413764.6|protein_coding|4/11|n.273+3694G>A||||||,A|intron_variant|MODIFIER|AL034351.3|ENSG00000287157|transcript|ENST00000653429.1|pseudogene|1/3|n.1133-463C>T||||||	hedgehog acyltransferase ; novel transcript, antisense to HHAT
67593	1_210392806_T_G	0.28	1	0.510204081632653	G|intron_variant|MODIFIER|HHAT|ENSG00000054392|transcript|ENST00000426968.2|protein_coding|2/4|n.84+5225T>G||||||,G|intron_variant|MODIFIER|HHAT|ENSG00000054392|transcript|ENST00000545781.2|protein_coding|2/3|n.-101+5225T>G||||||,G|intron_variant|MODIFIER|HHAT|ENSG00000054392|transcript|ENST00000261458.8|protein_coding|4/11|n.273+5225T>G||||||,G|intron_variant|MODIFIER|HHAT|ENSG00000054392|transcript|ENST00000541565.5|protein_coding|4/9|n.273+5225T>G||||||,G|intron_variant|MODIFIER|HHAT|ENSG00000054392|transcript|ENST00000537898.5|protein_coding|4/10|n.273+5225T>G||||||,G|intron_variant|MODIFIER|HHAT|ENSG00000054392|transcript|ENST00000545154.5|protein_coding|3/10|n.276+5225T>G||||||,G|intron_variant|MODIFIER|HHAT|ENSG00000054392|transcript|ENST00000367010.5|protein_coding|4/11|n.273+5225T>G||||||,G|intron_variant|MODIFIER|HHAT|ENSG00000054392|transcript|ENST00000413764.6|protein_coding|4/11|n.273+5225T>G||||||,G|intron_variant|MODIFIER|AL034351.3|ENSG00000287157|transcript|ENST00000653429.1|pseudogene|1/3|n.1132+175A>C||||||	hedgehog acyltransferase ; novel transcript, antisense to HHAT
67594	1_210397439_T_C	0.566666666666667	1	0.433962264150943	C|intron_variant|MODIFIER|HHAT|ENSG00000054392|transcript|ENST00000426968.2|protein_coding|2/4|n.85-7025T>C||||||,C|intron_variant|MODIFIER|HHAT|ENSG00000054392|transcript|ENST00000545781.2|protein_coding|2/3|n.-101+9858T>C||||||,C|intron_variant|MODIFIER|HHAT|ENSG00000054392|transcript|ENST00000261458.8|protein_coding|4/11|n.274-3029T>C||||||,C|intron_variant|MODIFIER|HHAT|ENSG00000054392|transcript|ENST00000541565.5|protein_coding|4/9|n.273+9858T>C||||||,C|intron_variant|MODIFIER|HHAT|ENSG00000054392|transcript|ENST00000537898.5|protein_coding|4/10|n.274-7025T>C||||||,C|intron_variant|MODIFIER|HHAT|ENSG00000054392|transcript|ENST00000545154.5|protein_coding|3/10|n.277-3029T>C||||||,C|intron_variant|MODIFIER|HHAT|ENSG00000054392|transcript|ENST00000367010.5|protein_coding|4/11|n.274-3029T>C||||||,C|intron_variant|MODIFIER|HHAT|ENSG00000054392|transcript|ENST00000413764.6|protein_coding|4/11|n.274-3029T>C||||||	hedgehog acyltransferase
67595	1_210398215_C_G	0.34375	0	0.380952380952381	G|intron_variant|MODIFIER|HHAT|ENSG00000054392|transcript|ENST00000426968.2|protein_coding|2/4|n.85-6249C>G||||||,G|intron_variant|MODIFIER|HHAT|ENSG00000054392|transcript|ENST00000545781.2|protein_coding|2/3|n.-101+10634C>G||||||,G|intron_variant|MODIFIER|HHAT|ENSG00000054392|transcript|ENST00000261458.8|protein_coding|4/11|n.274-2253C>G||||||,G|intron_variant|MODIFIER|HHAT|ENSG00000054392|transcript|ENST00000541565.5|protein_coding|4/9|n.273+10634C>G||||||,G|intron_variant|MODIFIER|HHAT|ENSG00000054392|transcript|ENST00000537898.5|protein_coding|4/10|n.274-6249C>G||||||,G|intron_variant|MODIFIER|HHAT|ENSG00000054392|transcript|ENST00000545154.5|protein_coding|3/10|n.277-2253C>G||||||,G|intron_variant|MODIFIER|HHAT|ENSG00000054392|transcript|ENST00000367010.5|protein_coding|4/11|n.274-2253C>G||||||,G|intron_variant|MODIFIER|HHAT|ENSG00000054392|transcript|ENST00000413764.6|protein_coding|4/11|n.274-2253C>G||||||	hedgehog acyltransferase
67596	1_210399607_C_A	0.32258064516129	0	0.511111111111111	A|intron_variant|MODIFIER|HHAT|ENSG00000054392|transcript|ENST00000426968.2|protein_coding|2/4|n.85-4857C>A||||||,A|intron_variant|MODIFIER|HHAT|ENSG00000054392|transcript|ENST00000545781.2|protein_coding|2/3|n.-101+12026C>A||||||,A|intron_variant|MODIFIER|HHAT|ENSG00000054392|transcript|ENST00000261458.8|protein_coding|4/11|n.274-861C>A||||||,A|intron_variant|MODIFIER|HHAT|ENSG00000054392|transcript|ENST00000541565.5|protein_coding|4/9|n.273+12026C>A||||||,A|intron_variant|MODIFIER|HHAT|ENSG00000054392|transcript|ENST00000537898.5|protein_coding|4/10|n.274-4857C>A||||||,A|intron_variant|MODIFIER|HHAT|ENSG00000054392|transcript|ENST00000545154.5|protein_coding|3/10|n.277-861C>A||||||,A|intron_variant|MODIFIER|HHAT|ENSG00000054392|transcript|ENST00000367010.5|protein_coding|4/11|n.274-861C>A||||||,A|intron_variant|MODIFIER|HHAT|ENSG00000054392|transcript|ENST00000413764.6|protein_coding|4/11|n.274-861C>A||||||	hedgehog acyltransferase
67597	1_210401026_T_C	0.36	0	0.672727272727273	C|intron_variant|MODIFIER|HHAT|ENSG00000054392|transcript|ENST00000426968.2|protein_coding|2/4|n.85-3438T>C||||||,C|intron_variant|MODIFIER|HHAT|ENSG00000054392|transcript|ENST00000545781.2|protein_coding|2/3|n.-101+13445T>C||||||,C|intron_variant|MODIFIER|HHAT|ENSG00000054392|transcript|ENST00000261458.8|protein_coding|5/11|n.468+364T>C||||||,C|intron_variant|MODIFIER|HHAT|ENSG00000054392|transcript|ENST00000541565.5|protein_coding|4/9|n.273+13445T>C||||||,C|intron_variant|MODIFIER|HHAT|ENSG00000054392|transcript|ENST00000537898.5|protein_coding|4/10|n.274-3438T>C||||||,C|intron_variant|MODIFIER|HHAT|ENSG00000054392|transcript|ENST00000545154.5|protein_coding|4/10|n.471+364T>C||||||,C|intron_variant|MODIFIER|HHAT|ENSG00000054392|transcript|ENST00000367010.5|protein_coding|5/11|n.468+364T>C||||||,C|intron_variant|MODIFIER|HHAT|ENSG00000054392|transcript|ENST00000413764.6|protein_coding|5/11|n.468+364T>C||||||	hedgehog acyltransferase
67598	1_210401602_T_A	0.384615384615385	0	0	A|intron_variant|MODIFIER|HHAT|ENSG00000054392|transcript|ENST00000426968.2|protein_coding|2/4|n.85-2862T>A||||||,A|intron_variant|MODIFIER|HHAT|ENSG00000054392|transcript|ENST00000545781.2|protein_coding|2/3|n.-101+14021T>A||||||,A|intron_variant|MODIFIER|HHAT|ENSG00000054392|transcript|ENST00000261458.8|protein_coding|5/11|n.468+940T>A||||||,A|intron_variant|MODIFIER|HHAT|ENSG00000054392|transcript|ENST00000541565.5|protein_coding|4/9|n.273+14021T>A||||||,A|intron_variant|MODIFIER|HHAT|ENSG00000054392|transcript|ENST00000537898.5|protein_coding|4/10|n.274-2862T>A||||||,A|intron_variant|MODIFIER|HHAT|ENSG00000054392|transcript|ENST00000545154.5|protein_coding|4/10|n.471+940T>A||||||,A|intron_variant|MODIFIER|HHAT|ENSG00000054392|transcript|ENST00000367010.5|protein_coding|5/11|n.468+940T>A||||||,A|intron_variant|MODIFIER|HHAT|ENSG00000054392|transcript|ENST00000413764.6|protein_coding|5/11|n.468+940T>A||||||	hedgehog acyltransferase
67599	1_210406322_A_G	0.384615384615385	0	0	G|intron_variant|MODIFIER|HHAT|ENSG00000054392|transcript|ENST00000426968.2|protein_coding|3/4|n.300+1643A>G||||||,G|intron_variant|MODIFIER|HHAT|ENSG00000054392|transcript|ENST00000545781.2|protein_coding|2/3|n.-101+18741A>G||||||,G|intron_variant|MODIFIER|HHAT|ENSG00000054392|transcript|ENST00000261458.8|protein_coding|6/11|n.684+1643A>G||||||,G|intron_variant|MODIFIER|HHAT|ENSG00000054392|transcript|ENST00000541565.5|protein_coding|4/9|n.274-11832A>G||||||,G|intron_variant|MODIFIER|HHAT|ENSG00000054392|transcript|ENST00000537898.5|protein_coding|5/10|n.489+1643A>G||||||,G|intron_variant|MODIFIER|HHAT|ENSG00000054392|transcript|ENST00000545154.5|protein_coding|5/10|n.687+1643A>G||||||,G|intron_variant|MODIFIER|HHAT|ENSG00000054392|transcript|ENST00000367010.5|protein_coding|6/11|n.684+1643A>G||||||,G|intron_variant|MODIFIER|HHAT|ENSG00000054392|transcript|ENST00000413764.6|protein_coding|6/11|n.684+1643A>G||||||	hedgehog acyltransferase
67600	1_210411284_T_A	0.821428571428571	0	0.468085106382979	A|intron_variant|MODIFIER|HHAT|ENSG00000054392|transcript|ENST00000426968.2|protein_coding|3/4|n.300+6605T>A||||||,A|intron_variant|MODIFIER|HHAT|ENSG00000054392|transcript|ENST00000545781.2|protein_coding|2/3|n.-101+23703T>A||||||,A|intron_variant|MODIFIER|HHAT|ENSG00000054392|transcript|ENST00000261458.8|protein_coding|6/11|n.684+6605T>A||||||,A|intron_variant|MODIFIER|HHAT|ENSG00000054392|transcript|ENST00000541565.5|protein_coding|4/9|n.274-6870T>A||||||,A|intron_variant|MODIFIER|HHAT|ENSG00000054392|transcript|ENST00000537898.5|protein_coding|5/10|n.489+6605T>A||||||,A|intron_variant|MODIFIER|HHAT|ENSG00000054392|transcript|ENST00000545154.5|protein_coding|5/10|n.687+6605T>A||||||,A|intron_variant|MODIFIER|HHAT|ENSG00000054392|transcript|ENST00000367010.5|protein_coding|6/11|n.684+6605T>A||||||,A|intron_variant|MODIFIER|HHAT|ENSG00000054392|transcript|ENST00000413764.6|protein_coding|6/11|n.684+6605T>A||||||	hedgehog acyltransferase
67601	1_210412712_A_G	0.866666666666667	0.975	0.4	G|intron_variant|MODIFIER|HHAT|ENSG00000054392|transcript|ENST00000426968.2|protein_coding|3/4|n.301-5442A>G||||||,G|intron_variant|MODIFIER|HHAT|ENSG00000054392|transcript|ENST00000545781.2|protein_coding|2/3|n.-101+25131A>G||||||,G|intron_variant|MODIFIER|HHAT|ENSG00000054392|transcript|ENST00000261458.8|protein_coding|6/11|n.685-5442A>G||||||,G|intron_variant|MODIFIER|HHAT|ENSG00000054392|transcript|ENST00000541565.5|protein_coding|4/9|n.274-5442A>G||||||,G|intron_variant|MODIFIER|HHAT|ENSG00000054392|transcript|ENST00000537898.5|protein_coding|5/10|n.490-5442A>G||||||,G|intron_variant|MODIFIER|HHAT|ENSG00000054392|transcript|ENST00000545154.5|protein_coding|5/10|n.688-5442A>G||||||,G|intron_variant|MODIFIER|HHAT|ENSG00000054392|transcript|ENST00000367010.5|protein_coding|6/11|n.685-5442A>G||||||,G|intron_variant|MODIFIER|HHAT|ENSG00000054392|transcript|ENST00000413764.6|protein_coding|6/11|n.685-5442A>G||||||	hedgehog acyltransferase
67602	1_210416311_G_A	0.291666666666667	1	1	A|intron_variant|MODIFIER|HHAT|ENSG00000054392|transcript|ENST00000426968.2|protein_coding|3/4|n.301-1843G>A||||||,A|intron_variant|MODIFIER|HHAT|ENSG00000054392|transcript|ENST00000545781.2|protein_coding|2/3|n.-101+28730G>A||||||,A|intron_variant|MODIFIER|HHAT|ENSG00000054392|transcript|ENST00000261458.8|protein_coding|6/11|n.685-1843G>A||||||,A|intron_variant|MODIFIER|HHAT|ENSG00000054392|transcript|ENST00000541565.5|protein_coding|4/9|n.274-1843G>A||||||,A|intron_variant|MODIFIER|HHAT|ENSG00000054392|transcript|ENST00000537898.5|protein_coding|5/10|n.490-1843G>A||||||,A|intron_variant|MODIFIER|HHAT|ENSG00000054392|transcript|ENST00000545154.5|protein_coding|5/10|n.688-1843G>A||||||,A|intron_variant|MODIFIER|HHAT|ENSG00000054392|transcript|ENST00000367010.5|protein_coding|6/11|n.685-1843G>A||||||,A|intron_variant|MODIFIER|HHAT|ENSG00000054392|transcript|ENST00000413764.6|protein_coding|6/11|n.685-1843G>A||||||	hedgehog acyltransferase
67603	1_210430374_T_G	0.576923076923077	1	1	G|intron_variant|MODIFIER|HHAT|ENSG00000054392|transcript|ENST00000426968.2|protein_coding|4/4|n.472+12049T>G||||||,G|intron_variant|MODIFIER|HHAT|ENSG00000054392|transcript|ENST00000545781.2|protein_coding|2/3|n.-101+42793T>G||||||,G|intron_variant|MODIFIER|HHAT|ENSG00000054392|transcript|ENST00000261458.8|protein_coding|7/11|n.856+12049T>G||||||,G|intron_variant|MODIFIER|HHAT|ENSG00000054392|transcript|ENST00000541565.5|protein_coding|5/9|n.445+12049T>G||||||,G|intron_variant|MODIFIER|HHAT|ENSG00000054392|transcript|ENST00000537898.5|protein_coding|6/10|n.661+12049T>G||||||,G|intron_variant|MODIFIER|HHAT|ENSG00000054392|transcript|ENST00000545154.5|protein_coding|6/10|n.859+12049T>G||||||,G|intron_variant|MODIFIER|HHAT|ENSG00000054392|transcript|ENST00000367010.5|protein_coding|7/11|n.856+12049T>G||||||,G|intron_variant|MODIFIER|HHAT|ENSG00000054392|transcript|ENST00000413764.6|protein_coding|7/11|n.856+12049T>G||||||	hedgehog acyltransferase
67604	1_210432219_G_A	0.28	1	1	A|intron_variant|MODIFIER|HHAT|ENSG00000054392|transcript|ENST00000426968.2|protein_coding|4/4|n.472+13894G>A||||||,A|intron_variant|MODIFIER|HHAT|ENSG00000054392|transcript|ENST00000545781.2|protein_coding|2/3|n.-101+44638G>A||||||,A|intron_variant|MODIFIER|HHAT|ENSG00000054392|transcript|ENST00000261458.8|protein_coding|7/11|n.856+13894G>A||||||,A|intron_variant|MODIFIER|HHAT|ENSG00000054392|transcript|ENST00000541565.5|protein_coding|5/9|n.445+13894G>A||||||,A|intron_variant|MODIFIER|HHAT|ENSG00000054392|transcript|ENST00000537898.5|protein_coding|6/10|n.661+13894G>A||||||,A|intron_variant|MODIFIER|HHAT|ENSG00000054392|transcript|ENST00000545154.5|protein_coding|6/10|n.859+13894G>A||||||,A|intron_variant|MODIFIER|HHAT|ENSG00000054392|transcript|ENST00000367010.5|protein_coding|7/11|n.856+13894G>A||||||,A|intron_variant|MODIFIER|HHAT|ENSG00000054392|transcript|ENST00000413764.6|protein_coding|7/11|n.856+13894G>A||||||	hedgehog acyltransferase
67605	1_210433964_C_T	0.310344827586207	1	0.585365853658537	T|intron_variant|MODIFIER|HHAT|ENSG00000054392|transcript|ENST00000426968.2|protein_coding|4/4|n.472+15639C>T||||||,T|intron_variant|MODIFIER|HHAT|ENSG00000054392|transcript|ENST00000545781.2|protein_coding|2/3|n.-101+46383C>T||||||,T|intron_variant|MODIFIER|HHAT|ENSG00000054392|transcript|ENST00000261458.8|protein_coding|7/11|n.856+15639C>T||||||,T|intron_variant|MODIFIER|HHAT|ENSG00000054392|transcript|ENST00000541565.5|protein_coding|5/9|n.445+15639C>T||||||,T|intron_variant|MODIFIER|HHAT|ENSG00000054392|transcript|ENST00000537898.5|protein_coding|6/10|n.661+15639C>T||||||,T|intron_variant|MODIFIER|HHAT|ENSG00000054392|transcript|ENST00000545154.5|protein_coding|6/10|n.859+15639C>T||||||,T|intron_variant|MODIFIER|HHAT|ENSG00000054392|transcript|ENST00000367010.5|protein_coding|7/11|n.856+15639C>T||||||,T|intron_variant|MODIFIER|HHAT|ENSG00000054392|transcript|ENST00000413764.6|protein_coding|7/11|n.856+15639C>T||||||	hedgehog acyltransferase
67606	1_210437028_G_A	0.476190476190476	1	0.55	A|intron_variant|MODIFIER|HHAT|ENSG00000054392|transcript|ENST00000426968.2|protein_coding|4/4|n.472+18703G>A||||||,A|intron_variant|MODIFIER|HHAT|ENSG00000054392|transcript|ENST00000545781.2|protein_coding|2/3|n.-101+49447G>A||||||,A|intron_variant|MODIFIER|HHAT|ENSG00000054392|transcript|ENST00000261458.8|protein_coding|7/11|n.856+18703G>A||||||,A|intron_variant|MODIFIER|HHAT|ENSG00000054392|transcript|ENST00000541565.5|protein_coding|5/9|n.445+18703G>A||||||,A|intron_variant|MODIFIER|HHAT|ENSG00000054392|transcript|ENST00000537898.5|protein_coding|6/10|n.661+18703G>A||||||,A|intron_variant|MODIFIER|HHAT|ENSG00000054392|transcript|ENST00000545154.5|protein_coding|6/10|n.859+18703G>A||||||,A|intron_variant|MODIFIER|HHAT|ENSG00000054392|transcript|ENST00000367010.5|protein_coding|7/11|n.856+18703G>A||||||,A|intron_variant|MODIFIER|HHAT|ENSG00000054392|transcript|ENST00000413764.6|protein_coding|7/11|n.856+18703G>A||||||	hedgehog acyltransferase
67607	1_210437664_T_C	0.357142857142857	1	1	C|intron_variant|MODIFIER|HHAT|ENSG00000054392|transcript|ENST00000426968.2|protein_coding|4/4|n.472+19339T>C||||||,C|intron_variant|MODIFIER|HHAT|ENSG00000054392|transcript|ENST00000545781.2|protein_coding|2/3|n.-101+50083T>C||||||,C|intron_variant|MODIFIER|HHAT|ENSG00000054392|transcript|ENST00000261458.8|protein_coding|7/11|n.856+19339T>C||||||,C|intron_variant|MODIFIER|HHAT|ENSG00000054392|transcript|ENST00000541565.5|protein_coding|5/9|n.445+19339T>C||||||,C|intron_variant|MODIFIER|HHAT|ENSG00000054392|transcript|ENST00000537898.5|protein_coding|6/10|n.661+19339T>C||||||,C|intron_variant|MODIFIER|HHAT|ENSG00000054392|transcript|ENST00000545154.5|protein_coding|6/10|n.859+19339T>C||||||,C|intron_variant|MODIFIER|HHAT|ENSG00000054392|transcript|ENST00000367010.5|protein_coding|7/11|n.856+19339T>C||||||,C|intron_variant|MODIFIER|HHAT|ENSG00000054392|transcript|ENST00000413764.6|protein_coding|7/11|n.856+19339T>C||||||	hedgehog acyltransferase
67608	1_210437778_C_T	0.259259259259259	1	0.347826086956522	T|intron_variant|MODIFIER|HHAT|ENSG00000054392|transcript|ENST00000426968.2|protein_coding|4/4|n.472+19453C>T||||||,T|intron_variant|MODIFIER|HHAT|ENSG00000054392|transcript|ENST00000545781.2|protein_coding|2/3|n.-101+50197C>T||||||,T|intron_variant|MODIFIER|HHAT|ENSG00000054392|transcript|ENST00000261458.8|protein_coding|7/11|n.856+19453C>T||||||,T|intron_variant|MODIFIER|HHAT|ENSG00000054392|transcript|ENST00000541565.5|protein_coding|5/9|n.445+19453C>T||||||,T|intron_variant|MODIFIER|HHAT|ENSG00000054392|transcript|ENST00000537898.5|protein_coding|6/10|n.661+19453C>T||||||,T|intron_variant|MODIFIER|HHAT|ENSG00000054392|transcript|ENST00000545154.5|protein_coding|6/10|n.859+19453C>T||||||,T|intron_variant|MODIFIER|HHAT|ENSG00000054392|transcript|ENST00000367010.5|protein_coding|7/11|n.856+19453C>T||||||,T|intron_variant|MODIFIER|HHAT|ENSG00000054392|transcript|ENST00000413764.6|protein_coding|7/11|n.856+19453C>T||||||	hedgehog acyltransferase
67609	1_210437804_T_A	0.259259259259259	1	1	A|intron_variant|MODIFIER|HHAT|ENSG00000054392|transcript|ENST00000426968.2|protein_coding|4/4|n.472+19479T>A||||||,A|intron_variant|MODIFIER|HHAT|ENSG00000054392|transcript|ENST00000545781.2|protein_coding|2/3|n.-101+50223T>A||||||,A|intron_variant|MODIFIER|HHAT|ENSG00000054392|transcript|ENST00000261458.8|protein_coding|7/11|n.856+19479T>A||||||,A|intron_variant|MODIFIER|HHAT|ENSG00000054392|transcript|ENST00000541565.5|protein_coding|5/9|n.445+19479T>A||||||,A|intron_variant|MODIFIER|HHAT|ENSG00000054392|transcript|ENST00000537898.5|protein_coding|6/10|n.661+19479T>A||||||,A|intron_variant|MODIFIER|HHAT|ENSG00000054392|transcript|ENST00000545154.5|protein_coding|6/10|n.859+19479T>A||||||,A|intron_variant|MODIFIER|HHAT|ENSG00000054392|transcript|ENST00000367010.5|protein_coding|7/11|n.856+19479T>A||||||,A|intron_variant|MODIFIER|HHAT|ENSG00000054392|transcript|ENST00000413764.6|protein_coding|7/11|n.856+19479T>A||||||	hedgehog acyltransferase
67610	1_210439184_C_T	1	1	1	T|intron_variant|MODIFIER|HHAT|ENSG00000054392|transcript|ENST00000426968.2|protein_coding|4/4|n.472+20859C>T||||||,T|intron_variant|MODIFIER|HHAT|ENSG00000054392|transcript|ENST00000545781.2|protein_coding|2/3|n.-101+51603C>T||||||,T|intron_variant|MODIFIER|HHAT|ENSG00000054392|transcript|ENST00000261458.8|protein_coding|7/11|n.856+20859C>T||||||,T|intron_variant|MODIFIER|HHAT|ENSG00000054392|transcript|ENST00000541565.5|protein_coding|5/9|n.445+20859C>T||||||,T|intron_variant|MODIFIER|HHAT|ENSG00000054392|transcript|ENST00000537898.5|protein_coding|6/10|n.661+20859C>T||||||,T|intron_variant|MODIFIER|HHAT|ENSG00000054392|transcript|ENST00000545154.5|protein_coding|6/10|n.859+20859C>T||||||,T|intron_variant|MODIFIER|HHAT|ENSG00000054392|transcript|ENST00000367010.5|protein_coding|7/11|n.856+20859C>T||||||,T|intron_variant|MODIFIER|HHAT|ENSG00000054392|transcript|ENST00000413764.6|protein_coding|7/11|n.856+20859C>T||||||	hedgehog acyltransferase
67611	1_210447148_G_A	0.333333333333333	1	0.625	A|intron_variant|MODIFIER|HHAT|ENSG00000054392|transcript|ENST00000426968.2|protein_coding|4/4|n.473-17357G>A||||||,A|intron_variant|MODIFIER|HHAT|ENSG00000054392|transcript|ENST00000545781.2|protein_coding|2/3|n.-101+59567G>A||||||,A|intron_variant|MODIFIER|HHAT|ENSG00000054392|transcript|ENST00000261458.8|protein_coding|7/11|n.857-17357G>A||||||,A|intron_variant|MODIFIER|HHAT|ENSG00000054392|transcript|ENST00000541565.5|protein_coding|5/9|n.446-17357G>A||||||,A|intron_variant|MODIFIER|HHAT|ENSG00000054392|transcript|ENST00000537898.5|protein_coding|6/10|n.662-17357G>A||||||,A|intron_variant|MODIFIER|HHAT|ENSG00000054392|transcript|ENST00000545154.5|protein_coding|6/10|n.860-17357G>A||||||,A|intron_variant|MODIFIER|HHAT|ENSG00000054392|transcript|ENST00000367010.5|protein_coding|7/11|n.857-17357G>A||||||,A|intron_variant|MODIFIER|HHAT|ENSG00000054392|transcript|ENST00000367009.2|protein_coding|1/5|n.-75+7395G>A||||||,A|intron_variant|MODIFIER|HHAT|ENSG00000054392|transcript|ENST00000413764.6|protein_coding|7/11|n.857-17357G>A||||||	hedgehog acyltransferase
67612	1_210447496_T_C	0.4375	1	1	C|intron_variant|MODIFIER|HHAT|ENSG00000054392|transcript|ENST00000426968.2|protein_coding|4/4|n.473-17009T>C||||||,C|intron_variant|MODIFIER|HHAT|ENSG00000054392|transcript|ENST00000545781.2|protein_coding|2/3|n.-101+59915T>C||||||,C|intron_variant|MODIFIER|HHAT|ENSG00000054392|transcript|ENST00000261458.8|protein_coding|7/11|n.857-17009T>C||||||,C|intron_variant|MODIFIER|HHAT|ENSG00000054392|transcript|ENST00000541565.5|protein_coding|5/9|n.446-17009T>C||||||,C|intron_variant|MODIFIER|HHAT|ENSG00000054392|transcript|ENST00000537898.5|protein_coding|6/10|n.662-17009T>C||||||,C|intron_variant|MODIFIER|HHAT|ENSG00000054392|transcript|ENST00000545154.5|protein_coding|6/10|n.860-17009T>C||||||,C|intron_variant|MODIFIER|HHAT|ENSG00000054392|transcript|ENST00000367010.5|protein_coding|7/11|n.857-17009T>C||||||,C|intron_variant|MODIFIER|HHAT|ENSG00000054392|transcript|ENST00000367009.2|protein_coding|1/5|n.-75+7743T>C||||||,C|intron_variant|MODIFIER|HHAT|ENSG00000054392|transcript|ENST00000413764.6|protein_coding|7/11|n.857-17009T>C||||||	hedgehog acyltransferase
67613	1_210449677_T_C	1	1	1	C|intron_variant|MODIFIER|HHAT|ENSG00000054392|transcript|ENST00000426968.2|protein_coding|4/4|n.473-14828T>C||||||,C|intron_variant|MODIFIER|HHAT|ENSG00000054392|transcript|ENST00000545781.2|protein_coding|2/3|n.-101+62096T>C||||||,C|intron_variant|MODIFIER|HHAT|ENSG00000054392|transcript|ENST00000261458.8|protein_coding|7/11|n.857-14828T>C||||||,C|intron_variant|MODIFIER|HHAT|ENSG00000054392|transcript|ENST00000541565.5|protein_coding|5/9|n.446-14828T>C||||||,C|intron_variant|MODIFIER|HHAT|ENSG00000054392|transcript|ENST00000537898.5|protein_coding|6/10|n.662-14828T>C||||||,C|intron_variant|MODIFIER|HHAT|ENSG00000054392|transcript|ENST00000545154.5|protein_coding|6/10|n.860-14828T>C||||||,C|intron_variant|MODIFIER|HHAT|ENSG00000054392|transcript|ENST00000367010.5|protein_coding|7/11|n.857-14828T>C||||||,C|intron_variant|MODIFIER|HHAT|ENSG00000054392|transcript|ENST00000367009.2|protein_coding|1/5|n.-75+9924T>C||||||,C|intron_variant|MODIFIER|HHAT|ENSG00000054392|transcript|ENST00000413764.6|protein_coding|7/11|n.857-14828T>C||||||	hedgehog acyltransferase
67614	1_210457929_C_T	1	1	1	T|intron_variant|MODIFIER|HHAT|ENSG00000054392|transcript|ENST00000426968.2|protein_coding|4/4|n.473-6576C>T||||||,T|intron_variant|MODIFIER|HHAT|ENSG00000054392|transcript|ENST00000545781.2|protein_coding|2/3|n.-100-55224C>T||||||,T|intron_variant|MODIFIER|HHAT|ENSG00000054392|transcript|ENST00000261458.8|protein_coding|7/11|n.857-6576C>T||||||,T|intron_variant|MODIFIER|HHAT|ENSG00000054392|transcript|ENST00000541565.5|protein_coding|5/9|n.446-6576C>T||||||,T|intron_variant|MODIFIER|HHAT|ENSG00000054392|transcript|ENST00000537898.5|protein_coding|6/10|n.662-6576C>T||||||,T|intron_variant|MODIFIER|HHAT|ENSG00000054392|transcript|ENST00000545154.5|protein_coding|6/10|n.860-6576C>T||||||,T|intron_variant|MODIFIER|HHAT|ENSG00000054392|transcript|ENST00000367010.5|protein_coding|7/11|n.857-6576C>T||||||,T|intron_variant|MODIFIER|HHAT|ENSG00000054392|transcript|ENST00000367009.2|protein_coding|1/5|n.-74-6576C>T||||||,T|intron_variant|MODIFIER|HHAT|ENSG00000054392|transcript|ENST00000413764.6|protein_coding|7/11|n.857-6576C>T||||||	hedgehog acyltransferase
67615	1_210459313_A_T	0.708333333333333	0	0	T|intron_variant|MODIFIER|HHAT|ENSG00000054392|transcript|ENST00000426968.2|protein_coding|4/4|n.473-5192A>T||||||,T|intron_variant|MODIFIER|HHAT|ENSG00000054392|transcript|ENST00000545781.2|protein_coding|2/3|n.-100-53840A>T||||||,T|intron_variant|MODIFIER|HHAT|ENSG00000054392|transcript|ENST00000261458.8|protein_coding|7/11|n.857-5192A>T||||||,T|intron_variant|MODIFIER|HHAT|ENSG00000054392|transcript|ENST00000541565.5|protein_coding|5/9|n.446-5192A>T||||||,T|intron_variant|MODIFIER|HHAT|ENSG00000054392|transcript|ENST00000537898.5|protein_coding|6/10|n.662-5192A>T||||||,T|intron_variant|MODIFIER|HHAT|ENSG00000054392|transcript|ENST00000545154.5|protein_coding|6/10|n.860-5192A>T||||||,T|intron_variant|MODIFIER|HHAT|ENSG00000054392|transcript|ENST00000367010.5|protein_coding|7/11|n.857-5192A>T||||||,T|intron_variant|MODIFIER|HHAT|ENSG00000054392|transcript|ENST00000367009.2|protein_coding|1/5|n.-74-5192A>T||||||,T|intron_variant|MODIFIER|HHAT|ENSG00000054392|transcript|ENST00000413764.6|protein_coding|7/11|n.857-5192A>T||||||	hedgehog acyltransferase
67616	1_210459708_G_C	1	1	1	C|intron_variant|MODIFIER|HHAT|ENSG00000054392|transcript|ENST00000426968.2|protein_coding|4/4|n.473-4797G>C||||||,C|intron_variant|MODIFIER|HHAT|ENSG00000054392|transcript|ENST00000545781.2|protein_coding|2/3|n.-100-53445G>C||||||,C|intron_variant|MODIFIER|HHAT|ENSG00000054392|transcript|ENST00000261458.8|protein_coding|7/11|n.857-4797G>C||||||,C|intron_variant|MODIFIER|HHAT|ENSG00000054392|transcript|ENST00000541565.5|protein_coding|5/9|n.446-4797G>C||||||,C|intron_variant|MODIFIER|HHAT|ENSG00000054392|transcript|ENST00000537898.5|protein_coding|6/10|n.662-4797G>C||||||,C|intron_variant|MODIFIER|HHAT|ENSG00000054392|transcript|ENST00000545154.5|protein_coding|6/10|n.860-4797G>C||||||,C|intron_variant|MODIFIER|HHAT|ENSG00000054392|transcript|ENST00000367010.5|protein_coding|7/11|n.857-4797G>C||||||,C|intron_variant|MODIFIER|HHAT|ENSG00000054392|transcript|ENST00000367009.2|protein_coding|1/5|n.-74-4797G>C||||||,C|intron_variant|MODIFIER|HHAT|ENSG00000054392|transcript|ENST00000413764.6|protein_coding|7/11|n.857-4797G>C||||||	hedgehog acyltransferase
67617	1_210460909_A_C	0.6	0	0	C|intron_variant|MODIFIER|HHAT|ENSG00000054392|transcript|ENST00000426968.2|protein_coding|4/4|n.473-3596A>C||||||,C|intron_variant|MODIFIER|HHAT|ENSG00000054392|transcript|ENST00000545781.2|protein_coding|2/3|n.-100-52244A>C||||||,C|intron_variant|MODIFIER|HHAT|ENSG00000054392|transcript|ENST00000261458.8|protein_coding|7/11|n.857-3596A>C||||||,C|intron_variant|MODIFIER|HHAT|ENSG00000054392|transcript|ENST00000541565.5|protein_coding|5/9|n.446-3596A>C||||||,C|intron_variant|MODIFIER|HHAT|ENSG00000054392|transcript|ENST00000537898.5|protein_coding|6/10|n.662-3596A>C||||||,C|intron_variant|MODIFIER|HHAT|ENSG00000054392|transcript|ENST00000545154.5|protein_coding|6/10|n.860-3596A>C||||||,C|intron_variant|MODIFIER|HHAT|ENSG00000054392|transcript|ENST00000367010.5|protein_coding|7/11|n.857-3596A>C||||||,C|intron_variant|MODIFIER|HHAT|ENSG00000054392|transcript|ENST00000367009.2|protein_coding|1/5|n.-74-3596A>C||||||,C|intron_variant|MODIFIER|HHAT|ENSG00000054392|transcript|ENST00000413764.6|protein_coding|7/11|n.857-3596A>C||||||	hedgehog acyltransferase
67618	1_210462259_C_G	0.352941176470588	1	0.418604651162791	G|intron_variant|MODIFIER|HHAT|ENSG00000054392|transcript|ENST00000426968.2|protein_coding|4/4|n.473-2246C>G||||||,G|intron_variant|MODIFIER|HHAT|ENSG00000054392|transcript|ENST00000545781.2|protein_coding|2/3|n.-100-50894C>G||||||,G|intron_variant|MODIFIER|HHAT|ENSG00000054392|transcript|ENST00000261458.8|protein_coding|7/11|n.857-2246C>G||||||,G|intron_variant|MODIFIER|HHAT|ENSG00000054392|transcript|ENST00000541565.5|protein_coding|5/9|n.446-2246C>G||||||,G|intron_variant|MODIFIER|HHAT|ENSG00000054392|transcript|ENST00000537898.5|protein_coding|6/10|n.662-2246C>G||||||,G|intron_variant|MODIFIER|HHAT|ENSG00000054392|transcript|ENST00000545154.5|protein_coding|6/10|n.860-2246C>G||||||,G|intron_variant|MODIFIER|HHAT|ENSG00000054392|transcript|ENST00000367010.5|protein_coding|7/11|n.857-2246C>G||||||,G|intron_variant|MODIFIER|HHAT|ENSG00000054392|transcript|ENST00000367009.2|protein_coding|1/5|n.-74-2246C>G||||||,G|intron_variant|MODIFIER|HHAT|ENSG00000054392|transcript|ENST00000413764.6|protein_coding|7/11|n.857-2246C>G||||||	hedgehog acyltransferase
67619	1_210464206_C_T	1	1	0.393939393939394	T|intron_variant|MODIFIER|HHAT|ENSG00000054392|transcript|ENST00000426968.2|protein_coding|4/4|n.473-299C>T||||||,T|intron_variant|MODIFIER|HHAT|ENSG00000054392|transcript|ENST00000545781.2|protein_coding|2/3|n.-100-48947C>T||||||,T|intron_variant|MODIFIER|HHAT|ENSG00000054392|transcript|ENST00000261458.8|protein_coding|7/11|n.857-299C>T||||||,T|intron_variant|MODIFIER|HHAT|ENSG00000054392|transcript|ENST00000541565.5|protein_coding|5/9|n.446-299C>T||||||,T|intron_variant|MODIFIER|HHAT|ENSG00000054392|transcript|ENST00000537898.5|protein_coding|6/10|n.662-299C>T||||||,T|intron_variant|MODIFIER|HHAT|ENSG00000054392|transcript|ENST00000545154.5|protein_coding|6/10|n.860-299C>T||||||,T|intron_variant|MODIFIER|HHAT|ENSG00000054392|transcript|ENST00000367010.5|protein_coding|7/11|n.857-299C>T||||||,T|intron_variant|MODIFIER|HHAT|ENSG00000054392|transcript|ENST00000367009.2|protein_coding|1/5|n.-74-299C>T||||||,T|intron_variant|MODIFIER|HHAT|ENSG00000054392|transcript|ENST00000413764.6|protein_coding|7/11|n.857-299C>T||||||	hedgehog acyltransferase
67620	1_210471268_C_T	0.36	1	0.431372549019608	T|intron_variant|MODIFIER|HHAT|ENSG00000054392|transcript|ENST00000545781.2|protein_coding|2/3|n.-100-41885C>T||||||,T|intron_variant|MODIFIER|HHAT|ENSG00000054392|transcript|ENST00000261458.8|protein_coding|8/11|n.1007+6613C>T||||||,T|intron_variant|MODIFIER|HHAT|ENSG00000054392|transcript|ENST00000541565.5|protein_coding|6/9|n.596+6613C>T||||||,T|intron_variant|MODIFIER|HHAT|ENSG00000054392|transcript|ENST00000537898.5|protein_coding|7/10|n.812+6613C>T||||||,T|intron_variant|MODIFIER|HHAT|ENSG00000054392|transcript|ENST00000545154.5|protein_coding|7/10|n.1010+6613C>T||||||,T|intron_variant|MODIFIER|HHAT|ENSG00000054392|transcript|ENST00000367010.5|protein_coding|8/11|n.1007+6613C>T||||||,T|intron_variant|MODIFIER|HHAT|ENSG00000054392|transcript|ENST00000367009.2|protein_coding|2/5|n.77+6613C>T||||||,T|intron_variant|MODIFIER|HHAT|ENSG00000054392|transcript|ENST00000413764.6|protein_coding|8/11|n.1007+6613C>T||||||	hedgehog acyltransferase
67621	1_210471370_T_G	0.64	0	0.538461538461538	G|intron_variant|MODIFIER|HHAT|ENSG00000054392|transcript|ENST00000545781.2|protein_coding|2/3|n.-100-41783T>G||||||,G|intron_variant|MODIFIER|HHAT|ENSG00000054392|transcript|ENST00000261458.8|protein_coding|8/11|n.1007+6715T>G||||||,G|intron_variant|MODIFIER|HHAT|ENSG00000054392|transcript|ENST00000541565.5|protein_coding|6/9|n.596+6715T>G||||||,G|intron_variant|MODIFIER|HHAT|ENSG00000054392|transcript|ENST00000537898.5|protein_coding|7/10|n.812+6715T>G||||||,G|intron_variant|MODIFIER|HHAT|ENSG00000054392|transcript|ENST00000545154.5|protein_coding|7/10|n.1010+6715T>G||||||,G|intron_variant|MODIFIER|HHAT|ENSG00000054392|transcript|ENST00000367010.5|protein_coding|8/11|n.1007+6715T>G||||||,G|intron_variant|MODIFIER|HHAT|ENSG00000054392|transcript|ENST00000367009.2|protein_coding|2/5|n.77+6715T>G||||||,G|intron_variant|MODIFIER|HHAT|ENSG00000054392|transcript|ENST00000413764.6|protein_coding|8/11|n.1007+6715T>G||||||	hedgehog acyltransferase
67622	1_210476708_C_G	0.608695652173913	0	0	G|intron_variant|MODIFIER|HHAT|ENSG00000054392|transcript|ENST00000545781.2|protein_coding|2/3|n.-100-36445C>G||||||,G|intron_variant|MODIFIER|HHAT|ENSG00000054392|transcript|ENST00000261458.8|protein_coding|8/11|n.1007+12053C>G||||||,G|intron_variant|MODIFIER|HHAT|ENSG00000054392|transcript|ENST00000541565.5|protein_coding|6/9|n.596+12053C>G||||||,G|intron_variant|MODIFIER|HHAT|ENSG00000054392|transcript|ENST00000537898.5|protein_coding|7/10|n.812+12053C>G||||||,G|intron_variant|MODIFIER|HHAT|ENSG00000054392|transcript|ENST00000545154.5|protein_coding|7/10|n.1010+12053C>G||||||,G|intron_variant|MODIFIER|HHAT|ENSG00000054392|transcript|ENST00000367010.5|protein_coding|8/11|n.1007+12053C>G||||||,G|intron_variant|MODIFIER|HHAT|ENSG00000054392|transcript|ENST00000367009.2|protein_coding|2/5|n.77+12053C>G||||||,G|intron_variant|MODIFIER|HHAT|ENSG00000054392|transcript|ENST00000413764.6|protein_coding|8/11|n.1007+12053C>G||||||	hedgehog acyltransferase
67623	1_210479341_G_T	0.714285714285714	0	0	T|intron_variant|MODIFIER|HHAT|ENSG00000054392|transcript|ENST00000545781.2|protein_coding|2/3|n.-100-33812G>T||||||,T|intron_variant|MODIFIER|HHAT|ENSG00000054392|transcript|ENST00000261458.8|protein_coding|8/11|n.1007+14686G>T||||||,T|intron_variant|MODIFIER|HHAT|ENSG00000054392|transcript|ENST00000541565.5|protein_coding|6/9|n.596+14686G>T||||||,T|intron_variant|MODIFIER|HHAT|ENSG00000054392|transcript|ENST00000537898.5|protein_coding|7/10|n.812+14686G>T||||||,T|intron_variant|MODIFIER|HHAT|ENSG00000054392|transcript|ENST00000545154.5|protein_coding|7/10|n.1010+14686G>T||||||,T|intron_variant|MODIFIER|HHAT|ENSG00000054392|transcript|ENST00000367010.5|protein_coding|8/11|n.1007+14686G>T||||||,T|intron_variant|MODIFIER|HHAT|ENSG00000054392|transcript|ENST00000367009.2|protein_coding|2/5|n.77+14686G>T||||||,T|intron_variant|MODIFIER|HHAT|ENSG00000054392|transcript|ENST00000413764.6|protein_coding|8/11|n.1007+14686G>T||||||	hedgehog acyltransferase
67624	1_210481446_C_A	0.923076923076923	0	0	A|intron_variant|MODIFIER|HHAT|ENSG00000054392|transcript|ENST00000545781.2|protein_coding|2/3|n.-100-31707C>A||||||,A|intron_variant|MODIFIER|HHAT|ENSG00000054392|transcript|ENST00000261458.8|protein_coding|8/11|n.1007+16791C>A||||||,A|intron_variant|MODIFIER|HHAT|ENSG00000054392|transcript|ENST00000541565.5|protein_coding|6/9|n.596+16791C>A||||||,A|intron_variant|MODIFIER|HHAT|ENSG00000054392|transcript|ENST00000537898.5|protein_coding|7/10|n.812+16791C>A||||||,A|intron_variant|MODIFIER|HHAT|ENSG00000054392|transcript|ENST00000545154.5|protein_coding|7/10|n.1010+16791C>A||||||,A|intron_variant|MODIFIER|HHAT|ENSG00000054392|transcript|ENST00000367010.5|protein_coding|8/11|n.1007+16791C>A||||||,A|intron_variant|MODIFIER|HHAT|ENSG00000054392|transcript|ENST00000367009.2|protein_coding|2/5|n.77+16791C>A||||||,A|intron_variant|MODIFIER|HHAT|ENSG00000054392|transcript|ENST00000413764.6|protein_coding|8/11|n.1007+16791C>A||||||	hedgehog acyltransferase
67625	1_210486622_G_A	1	0.365853658536585	1	A|intron_variant|MODIFIER|HHAT|ENSG00000054392|transcript|ENST00000545781.2|protein_coding|2/3|n.-100-26531G>A||||||,A|intron_variant|MODIFIER|HHAT|ENSG00000054392|transcript|ENST00000261458.8|protein_coding|8/11|n.1007+21967G>A||||||,A|intron_variant|MODIFIER|HHAT|ENSG00000054392|transcript|ENST00000541565.5|protein_coding|6/9|n.596+21967G>A||||||,A|intron_variant|MODIFIER|HHAT|ENSG00000054392|transcript|ENST00000537898.5|protein_coding|7/10|n.812+21967G>A||||||,A|intron_variant|MODIFIER|HHAT|ENSG00000054392|transcript|ENST00000545154.5|protein_coding|7/10|n.1010+21967G>A||||||,A|intron_variant|MODIFIER|HHAT|ENSG00000054392|transcript|ENST00000367010.5|protein_coding|8/11|n.1007+21967G>A||||||,A|intron_variant|MODIFIER|HHAT|ENSG00000054392|transcript|ENST00000367009.2|protein_coding|2/5|n.77+21967G>A||||||,A|intron_variant|MODIFIER|HHAT|ENSG00000054392|transcript|ENST00000413764.6|protein_coding|8/11|n.1007+21967G>A||||||	hedgehog acyltransferase
67626	1_210486819_A_G	0.352941176470588	0	1	G|intron_variant|MODIFIER|HHAT|ENSG00000054392|transcript|ENST00000545781.2|protein_coding|2/3|n.-100-26334A>G||||||,G|intron_variant|MODIFIER|HHAT|ENSG00000054392|transcript|ENST00000261458.8|protein_coding|8/11|n.1007+22164A>G||||||,G|intron_variant|MODIFIER|HHAT|ENSG00000054392|transcript|ENST00000541565.5|protein_coding|6/9|n.596+22164A>G||||||,G|intron_variant|MODIFIER|HHAT|ENSG00000054392|transcript|ENST00000537898.5|protein_coding|7/10|n.812+22164A>G||||||,G|intron_variant|MODIFIER|HHAT|ENSG00000054392|transcript|ENST00000545154.5|protein_coding|7/10|n.1010+22164A>G||||||,G|intron_variant|MODIFIER|HHAT|ENSG00000054392|transcript|ENST00000367010.5|protein_coding|8/11|n.1007+22164A>G||||||,G|intron_variant|MODIFIER|HHAT|ENSG00000054392|transcript|ENST00000367009.2|protein_coding|2/5|n.77+22164A>G||||||,G|intron_variant|MODIFIER|HHAT|ENSG00000054392|transcript|ENST00000413764.6|protein_coding|8/11|n.1007+22164A>G||||||	hedgehog acyltransferase
67627	1_210486878_C_T	0.352941176470588	0	1	T|intron_variant|MODIFIER|HHAT|ENSG00000054392|transcript|ENST00000545781.2|protein_coding|2/3|n.-100-26275C>T||||||,T|intron_variant|MODIFIER|HHAT|ENSG00000054392|transcript|ENST00000261458.8|protein_coding|8/11|n.1007+22223C>T||||||,T|intron_variant|MODIFIER|HHAT|ENSG00000054392|transcript|ENST00000541565.5|protein_coding|6/9|n.596+22223C>T||||||,T|intron_variant|MODIFIER|HHAT|ENSG00000054392|transcript|ENST00000537898.5|protein_coding|7/10|n.812+22223C>T||||||,T|intron_variant|MODIFIER|HHAT|ENSG00000054392|transcript|ENST00000545154.5|protein_coding|7/10|n.1010+22223C>T||||||,T|intron_variant|MODIFIER|HHAT|ENSG00000054392|transcript|ENST00000367010.5|protein_coding|8/11|n.1007+22223C>T||||||,T|intron_variant|MODIFIER|HHAT|ENSG00000054392|transcript|ENST00000367009.2|protein_coding|2/5|n.77+22223C>T||||||,T|intron_variant|MODIFIER|HHAT|ENSG00000054392|transcript|ENST00000413764.6|protein_coding|8/11|n.1007+22223C>T||||||	hedgehog acyltransferase
67628	1_210487240_A_G	1	1	1	G|intron_variant|MODIFIER|HHAT|ENSG00000054392|transcript|ENST00000545781.2|protein_coding|2/3|n.-100-25913A>G||||||,G|intron_variant|MODIFIER|HHAT|ENSG00000054392|transcript|ENST00000261458.8|protein_coding|8/11|n.1007+22585A>G||||||,G|intron_variant|MODIFIER|HHAT|ENSG00000054392|transcript|ENST00000541565.5|protein_coding|6/9|n.596+22585A>G||||||,G|intron_variant|MODIFIER|HHAT|ENSG00000054392|transcript|ENST00000537898.5|protein_coding|7/10|n.812+22585A>G||||||,G|intron_variant|MODIFIER|HHAT|ENSG00000054392|transcript|ENST00000545154.5|protein_coding|7/10|n.1010+22585A>G||||||,G|intron_variant|MODIFIER|HHAT|ENSG00000054392|transcript|ENST00000367010.5|protein_coding|8/11|n.1007+22585A>G||||||,G|intron_variant|MODIFIER|HHAT|ENSG00000054392|transcript|ENST00000367009.2|protein_coding|2/5|n.77+22585A>G||||||,G|intron_variant|MODIFIER|HHAT|ENSG00000054392|transcript|ENST00000413764.6|protein_coding|8/11|n.1007+22585A>G||||||	hedgehog acyltransferase
67629	1_210487625_G_A	0.523809523809524	0.48780487804878	0	A|intron_variant|MODIFIER|HHAT|ENSG00000054392|transcript|ENST00000545781.2|protein_coding|2/3|n.-100-25528G>A||||||,A|intron_variant|MODIFIER|HHAT|ENSG00000054392|transcript|ENST00000261458.8|protein_coding|8/11|n.1007+22970G>A||||||,A|intron_variant|MODIFIER|HHAT|ENSG00000054392|transcript|ENST00000541565.5|protein_coding|6/9|n.596+22970G>A||||||,A|intron_variant|MODIFIER|HHAT|ENSG00000054392|transcript|ENST00000537898.5|protein_coding|7/10|n.812+22970G>A||||||,A|intron_variant|MODIFIER|HHAT|ENSG00000054392|transcript|ENST00000545154.5|protein_coding|7/10|n.1010+22970G>A||||||,A|intron_variant|MODIFIER|HHAT|ENSG00000054392|transcript|ENST00000367010.5|protein_coding|8/11|n.1007+22970G>A||||||,A|intron_variant|MODIFIER|HHAT|ENSG00000054392|transcript|ENST00000367009.2|protein_coding|2/5|n.77+22970G>A||||||,A|intron_variant|MODIFIER|HHAT|ENSG00000054392|transcript|ENST00000413764.6|protein_coding|8/11|n.1007+22970G>A||||||	hedgehog acyltransferase
67630	1_210489015_T_C	1	1	1	C|intron_variant|MODIFIER|HHAT|ENSG00000054392|transcript|ENST00000545781.2|protein_coding|2/3|n.-100-24138T>C||||||,C|intron_variant|MODIFIER|HHAT|ENSG00000054392|transcript|ENST00000261458.8|protein_coding|8/11|n.1008-24138T>C||||||,C|intron_variant|MODIFIER|HHAT|ENSG00000054392|transcript|ENST00000541565.5|protein_coding|6/9|n.597-24138T>C||||||,C|intron_variant|MODIFIER|HHAT|ENSG00000054392|transcript|ENST00000537898.5|protein_coding|7/10|n.813-24138T>C||||||,C|intron_variant|MODIFIER|HHAT|ENSG00000054392|transcript|ENST00000545154.5|protein_coding|7/10|n.1011-24138T>C||||||,C|intron_variant|MODIFIER|HHAT|ENSG00000054392|transcript|ENST00000367010.5|protein_coding|8/11|n.1008-24138T>C||||||,C|intron_variant|MODIFIER|HHAT|ENSG00000054392|transcript|ENST00000367009.2|protein_coding|2/5|n.78-24138T>C||||||,C|intron_variant|MODIFIER|HHAT|ENSG00000054392|transcript|ENST00000413764.6|protein_coding|8/11|n.1008-24138T>C||||||	hedgehog acyltransferase
67631	1_210489385_G_A	0.310344827586207	0.547169811320755	1	A|intron_variant|MODIFIER|HHAT|ENSG00000054392|transcript|ENST00000545781.2|protein_coding|2/3|n.-100-23768G>A||||||,A|intron_variant|MODIFIER|HHAT|ENSG00000054392|transcript|ENST00000261458.8|protein_coding|8/11|n.1008-23768G>A||||||,A|intron_variant|MODIFIER|HHAT|ENSG00000054392|transcript|ENST00000541565.5|protein_coding|6/9|n.597-23768G>A||||||,A|intron_variant|MODIFIER|HHAT|ENSG00000054392|transcript|ENST00000537898.5|protein_coding|7/10|n.813-23768G>A||||||,A|intron_variant|MODIFIER|HHAT|ENSG00000054392|transcript|ENST00000545154.5|protein_coding|7/10|n.1011-23768G>A||||||,A|intron_variant|MODIFIER|HHAT|ENSG00000054392|transcript|ENST00000367010.5|protein_coding|8/11|n.1008-23768G>A||||||,A|intron_variant|MODIFIER|HHAT|ENSG00000054392|transcript|ENST00000367009.2|protein_coding|2/5|n.78-23768G>A||||||,A|intron_variant|MODIFIER|HHAT|ENSG00000054392|transcript|ENST00000413764.6|protein_coding|8/11|n.1008-23768G>A||||||	hedgehog acyltransferase
67632	1_210493753_C_T	0.413793103448276	0.36734693877551	0.979591836734694	T|intron_variant|MODIFIER|HHAT|ENSG00000054392|transcript|ENST00000545781.2|protein_coding|2/3|n.-100-19400C>T||||||,T|intron_variant|MODIFIER|HHAT|ENSG00000054392|transcript|ENST00000261458.8|protein_coding|8/11|n.1008-19400C>T||||||,T|intron_variant|MODIFIER|HHAT|ENSG00000054392|transcript|ENST00000541565.5|protein_coding|6/9|n.597-19400C>T||||||,T|intron_variant|MODIFIER|HHAT|ENSG00000054392|transcript|ENST00000537898.5|protein_coding|7/10|n.813-19400C>T||||||,T|intron_variant|MODIFIER|HHAT|ENSG00000054392|transcript|ENST00000545154.5|protein_coding|7/10|n.1011-19400C>T||||||,T|intron_variant|MODIFIER|HHAT|ENSG00000054392|transcript|ENST00000367010.5|protein_coding|8/11|n.1008-19400C>T||||||,T|intron_variant|MODIFIER|HHAT|ENSG00000054392|transcript|ENST00000367009.2|protein_coding|2/5|n.78-19400C>T||||||,T|intron_variant|MODIFIER|HHAT|ENSG00000054392|transcript|ENST00000413764.6|protein_coding|8/11|n.1008-19400C>T||||||	hedgehog acyltransferase
67633	1_210494407_C_G	1	1	1	G|intron_variant|MODIFIER|HHAT|ENSG00000054392|transcript|ENST00000545781.2|protein_coding|2/3|n.-100-18746C>G||||||,G|intron_variant|MODIFIER|HHAT|ENSG00000054392|transcript|ENST00000261458.8|protein_coding|8/11|n.1008-18746C>G||||||,G|intron_variant|MODIFIER|HHAT|ENSG00000054392|transcript|ENST00000541565.5|protein_coding|6/9|n.597-18746C>G||||||,G|intron_variant|MODIFIER|HHAT|ENSG00000054392|transcript|ENST00000537898.5|protein_coding|7/10|n.813-18746C>G||||||,G|intron_variant|MODIFIER|HHAT|ENSG00000054392|transcript|ENST00000545154.5|protein_coding|7/10|n.1011-18746C>G||||||,G|intron_variant|MODIFIER|HHAT|ENSG00000054392|transcript|ENST00000367010.5|protein_coding|8/11|n.1008-18746C>G||||||,G|intron_variant|MODIFIER|HHAT|ENSG00000054392|transcript|ENST00000367009.2|protein_coding|2/5|n.78-18746C>G||||||,G|intron_variant|MODIFIER|HHAT|ENSG00000054392|transcript|ENST00000413764.6|protein_coding|8/11|n.1008-18746C>G||||||	hedgehog acyltransferase
67634	1_210497007_C_T	0.310344827586207	0.568181818181818	1	T|intron_variant|MODIFIER|HHAT|ENSG00000054392|transcript|ENST00000545781.2|protein_coding|2/3|n.-100-16146C>T||||||,T|intron_variant|MODIFIER|HHAT|ENSG00000054392|transcript|ENST00000261458.8|protein_coding|8/11|n.1008-16146C>T||||||,T|intron_variant|MODIFIER|HHAT|ENSG00000054392|transcript|ENST00000541565.5|protein_coding|6/9|n.597-16146C>T||||||,T|intron_variant|MODIFIER|HHAT|ENSG00000054392|transcript|ENST00000537898.5|protein_coding|7/10|n.813-16146C>T||||||,T|intron_variant|MODIFIER|HHAT|ENSG00000054392|transcript|ENST00000545154.5|protein_coding|7/10|n.1011-16146C>T||||||,T|intron_variant|MODIFIER|HHAT|ENSG00000054392|transcript|ENST00000367010.5|protein_coding|8/11|n.1008-16146C>T||||||,T|intron_variant|MODIFIER|HHAT|ENSG00000054392|transcript|ENST00000367009.2|protein_coding|2/5|n.78-16146C>T||||||,T|intron_variant|MODIFIER|HHAT|ENSG00000054392|transcript|ENST00000413764.6|protein_coding|8/11|n.1008-16146C>T||||||	hedgehog acyltransferase
67635	1_210499139_G_A	0.736842105263158	0.542857142857143	0	A|intron_variant|MODIFIER|HHAT|ENSG00000054392|transcript|ENST00000545781.2|protein_coding|2/3|n.-100-14014G>A||||||,A|intron_variant|MODIFIER|HHAT|ENSG00000054392|transcript|ENST00000261458.8|protein_coding|8/11|n.1008-14014G>A||||||,A|intron_variant|MODIFIER|HHAT|ENSG00000054392|transcript|ENST00000541565.5|protein_coding|6/9|n.597-14014G>A||||||,A|intron_variant|MODIFIER|HHAT|ENSG00000054392|transcript|ENST00000537898.5|protein_coding|7/10|n.813-14014G>A||||||,A|intron_variant|MODIFIER|HHAT|ENSG00000054392|transcript|ENST00000545154.5|protein_coding|7/10|n.1011-14014G>A||||||,A|intron_variant|MODIFIER|HHAT|ENSG00000054392|transcript|ENST00000367010.5|protein_coding|8/11|n.1008-14014G>A||||||,A|intron_variant|MODIFIER|HHAT|ENSG00000054392|transcript|ENST00000367009.2|protein_coding|2/5|n.78-14014G>A||||||,A|intron_variant|MODIFIER|HHAT|ENSG00000054392|transcript|ENST00000413764.6|protein_coding|8/11|n.1008-14014G>A||||||	hedgehog acyltransferase
67636	1_210499285_C_A	0.7	0	0	A|intron_variant|MODIFIER|HHAT|ENSG00000054392|transcript|ENST00000545781.2|protein_coding|2/3|n.-100-13868C>A||||||,A|intron_variant|MODIFIER|HHAT|ENSG00000054392|transcript|ENST00000261458.8|protein_coding|8/11|n.1008-13868C>A||||||,A|intron_variant|MODIFIER|HHAT|ENSG00000054392|transcript|ENST00000541565.5|protein_coding|6/9|n.597-13868C>A||||||,A|intron_variant|MODIFIER|HHAT|ENSG00000054392|transcript|ENST00000537898.5|protein_coding|7/10|n.813-13868C>A||||||,A|intron_variant|MODIFIER|HHAT|ENSG00000054392|transcript|ENST00000545154.5|protein_coding|7/10|n.1011-13868C>A||||||,A|intron_variant|MODIFIER|HHAT|ENSG00000054392|transcript|ENST00000367010.5|protein_coding|8/11|n.1008-13868C>A||||||,A|intron_variant|MODIFIER|HHAT|ENSG00000054392|transcript|ENST00000367009.2|protein_coding|2/5|n.78-13868C>A||||||,A|intron_variant|MODIFIER|HHAT|ENSG00000054392|transcript|ENST00000413764.6|protein_coding|8/11|n.1008-13868C>A||||||	hedgehog acyltransferase
67637	1_210500167_G_A	0.52	0.527777777777778	0	A|intron_variant|MODIFIER|HHAT|ENSG00000054392|transcript|ENST00000545781.2|protein_coding|2/3|n.-100-12986G>A||||||,A|intron_variant|MODIFIER|HHAT|ENSG00000054392|transcript|ENST00000261458.8|protein_coding|8/11|n.1008-12986G>A||||||,A|intron_variant|MODIFIER|HHAT|ENSG00000054392|transcript|ENST00000541565.5|protein_coding|6/9|n.597-12986G>A||||||,A|intron_variant|MODIFIER|HHAT|ENSG00000054392|transcript|ENST00000537898.5|protein_coding|7/10|n.813-12986G>A||||||,A|intron_variant|MODIFIER|HHAT|ENSG00000054392|transcript|ENST00000545154.5|protein_coding|7/10|n.1011-12986G>A||||||,A|intron_variant|MODIFIER|HHAT|ENSG00000054392|transcript|ENST00000367010.5|protein_coding|8/11|n.1008-12986G>A||||||,A|intron_variant|MODIFIER|HHAT|ENSG00000054392|transcript|ENST00000367009.2|protein_coding|2/5|n.78-12986G>A||||||,A|intron_variant|MODIFIER|HHAT|ENSG00000054392|transcript|ENST00000413764.6|protein_coding|8/11|n.1008-12986G>A||||||	hedgehog acyltransferase
67638	1_210501758_C_T	1	1	1	T|intron_variant|MODIFIER|HHAT|ENSG00000054392|transcript|ENST00000545781.2|protein_coding|2/3|n.-100-11395C>T||||||,T|intron_variant|MODIFIER|HHAT|ENSG00000054392|transcript|ENST00000261458.8|protein_coding|8/11|n.1008-11395C>T||||||,T|intron_variant|MODIFIER|HHAT|ENSG00000054392|transcript|ENST00000541565.5|protein_coding|6/9|n.597-11395C>T||||||,T|intron_variant|MODIFIER|HHAT|ENSG00000054392|transcript|ENST00000537898.5|protein_coding|7/10|n.813-11395C>T||||||,T|intron_variant|MODIFIER|HHAT|ENSG00000054392|transcript|ENST00000545154.5|protein_coding|7/10|n.1011-11395C>T||||||,T|intron_variant|MODIFIER|HHAT|ENSG00000054392|transcript|ENST00000367010.5|protein_coding|8/11|n.1008-11395C>T||||||,T|intron_variant|MODIFIER|HHAT|ENSG00000054392|transcript|ENST00000367009.2|protein_coding|2/5|n.78-11395C>T||||||,T|intron_variant|MODIFIER|HHAT|ENSG00000054392|transcript|ENST00000413764.6|protein_coding|8/11|n.1008-11395C>T||||||	hedgehog acyltransferase
67639	1_210505741_T_A	1	1	1	A|intron_variant|MODIFIER|HHAT|ENSG00000054392|transcript|ENST00000545781.2|protein_coding|2/3|n.-100-7412T>A||||||,A|intron_variant|MODIFIER|HHAT|ENSG00000054392|transcript|ENST00000261458.8|protein_coding|8/11|n.1008-7412T>A||||||,A|intron_variant|MODIFIER|HHAT|ENSG00000054392|transcript|ENST00000541565.5|protein_coding|6/9|n.597-7412T>A||||||,A|intron_variant|MODIFIER|HHAT|ENSG00000054392|transcript|ENST00000537898.5|protein_coding|7/10|n.813-7412T>A||||||,A|intron_variant|MODIFIER|HHAT|ENSG00000054392|transcript|ENST00000545154.5|protein_coding|7/10|n.1011-7412T>A||||||,A|intron_variant|MODIFIER|HHAT|ENSG00000054392|transcript|ENST00000367010.5|protein_coding|8/11|n.1008-7412T>A||||||,A|intron_variant|MODIFIER|HHAT|ENSG00000054392|transcript|ENST00000367009.2|protein_coding|2/5|n.78-7412T>A||||||,A|intron_variant|MODIFIER|HHAT|ENSG00000054392|transcript|ENST00000413764.6|protein_coding|8/11|n.1008-7412T>A||||||	hedgehog acyltransferase
67640	1_210507686_C_G	0.666666666666667	0.55	0	G|intron_variant|MODIFIER|HHAT|ENSG00000054392|transcript|ENST00000545781.2|protein_coding|2/3|n.-100-5467C>G||||||,G|intron_variant|MODIFIER|HHAT|ENSG00000054392|transcript|ENST00000261458.8|protein_coding|8/11|n.1008-5467C>G||||||,G|intron_variant|MODIFIER|HHAT|ENSG00000054392|transcript|ENST00000541565.5|protein_coding|6/9|n.597-5467C>G||||||,G|intron_variant|MODIFIER|HHAT|ENSG00000054392|transcript|ENST00000537898.5|protein_coding|7/10|n.813-5467C>G||||||,G|intron_variant|MODIFIER|HHAT|ENSG00000054392|transcript|ENST00000545154.5|protein_coding|7/10|n.1011-5467C>G||||||,G|intron_variant|MODIFIER|HHAT|ENSG00000054392|transcript|ENST00000367010.5|protein_coding|8/11|n.1008-5467C>G||||||,G|intron_variant|MODIFIER|HHAT|ENSG00000054392|transcript|ENST00000367009.2|protein_coding|2/5|n.78-5467C>G||||||,G|intron_variant|MODIFIER|HHAT|ENSG00000054392|transcript|ENST00000413764.6|protein_coding|8/11|n.1008-5467C>G||||||	hedgehog acyltransferase
67641	1_210511923_G_A	0.347826086956522	0.382352941176471	1	A|intron_variant|MODIFIER|HHAT|ENSG00000054392|transcript|ENST00000545781.2|protein_coding|2/3|n.-100-1230G>A||||||,A|intron_variant|MODIFIER|HHAT|ENSG00000054392|transcript|ENST00000261458.8|protein_coding|8/11|n.1008-1230G>A||||||,A|intron_variant|MODIFIER|HHAT|ENSG00000054392|transcript|ENST00000541565.5|protein_coding|6/9|n.597-1230G>A||||||,A|intron_variant|MODIFIER|HHAT|ENSG00000054392|transcript|ENST00000537898.5|protein_coding|7/10|n.813-1230G>A||||||,A|intron_variant|MODIFIER|HHAT|ENSG00000054392|transcript|ENST00000545154.5|protein_coding|7/10|n.1011-1230G>A||||||,A|intron_variant|MODIFIER|HHAT|ENSG00000054392|transcript|ENST00000367010.5|protein_coding|8/11|n.1008-1230G>A||||||,A|intron_variant|MODIFIER|HHAT|ENSG00000054392|transcript|ENST00000367009.2|protein_coding|2/5|n.78-1230G>A||||||,A|intron_variant|MODIFIER|HHAT|ENSG00000054392|transcript|ENST00000413764.6|protein_coding|8/11|n.1008-1230G>A||||||	hedgehog acyltransferase
67642	1_210514020_T_G	0.551724137931034	0.555555555555556	0	G|intron_variant|MODIFIER|HHAT|ENSG00000054392|transcript|ENST00000545781.2|protein_coding|3/3|n.-65+832T>G||||||,G|intron_variant|MODIFIER|HHAT|ENSG00000054392|transcript|ENST00000261458.8|protein_coding|9/11|n.1043+832T>G||||||,G|intron_variant|MODIFIER|HHAT|ENSG00000054392|transcript|ENST00000541565.5|protein_coding|7/9|n.632+832T>G||||||,G|intron_variant|MODIFIER|HHAT|ENSG00000054392|transcript|ENST00000537898.5|protein_coding|8/10|n.848+832T>G||||||,G|intron_variant|MODIFIER|HHAT|ENSG00000054392|transcript|ENST00000545154.5|protein_coding|8/10|n.1046+832T>G||||||,G|intron_variant|MODIFIER|HHAT|ENSG00000054392|transcript|ENST00000367010.5|protein_coding|9/11|n.1043+832T>G||||||,G|intron_variant|MODIFIER|HHAT|ENSG00000054392|transcript|ENST00000367009.2|protein_coding|3/5|n.113+832T>G||||||,G|intron_variant|MODIFIER|HHAT|ENSG00000054392|transcript|ENST00000413764.6|protein_coding|9/11|n.1043+832T>G||||||	hedgehog acyltransferase
67643	1_210514743_A_C	0.258064516129032	0	0	C|intron_variant|MODIFIER|HHAT|ENSG00000054392|transcript|ENST00000545781.2|protein_coding|3/3|n.-65+1555A>C||||||,C|intron_variant|MODIFIER|HHAT|ENSG00000054392|transcript|ENST00000261458.8|protein_coding|9/11|n.1043+1555A>C||||||,C|intron_variant|MODIFIER|HHAT|ENSG00000054392|transcript|ENST00000541565.5|protein_coding|7/9|n.632+1555A>C||||||,C|intron_variant|MODIFIER|HHAT|ENSG00000054392|transcript|ENST00000537898.5|protein_coding|8/10|n.848+1555A>C||||||,C|intron_variant|MODIFIER|HHAT|ENSG00000054392|transcript|ENST00000545154.5|protein_coding|8/10|n.1046+1555A>C||||||,C|intron_variant|MODIFIER|HHAT|ENSG00000054392|transcript|ENST00000367010.5|protein_coding|9/11|n.1043+1555A>C||||||,C|intron_variant|MODIFIER|HHAT|ENSG00000054392|transcript|ENST00000367009.2|protein_coding|3/5|n.113+1555A>C||||||,C|intron_variant|MODIFIER|HHAT|ENSG00000054392|transcript|ENST00000413764.6|protein_coding|9/11|n.1043+1555A>C||||||	hedgehog acyltransferase
67644	1_210514836_T_G	1	1	1	G|intron_variant|MODIFIER|HHAT|ENSG00000054392|transcript|ENST00000545781.2|protein_coding|3/3|n.-65+1648T>G||||||,G|intron_variant|MODIFIER|HHAT|ENSG00000054392|transcript|ENST00000261458.8|protein_coding|9/11|n.1043+1648T>G||||||,G|intron_variant|MODIFIER|HHAT|ENSG00000054392|transcript|ENST00000541565.5|protein_coding|7/9|n.632+1648T>G||||||,G|intron_variant|MODIFIER|HHAT|ENSG00000054392|transcript|ENST00000537898.5|protein_coding|8/10|n.848+1648T>G||||||,G|intron_variant|MODIFIER|HHAT|ENSG00000054392|transcript|ENST00000545154.5|protein_coding|8/10|n.1046+1648T>G||||||,G|intron_variant|MODIFIER|HHAT|ENSG00000054392|transcript|ENST00000367010.5|protein_coding|9/11|n.1043+1648T>G||||||,G|intron_variant|MODIFIER|HHAT|ENSG00000054392|transcript|ENST00000367009.2|protein_coding|3/5|n.113+1648T>G||||||,G|intron_variant|MODIFIER|HHAT|ENSG00000054392|transcript|ENST00000413764.6|protein_coding|9/11|n.1043+1648T>G||||||	hedgehog acyltransferase
67645	1_210519114_A_G	1	1	1	G|intron_variant|MODIFIER|HHAT|ENSG00000054392|transcript|ENST00000545781.2|protein_coding|3/3|n.-65+5926A>G||||||,G|intron_variant|MODIFIER|HHAT|ENSG00000054392|transcript|ENST00000261458.8|protein_coding|9/11|n.1043+5926A>G||||||,G|intron_variant|MODIFIER|HHAT|ENSG00000054392|transcript|ENST00000541565.5|protein_coding|7/9|n.632+5926A>G||||||,G|intron_variant|MODIFIER|HHAT|ENSG00000054392|transcript|ENST00000537898.5|protein_coding|8/10|n.848+5926A>G||||||,G|intron_variant|MODIFIER|HHAT|ENSG00000054392|transcript|ENST00000545154.5|protein_coding|8/10|n.1046+5926A>G||||||,G|intron_variant|MODIFIER|HHAT|ENSG00000054392|transcript|ENST00000367010.5|protein_coding|9/11|n.1043+5926A>G||||||,G|intron_variant|MODIFIER|HHAT|ENSG00000054392|transcript|ENST00000367009.2|protein_coding|3/5|n.113+5926A>G||||||,G|intron_variant|MODIFIER|HHAT|ENSG00000054392|transcript|ENST00000413764.6|protein_coding|9/11|n.1043+5926A>G||||||	hedgehog acyltransferase
67646	1_210521270_C_T	1	1	1	T|intron_variant|MODIFIER|HHAT|ENSG00000054392|transcript|ENST00000545781.2|protein_coding|3/3|n.-65+8082C>T||||||,T|intron_variant|MODIFIER|HHAT|ENSG00000054392|transcript|ENST00000261458.8|protein_coding|9/11|n.1043+8082C>T||||||,T|intron_variant|MODIFIER|HHAT|ENSG00000054392|transcript|ENST00000541565.5|protein_coding|7/9|n.632+8082C>T||||||,T|intron_variant|MODIFIER|HHAT|ENSG00000054392|transcript|ENST00000537898.5|protein_coding|8/10|n.848+8082C>T||||||,T|intron_variant|MODIFIER|HHAT|ENSG00000054392|transcript|ENST00000545154.5|protein_coding|8/10|n.1046+8082C>T||||||,T|intron_variant|MODIFIER|HHAT|ENSG00000054392|transcript|ENST00000367010.5|protein_coding|9/11|n.1043+8082C>T||||||,T|intron_variant|MODIFIER|HHAT|ENSG00000054392|transcript|ENST00000367009.2|protein_coding|3/5|n.113+8082C>T||||||,T|intron_variant|MODIFIER|HHAT|ENSG00000054392|transcript|ENST00000413764.6|protein_coding|9/11|n.1043+8082C>T||||||	hedgehog acyltransferase
67647	1_210523128_A_G	1	1	1	G|intron_variant|MODIFIER|HHAT|ENSG00000054392|transcript|ENST00000545781.2|protein_coding|3/3|n.-65+9940A>G||||||,G|intron_variant|MODIFIER|HHAT|ENSG00000054392|transcript|ENST00000261458.8|protein_coding|9/11|n.1043+9940A>G||||||,G|intron_variant|MODIFIER|HHAT|ENSG00000054392|transcript|ENST00000541565.5|protein_coding|7/9|n.632+9940A>G||||||,G|intron_variant|MODIFIER|HHAT|ENSG00000054392|transcript|ENST00000537898.5|protein_coding|8/10|n.848+9940A>G||||||,G|intron_variant|MODIFIER|HHAT|ENSG00000054392|transcript|ENST00000545154.5|protein_coding|8/10|n.1046+9940A>G||||||,G|intron_variant|MODIFIER|HHAT|ENSG00000054392|transcript|ENST00000367010.5|protein_coding|9/11|n.1043+9940A>G||||||,G|intron_variant|MODIFIER|HHAT|ENSG00000054392|transcript|ENST00000367009.2|protein_coding|3/5|n.113+9940A>G||||||,G|intron_variant|MODIFIER|HHAT|ENSG00000054392|transcript|ENST00000413764.6|protein_coding|9/11|n.1043+9940A>G||||||	hedgehog acyltransferase
67648	1_210523395_A_T	0.375	0.357142857142857	1	T|intron_variant|MODIFIER|HHAT|ENSG00000054392|transcript|ENST00000545781.2|protein_coding|3/3|n.-65+10207A>T||||||,T|intron_variant|MODIFIER|HHAT|ENSG00000054392|transcript|ENST00000261458.8|protein_coding|9/11|n.1043+10207A>T||||||,T|intron_variant|MODIFIER|HHAT|ENSG00000054392|transcript|ENST00000541565.5|protein_coding|7/9|n.632+10207A>T||||||,T|intron_variant|MODIFIER|HHAT|ENSG00000054392|transcript|ENST00000537898.5|protein_coding|8/10|n.848+10207A>T||||||,T|intron_variant|MODIFIER|HHAT|ENSG00000054392|transcript|ENST00000545154.5|protein_coding|8/10|n.1046+10207A>T||||||,T|intron_variant|MODIFIER|HHAT|ENSG00000054392|transcript|ENST00000367010.5|protein_coding|9/11|n.1043+10207A>T||||||,T|intron_variant|MODIFIER|HHAT|ENSG00000054392|transcript|ENST00000367009.2|protein_coding|3/5|n.113+10207A>T||||||,T|intron_variant|MODIFIER|HHAT|ENSG00000054392|transcript|ENST00000413764.6|protein_coding|9/11|n.1043+10207A>T||||||	hedgehog acyltransferase
67649	1_210523833_C_T	0.846153846153846	0	0	T|intron_variant|MODIFIER|HHAT|ENSG00000054392|transcript|ENST00000545781.2|protein_coding|3/3|n.-65+10645C>T||||||,T|intron_variant|MODIFIER|HHAT|ENSG00000054392|transcript|ENST00000261458.8|protein_coding|9/11|n.1043+10645C>T||||||,T|intron_variant|MODIFIER|HHAT|ENSG00000054392|transcript|ENST00000541565.5|protein_coding|7/9|n.632+10645C>T||||||,T|intron_variant|MODIFIER|HHAT|ENSG00000054392|transcript|ENST00000537898.5|protein_coding|8/10|n.848+10645C>T||||||,T|intron_variant|MODIFIER|HHAT|ENSG00000054392|transcript|ENST00000545154.5|protein_coding|8/10|n.1046+10645C>T||||||,T|intron_variant|MODIFIER|HHAT|ENSG00000054392|transcript|ENST00000367010.5|protein_coding|9/11|n.1043+10645C>T||||||,T|intron_variant|MODIFIER|HHAT|ENSG00000054392|transcript|ENST00000367009.2|protein_coding|3/5|n.113+10645C>T||||||,T|intron_variant|MODIFIER|HHAT|ENSG00000054392|transcript|ENST00000413764.6|protein_coding|9/11|n.1043+10645C>T||||||	hedgehog acyltransferase
67650	1_210523885_T_C	1	1	1	C|intron_variant|MODIFIER|HHAT|ENSG00000054392|transcript|ENST00000545781.2|protein_coding|3/3|n.-65+10697T>C||||||,C|intron_variant|MODIFIER|HHAT|ENSG00000054392|transcript|ENST00000261458.8|protein_coding|9/11|n.1043+10697T>C||||||,C|intron_variant|MODIFIER|HHAT|ENSG00000054392|transcript|ENST00000541565.5|protein_coding|7/9|n.632+10697T>C||||||,C|intron_variant|MODIFIER|HHAT|ENSG00000054392|transcript|ENST00000537898.5|protein_coding|8/10|n.848+10697T>C||||||,C|intron_variant|MODIFIER|HHAT|ENSG00000054392|transcript|ENST00000545154.5|protein_coding|8/10|n.1046+10697T>C||||||,C|intron_variant|MODIFIER|HHAT|ENSG00000054392|transcript|ENST00000367010.5|protein_coding|9/11|n.1043+10697T>C||||||,C|intron_variant|MODIFIER|HHAT|ENSG00000054392|transcript|ENST00000367009.2|protein_coding|3/5|n.113+10697T>C||||||,C|intron_variant|MODIFIER|HHAT|ENSG00000054392|transcript|ENST00000413764.6|protein_coding|9/11|n.1043+10697T>C||||||	hedgehog acyltransferase
67651	1_210524162_C_G	0.576923076923077	0	0	G|intron_variant|MODIFIER|HHAT|ENSG00000054392|transcript|ENST00000545781.2|protein_coding|3/3|n.-65+10974C>G||||||,G|intron_variant|MODIFIER|HHAT|ENSG00000054392|transcript|ENST00000261458.8|protein_coding|9/11|n.1043+10974C>G||||||,G|intron_variant|MODIFIER|HHAT|ENSG00000054392|transcript|ENST00000541565.5|protein_coding|7/9|n.632+10974C>G||||||,G|intron_variant|MODIFIER|HHAT|ENSG00000054392|transcript|ENST00000537898.5|protein_coding|8/10|n.848+10974C>G||||||,G|intron_variant|MODIFIER|HHAT|ENSG00000054392|transcript|ENST00000545154.5|protein_coding|8/10|n.1046+10974C>G||||||,G|intron_variant|MODIFIER|HHAT|ENSG00000054392|transcript|ENST00000367010.5|protein_coding|9/11|n.1043+10974C>G||||||,G|intron_variant|MODIFIER|HHAT|ENSG00000054392|transcript|ENST00000367009.2|protein_coding|3/5|n.113+10974C>G||||||,G|intron_variant|MODIFIER|HHAT|ENSG00000054392|transcript|ENST00000413764.6|protein_coding|9/11|n.1043+10974C>G||||||	hedgehog acyltransferase
67652	1_210525047_C_T	0.575757575757576	0.46875	0	T|intron_variant|MODIFIER|HHAT|ENSG00000054392|transcript|ENST00000545781.2|protein_coding|3/3|n.-65+11859C>T||||||,T|intron_variant|MODIFIER|HHAT|ENSG00000054392|transcript|ENST00000261458.8|protein_coding|9/11|n.1043+11859C>T||||||,T|intron_variant|MODIFIER|HHAT|ENSG00000054392|transcript|ENST00000541565.5|protein_coding|7/9|n.632+11859C>T||||||,T|intron_variant|MODIFIER|HHAT|ENSG00000054392|transcript|ENST00000537898.5|protein_coding|8/10|n.848+11859C>T||||||,T|intron_variant|MODIFIER|HHAT|ENSG00000054392|transcript|ENST00000545154.5|protein_coding|8/10|n.1046+11859C>T||||||,T|intron_variant|MODIFIER|HHAT|ENSG00000054392|transcript|ENST00000367010.5|protein_coding|9/11|n.1043+11859C>T||||||,T|intron_variant|MODIFIER|HHAT|ENSG00000054392|transcript|ENST00000367009.2|protein_coding|3/5|n.113+11859C>T||||||,T|intron_variant|MODIFIER|HHAT|ENSG00000054392|transcript|ENST00000413764.6|protein_coding|9/11|n.1043+11859C>T||||||	hedgehog acyltransferase
67653	1_210525375_G_A	1	0.975609756097561	1	A|intron_variant|MODIFIER|HHAT|ENSG00000054392|transcript|ENST00000545781.2|protein_coding|3/3|n.-65+12187G>A||||||,A|intron_variant|MODIFIER|HHAT|ENSG00000054392|transcript|ENST00000261458.8|protein_coding|9/11|n.1043+12187G>A||||||,A|intron_variant|MODIFIER|HHAT|ENSG00000054392|transcript|ENST00000541565.5|protein_coding|7/9|n.632+12187G>A||||||,A|intron_variant|MODIFIER|HHAT|ENSG00000054392|transcript|ENST00000537898.5|protein_coding|8/10|n.848+12187G>A||||||,A|intron_variant|MODIFIER|HHAT|ENSG00000054392|transcript|ENST00000545154.5|protein_coding|8/10|n.1046+12187G>A||||||,A|intron_variant|MODIFIER|HHAT|ENSG00000054392|transcript|ENST00000367010.5|protein_coding|9/11|n.1043+12187G>A||||||,A|intron_variant|MODIFIER|HHAT|ENSG00000054392|transcript|ENST00000367009.2|protein_coding|3/5|n.113+12187G>A||||||,A|intron_variant|MODIFIER|HHAT|ENSG00000054392|transcript|ENST00000413764.6|protein_coding|9/11|n.1043+12187G>A||||||	hedgehog acyltransferase
67654	1_210525469_C_T	0.7	0.421052631578947	0	T|intron_variant|MODIFIER|HHAT|ENSG00000054392|transcript|ENST00000545781.2|protein_coding|3/3|n.-65+12281C>T||||||,T|intron_variant|MODIFIER|HHAT|ENSG00000054392|transcript|ENST00000261458.8|protein_coding|9/11|n.1043+12281C>T||||||,T|intron_variant|MODIFIER|HHAT|ENSG00000054392|transcript|ENST00000541565.5|protein_coding|7/9|n.632+12281C>T||||||,T|intron_variant|MODIFIER|HHAT|ENSG00000054392|transcript|ENST00000537898.5|protein_coding|8/10|n.848+12281C>T||||||,T|intron_variant|MODIFIER|HHAT|ENSG00000054392|transcript|ENST00000545154.5|protein_coding|8/10|n.1046+12281C>T||||||,T|intron_variant|MODIFIER|HHAT|ENSG00000054392|transcript|ENST00000367010.5|protein_coding|9/11|n.1043+12281C>T||||||,T|intron_variant|MODIFIER|HHAT|ENSG00000054392|transcript|ENST00000367009.2|protein_coding|3/5|n.113+12281C>T||||||,T|intron_variant|MODIFIER|HHAT|ENSG00000054392|transcript|ENST00000413764.6|protein_coding|9/11|n.1043+12281C>T||||||	hedgehog acyltransferase
67655	1_210526045_C_T	0.636363636363636	0.454545454545455	0	T|intron_variant|MODIFIER|HHAT|ENSG00000054392|transcript|ENST00000545781.2|protein_coding|3/3|n.-65+12857C>T||||||,T|intron_variant|MODIFIER|HHAT|ENSG00000054392|transcript|ENST00000261458.8|protein_coding|9/11|n.1043+12857C>T||||||,T|intron_variant|MODIFIER|HHAT|ENSG00000054392|transcript|ENST00000541565.5|protein_coding|7/9|n.632+12857C>T||||||,T|intron_variant|MODIFIER|HHAT|ENSG00000054392|transcript|ENST00000537898.5|protein_coding|8/10|n.848+12857C>T||||||,T|intron_variant|MODIFIER|HHAT|ENSG00000054392|transcript|ENST00000545154.5|protein_coding|8/10|n.1046+12857C>T||||||,T|intron_variant|MODIFIER|HHAT|ENSG00000054392|transcript|ENST00000367010.5|protein_coding|9/11|n.1043+12857C>T||||||,T|intron_variant|MODIFIER|HHAT|ENSG00000054392|transcript|ENST00000367009.2|protein_coding|3/5|n.113+12857C>T||||||,T|intron_variant|MODIFIER|HHAT|ENSG00000054392|transcript|ENST00000413764.6|protein_coding|9/11|n.1043+12857C>T||||||	hedgehog acyltransferase
67656	1_210526309_T_G	0.727272727272727	0.482758620689655	0	G|intron_variant|MODIFIER|HHAT|ENSG00000054392|transcript|ENST00000545781.2|protein_coding|3/3|n.-65+13121T>G||||||,G|intron_variant|MODIFIER|HHAT|ENSG00000054392|transcript|ENST00000261458.8|protein_coding|9/11|n.1043+13121T>G||||||,G|intron_variant|MODIFIER|HHAT|ENSG00000054392|transcript|ENST00000541565.5|protein_coding|7/9|n.632+13121T>G||||||,G|intron_variant|MODIFIER|HHAT|ENSG00000054392|transcript|ENST00000537898.5|protein_coding|8/10|n.848+13121T>G||||||,G|intron_variant|MODIFIER|HHAT|ENSG00000054392|transcript|ENST00000545154.5|protein_coding|8/10|n.1046+13121T>G||||||,G|intron_variant|MODIFIER|HHAT|ENSG00000054392|transcript|ENST00000367010.5|protein_coding|9/11|n.1043+13121T>G||||||,G|intron_variant|MODIFIER|HHAT|ENSG00000054392|transcript|ENST00000367009.2|protein_coding|3/5|n.113+13121T>G||||||,G|intron_variant|MODIFIER|HHAT|ENSG00000054392|transcript|ENST00000413764.6|protein_coding|9/11|n.1043+13121T>G||||||	hedgehog acyltransferase
67657	1_210527206_G_T	0.5	0	0	T|intron_variant|MODIFIER|HHAT|ENSG00000054392|transcript|ENST00000545781.2|protein_coding|3/3|n.-65+14018G>T||||||,T|intron_variant|MODIFIER|HHAT|ENSG00000054392|transcript|ENST00000261458.8|protein_coding|9/11|n.1043+14018G>T||||||,T|intron_variant|MODIFIER|HHAT|ENSG00000054392|transcript|ENST00000541565.5|protein_coding|7/9|n.632+14018G>T||||||,T|intron_variant|MODIFIER|HHAT|ENSG00000054392|transcript|ENST00000537898.5|protein_coding|8/10|n.848+14018G>T||||||,T|intron_variant|MODIFIER|HHAT|ENSG00000054392|transcript|ENST00000545154.5|protein_coding|8/10|n.1046+14018G>T||||||,T|intron_variant|MODIFIER|HHAT|ENSG00000054392|transcript|ENST00000367010.5|protein_coding|9/11|n.1043+14018G>T||||||,T|intron_variant|MODIFIER|HHAT|ENSG00000054392|transcript|ENST00000367009.2|protein_coding|3/5|n.113+14018G>T||||||,T|intron_variant|MODIFIER|HHAT|ENSG00000054392|transcript|ENST00000413764.6|protein_coding|9/11|n.1043+14018G>T||||||	hedgehog acyltransferase
67658	1_210527716_A_G	0.454545454545455	0	0	G|intron_variant|MODIFIER|HHAT|ENSG00000054392|transcript|ENST00000545781.2|protein_coding|3/3|n.-65+14528A>G||||||,G|intron_variant|MODIFIER|HHAT|ENSG00000054392|transcript|ENST00000261458.8|protein_coding|9/11|n.1043+14528A>G||||||,G|intron_variant|MODIFIER|HHAT|ENSG00000054392|transcript|ENST00000541565.5|protein_coding|7/9|n.632+14528A>G||||||,G|intron_variant|MODIFIER|HHAT|ENSG00000054392|transcript|ENST00000537898.5|protein_coding|8/10|n.848+14528A>G||||||,G|intron_variant|MODIFIER|HHAT|ENSG00000054392|transcript|ENST00000545154.5|protein_coding|8/10|n.1046+14528A>G||||||,G|intron_variant|MODIFIER|HHAT|ENSG00000054392|transcript|ENST00000367010.5|protein_coding|9/11|n.1043+14528A>G||||||,G|intron_variant|MODIFIER|HHAT|ENSG00000054392|transcript|ENST00000367009.2|protein_coding|3/5|n.113+14528A>G||||||,G|intron_variant|MODIFIER|HHAT|ENSG00000054392|transcript|ENST00000413764.6|protein_coding|9/11|n.1043+14528A>G||||||	hedgehog acyltransferase
67659	1_210528910_G_A	0.391304347826087	1	0	A|intron_variant|MODIFIER|HHAT|ENSG00000054392|transcript|ENST00000545781.2|protein_coding|3/3|n.-65+15722G>A||||||,A|intron_variant|MODIFIER|HHAT|ENSG00000054392|transcript|ENST00000261458.8|protein_coding|9/11|n.1043+15722G>A||||||,A|intron_variant|MODIFIER|HHAT|ENSG00000054392|transcript|ENST00000541565.5|protein_coding|7/9|n.632+15722G>A||||||,A|intron_variant|MODIFIER|HHAT|ENSG00000054392|transcript|ENST00000537898.5|protein_coding|8/10|n.848+15722G>A||||||,A|intron_variant|MODIFIER|HHAT|ENSG00000054392|transcript|ENST00000545154.5|protein_coding|8/10|n.1046+15722G>A||||||,A|intron_variant|MODIFIER|HHAT|ENSG00000054392|transcript|ENST00000367010.5|protein_coding|9/11|n.1043+15722G>A||||||,A|intron_variant|MODIFIER|HHAT|ENSG00000054392|transcript|ENST00000367009.2|protein_coding|3/5|n.113+15722G>A||||||,A|intron_variant|MODIFIER|HHAT|ENSG00000054392|transcript|ENST00000413764.6|protein_coding|9/11|n.1043+15722G>A||||||	hedgehog acyltransferase
67660	1_210529529_C_T	0.607142857142857	0	0	T|intron_variant|MODIFIER|HHAT|ENSG00000054392|transcript|ENST00000545781.2|protein_coding|3/3|n.-65+16341C>T||||||,T|intron_variant|MODIFIER|HHAT|ENSG00000054392|transcript|ENST00000261458.8|protein_coding|9/11|n.1043+16341C>T||||||,T|intron_variant|MODIFIER|HHAT|ENSG00000054392|transcript|ENST00000541565.5|protein_coding|7/9|n.632+16341C>T||||||,T|intron_variant|MODIFIER|HHAT|ENSG00000054392|transcript|ENST00000537898.5|protein_coding|8/10|n.848+16341C>T||||||,T|intron_variant|MODIFIER|HHAT|ENSG00000054392|transcript|ENST00000545154.5|protein_coding|8/10|n.1046+16341C>T||||||,T|intron_variant|MODIFIER|HHAT|ENSG00000054392|transcript|ENST00000367010.5|protein_coding|9/11|n.1043+16341C>T||||||,T|intron_variant|MODIFIER|HHAT|ENSG00000054392|transcript|ENST00000367009.2|protein_coding|3/5|n.113+16341C>T||||||,T|intron_variant|MODIFIER|HHAT|ENSG00000054392|transcript|ENST00000413764.6|protein_coding|9/11|n.1043+16341C>T||||||	hedgehog acyltransferase
67661	1_210530511_C_A	0.285714285714286	1	0	A|intron_variant|MODIFIER|HHAT|ENSG00000054392|transcript|ENST00000545781.2|protein_coding|3/3|n.-65+17323C>A||||||,A|intron_variant|MODIFIER|HHAT|ENSG00000054392|transcript|ENST00000261458.8|protein_coding|9/11|n.1043+17323C>A||||||,A|intron_variant|MODIFIER|HHAT|ENSG00000054392|transcript|ENST00000541565.5|protein_coding|7/9|n.632+17323C>A||||||,A|intron_variant|MODIFIER|HHAT|ENSG00000054392|transcript|ENST00000537898.5|protein_coding|8/10|n.848+17323C>A||||||,A|intron_variant|MODIFIER|HHAT|ENSG00000054392|transcript|ENST00000545154.5|protein_coding|8/10|n.1046+17323C>A||||||,A|intron_variant|MODIFIER|HHAT|ENSG00000054392|transcript|ENST00000367010.5|protein_coding|9/11|n.1043+17323C>A||||||,A|intron_variant|MODIFIER|HHAT|ENSG00000054392|transcript|ENST00000367009.2|protein_coding|3/5|n.113+17323C>A||||||,A|intron_variant|MODIFIER|HHAT|ENSG00000054392|transcript|ENST00000413764.6|protein_coding|9/11|n.1043+17323C>A||||||	hedgehog acyltransferase
67662	1_210533645_G_A	0.5625	0	0	A|intron_variant|MODIFIER|HHAT|ENSG00000054392|transcript|ENST00000545781.2|protein_coding|3/3|n.-65+20457G>A||||||,A|intron_variant|MODIFIER|HHAT|ENSG00000054392|transcript|ENST00000261458.8|protein_coding|9/11|n.1043+20457G>A||||||,A|intron_variant|MODIFIER|HHAT|ENSG00000054392|transcript|ENST00000541565.5|protein_coding|7/9|n.632+20457G>A||||||,A|intron_variant|MODIFIER|HHAT|ENSG00000054392|transcript|ENST00000537898.5|protein_coding|8/10|n.848+20457G>A||||||,A|intron_variant|MODIFIER|HHAT|ENSG00000054392|transcript|ENST00000545154.5|protein_coding|8/10|n.1046+20457G>A||||||,A|intron_variant|MODIFIER|HHAT|ENSG00000054392|transcript|ENST00000367010.5|protein_coding|9/11|n.1043+20457G>A||||||,A|intron_variant|MODIFIER|HHAT|ENSG00000054392|transcript|ENST00000367009.2|protein_coding|3/5|n.113+20457G>A||||||,A|intron_variant|MODIFIER|HHAT|ENSG00000054392|transcript|ENST00000413764.6|protein_coding|9/11|n.1043+20457G>A||||||	hedgehog acyltransferase
67663	1_210534389_A_G	0.695652173913043	0	0	G|intron_variant|MODIFIER|HHAT|ENSG00000054392|transcript|ENST00000545781.2|protein_coding|3/3|n.-65+21201A>G||||||,G|intron_variant|MODIFIER|HHAT|ENSG00000054392|transcript|ENST00000261458.8|protein_coding|9/11|n.1043+21201A>G||||||,G|intron_variant|MODIFIER|HHAT|ENSG00000054392|transcript|ENST00000541565.5|protein_coding|7/9|n.632+21201A>G||||||,G|intron_variant|MODIFIER|HHAT|ENSG00000054392|transcript|ENST00000537898.5|protein_coding|8/10|n.848+21201A>G||||||,G|intron_variant|MODIFIER|HHAT|ENSG00000054392|transcript|ENST00000545154.5|protein_coding|8/10|n.1046+21201A>G||||||,G|intron_variant|MODIFIER|HHAT|ENSG00000054392|transcript|ENST00000367010.5|protein_coding|9/11|n.1043+21201A>G||||||,G|intron_variant|MODIFIER|HHAT|ENSG00000054392|transcript|ENST00000367009.2|protein_coding|3/5|n.113+21201A>G||||||,G|intron_variant|MODIFIER|HHAT|ENSG00000054392|transcript|ENST00000413764.6|protein_coding|9/11|n.1043+21201A>G||||||	hedgehog acyltransferase
67664	1_210534962_A_G	0.310344827586207	0.973684210526316	0	G|intron_variant|MODIFIER|HHAT|ENSG00000054392|transcript|ENST00000545781.2|protein_coding|3/3|n.-65+21774A>G||||||,G|intron_variant|MODIFIER|HHAT|ENSG00000054392|transcript|ENST00000261458.8|protein_coding|9/11|n.1043+21774A>G||||||,G|intron_variant|MODIFIER|HHAT|ENSG00000054392|transcript|ENST00000541565.5|protein_coding|7/9|n.632+21774A>G||||||,G|intron_variant|MODIFIER|HHAT|ENSG00000054392|transcript|ENST00000537898.5|protein_coding|8/10|n.848+21774A>G||||||,G|intron_variant|MODIFIER|HHAT|ENSG00000054392|transcript|ENST00000545154.5|protein_coding|8/10|n.1046+21774A>G||||||,G|intron_variant|MODIFIER|HHAT|ENSG00000054392|transcript|ENST00000367010.5|protein_coding|9/11|n.1043+21774A>G||||||,G|intron_variant|MODIFIER|HHAT|ENSG00000054392|transcript|ENST00000367009.2|protein_coding|3/5|n.113+21774A>G||||||,G|intron_variant|MODIFIER|HHAT|ENSG00000054392|transcript|ENST00000413764.6|protein_coding|9/11|n.1043+21774A>G||||||	hedgehog acyltransferase
67665	1_210537750_T_C	0.352941176470588	0	0	C|intron_variant|MODIFIER|HHAT|ENSG00000054392|transcript|ENST00000545781.2|protein_coding|3/3|n.-65+24562T>C||||||,C|intron_variant|MODIFIER|HHAT|ENSG00000054392|transcript|ENST00000261458.8|protein_coding|9/11|n.1043+24562T>C||||||,C|intron_variant|MODIFIER|HHAT|ENSG00000054392|transcript|ENST00000541565.5|protein_coding|7/9|n.632+24562T>C||||||,C|intron_variant|MODIFIER|HHAT|ENSG00000054392|transcript|ENST00000537898.5|protein_coding|8/10|n.848+24562T>C||||||,C|intron_variant|MODIFIER|HHAT|ENSG00000054392|transcript|ENST00000545154.5|protein_coding|8/10|n.1046+24562T>C||||||,C|intron_variant|MODIFIER|HHAT|ENSG00000054392|transcript|ENST00000367010.5|protein_coding|9/11|n.1043+24562T>C||||||,C|intron_variant|MODIFIER|HHAT|ENSG00000054392|transcript|ENST00000367009.2|protein_coding|3/5|n.113+24562T>C||||||,C|intron_variant|MODIFIER|HHAT|ENSG00000054392|transcript|ENST00000413764.6|protein_coding|9/11|n.1043+24562T>C||||||	hedgehog acyltransferase
67666	1_210538743_T_A	0.685714285714286	0	0	A|intron_variant|MODIFIER|HHAT|ENSG00000054392|transcript|ENST00000545781.2|protein_coding|3/3|n.-65+25555T>A||||||,A|intron_variant|MODIFIER|HHAT|ENSG00000054392|transcript|ENST00000261458.8|protein_coding|9/11|n.1043+25555T>A||||||,A|intron_variant|MODIFIER|HHAT|ENSG00000054392|transcript|ENST00000541565.5|protein_coding|7/9|n.632+25555T>A||||||,A|intron_variant|MODIFIER|HHAT|ENSG00000054392|transcript|ENST00000537898.5|protein_coding|8/10|n.848+25555T>A||||||,A|intron_variant|MODIFIER|HHAT|ENSG00000054392|transcript|ENST00000545154.5|protein_coding|8/10|n.1046+25555T>A||||||,A|intron_variant|MODIFIER|HHAT|ENSG00000054392|transcript|ENST00000367010.5|protein_coding|9/11|n.1043+25555T>A||||||,A|intron_variant|MODIFIER|HHAT|ENSG00000054392|transcript|ENST00000367009.2|protein_coding|3/5|n.113+25555T>A||||||,A|intron_variant|MODIFIER|HHAT|ENSG00000054392|transcript|ENST00000413764.6|protein_coding|9/11|n.1043+25555T>A||||||	hedgehog acyltransferase
67667	1_210539230_T_C	0.388888888888889	0	0	C|intron_variant|MODIFIER|HHAT|ENSG00000054392|transcript|ENST00000545781.2|protein_coding|3/3|n.-65+26042T>C||||||,C|intron_variant|MODIFIER|HHAT|ENSG00000054392|transcript|ENST00000261458.8|protein_coding|9/11|n.1043+26042T>C||||||,C|intron_variant|MODIFIER|HHAT|ENSG00000054392|transcript|ENST00000541565.5|protein_coding|7/9|n.632+26042T>C||||||,C|intron_variant|MODIFIER|HHAT|ENSG00000054392|transcript|ENST00000537898.5|protein_coding|8/10|n.848+26042T>C||||||,C|intron_variant|MODIFIER|HHAT|ENSG00000054392|transcript|ENST00000545154.5|protein_coding|8/10|n.1046+26042T>C||||||,C|intron_variant|MODIFIER|HHAT|ENSG00000054392|transcript|ENST00000367010.5|protein_coding|9/11|n.1043+26042T>C||||||,C|intron_variant|MODIFIER|HHAT|ENSG00000054392|transcript|ENST00000367009.2|protein_coding|3/5|n.113+26042T>C||||||,C|intron_variant|MODIFIER|HHAT|ENSG00000054392|transcript|ENST00000413764.6|protein_coding|9/11|n.1043+26042T>C||||||	hedgehog acyltransferase
67668	1_210541890_G_A	0.636363636363636	0	0	A|intron_variant|MODIFIER|HHAT|ENSG00000054392|transcript|ENST00000545781.2|protein_coding|3/3|n.-65+28702G>A||||||,A|intron_variant|MODIFIER|HHAT|ENSG00000054392|transcript|ENST00000261458.8|protein_coding|9/11|n.1043+28702G>A||||||,A|intron_variant|MODIFIER|HHAT|ENSG00000054392|transcript|ENST00000541565.5|protein_coding|7/9|n.632+28702G>A||||||,A|intron_variant|MODIFIER|HHAT|ENSG00000054392|transcript|ENST00000537898.5|protein_coding|8/10|n.848+28702G>A||||||,A|intron_variant|MODIFIER|HHAT|ENSG00000054392|transcript|ENST00000545154.5|protein_coding|8/10|n.1046+28702G>A||||||,A|intron_variant|MODIFIER|HHAT|ENSG00000054392|transcript|ENST00000367010.5|protein_coding|9/11|n.1043+28702G>A||||||,A|intron_variant|MODIFIER|HHAT|ENSG00000054392|transcript|ENST00000367009.2|protein_coding|3/5|n.113+28702G>A||||||,A|intron_variant|MODIFIER|HHAT|ENSG00000054392|transcript|ENST00000413764.6|protein_coding|9/11|n.1043+28702G>A||||||	hedgehog acyltransferase
67669	1_210546254_T_C	0.44	0	0	C|intron_variant|MODIFIER|HHAT|ENSG00000054392|transcript|ENST00000545781.2|protein_coding|3/3|n.-65+33066T>C||||||,C|intron_variant|MODIFIER|HHAT|ENSG00000054392|transcript|ENST00000261458.8|protein_coding|9/11|n.1043+33066T>C||||||,C|intron_variant|MODIFIER|HHAT|ENSG00000054392|transcript|ENST00000541565.5|protein_coding|7/9|n.632+33066T>C||||||,C|intron_variant|MODIFIER|HHAT|ENSG00000054392|transcript|ENST00000537898.5|protein_coding|8/10|n.848+33066T>C||||||,C|intron_variant|MODIFIER|HHAT|ENSG00000054392|transcript|ENST00000545154.5|protein_coding|8/10|n.1046+33066T>C||||||,C|intron_variant|MODIFIER|HHAT|ENSG00000054392|transcript|ENST00000367010.5|protein_coding|9/11|n.1043+33066T>C||||||,C|intron_variant|MODIFIER|HHAT|ENSG00000054392|transcript|ENST00000367009.2|protein_coding|3/5|n.113+33066T>C||||||,C|intron_variant|MODIFIER|HHAT|ENSG00000054392|transcript|ENST00000413764.6|protein_coding|9/11|n.1043+33066T>C||||||	hedgehog acyltransferase
67670	1_210546628_C_T	0.5	0	0	T|intron_variant|MODIFIER|HHAT|ENSG00000054392|transcript|ENST00000545781.2|protein_coding|3/3|n.-65+33440C>T||||||,T|intron_variant|MODIFIER|HHAT|ENSG00000054392|transcript|ENST00000261458.8|protein_coding|9/11|n.1043+33440C>T||||||,T|intron_variant|MODIFIER|HHAT|ENSG00000054392|transcript|ENST00000541565.5|protein_coding|7/9|n.632+33440C>T||||||,T|intron_variant|MODIFIER|HHAT|ENSG00000054392|transcript|ENST00000537898.5|protein_coding|8/10|n.848+33440C>T||||||,T|intron_variant|MODIFIER|HHAT|ENSG00000054392|transcript|ENST00000545154.5|protein_coding|8/10|n.1046+33440C>T||||||,T|intron_variant|MODIFIER|HHAT|ENSG00000054392|transcript|ENST00000367010.5|protein_coding|9/11|n.1043+33440C>T||||||,T|intron_variant|MODIFIER|HHAT|ENSG00000054392|transcript|ENST00000367009.2|protein_coding|3/5|n.113+33440C>T||||||,T|intron_variant|MODIFIER|HHAT|ENSG00000054392|transcript|ENST00000413764.6|protein_coding|9/11|n.1043+33440C>T||||||	hedgehog acyltransferase
67671	1_210548105_T_C	0.518518518518518	0	0	C|intron_variant|MODIFIER|HHAT|ENSG00000054392|transcript|ENST00000545781.2|protein_coding|3/3|n.-65+34917T>C||||||,C|intron_variant|MODIFIER|HHAT|ENSG00000054392|transcript|ENST00000261458.8|protein_coding|9/11|n.1043+34917T>C||||||,C|intron_variant|MODIFIER|HHAT|ENSG00000054392|transcript|ENST00000541565.5|protein_coding|7/9|n.632+34917T>C||||||,C|intron_variant|MODIFIER|HHAT|ENSG00000054392|transcript|ENST00000537898.5|protein_coding|8/10|n.848+34917T>C||||||,C|intron_variant|MODIFIER|HHAT|ENSG00000054392|transcript|ENST00000545154.5|protein_coding|8/10|n.1046+34917T>C||||||,C|intron_variant|MODIFIER|HHAT|ENSG00000054392|transcript|ENST00000367010.5|protein_coding|9/11|n.1043+34917T>C||||||,C|intron_variant|MODIFIER|HHAT|ENSG00000054392|transcript|ENST00000367009.2|protein_coding|3/5|n.113+34917T>C||||||,C|intron_variant|MODIFIER|HHAT|ENSG00000054392|transcript|ENST00000413764.6|protein_coding|9/11|n.1043+34917T>C||||||	hedgehog acyltransferase
67672	1_210551020_C_T	0.321428571428571	0	0	T|intron_variant|MODIFIER|HHAT|ENSG00000054392|transcript|ENST00000545781.2|protein_coding|3/3|n.-64-36878C>T||||||,T|intron_variant|MODIFIER|HHAT|ENSG00000054392|transcript|ENST00000261458.8|protein_coding|9/11|n.1044-36878C>T||||||,T|intron_variant|MODIFIER|HHAT|ENSG00000054392|transcript|ENST00000541565.5|protein_coding|7/9|n.633-36878C>T||||||,T|intron_variant|MODIFIER|HHAT|ENSG00000054392|transcript|ENST00000537898.5|protein_coding|8/10|n.849-36878C>T||||||,T|intron_variant|MODIFIER|HHAT|ENSG00000054392|transcript|ENST00000545154.5|protein_coding|8/10|n.1047-36878C>T||||||,T|intron_variant|MODIFIER|HHAT|ENSG00000054392|transcript|ENST00000367010.5|protein_coding|9/11|n.1044-36878C>T||||||,T|intron_variant|MODIFIER|HHAT|ENSG00000054392|transcript|ENST00000367009.2|protein_coding|3/5|n.114-36878C>T||||||,T|intron_variant|MODIFIER|HHAT|ENSG00000054392|transcript|ENST00000413764.6|protein_coding|9/11|n.1044-36878C>T||||||	hedgehog acyltransferase
67673	1_210552570_C_T	0.730769230769231	0	0	T|intron_variant|MODIFIER|HHAT|ENSG00000054392|transcript|ENST00000545781.2|protein_coding|3/3|n.-64-35328C>T||||||,T|intron_variant|MODIFIER|HHAT|ENSG00000054392|transcript|ENST00000261458.8|protein_coding|9/11|n.1044-35328C>T||||||,T|intron_variant|MODIFIER|HHAT|ENSG00000054392|transcript|ENST00000541565.5|protein_coding|7/9|n.633-35328C>T||||||,T|intron_variant|MODIFIER|HHAT|ENSG00000054392|transcript|ENST00000537898.5|protein_coding|8/10|n.849-35328C>T||||||,T|intron_variant|MODIFIER|HHAT|ENSG00000054392|transcript|ENST00000545154.5|protein_coding|8/10|n.1047-35328C>T||||||,T|intron_variant|MODIFIER|HHAT|ENSG00000054392|transcript|ENST00000367010.5|protein_coding|9/11|n.1044-35328C>T||||||,T|intron_variant|MODIFIER|HHAT|ENSG00000054392|transcript|ENST00000367009.2|protein_coding|3/5|n.114-35328C>T||||||,T|intron_variant|MODIFIER|HHAT|ENSG00000054392|transcript|ENST00000413764.6|protein_coding|9/11|n.1044-35328C>T||||||	hedgehog acyltransferase
67674	1_210553859_T_C	1	0.372093023255814	1	C|intron_variant|MODIFIER|HHAT|ENSG00000054392|transcript|ENST00000545781.2|protein_coding|3/3|n.-64-34039T>C||||||,C|intron_variant|MODIFIER|HHAT|ENSG00000054392|transcript|ENST00000261458.8|protein_coding|9/11|n.1044-34039T>C||||||,C|intron_variant|MODIFIER|HHAT|ENSG00000054392|transcript|ENST00000541565.5|protein_coding|7/9|n.633-34039T>C||||||,C|intron_variant|MODIFIER|HHAT|ENSG00000054392|transcript|ENST00000537898.5|protein_coding|8/10|n.849-34039T>C||||||,C|intron_variant|MODIFIER|HHAT|ENSG00000054392|transcript|ENST00000545154.5|protein_coding|8/10|n.1047-34039T>C||||||,C|intron_variant|MODIFIER|HHAT|ENSG00000054392|transcript|ENST00000367010.5|protein_coding|9/11|n.1044-34039T>C||||||,C|intron_variant|MODIFIER|HHAT|ENSG00000054392|transcript|ENST00000367009.2|protein_coding|3/5|n.114-34039T>C||||||,C|intron_variant|MODIFIER|HHAT|ENSG00000054392|transcript|ENST00000413764.6|protein_coding|9/11|n.1044-34039T>C||||||	hedgehog acyltransferase
67675	1_210554433_C_G	0.695652173913043	0	0	G|intron_variant|MODIFIER|HHAT|ENSG00000054392|transcript|ENST00000545781.2|protein_coding|3/3|n.-64-33465C>G||||||,G|intron_variant|MODIFIER|HHAT|ENSG00000054392|transcript|ENST00000261458.8|protein_coding|9/11|n.1044-33465C>G||||||,G|intron_variant|MODIFIER|HHAT|ENSG00000054392|transcript|ENST00000541565.5|protein_coding|7/9|n.633-33465C>G||||||,G|intron_variant|MODIFIER|HHAT|ENSG00000054392|transcript|ENST00000537898.5|protein_coding|8/10|n.849-33465C>G||||||,G|intron_variant|MODIFIER|HHAT|ENSG00000054392|transcript|ENST00000545154.5|protein_coding|8/10|n.1047-33465C>G||||||,G|intron_variant|MODIFIER|HHAT|ENSG00000054392|transcript|ENST00000367010.5|protein_coding|9/11|n.1044-33465C>G||||||,G|intron_variant|MODIFIER|HHAT|ENSG00000054392|transcript|ENST00000367009.2|protein_coding|3/5|n.114-33465C>G||||||,G|intron_variant|MODIFIER|HHAT|ENSG00000054392|transcript|ENST00000413764.6|protein_coding|9/11|n.1044-33465C>G||||||	hedgehog acyltransferase
67676	1_210554652_C_G	1	0.542857142857143	1	G|intron_variant|MODIFIER|HHAT|ENSG00000054392|transcript|ENST00000545781.2|protein_coding|3/3|n.-64-33246C>G||||||,G|intron_variant|MODIFIER|HHAT|ENSG00000054392|transcript|ENST00000261458.8|protein_coding|9/11|n.1044-33246C>G||||||,G|intron_variant|MODIFIER|HHAT|ENSG00000054392|transcript|ENST00000541565.5|protein_coding|7/9|n.633-33246C>G||||||,G|intron_variant|MODIFIER|HHAT|ENSG00000054392|transcript|ENST00000537898.5|protein_coding|8/10|n.849-33246C>G||||||,G|intron_variant|MODIFIER|HHAT|ENSG00000054392|transcript|ENST00000545154.5|protein_coding|8/10|n.1047-33246C>G||||||,G|intron_variant|MODIFIER|HHAT|ENSG00000054392|transcript|ENST00000367010.5|protein_coding|9/11|n.1044-33246C>G||||||,G|intron_variant|MODIFIER|HHAT|ENSG00000054392|transcript|ENST00000367009.2|protein_coding|3/5|n.114-33246C>G||||||,G|intron_variant|MODIFIER|HHAT|ENSG00000054392|transcript|ENST00000413764.6|protein_coding|9/11|n.1044-33246C>G||||||	hedgehog acyltransferase
67677	1_210555382_C_T	0.6	0	0	T|intron_variant|MODIFIER|HHAT|ENSG00000054392|transcript|ENST00000545781.2|protein_coding|3/3|n.-64-32516C>T||||||,T|intron_variant|MODIFIER|HHAT|ENSG00000054392|transcript|ENST00000261458.8|protein_coding|9/11|n.1044-32516C>T||||||,T|intron_variant|MODIFIER|HHAT|ENSG00000054392|transcript|ENST00000541565.5|protein_coding|7/9|n.633-32516C>T||||||,T|intron_variant|MODIFIER|HHAT|ENSG00000054392|transcript|ENST00000537898.5|protein_coding|8/10|n.849-32516C>T||||||,T|intron_variant|MODIFIER|HHAT|ENSG00000054392|transcript|ENST00000545154.5|protein_coding|8/10|n.1047-32516C>T||||||,T|intron_variant|MODIFIER|HHAT|ENSG00000054392|transcript|ENST00000367010.5|protein_coding|9/11|n.1044-32516C>T||||||,T|intron_variant|MODIFIER|HHAT|ENSG00000054392|transcript|ENST00000367009.2|protein_coding|3/5|n.114-32516C>T||||||,T|intron_variant|MODIFIER|HHAT|ENSG00000054392|transcript|ENST00000413764.6|protein_coding|9/11|n.1044-32516C>T||||||	hedgehog acyltransferase
67678	1_210556553_T_C	0.818181818181818	0	0	C|intron_variant|MODIFIER|HHAT|ENSG00000054392|transcript|ENST00000545781.2|protein_coding|3/3|n.-64-31345T>C||||||,C|intron_variant|MODIFIER|HHAT|ENSG00000054392|transcript|ENST00000261458.8|protein_coding|9/11|n.1044-31345T>C||||||,C|intron_variant|MODIFIER|HHAT|ENSG00000054392|transcript|ENST00000541565.5|protein_coding|7/9|n.633-31345T>C||||||,C|intron_variant|MODIFIER|HHAT|ENSG00000054392|transcript|ENST00000537898.5|protein_coding|8/10|n.849-31345T>C||||||,C|intron_variant|MODIFIER|HHAT|ENSG00000054392|transcript|ENST00000545154.5|protein_coding|8/10|n.1047-31345T>C||||||,C|intron_variant|MODIFIER|HHAT|ENSG00000054392|transcript|ENST00000367010.5|protein_coding|9/11|n.1044-31345T>C||||||,C|intron_variant|MODIFIER|HHAT|ENSG00000054392|transcript|ENST00000367009.2|protein_coding|3/5|n.114-31345T>C||||||,C|intron_variant|MODIFIER|HHAT|ENSG00000054392|transcript|ENST00000413764.6|protein_coding|9/11|n.1044-31345T>C||||||	hedgehog acyltransferase
67679	1_210562562_T_G	0.625	0	0	G|intron_variant|MODIFIER|HHAT|ENSG00000054392|transcript|ENST00000545781.2|protein_coding|3/3|n.-64-25336T>G||||||,G|intron_variant|MODIFIER|HHAT|ENSG00000054392|transcript|ENST00000261458.8|protein_coding|9/11|n.1044-25336T>G||||||,G|intron_variant|MODIFIER|HHAT|ENSG00000054392|transcript|ENST00000541565.5|protein_coding|7/9|n.633-25336T>G||||||,G|intron_variant|MODIFIER|HHAT|ENSG00000054392|transcript|ENST00000537898.5|protein_coding|8/10|n.849-25336T>G||||||,G|intron_variant|MODIFIER|HHAT|ENSG00000054392|transcript|ENST00000545154.5|protein_coding|8/10|n.1047-25336T>G||||||,G|intron_variant|MODIFIER|HHAT|ENSG00000054392|transcript|ENST00000367010.5|protein_coding|9/11|n.1044-25336T>G||||||,G|intron_variant|MODIFIER|HHAT|ENSG00000054392|transcript|ENST00000367009.2|protein_coding|3/5|n.114-25336T>G||||||,G|intron_variant|MODIFIER|HHAT|ENSG00000054392|transcript|ENST00000413764.6|protein_coding|9/11|n.1044-25336T>G||||||	hedgehog acyltransferase
67680	1_210563164_T_C	1	0.514285714285714	1	C|intron_variant|MODIFIER|HHAT|ENSG00000054392|transcript|ENST00000545781.2|protein_coding|3/3|n.-64-24734T>C||||||,C|intron_variant|MODIFIER|HHAT|ENSG00000054392|transcript|ENST00000261458.8|protein_coding|9/11|n.1044-24734T>C||||||,C|intron_variant|MODIFIER|HHAT|ENSG00000054392|transcript|ENST00000541565.5|protein_coding|7/9|n.633-24734T>C||||||,C|intron_variant|MODIFIER|HHAT|ENSG00000054392|transcript|ENST00000537898.5|protein_coding|8/10|n.849-24734T>C||||||,C|intron_variant|MODIFIER|HHAT|ENSG00000054392|transcript|ENST00000545154.5|protein_coding|8/10|n.1047-24734T>C||||||,C|intron_variant|MODIFIER|HHAT|ENSG00000054392|transcript|ENST00000367010.5|protein_coding|9/11|n.1044-24734T>C||||||,C|intron_variant|MODIFIER|HHAT|ENSG00000054392|transcript|ENST00000367009.2|protein_coding|3/5|n.114-24734T>C||||||,C|intron_variant|MODIFIER|HHAT|ENSG00000054392|transcript|ENST00000413764.6|protein_coding|9/11|n.1044-24734T>C||||||	hedgehog acyltransferase
67681	1_210565406_T_A	1	0.5	1	A|intron_variant|MODIFIER|HHAT|ENSG00000054392|transcript|ENST00000545781.2|protein_coding|3/3|n.-64-22492T>A||||||,A|intron_variant|MODIFIER|HHAT|ENSG00000054392|transcript|ENST00000261458.8|protein_coding|9/11|n.1044-22492T>A||||||,A|intron_variant|MODIFIER|HHAT|ENSG00000054392|transcript|ENST00000541565.5|protein_coding|7/9|n.633-22492T>A||||||,A|intron_variant|MODIFIER|HHAT|ENSG00000054392|transcript|ENST00000537898.5|protein_coding|8/10|n.849-22492T>A||||||,A|intron_variant|MODIFIER|HHAT|ENSG00000054392|transcript|ENST00000545154.5|protein_coding|8/10|n.1047-22492T>A||||||,A|intron_variant|MODIFIER|HHAT|ENSG00000054392|transcript|ENST00000367010.5|protein_coding|9/11|n.1044-22492T>A||||||,A|intron_variant|MODIFIER|HHAT|ENSG00000054392|transcript|ENST00000367009.2|protein_coding|3/5|n.114-22492T>A||||||,A|intron_variant|MODIFIER|HHAT|ENSG00000054392|transcript|ENST00000413764.6|protein_coding|9/11|n.1044-22492T>A||||||	hedgehog acyltransferase
67682	1_210571692_T_C	0.518518518518518	0	0	C|intron_variant|MODIFIER|HHAT|ENSG00000054392|transcript|ENST00000545781.2|protein_coding|3/3|n.-64-16206T>C||||||,C|intron_variant|MODIFIER|HHAT|ENSG00000054392|transcript|ENST00000261458.8|protein_coding|9/11|n.1044-16206T>C||||||,C|intron_variant|MODIFIER|HHAT|ENSG00000054392|transcript|ENST00000541565.5|protein_coding|7/9|n.633-16206T>C||||||,C|intron_variant|MODIFIER|HHAT|ENSG00000054392|transcript|ENST00000537898.5|protein_coding|8/10|n.849-16206T>C||||||,C|intron_variant|MODIFIER|HHAT|ENSG00000054392|transcript|ENST00000545154.5|protein_coding|8/10|n.1047-16206T>C||||||,C|intron_variant|MODIFIER|HHAT|ENSG00000054392|transcript|ENST00000367010.5|protein_coding|9/11|n.1044-16206T>C||||||,C|intron_variant|MODIFIER|HHAT|ENSG00000054392|transcript|ENST00000367009.2|protein_coding|3/5|n.114-16206T>C||||||,C|intron_variant|MODIFIER|HHAT|ENSG00000054392|transcript|ENST00000413764.6|protein_coding|9/11|n.1044-16206T>C||||||	hedgehog acyltransferase
67683	1_210574080_G_A	1	1	0.365853658536585	A|intron_variant|MODIFIER|HHAT|ENSG00000054392|transcript|ENST00000545781.2|protein_coding|3/3|n.-64-13818G>A||||||,A|intron_variant|MODIFIER|HHAT|ENSG00000054392|transcript|ENST00000261458.8|protein_coding|9/11|n.1044-13818G>A||||||,A|intron_variant|MODIFIER|HHAT|ENSG00000054392|transcript|ENST00000541565.5|protein_coding|7/9|n.633-13818G>A||||||,A|intron_variant|MODIFIER|HHAT|ENSG00000054392|transcript|ENST00000537898.5|protein_coding|8/10|n.849-13818G>A||||||,A|intron_variant|MODIFIER|HHAT|ENSG00000054392|transcript|ENST00000545154.5|protein_coding|8/10|n.1047-13818G>A||||||,A|intron_variant|MODIFIER|HHAT|ENSG00000054392|transcript|ENST00000367010.5|protein_coding|9/11|n.1044-13818G>A||||||,A|intron_variant|MODIFIER|HHAT|ENSG00000054392|transcript|ENST00000367009.2|protein_coding|3/5|n.114-13818G>A||||||,A|intron_variant|MODIFIER|HHAT|ENSG00000054392|transcript|ENST00000413764.6|protein_coding|9/11|n.1044-13818G>A||||||	hedgehog acyltransferase
67684	1_210574522_C_G	1	1	1	G|intron_variant|MODIFIER|HHAT|ENSG00000054392|transcript|ENST00000545781.2|protein_coding|3/3|n.-64-13376C>G||||||,G|intron_variant|MODIFIER|HHAT|ENSG00000054392|transcript|ENST00000261458.8|protein_coding|9/11|n.1044-13376C>G||||||,G|intron_variant|MODIFIER|HHAT|ENSG00000054392|transcript|ENST00000541565.5|protein_coding|7/9|n.633-13376C>G||||||,G|intron_variant|MODIFIER|HHAT|ENSG00000054392|transcript|ENST00000537898.5|protein_coding|8/10|n.849-13376C>G||||||,G|intron_variant|MODIFIER|HHAT|ENSG00000054392|transcript|ENST00000545154.5|protein_coding|8/10|n.1047-13376C>G||||||,G|intron_variant|MODIFIER|HHAT|ENSG00000054392|transcript|ENST00000367010.5|protein_coding|9/11|n.1044-13376C>G||||||,G|intron_variant|MODIFIER|HHAT|ENSG00000054392|transcript|ENST00000367009.2|protein_coding|3/5|n.114-13376C>G||||||,G|intron_variant|MODIFIER|HHAT|ENSG00000054392|transcript|ENST00000413764.6|protein_coding|9/11|n.1044-13376C>G||||||	hedgehog acyltransferase
67685	1_210584334_C_T	0.733333333333333	0	0	T|intron_variant|MODIFIER|HHAT|ENSG00000054392|transcript|ENST00000545781.2|protein_coding|3/3|n.-64-3564C>T||||||,T|intron_variant|MODIFIER|HHAT|ENSG00000054392|transcript|ENST00000261458.8|protein_coding|9/11|n.1044-3564C>T||||||,T|intron_variant|MODIFIER|HHAT|ENSG00000054392|transcript|ENST00000541565.5|protein_coding|7/9|n.633-3564C>T||||||,T|intron_variant|MODIFIER|HHAT|ENSG00000054392|transcript|ENST00000537898.5|protein_coding|8/10|n.849-3564C>T||||||,T|intron_variant|MODIFIER|HHAT|ENSG00000054392|transcript|ENST00000545154.5|protein_coding|8/10|n.1047-3564C>T||||||,T|intron_variant|MODIFIER|HHAT|ENSG00000054392|transcript|ENST00000367010.5|protein_coding|9/11|n.1044-3564C>T||||||,T|intron_variant|MODIFIER|HHAT|ENSG00000054392|transcript|ENST00000367009.2|protein_coding|3/5|n.114-3564C>T||||||,T|intron_variant|MODIFIER|HHAT|ENSG00000054392|transcript|ENST00000413764.6|protein_coding|9/11|n.1044-3564C>T||||||	hedgehog acyltransferase
67686	1_210584426_C_T	1	1	1	T|intron_variant|MODIFIER|HHAT|ENSG00000054392|transcript|ENST00000545781.2|protein_coding|3/3|n.-64-3472C>T||||||,T|intron_variant|MODIFIER|HHAT|ENSG00000054392|transcript|ENST00000261458.8|protein_coding|9/11|n.1044-3472C>T||||||,T|intron_variant|MODIFIER|HHAT|ENSG00000054392|transcript|ENST00000541565.5|protein_coding|7/9|n.633-3472C>T||||||,T|intron_variant|MODIFIER|HHAT|ENSG00000054392|transcript|ENST00000537898.5|protein_coding|8/10|n.849-3472C>T||||||,T|intron_variant|MODIFIER|HHAT|ENSG00000054392|transcript|ENST00000545154.5|protein_coding|8/10|n.1047-3472C>T||||||,T|intron_variant|MODIFIER|HHAT|ENSG00000054392|transcript|ENST00000367010.5|protein_coding|9/11|n.1044-3472C>T||||||,T|intron_variant|MODIFIER|HHAT|ENSG00000054392|transcript|ENST00000367009.2|protein_coding|3/5|n.114-3472C>T||||||,T|intron_variant|MODIFIER|HHAT|ENSG00000054392|transcript|ENST00000413764.6|protein_coding|9/11|n.1044-3472C>T||||||	hedgehog acyltransferase
67687	1_210584487_T_C	1	1	1	C|intron_variant|MODIFIER|HHAT|ENSG00000054392|transcript|ENST00000545781.2|protein_coding|3/3|n.-64-3411T>C||||||,C|intron_variant|MODIFIER|HHAT|ENSG00000054392|transcript|ENST00000261458.8|protein_coding|9/11|n.1044-3411T>C||||||,C|intron_variant|MODIFIER|HHAT|ENSG00000054392|transcript|ENST00000541565.5|protein_coding|7/9|n.633-3411T>C||||||,C|intron_variant|MODIFIER|HHAT|ENSG00000054392|transcript|ENST00000537898.5|protein_coding|8/10|n.849-3411T>C||||||,C|intron_variant|MODIFIER|HHAT|ENSG00000054392|transcript|ENST00000545154.5|protein_coding|8/10|n.1047-3411T>C||||||,C|intron_variant|MODIFIER|HHAT|ENSG00000054392|transcript|ENST00000367010.5|protein_coding|9/11|n.1044-3411T>C||||||,C|intron_variant|MODIFIER|HHAT|ENSG00000054392|transcript|ENST00000367009.2|protein_coding|3/5|n.114-3411T>C||||||,C|intron_variant|MODIFIER|HHAT|ENSG00000054392|transcript|ENST00000413764.6|protein_coding|9/11|n.1044-3411T>C||||||	hedgehog acyltransferase
67688	1_210585936_T_C	1	1	1	C|intron_variant|MODIFIER|HHAT|ENSG00000054392|transcript|ENST00000545781.2|protein_coding|3/3|n.-64-1962T>C||||||,C|intron_variant|MODIFIER|HHAT|ENSG00000054392|transcript|ENST00000261458.8|protein_coding|9/11|n.1044-1962T>C||||||,C|intron_variant|MODIFIER|HHAT|ENSG00000054392|transcript|ENST00000541565.5|protein_coding|7/9|n.633-1962T>C||||||,C|intron_variant|MODIFIER|HHAT|ENSG00000054392|transcript|ENST00000537898.5|protein_coding|8/10|n.849-1962T>C||||||,C|intron_variant|MODIFIER|HHAT|ENSG00000054392|transcript|ENST00000545154.5|protein_coding|8/10|n.1047-1962T>C||||||,C|intron_variant|MODIFIER|HHAT|ENSG00000054392|transcript|ENST00000367010.5|protein_coding|9/11|n.1044-1962T>C||||||,C|intron_variant|MODIFIER|HHAT|ENSG00000054392|transcript|ENST00000367009.2|protein_coding|3/5|n.114-1962T>C||||||,C|intron_variant|MODIFIER|HHAT|ENSG00000054392|transcript|ENST00000413764.6|protein_coding|9/11|n.1044-1962T>C||||||	hedgehog acyltransferase
67689	1_210588093_C_A	0.448275862068966	0	0	A|non_coding_transcript_exon_variant|MODIFIER|HHAT|ENSG00000054392|transcript|ENST00000545781.2|protein_coding|4/4|n.132C>A||||||,A|non_coding_transcript_exon_variant|MODIFIER|HHAT|ENSG00000054392|transcript|ENST00000261458.8|protein_coding|10/12|n.1239C>A||||||,A|non_coding_transcript_exon_variant|MODIFIER|HHAT|ENSG00000054392|transcript|ENST00000541565.5|protein_coding|8/10|n.828C>A||||||,A|non_coding_transcript_exon_variant|MODIFIER|HHAT|ENSG00000054392|transcript|ENST00000537898.5|protein_coding|9/11|n.1044C>A||||||,A|non_coding_transcript_exon_variant|MODIFIER|HHAT|ENSG00000054392|transcript|ENST00000545154.5|protein_coding|9/11|n.1242C>A||||||,A|non_coding_transcript_exon_variant|MODIFIER|HHAT|ENSG00000054392|transcript|ENST00000367010.5|protein_coding|10/12|n.1239C>A||||||,A|non_coding_transcript_exon_variant|MODIFIER|HHAT|ENSG00000054392|transcript|ENST00000367009.2|protein_coding|4/6|n.309C>A||||||,A|non_coding_transcript_exon_variant|MODIFIER|HHAT|ENSG00000054392|transcript|ENST00000413764.6|protein_coding|10/12|n.1239C>A||||||	hedgehog acyltransferase
67690	1_210588118_G_C	1	1	1	C|intron_variant|MODIFIER|HHAT|ENSG00000054392|transcript|ENST00000261458.8|protein_coding|10/11|n.1245+19G>C||||||,C|intron_variant|MODIFIER|HHAT|ENSG00000054392|transcript|ENST00000541565.5|protein_coding|8/9|n.834+19G>C||||||,C|intron_variant|MODIFIER|HHAT|ENSG00000054392|transcript|ENST00000537898.5|protein_coding|9/10|n.1050+19G>C||||||,C|intron_variant|MODIFIER|HHAT|ENSG00000054392|transcript|ENST00000545154.5|protein_coding|9/10|n.1248+19G>C||||||,C|intron_variant|MODIFIER|HHAT|ENSG00000054392|transcript|ENST00000367010.5|protein_coding|10/11|n.1245+19G>C||||||,C|intron_variant|MODIFIER|HHAT|ENSG00000054392|transcript|ENST00000367009.2|protein_coding|4/5|n.315+19G>C||||||,C|intron_variant|MODIFIER|HHAT|ENSG00000054392|transcript|ENST00000413764.6|protein_coding|10/11|n.1245+19G>C||||||,C|non_coding_transcript_exon_variant|MODIFIER|HHAT|ENSG00000054392|transcript|ENST00000545781.2|protein_coding|4/4|n.157G>C||||||	hedgehog acyltransferase
67691	1_210588487_C_T	1	1	1	T|3_prime_UTR_variant|MODIFIER|HHAT|ENSG00000054392|transcript|ENST00000545781.2|protein_coding|4/4|n.*280C>T|||||280|,T|intron_variant|MODIFIER|HHAT|ENSG00000054392|transcript|ENST00000261458.8|protein_coding|10/11|n.1245+388C>T||||||,T|intron_variant|MODIFIER|HHAT|ENSG00000054392|transcript|ENST00000541565.5|protein_coding|8/9|n.834+388C>T||||||,T|intron_variant|MODIFIER|HHAT|ENSG00000054392|transcript|ENST00000537898.5|protein_coding|9/10|n.1050+388C>T||||||,T|intron_variant|MODIFIER|HHAT|ENSG00000054392|transcript|ENST00000545154.5|protein_coding|9/10|n.1248+388C>T||||||,T|intron_variant|MODIFIER|HHAT|ENSG00000054392|transcript|ENST00000367010.5|protein_coding|10/11|n.1245+388C>T||||||,T|intron_variant|MODIFIER|HHAT|ENSG00000054392|transcript|ENST00000367009.2|protein_coding|4/5|n.315+388C>T||||||,T|intron_variant|MODIFIER|HHAT|ENSG00000054392|transcript|ENST00000413764.6|protein_coding|10/11|n.1245+388C>T||||||,T|non_coding_transcript_exon_variant|MODIFIER|HHAT|ENSG00000054392|transcript|ENST00000545781.2|protein_coding|4/4|n.*280C>T||||||	hedgehog acyltransferase
67692	1_210589723_C_A	0.222222222222222	0.44	0	A|3_prime_UTR_variant|MODIFIER|HHAT|ENSG00000054392|transcript|ENST00000545781.2|protein_coding|4/4|n.*1516C>A|||||1516|,A|intron_variant|MODIFIER|HHAT|ENSG00000054392|transcript|ENST00000261458.8|protein_coding|10/11|n.1245+1624C>A||||||,A|intron_variant|MODIFIER|HHAT|ENSG00000054392|transcript|ENST00000541565.5|protein_coding|8/9|n.834+1624C>A||||||,A|intron_variant|MODIFIER|HHAT|ENSG00000054392|transcript|ENST00000537898.5|protein_coding|9/10|n.1050+1624C>A||||||,A|intron_variant|MODIFIER|HHAT|ENSG00000054392|transcript|ENST00000545154.5|protein_coding|9/10|n.1248+1624C>A||||||,A|intron_variant|MODIFIER|HHAT|ENSG00000054392|transcript|ENST00000367010.5|protein_coding|10/11|n.1245+1624C>A||||||,A|intron_variant|MODIFIER|HHAT|ENSG00000054392|transcript|ENST00000367009.2|protein_coding|4/5|n.315+1624C>A||||||,A|intron_variant|MODIFIER|HHAT|ENSG00000054392|transcript|ENST00000413764.6|protein_coding|10/11|n.1245+1624C>A||||||,A|non_coding_transcript_exon_variant|MODIFIER|HHAT|ENSG00000054392|transcript|ENST00000545781.2|protein_coding|4/4|n.*1516C>A||||||	hedgehog acyltransferase
67693	1_210590180_A_G	1	1	1	G|3_prime_UTR_variant|MODIFIER|HHAT|ENSG00000054392|transcript|ENST00000545781.2|protein_coding|4/4|n.*1973A>G|||||1973|,G|intron_variant|MODIFIER|HHAT|ENSG00000054392|transcript|ENST00000261458.8|protein_coding|10/11|n.1245+2081A>G||||||,G|intron_variant|MODIFIER|HHAT|ENSG00000054392|transcript|ENST00000541565.5|protein_coding|8/9|n.834+2081A>G||||||,G|intron_variant|MODIFIER|HHAT|ENSG00000054392|transcript|ENST00000537898.5|protein_coding|9/10|n.1050+2081A>G||||||,G|intron_variant|MODIFIER|HHAT|ENSG00000054392|transcript|ENST00000545154.5|protein_coding|9/10|n.1248+2081A>G||||||,G|intron_variant|MODIFIER|HHAT|ENSG00000054392|transcript|ENST00000367010.5|protein_coding|10/11|n.1245+2081A>G||||||,G|intron_variant|MODIFIER|HHAT|ENSG00000054392|transcript|ENST00000367009.2|protein_coding|4/5|n.315+2081A>G||||||,G|intron_variant|MODIFIER|HHAT|ENSG00000054392|transcript|ENST00000413764.6|protein_coding|10/11|n.1245+2081A>G||||||,G|non_coding_transcript_exon_variant|MODIFIER|HHAT|ENSG00000054392|transcript|ENST00000545781.2|protein_coding|4/4|n.*1973A>G||||||	hedgehog acyltransferase
67694	1_210599013_A_G	1	1	1	G|intron_variant|MODIFIER|HHAT|ENSG00000054392|transcript|ENST00000261458.8|protein_coding|10/11|n.1245+10914A>G||||||,G|intron_variant|MODIFIER|HHAT|ENSG00000054392|transcript|ENST00000541565.5|protein_coding|8/9|n.834+10914A>G||||||,G|intron_variant|MODIFIER|HHAT|ENSG00000054392|transcript|ENST00000537898.5|protein_coding|9/10|n.1050+10914A>G||||||,G|intron_variant|MODIFIER|HHAT|ENSG00000054392|transcript|ENST00000545154.5|protein_coding|9/10|n.1248+10914A>G||||||,G|intron_variant|MODIFIER|HHAT|ENSG00000054392|transcript|ENST00000367010.5|protein_coding|10/11|n.1245+10914A>G||||||,G|intron_variant|MODIFIER|HHAT|ENSG00000054392|transcript|ENST00000367009.2|protein_coding|4/5|n.315+10914A>G||||||,G|intron_variant|MODIFIER|HHAT|ENSG00000054392|transcript|ENST00000413764.6|protein_coding|10/11|n.1245+10914A>G||||||	hedgehog acyltransferase
67695	1_210599098_A_G	1	1	1	G|intron_variant|MODIFIER|HHAT|ENSG00000054392|transcript|ENST00000261458.8|protein_coding|10/11|n.1245+10999A>G||||||,G|intron_variant|MODIFIER|HHAT|ENSG00000054392|transcript|ENST00000541565.5|protein_coding|8/9|n.834+10999A>G||||||,G|intron_variant|MODIFIER|HHAT|ENSG00000054392|transcript|ENST00000537898.5|protein_coding|9/10|n.1050+10999A>G||||||,G|intron_variant|MODIFIER|HHAT|ENSG00000054392|transcript|ENST00000545154.5|protein_coding|9/10|n.1248+10999A>G||||||,G|intron_variant|MODIFIER|HHAT|ENSG00000054392|transcript|ENST00000367010.5|protein_coding|10/11|n.1245+10999A>G||||||,G|intron_variant|MODIFIER|HHAT|ENSG00000054392|transcript|ENST00000367009.2|protein_coding|4/5|n.315+10999A>G||||||,G|intron_variant|MODIFIER|HHAT|ENSG00000054392|transcript|ENST00000413764.6|protein_coding|10/11|n.1245+10999A>G||||||	hedgehog acyltransferase
67696	1_210601700_A_T	0.28	0.441860465116279	0	T|intron_variant|MODIFIER|HHAT|ENSG00000054392|transcript|ENST00000261458.8|protein_coding|10/11|n.1245+13601A>T||||||,T|intron_variant|MODIFIER|HHAT|ENSG00000054392|transcript|ENST00000541565.5|protein_coding|8/9|n.834+13601A>T||||||,T|intron_variant|MODIFIER|HHAT|ENSG00000054392|transcript|ENST00000537898.5|protein_coding|9/10|n.1050+13601A>T||||||,T|intron_variant|MODIFIER|HHAT|ENSG00000054392|transcript|ENST00000545154.5|protein_coding|9/10|n.1248+13601A>T||||||,T|intron_variant|MODIFIER|HHAT|ENSG00000054392|transcript|ENST00000367010.5|protein_coding|10/11|n.1245+13601A>T||||||,T|intron_variant|MODIFIER|HHAT|ENSG00000054392|transcript|ENST00000367009.2|protein_coding|4/5|n.315+13601A>T||||||,T|intron_variant|MODIFIER|HHAT|ENSG00000054392|transcript|ENST00000413764.6|protein_coding|10/11|n.1245+13601A>T||||||	hedgehog acyltransferase
67697	1_210601769_A_C	0.296296296296296	0	0	C|intron_variant|MODIFIER|HHAT|ENSG00000054392|transcript|ENST00000261458.8|protein_coding|10/11|n.1245+13670A>C||||||,C|intron_variant|MODIFIER|HHAT|ENSG00000054392|transcript|ENST00000541565.5|protein_coding|8/9|n.834+13670A>C||||||,C|intron_variant|MODIFIER|HHAT|ENSG00000054392|transcript|ENST00000537898.5|protein_coding|9/10|n.1050+13670A>C||||||,C|intron_variant|MODIFIER|HHAT|ENSG00000054392|transcript|ENST00000545154.5|protein_coding|9/10|n.1248+13670A>C||||||,C|intron_variant|MODIFIER|HHAT|ENSG00000054392|transcript|ENST00000367010.5|protein_coding|10/11|n.1245+13670A>C||||||,C|intron_variant|MODIFIER|HHAT|ENSG00000054392|transcript|ENST00000367009.2|protein_coding|4/5|n.315+13670A>C||||||,C|intron_variant|MODIFIER|HHAT|ENSG00000054392|transcript|ENST00000413764.6|protein_coding|10/11|n.1245+13670A>C||||||	hedgehog acyltransferase
67698	1_210602391_C_A	0.619047619047619	0.378378378378378	1	A|intron_variant|MODIFIER|HHAT|ENSG00000054392|transcript|ENST00000261458.8|protein_coding|10/11|n.1245+14292C>A||||||,A|intron_variant|MODIFIER|HHAT|ENSG00000054392|transcript|ENST00000541565.5|protein_coding|8/9|n.834+14292C>A||||||,A|intron_variant|MODIFIER|HHAT|ENSG00000054392|transcript|ENST00000537898.5|protein_coding|9/10|n.1050+14292C>A||||||,A|intron_variant|MODIFIER|HHAT|ENSG00000054392|transcript|ENST00000545154.5|protein_coding|9/10|n.1248+14292C>A||||||,A|intron_variant|MODIFIER|HHAT|ENSG00000054392|transcript|ENST00000367010.5|protein_coding|10/11|n.1245+14292C>A||||||,A|intron_variant|MODIFIER|HHAT|ENSG00000054392|transcript|ENST00000367009.2|protein_coding|4/5|n.315+14292C>A||||||,A|intron_variant|MODIFIER|HHAT|ENSG00000054392|transcript|ENST00000413764.6|protein_coding|10/11|n.1245+14292C>A||||||	hedgehog acyltransferase
67699	1_210604989_T_C	1	1	1	C|intron_variant|MODIFIER|HHAT|ENSG00000054392|transcript|ENST00000261458.8|protein_coding|10/11|n.1245+16890T>C||||||,C|intron_variant|MODIFIER|HHAT|ENSG00000054392|transcript|ENST00000541565.5|protein_coding|8/9|n.834+16890T>C||||||,C|intron_variant|MODIFIER|HHAT|ENSG00000054392|transcript|ENST00000537898.5|protein_coding|9/10|n.1050+16890T>C||||||,C|intron_variant|MODIFIER|HHAT|ENSG00000054392|transcript|ENST00000545154.5|protein_coding|9/10|n.1248+16890T>C||||||,C|intron_variant|MODIFIER|HHAT|ENSG00000054392|transcript|ENST00000367010.5|protein_coding|10/11|n.1245+16890T>C||||||,C|intron_variant|MODIFIER|HHAT|ENSG00000054392|transcript|ENST00000367009.2|protein_coding|4/5|n.315+16890T>C||||||,C|intron_variant|MODIFIER|HHAT|ENSG00000054392|transcript|ENST00000413764.6|protein_coding|10/11|n.1245+16890T>C||||||	hedgehog acyltransferase
67700	1_210605241_G_T	1	1	1	T|intron_variant|MODIFIER|HHAT|ENSG00000054392|transcript|ENST00000261458.8|protein_coding|10/11|n.1245+17142G>T||||||,T|intron_variant|MODIFIER|HHAT|ENSG00000054392|transcript|ENST00000541565.5|protein_coding|8/9|n.834+17142G>T||||||,T|intron_variant|MODIFIER|HHAT|ENSG00000054392|transcript|ENST00000537898.5|protein_coding|9/10|n.1050+17142G>T||||||,T|intron_variant|MODIFIER|HHAT|ENSG00000054392|transcript|ENST00000545154.5|protein_coding|9/10|n.1248+17142G>T||||||,T|intron_variant|MODIFIER|HHAT|ENSG00000054392|transcript|ENST00000367010.5|protein_coding|10/11|n.1245+17142G>T||||||,T|intron_variant|MODIFIER|HHAT|ENSG00000054392|transcript|ENST00000367009.2|protein_coding|4/5|n.315+17142G>T||||||,T|intron_variant|MODIFIER|HHAT|ENSG00000054392|transcript|ENST00000413764.6|protein_coding|10/11|n.1245+17142G>T||||||	hedgehog acyltransferase
67701	1_210605603_T_C	1	0.382978723404255	0	C|intron_variant|MODIFIER|HHAT|ENSG00000054392|transcript|ENST00000261458.8|protein_coding|10/11|n.1245+17504T>C||||||,C|intron_variant|MODIFIER|HHAT|ENSG00000054392|transcript|ENST00000541565.5|protein_coding|8/9|n.834+17504T>C||||||,C|intron_variant|MODIFIER|HHAT|ENSG00000054392|transcript|ENST00000537898.5|protein_coding|9/10|n.1050+17504T>C||||||,C|intron_variant|MODIFIER|HHAT|ENSG00000054392|transcript|ENST00000545154.5|protein_coding|9/10|n.1248+17504T>C||||||,C|intron_variant|MODIFIER|HHAT|ENSG00000054392|transcript|ENST00000367010.5|protein_coding|10/11|n.1245+17504T>C||||||,C|intron_variant|MODIFIER|HHAT|ENSG00000054392|transcript|ENST00000367009.2|protein_coding|4/5|n.315+17504T>C||||||,C|intron_variant|MODIFIER|HHAT|ENSG00000054392|transcript|ENST00000413764.6|protein_coding|10/11|n.1245+17504T>C||||||	hedgehog acyltransferase
67702	1_210606201_T_C	1	1	1	C|intron_variant|MODIFIER|HHAT|ENSG00000054392|transcript|ENST00000261458.8|protein_coding|10/11|n.1246-17325T>C||||||,C|intron_variant|MODIFIER|HHAT|ENSG00000054392|transcript|ENST00000541565.5|protein_coding|8/9|n.835-17325T>C||||||,C|intron_variant|MODIFIER|HHAT|ENSG00000054392|transcript|ENST00000537898.5|protein_coding|9/10|n.1051-17325T>C||||||,C|intron_variant|MODIFIER|HHAT|ENSG00000054392|transcript|ENST00000545154.5|protein_coding|9/10|n.1249-17325T>C||||||,C|intron_variant|MODIFIER|HHAT|ENSG00000054392|transcript|ENST00000367010.5|protein_coding|10/11|n.1246-17325T>C||||||,C|intron_variant|MODIFIER|HHAT|ENSG00000054392|transcript|ENST00000367009.2|protein_coding|4/5|n.316-17325T>C||||||,C|intron_variant|MODIFIER|HHAT|ENSG00000054392|transcript|ENST00000413764.6|protein_coding|10/11|n.1246-17325T>C||||||	hedgehog acyltransferase
67703	1_210606453_T_C	1	1	1	C|intron_variant|MODIFIER|HHAT|ENSG00000054392|transcript|ENST00000261458.8|protein_coding|10/11|n.1246-17073T>C||||||,C|intron_variant|MODIFIER|HHAT|ENSG00000054392|transcript|ENST00000541565.5|protein_coding|8/9|n.835-17073T>C||||||,C|intron_variant|MODIFIER|HHAT|ENSG00000054392|transcript|ENST00000537898.5|protein_coding|9/10|n.1051-17073T>C||||||,C|intron_variant|MODIFIER|HHAT|ENSG00000054392|transcript|ENST00000545154.5|protein_coding|9/10|n.1249-17073T>C||||||,C|intron_variant|MODIFIER|HHAT|ENSG00000054392|transcript|ENST00000367010.5|protein_coding|10/11|n.1246-17073T>C||||||,C|intron_variant|MODIFIER|HHAT|ENSG00000054392|transcript|ENST00000367009.2|protein_coding|4/5|n.316-17073T>C||||||,C|intron_variant|MODIFIER|HHAT|ENSG00000054392|transcript|ENST00000413764.6|protein_coding|10/11|n.1246-17073T>C||||||	hedgehog acyltransferase
67704	1_210606592_T_C	1	0.384615384615385	0	C|intron_variant|MODIFIER|HHAT|ENSG00000054392|transcript|ENST00000261458.8|protein_coding|10/11|n.1246-16934T>C||||||,C|intron_variant|MODIFIER|HHAT|ENSG00000054392|transcript|ENST00000541565.5|protein_coding|8/9|n.835-16934T>C||||||,C|intron_variant|MODIFIER|HHAT|ENSG00000054392|transcript|ENST00000537898.5|protein_coding|9/10|n.1051-16934T>C||||||,C|intron_variant|MODIFIER|HHAT|ENSG00000054392|transcript|ENST00000545154.5|protein_coding|9/10|n.1249-16934T>C||||||,C|intron_variant|MODIFIER|HHAT|ENSG00000054392|transcript|ENST00000367010.5|protein_coding|10/11|n.1246-16934T>C||||||,C|intron_variant|MODIFIER|HHAT|ENSG00000054392|transcript|ENST00000367009.2|protein_coding|4/5|n.316-16934T>C||||||,C|intron_variant|MODIFIER|HHAT|ENSG00000054392|transcript|ENST00000413764.6|protein_coding|10/11|n.1246-16934T>C||||||	hedgehog acyltransferase
67705	1_210607695_G_A	1	1	1	A|intron_variant|MODIFIER|HHAT|ENSG00000054392|transcript|ENST00000261458.8|protein_coding|10/11|n.1246-15831G>A||||||,A|intron_variant|MODIFIER|HHAT|ENSG00000054392|transcript|ENST00000541565.5|protein_coding|8/9|n.835-15831G>A||||||,A|intron_variant|MODIFIER|HHAT|ENSG00000054392|transcript|ENST00000537898.5|protein_coding|9/10|n.1051-15831G>A||||||,A|intron_variant|MODIFIER|HHAT|ENSG00000054392|transcript|ENST00000545154.5|protein_coding|9/10|n.1249-15831G>A||||||,A|intron_variant|MODIFIER|HHAT|ENSG00000054392|transcript|ENST00000367010.5|protein_coding|10/11|n.1246-15831G>A||||||,A|intron_variant|MODIFIER|HHAT|ENSG00000054392|transcript|ENST00000367009.2|protein_coding|4/5|n.316-15831G>A||||||,A|intron_variant|MODIFIER|HHAT|ENSG00000054392|transcript|ENST00000413764.6|protein_coding|10/11|n.1246-15831G>A||||||	hedgehog acyltransferase
67706	1_210608162_C_T	1	1	1	T|intron_variant|MODIFIER|HHAT|ENSG00000054392|transcript|ENST00000261458.8|protein_coding|10/11|n.1246-15364C>T||||||,T|intron_variant|MODIFIER|HHAT|ENSG00000054392|transcript|ENST00000541565.5|protein_coding|8/9|n.835-15364C>T||||||,T|intron_variant|MODIFIER|HHAT|ENSG00000054392|transcript|ENST00000537898.5|protein_coding|9/10|n.1051-15364C>T||||||,T|intron_variant|MODIFIER|HHAT|ENSG00000054392|transcript|ENST00000545154.5|protein_coding|9/10|n.1249-15364C>T||||||,T|intron_variant|MODIFIER|HHAT|ENSG00000054392|transcript|ENST00000367010.5|protein_coding|10/11|n.1246-15364C>T||||||,T|intron_variant|MODIFIER|HHAT|ENSG00000054392|transcript|ENST00000367009.2|protein_coding|4/5|n.316-15364C>T||||||,T|intron_variant|MODIFIER|HHAT|ENSG00000054392|transcript|ENST00000413764.6|protein_coding|10/11|n.1246-15364C>T||||||	hedgehog acyltransferase
67707	1_210612770_G_A	1	1	1	A|intron_variant|MODIFIER|HHAT|ENSG00000054392|transcript|ENST00000261458.8|protein_coding|10/11|n.1246-10756G>A||||||,A|intron_variant|MODIFIER|HHAT|ENSG00000054392|transcript|ENST00000541565.5|protein_coding|8/9|n.835-10756G>A||||||,A|intron_variant|MODIFIER|HHAT|ENSG00000054392|transcript|ENST00000537898.5|protein_coding|9/10|n.1051-10756G>A||||||,A|intron_variant|MODIFIER|HHAT|ENSG00000054392|transcript|ENST00000545154.5|protein_coding|9/10|n.1249-10756G>A||||||,A|intron_variant|MODIFIER|HHAT|ENSG00000054392|transcript|ENST00000367010.5|protein_coding|10/11|n.1246-10756G>A||||||,A|intron_variant|MODIFIER|HHAT|ENSG00000054392|transcript|ENST00000367009.2|protein_coding|4/5|n.316-10756G>A||||||,A|intron_variant|MODIFIER|HHAT|ENSG00000054392|transcript|ENST00000413764.6|protein_coding|10/11|n.1246-10756G>A||||||	hedgehog acyltransferase
67708	1_210616870_A_G	1	0	0	G|intron_variant|MODIFIER|HHAT|ENSG00000054392|transcript|ENST00000261458.8|protein_coding|10/11|n.1246-6656A>G||||||,G|intron_variant|MODIFIER|HHAT|ENSG00000054392|transcript|ENST00000541565.5|protein_coding|8/9|n.835-6656A>G||||||,G|intron_variant|MODIFIER|HHAT|ENSG00000054392|transcript|ENST00000537898.5|protein_coding|9/10|n.1051-6656A>G||||||,G|intron_variant|MODIFIER|HHAT|ENSG00000054392|transcript|ENST00000545154.5|protein_coding|9/10|n.1249-6656A>G||||||,G|intron_variant|MODIFIER|HHAT|ENSG00000054392|transcript|ENST00000367010.5|protein_coding|10/11|n.1246-6656A>G||||||,G|intron_variant|MODIFIER|HHAT|ENSG00000054392|transcript|ENST00000367009.2|protein_coding|4/5|n.316-6656A>G||||||,G|intron_variant|MODIFIER|HHAT|ENSG00000054392|transcript|ENST00000413764.6|protein_coding|10/11|n.1246-6656A>G||||||	hedgehog acyltransferase
67709	1_210621522_G_A	0.678571428571429	0.575	0	A|intron_variant|MODIFIER|HHAT|ENSG00000054392|transcript|ENST00000261458.8|protein_coding|10/11|n.1246-2004G>A||||||,A|intron_variant|MODIFIER|HHAT|ENSG00000054392|transcript|ENST00000541565.5|protein_coding|8/9|n.835-2004G>A||||||,A|intron_variant|MODIFIER|HHAT|ENSG00000054392|transcript|ENST00000537898.5|protein_coding|9/10|n.1051-2004G>A||||||,A|intron_variant|MODIFIER|HHAT|ENSG00000054392|transcript|ENST00000545154.5|protein_coding|9/10|n.1249-2004G>A||||||,A|intron_variant|MODIFIER|HHAT|ENSG00000054392|transcript|ENST00000367010.5|protein_coding|10/11|n.1246-2004G>A||||||,A|intron_variant|MODIFIER|HHAT|ENSG00000054392|transcript|ENST00000367009.2|protein_coding|4/5|n.316-2004G>A||||||,A|intron_variant|MODIFIER|HHAT|ENSG00000054392|transcript|ENST00000413764.6|protein_coding|10/11|n.1246-2004G>A||||||	hedgehog acyltransferase
67710	1_210621530_A_T	0.285714285714286	0	0	T|intron_variant|MODIFIER|HHAT|ENSG00000054392|transcript|ENST00000261458.8|protein_coding|10/11|n.1246-1996A>T||||||,T|intron_variant|MODIFIER|HHAT|ENSG00000054392|transcript|ENST00000541565.5|protein_coding|8/9|n.835-1996A>T||||||,T|intron_variant|MODIFIER|HHAT|ENSG00000054392|transcript|ENST00000537898.5|protein_coding|9/10|n.1051-1996A>T||||||,T|intron_variant|MODIFIER|HHAT|ENSG00000054392|transcript|ENST00000545154.5|protein_coding|9/10|n.1249-1996A>T||||||,T|intron_variant|MODIFIER|HHAT|ENSG00000054392|transcript|ENST00000367010.5|protein_coding|10/11|n.1246-1996A>T||||||,T|intron_variant|MODIFIER|HHAT|ENSG00000054392|transcript|ENST00000367009.2|protein_coding|4/5|n.316-1996A>T||||||,T|intron_variant|MODIFIER|HHAT|ENSG00000054392|transcript|ENST00000413764.6|protein_coding|10/11|n.1246-1996A>T||||||	hedgehog acyltransferase
67711	1_210622720_C_G	0.703703703703704	1	1	G|intron_variant|MODIFIER|HHAT|ENSG00000054392|transcript|ENST00000261458.8|protein_coding|10/11|n.1246-806C>G||||||,G|intron_variant|MODIFIER|HHAT|ENSG00000054392|transcript|ENST00000541565.5|protein_coding|8/9|n.835-806C>G||||||,G|intron_variant|MODIFIER|HHAT|ENSG00000054392|transcript|ENST00000537898.5|protein_coding|9/10|n.1051-806C>G||||||,G|intron_variant|MODIFIER|HHAT|ENSG00000054392|transcript|ENST00000545154.5|protein_coding|9/10|n.1249-806C>G||||||,G|intron_variant|MODIFIER|HHAT|ENSG00000054392|transcript|ENST00000367010.5|protein_coding|10/11|n.1246-806C>G||||||,G|intron_variant|MODIFIER|HHAT|ENSG00000054392|transcript|ENST00000367009.2|protein_coding|4/5|n.316-806C>G||||||,G|intron_variant|MODIFIER|HHAT|ENSG00000054392|transcript|ENST00000413764.6|protein_coding|10/11|n.1246-806C>G||||||	hedgehog acyltransferase
67712	1_210624798_T_C	0.4	0	0	C|intron_variant|MODIFIER|HHAT|ENSG00000054392|transcript|ENST00000261458.8|protein_coding|11/11|n.1390+1128T>C||||||,C|intron_variant|MODIFIER|HHAT|ENSG00000054392|transcript|ENST00000541565.5|protein_coding|9/9|n.979+1128T>C||||||,C|intron_variant|MODIFIER|HHAT|ENSG00000054392|transcript|ENST00000537898.5|protein_coding|10/10|n.1195+1128T>C||||||,C|intron_variant|MODIFIER|HHAT|ENSG00000054392|transcript|ENST00000545154.5|protein_coding|10/10|n.1393+1128T>C||||||,C|intron_variant|MODIFIER|HHAT|ENSG00000054392|transcript|ENST00000367010.5|protein_coding|11/11|n.1390+1128T>C||||||,C|intron_variant|MODIFIER|HHAT|ENSG00000054392|transcript|ENST00000367009.2|protein_coding|5/5|n.460+1128T>C||||||,C|intron_variant|MODIFIER|HHAT|ENSG00000054392|transcript|ENST00000413764.6|protein_coding|11/11|n.1390+1128T>C||||||	hedgehog acyltransferase
67713	1_210627031_C_G	1	1	1	G|intron_variant|MODIFIER|HHAT|ENSG00000054392|transcript|ENST00000261458.8|protein_coding|11/11|n.1390+3361C>G||||||,G|intron_variant|MODIFIER|HHAT|ENSG00000054392|transcript|ENST00000541565.5|protein_coding|9/9|n.979+3361C>G||||||,G|intron_variant|MODIFIER|HHAT|ENSG00000054392|transcript|ENST00000537898.5|protein_coding|10/10|n.1195+3361C>G||||||,G|intron_variant|MODIFIER|HHAT|ENSG00000054392|transcript|ENST00000545154.5|protein_coding|10/10|n.1393+3361C>G||||||,G|intron_variant|MODIFIER|HHAT|ENSG00000054392|transcript|ENST00000367010.5|protein_coding|11/11|n.1390+3361C>G||||||,G|intron_variant|MODIFIER|HHAT|ENSG00000054392|transcript|ENST00000367009.2|protein_coding|5/5|n.460+3361C>G||||||,G|intron_variant|MODIFIER|HHAT|ENSG00000054392|transcript|ENST00000413764.6|protein_coding|11/11|n.1390+3361C>G||||||	hedgehog acyltransferase
67714	1_210628219_G_T	0.62962962962963	0.558823529411765	0	T|intron_variant|MODIFIER|HHAT|ENSG00000054392|transcript|ENST00000261458.8|protein_coding|11/11|n.1390+4549G>T||||||,T|intron_variant|MODIFIER|HHAT|ENSG00000054392|transcript|ENST00000541565.5|protein_coding|9/9|n.979+4549G>T||||||,T|intron_variant|MODIFIER|HHAT|ENSG00000054392|transcript|ENST00000537898.5|protein_coding|10/10|n.1195+4549G>T||||||,T|intron_variant|MODIFIER|HHAT|ENSG00000054392|transcript|ENST00000545154.5|protein_coding|10/10|n.1393+4549G>T||||||,T|intron_variant|MODIFIER|HHAT|ENSG00000054392|transcript|ENST00000367010.5|protein_coding|11/11|n.1390+4549G>T||||||,T|intron_variant|MODIFIER|HHAT|ENSG00000054392|transcript|ENST00000367009.2|protein_coding|5/5|n.460+4549G>T||||||,T|intron_variant|MODIFIER|HHAT|ENSG00000054392|transcript|ENST00000413764.6|protein_coding|11/11|n.1390+4549G>T||||||	hedgehog acyltransferase
67715	1_210628535_T_G	1	1	1	G|intron_variant|MODIFIER|HHAT|ENSG00000054392|transcript|ENST00000261458.8|protein_coding|11/11|n.1390+4865T>G||||||,G|intron_variant|MODIFIER|HHAT|ENSG00000054392|transcript|ENST00000541565.5|protein_coding|9/9|n.979+4865T>G||||||,G|intron_variant|MODIFIER|HHAT|ENSG00000054392|transcript|ENST00000537898.5|protein_coding|10/10|n.1195+4865T>G||||||,G|intron_variant|MODIFIER|HHAT|ENSG00000054392|transcript|ENST00000545154.5|protein_coding|10/10|n.1393+4865T>G||||||,G|intron_variant|MODIFIER|HHAT|ENSG00000054392|transcript|ENST00000367010.5|protein_coding|11/11|n.1390+4865T>G||||||,G|intron_variant|MODIFIER|HHAT|ENSG00000054392|transcript|ENST00000367009.2|protein_coding|5/5|n.460+4865T>G||||||,G|intron_variant|MODIFIER|HHAT|ENSG00000054392|transcript|ENST00000413764.6|protein_coding|11/11|n.1390+4865T>G||||||	hedgehog acyltransferase
67716	1_210631086_G_A	0.428571428571429	0	0	A|intron_variant|MODIFIER|HHAT|ENSG00000054392|transcript|ENST00000261458.8|protein_coding|11/11|n.1390+7416G>A||||||,A|intron_variant|MODIFIER|HHAT|ENSG00000054392|transcript|ENST00000541565.5|protein_coding|9/9|n.979+7416G>A||||||,A|intron_variant|MODIFIER|HHAT|ENSG00000054392|transcript|ENST00000537898.5|protein_coding|10/10|n.1195+7416G>A||||||,A|intron_variant|MODIFIER|HHAT|ENSG00000054392|transcript|ENST00000545154.5|protein_coding|10/10|n.1393+7416G>A||||||,A|intron_variant|MODIFIER|HHAT|ENSG00000054392|transcript|ENST00000367010.5|protein_coding|11/11|n.1390+7416G>A||||||,A|intron_variant|MODIFIER|HHAT|ENSG00000054392|transcript|ENST00000367009.2|protein_coding|5/5|n.460+7416G>A||||||,A|intron_variant|MODIFIER|HHAT|ENSG00000054392|transcript|ENST00000413764.6|protein_coding|11/11|n.1390+7416G>A||||||	hedgehog acyltransferase
67717	1_210633703_A_G	0.32	0.51063829787234	0	G|intron_variant|MODIFIER|HHAT|ENSG00000054392|transcript|ENST00000261458.8|protein_coding|11/11|n.1390+10033A>G||||||,G|intron_variant|MODIFIER|HHAT|ENSG00000054392|transcript|ENST00000541565.5|protein_coding|9/9|n.979+10033A>G||||||,G|intron_variant|MODIFIER|HHAT|ENSG00000054392|transcript|ENST00000537898.5|protein_coding|10/10|n.1195+10033A>G||||||,G|intron_variant|MODIFIER|HHAT|ENSG00000054392|transcript|ENST00000545154.5|protein_coding|10/10|n.1393+10033A>G||||||,G|intron_variant|MODIFIER|HHAT|ENSG00000054392|transcript|ENST00000367010.5|protein_coding|11/11|n.1390+10033A>G||||||,G|intron_variant|MODIFIER|HHAT|ENSG00000054392|transcript|ENST00000367009.2|protein_coding|5/5|n.460+10033A>G||||||,G|intron_variant|MODIFIER|HHAT|ENSG00000054392|transcript|ENST00000413764.6|protein_coding|11/11|n.1390+10033A>G||||||	hedgehog acyltransferase
67718	1_210636826_C_T	0.518518518518518	0	0	T|intron_variant|MODIFIER|HHAT|ENSG00000054392|transcript|ENST00000261458.8|protein_coding|11/11|n.1390+13156C>T||||||,T|intron_variant|MODIFIER|HHAT|ENSG00000054392|transcript|ENST00000541565.5|protein_coding|9/9|n.979+13156C>T||||||,T|intron_variant|MODIFIER|HHAT|ENSG00000054392|transcript|ENST00000537898.5|protein_coding|10/10|n.1195+13156C>T||||||,T|intron_variant|MODIFIER|HHAT|ENSG00000054392|transcript|ENST00000545154.5|protein_coding|10/10|n.1393+13156C>T||||||,T|intron_variant|MODIFIER|HHAT|ENSG00000054392|transcript|ENST00000367010.5|protein_coding|11/11|n.1390+13156C>T||||||,T|intron_variant|MODIFIER|HHAT|ENSG00000054392|transcript|ENST00000367009.2|protein_coding|5/5|n.460+13156C>T||||||,T|intron_variant|MODIFIER|HHAT|ENSG00000054392|transcript|ENST00000413764.6|protein_coding|11/11|n.1390+13156C>T||||||	hedgehog acyltransferase
67719	1_210641083_T_G	0.48	1	1	G|intron_variant|MODIFIER|HHAT|ENSG00000054392|transcript|ENST00000261458.8|protein_coding|11/11|n.1390+17413T>G||||||,G|intron_variant|MODIFIER|HHAT|ENSG00000054392|transcript|ENST00000541565.5|protein_coding|9/9|n.979+17413T>G||||||,G|intron_variant|MODIFIER|HHAT|ENSG00000054392|transcript|ENST00000537898.5|protein_coding|10/10|n.1195+17413T>G||||||,G|intron_variant|MODIFIER|HHAT|ENSG00000054392|transcript|ENST00000545154.5|protein_coding|10/10|n.1393+17413T>G||||||,G|intron_variant|MODIFIER|HHAT|ENSG00000054392|transcript|ENST00000367010.5|protein_coding|11/11|n.1390+17413T>G||||||,G|intron_variant|MODIFIER|HHAT|ENSG00000054392|transcript|ENST00000367009.2|protein_coding|5/5|n.460+17413T>G||||||,G|intron_variant|MODIFIER|HHAT|ENSG00000054392|transcript|ENST00000413764.6|protein_coding|11/11|n.1390+17413T>G||||||	hedgehog acyltransferase
67720	1_210643038_A_G	1	1	1	G|intron_variant|MODIFIER|HHAT|ENSG00000054392|transcript|ENST00000261458.8|protein_coding|11/11|n.1390+19368A>G||||||,G|intron_variant|MODIFIER|HHAT|ENSG00000054392|transcript|ENST00000541565.5|protein_coding|9/9|n.979+19368A>G||||||,G|intron_variant|MODIFIER|HHAT|ENSG00000054392|transcript|ENST00000537898.5|protein_coding|10/10|n.1195+19368A>G||||||,G|intron_variant|MODIFIER|HHAT|ENSG00000054392|transcript|ENST00000545154.5|protein_coding|10/10|n.1393+19368A>G||||||,G|intron_variant|MODIFIER|HHAT|ENSG00000054392|transcript|ENST00000367010.5|protein_coding|11/11|n.1390+19368A>G||||||,G|intron_variant|MODIFIER|HHAT|ENSG00000054392|transcript|ENST00000367009.2|protein_coding|5/5|n.460+19368A>G||||||,G|intron_variant|MODIFIER|HHAT|ENSG00000054392|transcript|ENST00000413764.6|protein_coding|11/11|n.1390+19368A>G||||||	hedgehog acyltransferase
67721	1_210645003_A_G	1	0.514285714285714	1	G|intron_variant|MODIFIER|HHAT|ENSG00000054392|transcript|ENST00000261458.8|protein_coding|11/11|n.1390+21333A>G||||||,G|intron_variant|MODIFIER|HHAT|ENSG00000054392|transcript|ENST00000541565.5|protein_coding|9/9|n.979+21333A>G||||||,G|intron_variant|MODIFIER|HHAT|ENSG00000054392|transcript|ENST00000537898.5|protein_coding|10/10|n.1195+21333A>G||||||,G|intron_variant|MODIFIER|HHAT|ENSG00000054392|transcript|ENST00000545154.5|protein_coding|10/10|n.1393+21333A>G||||||,G|intron_variant|MODIFIER|HHAT|ENSG00000054392|transcript|ENST00000367010.5|protein_coding|11/11|n.1390+21333A>G||||||,G|intron_variant|MODIFIER|HHAT|ENSG00000054392|transcript|ENST00000367009.2|protein_coding|5/5|n.460+21333A>G||||||,G|intron_variant|MODIFIER|HHAT|ENSG00000054392|transcript|ENST00000413764.6|protein_coding|11/11|n.1390+21333A>G||||||	hedgehog acyltransferase
67722	1_210645835_C_T	1	0.425531914893617	1	T|intron_variant|MODIFIER|HHAT|ENSG00000054392|transcript|ENST00000261458.8|protein_coding|11/11|n.1390+22165C>T||||||,T|intron_variant|MODIFIER|HHAT|ENSG00000054392|transcript|ENST00000541565.5|protein_coding|9/9|n.979+22165C>T||||||,T|intron_variant|MODIFIER|HHAT|ENSG00000054392|transcript|ENST00000537898.5|protein_coding|10/10|n.1195+22165C>T||||||,T|intron_variant|MODIFIER|HHAT|ENSG00000054392|transcript|ENST00000545154.5|protein_coding|10/10|n.1393+22165C>T||||||,T|intron_variant|MODIFIER|HHAT|ENSG00000054392|transcript|ENST00000367010.5|protein_coding|11/11|n.1390+22165C>T||||||,T|intron_variant|MODIFIER|HHAT|ENSG00000054392|transcript|ENST00000367009.2|protein_coding|5/5|n.460+22165C>T||||||,T|intron_variant|MODIFIER|HHAT|ENSG00000054392|transcript|ENST00000413764.6|protein_coding|11/11|n.1390+22165C>T||||||	hedgehog acyltransferase
67723	1_210650290_T_G	1	1	1	G|intron_variant|MODIFIER|HHAT|ENSG00000054392|transcript|ENST00000261458.8|protein_coding|11/11|n.1391-23998T>G||||||,G|intron_variant|MODIFIER|HHAT|ENSG00000054392|transcript|ENST00000541565.5|protein_coding|9/9|n.980-23998T>G||||||,G|intron_variant|MODIFIER|HHAT|ENSG00000054392|transcript|ENST00000537898.5|protein_coding|10/10|n.1196-23998T>G||||||,G|intron_variant|MODIFIER|HHAT|ENSG00000054392|transcript|ENST00000545154.5|protein_coding|10/10|n.1394-23998T>G||||||,G|intron_variant|MODIFIER|HHAT|ENSG00000054392|transcript|ENST00000367010.5|protein_coding|11/11|n.1391-23998T>G||||||,G|intron_variant|MODIFIER|HHAT|ENSG00000054392|transcript|ENST00000367009.2|protein_coding|5/5|n.461-23998T>G||||||,G|intron_variant|MODIFIER|HHAT|ENSG00000054392|transcript|ENST00000413764.6|protein_coding|11/11|n.1391-23998T>G||||||	hedgehog acyltransferase
67724	1_210652718_A_G	1	0	1	G|intron_variant|MODIFIER|HHAT|ENSG00000054392|transcript|ENST00000261458.8|protein_coding|11/11|n.1391-21570A>G||||||,G|intron_variant|MODIFIER|HHAT|ENSG00000054392|transcript|ENST00000541565.5|protein_coding|9/9|n.980-21570A>G||||||,G|intron_variant|MODIFIER|HHAT|ENSG00000054392|transcript|ENST00000537898.5|protein_coding|10/10|n.1196-21570A>G||||||,G|intron_variant|MODIFIER|HHAT|ENSG00000054392|transcript|ENST00000545154.5|protein_coding|10/10|n.1394-21570A>G||||||,G|intron_variant|MODIFIER|HHAT|ENSG00000054392|transcript|ENST00000367010.5|protein_coding|11/11|n.1391-21570A>G||||||,G|intron_variant|MODIFIER|HHAT|ENSG00000054392|transcript|ENST00000367009.2|protein_coding|5/5|n.461-21570A>G||||||,G|intron_variant|MODIFIER|HHAT|ENSG00000054392|transcript|ENST00000413764.6|protein_coding|11/11|n.1391-21570A>G||||||	hedgehog acyltransferase
67725	1_210653927_C_G	0.388888888888889	0.30952380952381	0.375	G|intron_variant|MODIFIER|HHAT|ENSG00000054392|transcript|ENST00000261458.8|protein_coding|11/11|n.1391-20361C>G||||||,G|intron_variant|MODIFIER|HHAT|ENSG00000054392|transcript|ENST00000541565.5|protein_coding|9/9|n.980-20361C>G||||||,G|intron_variant|MODIFIER|HHAT|ENSG00000054392|transcript|ENST00000537898.5|protein_coding|10/10|n.1196-20361C>G||||||,G|intron_variant|MODIFIER|HHAT|ENSG00000054392|transcript|ENST00000545154.5|protein_coding|10/10|n.1394-20361C>G||||||,G|intron_variant|MODIFIER|HHAT|ENSG00000054392|transcript|ENST00000367010.5|protein_coding|11/11|n.1391-20361C>G||||||,G|intron_variant|MODIFIER|HHAT|ENSG00000054392|transcript|ENST00000367009.2|protein_coding|5/5|n.461-20361C>G||||||,G|intron_variant|MODIFIER|HHAT|ENSG00000054392|transcript|ENST00000413764.6|protein_coding|11/11|n.1391-20361C>G||||||	hedgehog acyltransferase
67726	1_210654050_G_A	0.304347826086957	0	0	A|intron_variant|MODIFIER|HHAT|ENSG00000054392|transcript|ENST00000261458.8|protein_coding|11/11|n.1391-20238G>A||||||,A|intron_variant|MODIFIER|HHAT|ENSG00000054392|transcript|ENST00000541565.5|protein_coding|9/9|n.980-20238G>A||||||,A|intron_variant|MODIFIER|HHAT|ENSG00000054392|transcript|ENST00000537898.5|protein_coding|10/10|n.1196-20238G>A||||||,A|intron_variant|MODIFIER|HHAT|ENSG00000054392|transcript|ENST00000545154.5|protein_coding|10/10|n.1394-20238G>A||||||,A|intron_variant|MODIFIER|HHAT|ENSG00000054392|transcript|ENST00000367010.5|protein_coding|11/11|n.1391-20238G>A||||||,A|intron_variant|MODIFIER|HHAT|ENSG00000054392|transcript|ENST00000367009.2|protein_coding|5/5|n.461-20238G>A||||||,A|intron_variant|MODIFIER|HHAT|ENSG00000054392|transcript|ENST00000413764.6|protein_coding|11/11|n.1391-20238G>A||||||	hedgehog acyltransferase
67727	1_210655508_A_G	0.303030303030303	0.377358490566038	0	G|intron_variant|MODIFIER|HHAT|ENSG00000054392|transcript|ENST00000261458.8|protein_coding|11/11|n.1391-18780A>G||||||,G|intron_variant|MODIFIER|HHAT|ENSG00000054392|transcript|ENST00000541565.5|protein_coding|9/9|n.980-18780A>G||||||,G|intron_variant|MODIFIER|HHAT|ENSG00000054392|transcript|ENST00000537898.5|protein_coding|10/10|n.1196-18780A>G||||||,G|intron_variant|MODIFIER|HHAT|ENSG00000054392|transcript|ENST00000545154.5|protein_coding|10/10|n.1394-18780A>G||||||,G|intron_variant|MODIFIER|HHAT|ENSG00000054392|transcript|ENST00000367010.5|protein_coding|11/11|n.1391-18780A>G||||||,G|intron_variant|MODIFIER|HHAT|ENSG00000054392|transcript|ENST00000367009.2|protein_coding|5/5|n.461-18780A>G||||||,G|intron_variant|MODIFIER|HHAT|ENSG00000054392|transcript|ENST00000413764.6|protein_coding|11/11|n.1391-18780A>G||||||	hedgehog acyltransferase
67728	1_210656104_T_C	1	1	1	C|intron_variant|MODIFIER|HHAT|ENSG00000054392|transcript|ENST00000261458.8|protein_coding|11/11|n.1391-18184T>C||||||,C|intron_variant|MODIFIER|HHAT|ENSG00000054392|transcript|ENST00000541565.5|protein_coding|9/9|n.980-18184T>C||||||,C|intron_variant|MODIFIER|HHAT|ENSG00000054392|transcript|ENST00000537898.5|protein_coding|10/10|n.1196-18184T>C||||||,C|intron_variant|MODIFIER|HHAT|ENSG00000054392|transcript|ENST00000545154.5|protein_coding|10/10|n.1394-18184T>C||||||,C|intron_variant|MODIFIER|HHAT|ENSG00000054392|transcript|ENST00000367010.5|protein_coding|11/11|n.1391-18184T>C||||||,C|intron_variant|MODIFIER|HHAT|ENSG00000054392|transcript|ENST00000367009.2|protein_coding|5/5|n.461-18184T>C||||||,C|intron_variant|MODIFIER|HHAT|ENSG00000054392|transcript|ENST00000413764.6|protein_coding|11/11|n.1391-18184T>C||||||	hedgehog acyltransferase
67729	1_210656133_T_C	1	1	1	C|intron_variant|MODIFIER|HHAT|ENSG00000054392|transcript|ENST00000261458.8|protein_coding|11/11|n.1391-18155T>C||||||,C|intron_variant|MODIFIER|HHAT|ENSG00000054392|transcript|ENST00000541565.5|protein_coding|9/9|n.980-18155T>C||||||,C|intron_variant|MODIFIER|HHAT|ENSG00000054392|transcript|ENST00000537898.5|protein_coding|10/10|n.1196-18155T>C||||||,C|intron_variant|MODIFIER|HHAT|ENSG00000054392|transcript|ENST00000545154.5|protein_coding|10/10|n.1394-18155T>C||||||,C|intron_variant|MODIFIER|HHAT|ENSG00000054392|transcript|ENST00000367010.5|protein_coding|11/11|n.1391-18155T>C||||||,C|intron_variant|MODIFIER|HHAT|ENSG00000054392|transcript|ENST00000367009.2|protein_coding|5/5|n.461-18155T>C||||||,C|intron_variant|MODIFIER|HHAT|ENSG00000054392|transcript|ENST00000413764.6|protein_coding|11/11|n.1391-18155T>C||||||	hedgehog acyltransferase
67730	1_210656523_G_A	1	1	0	A|intron_variant|MODIFIER|HHAT|ENSG00000054392|transcript|ENST00000261458.8|protein_coding|11/11|n.1391-17765G>A||||||,A|intron_variant|MODIFIER|HHAT|ENSG00000054392|transcript|ENST00000541565.5|protein_coding|9/9|n.980-17765G>A||||||,A|intron_variant|MODIFIER|HHAT|ENSG00000054392|transcript|ENST00000537898.5|protein_coding|10/10|n.1196-17765G>A||||||,A|intron_variant|MODIFIER|HHAT|ENSG00000054392|transcript|ENST00000545154.5|protein_coding|10/10|n.1394-17765G>A||||||,A|intron_variant|MODIFIER|HHAT|ENSG00000054392|transcript|ENST00000367010.5|protein_coding|11/11|n.1391-17765G>A||||||,A|intron_variant|MODIFIER|HHAT|ENSG00000054392|transcript|ENST00000367009.2|protein_coding|5/5|n.461-17765G>A||||||,A|intron_variant|MODIFIER|HHAT|ENSG00000054392|transcript|ENST00000413764.6|protein_coding|11/11|n.1391-17765G>A||||||	hedgehog acyltransferase
67731	1_210663500_C_T	1	1	1	T|intron_variant|MODIFIER|HHAT|ENSG00000054392|transcript|ENST00000261458.8|protein_coding|11/11|n.1391-10788C>T||||||,T|intron_variant|MODIFIER|HHAT|ENSG00000054392|transcript|ENST00000541565.5|protein_coding|9/9|n.980-10788C>T||||||,T|intron_variant|MODIFIER|HHAT|ENSG00000054392|transcript|ENST00000537898.5|protein_coding|10/10|n.1196-10788C>T||||||,T|intron_variant|MODIFIER|HHAT|ENSG00000054392|transcript|ENST00000545154.5|protein_coding|10/10|n.1394-10788C>T||||||,T|intron_variant|MODIFIER|HHAT|ENSG00000054392|transcript|ENST00000367010.5|protein_coding|11/11|n.1391-10788C>T||||||,T|intron_variant|MODIFIER|HHAT|ENSG00000054392|transcript|ENST00000367009.2|protein_coding|5/5|n.461-10788C>T||||||,T|intron_variant|MODIFIER|HHAT|ENSG00000054392|transcript|ENST00000413764.6|protein_coding|11/11|n.1391-10788C>T||||||	hedgehog acyltransferase
67732	1_210666336_T_C	0.310344827586207	0	1	C|intron_variant|MODIFIER|HHAT|ENSG00000054392|transcript|ENST00000261458.8|protein_coding|11/11|n.1391-7952T>C||||||,C|intron_variant|MODIFIER|HHAT|ENSG00000054392|transcript|ENST00000541565.5|protein_coding|9/9|n.980-7952T>C||||||,C|intron_variant|MODIFIER|HHAT|ENSG00000054392|transcript|ENST00000537898.5|protein_coding|10/10|n.1196-7952T>C||||||,C|intron_variant|MODIFIER|HHAT|ENSG00000054392|transcript|ENST00000545154.5|protein_coding|10/10|n.1394-7952T>C||||||,C|intron_variant|MODIFIER|HHAT|ENSG00000054392|transcript|ENST00000367010.5|protein_coding|11/11|n.1391-7952T>C||||||,C|intron_variant|MODIFIER|HHAT|ENSG00000054392|transcript|ENST00000367009.2|protein_coding|5/5|n.461-7952T>C||||||,C|intron_variant|MODIFIER|HHAT|ENSG00000054392|transcript|ENST00000413764.6|protein_coding|11/11|n.1391-7952T>C||||||	hedgehog acyltransferase
67733	1_210672152_G_A	1	1	1	A|intron_variant|MODIFIER|HHAT|ENSG00000054392|transcript|ENST00000261458.8|protein_coding|11/11|n.1391-2136G>A||||||,A|intron_variant|MODIFIER|HHAT|ENSG00000054392|transcript|ENST00000541565.5|protein_coding|9/9|n.980-2136G>A||||||,A|intron_variant|MODIFIER|HHAT|ENSG00000054392|transcript|ENST00000537898.5|protein_coding|10/10|n.1196-2136G>A||||||,A|intron_variant|MODIFIER|HHAT|ENSG00000054392|transcript|ENST00000545154.5|protein_coding|10/10|n.1394-2136G>A||||||,A|intron_variant|MODIFIER|HHAT|ENSG00000054392|transcript|ENST00000367010.5|protein_coding|11/11|n.1391-2136G>A||||||,A|intron_variant|MODIFIER|HHAT|ENSG00000054392|transcript|ENST00000367009.2|protein_coding|5/5|n.461-2136G>A||||||,A|intron_variant|MODIFIER|HHAT|ENSG00000054392|transcript|ENST00000413764.6|protein_coding|11/11|n.1391-2136G>A||||||	hedgehog acyltransferase
67734	1_210672986_G_A	1	1	1	A|intron_variant|MODIFIER|HHAT|ENSG00000054392|transcript|ENST00000261458.8|protein_coding|11/11|n.1391-1302G>A||||||,A|intron_variant|MODIFIER|HHAT|ENSG00000054392|transcript|ENST00000541565.5|protein_coding|9/9|n.980-1302G>A||||||,A|intron_variant|MODIFIER|HHAT|ENSG00000054392|transcript|ENST00000537898.5|protein_coding|10/10|n.1196-1302G>A||||||,A|intron_variant|MODIFIER|HHAT|ENSG00000054392|transcript|ENST00000545154.5|protein_coding|10/10|n.1394-1302G>A||||||,A|intron_variant|MODIFIER|HHAT|ENSG00000054392|transcript|ENST00000367010.5|protein_coding|11/11|n.1391-1302G>A||||||,A|intron_variant|MODIFIER|HHAT|ENSG00000054392|transcript|ENST00000367009.2|protein_coding|5/5|n.461-1302G>A||||||,A|intron_variant|MODIFIER|HHAT|ENSG00000054392|transcript|ENST00000413764.6|protein_coding|11/11|n.1391-1302G>A||||||	hedgehog acyltransferase
67735	1_210674172_T_A	0.277777777777778	0.54	1	A|intron_variant|MODIFIER|HHAT|ENSG00000054392|transcript|ENST00000261458.8|protein_coding|11/11|n.1391-116T>A||||||,A|intron_variant|MODIFIER|HHAT|ENSG00000054392|transcript|ENST00000541565.5|protein_coding|9/9|n.980-116T>A||||||,A|intron_variant|MODIFIER|HHAT|ENSG00000054392|transcript|ENST00000537898.5|protein_coding|10/10|n.1196-116T>A||||||,A|intron_variant|MODIFIER|HHAT|ENSG00000054392|transcript|ENST00000545154.5|protein_coding|10/10|n.1394-116T>A||||||,A|intron_variant|MODIFIER|HHAT|ENSG00000054392|transcript|ENST00000367010.5|protein_coding|11/11|n.1391-116T>A||||||,A|intron_variant|MODIFIER|HHAT|ENSG00000054392|transcript|ENST00000367009.2|protein_coding|5/5|n.461-116T>A||||||,A|intron_variant|MODIFIER|HHAT|ENSG00000054392|transcript|ENST00000413764.6|protein_coding|11/11|n.1391-116T>A||||||	hedgehog acyltransferase
67736	1_210675002_C_T	1	1	1	T|3_prime_UTR_variant|MODIFIER|HHAT|ENSG00000054392|transcript|ENST00000261458.8|protein_coding|12/12|n.*626C>T|||||626|,T|3_prime_UTR_variant|MODIFIER|HHAT|ENSG00000054392|transcript|ENST00000541565.5|protein_coding|10/10|n.*626C>T|||||626|,T|3_prime_UTR_variant|MODIFIER|HHAT|ENSG00000054392|transcript|ENST00000537898.5|protein_coding|11/11|n.*626C>T|||||626|,T|3_prime_UTR_variant|MODIFIER|HHAT|ENSG00000054392|transcript|ENST00000545154.5|protein_coding|11/11|n.*626C>T|||||626|,T|3_prime_UTR_variant|MODIFIER|HHAT|ENSG00000054392|transcript|ENST00000367010.5|protein_coding|12/12|n.*626C>T|||||626|,T|3_prime_UTR_variant|MODIFIER|HHAT|ENSG00000054392|transcript|ENST00000367009.2|protein_coding|6/6|n.*626C>T|||||626|,T|3_prime_UTR_variant|MODIFIER|HHAT|ENSG00000054392|transcript|ENST00000413764.6|protein_coding|12/12|n.*626C>T|||||626|,T|non_coding_transcript_exon_variant|MODIFIER|HHAT|ENSG00000054392|transcript|ENST00000261458.8|protein_coding|12/12|n.*626C>T||||||,T|non_coding_transcript_exon_variant|MODIFIER|HHAT|ENSG00000054392|transcript|ENST00000541565.5|protein_coding|10/10|n.*626C>T||||||,T|non_coding_transcript_exon_variant|MODIFIER|HHAT|ENSG00000054392|transcript|ENST00000537898.5|protein_coding|11/11|n.*626C>T||||||,T|non_coding_transcript_exon_variant|MODIFIER|HHAT|ENSG00000054392|transcript|ENST00000545154.5|protein_coding|11/11|n.*626C>T||||||,T|non_coding_transcript_exon_variant|MODIFIER|HHAT|ENSG00000054392|transcript|ENST00000367010.5|protein_coding|12/12|n.*626C>T||||||,T|non_coding_transcript_exon_variant|MODIFIER|HHAT|ENSG00000054392|transcript|ENST00000367009.2|protein_coding|6/6|n.*626C>T||||||,T|non_coding_transcript_exon_variant|MODIFIER|HHAT|ENSG00000054392|transcript|ENST00000413764.6|protein_coding|12/12|n.*626C>T||||||	hedgehog acyltransferase
67737	1_210675677_T_A	1	1	1	A|3_prime_UTR_variant|MODIFIER|HHAT|ENSG00000054392|transcript|ENST00000261458.8|protein_coding|12/12|n.*1301T>A|||||1301|,A|3_prime_UTR_variant|MODIFIER|HHAT|ENSG00000054392|transcript|ENST00000541565.5|protein_coding|10/10|n.*1301T>A|||||1301|,A|3_prime_UTR_variant|MODIFIER|HHAT|ENSG00000054392|transcript|ENST00000537898.5|protein_coding|11/11|n.*1301T>A|||||1301|,A|3_prime_UTR_variant|MODIFIER|HHAT|ENSG00000054392|transcript|ENST00000545154.5|protein_coding|11/11|n.*1301T>A|||||1301|,A|3_prime_UTR_variant|MODIFIER|HHAT|ENSG00000054392|transcript|ENST00000367010.5|protein_coding|12/12|n.*1301T>A|||||1301|,A|3_prime_UTR_variant|MODIFIER|HHAT|ENSG00000054392|transcript|ENST00000367009.2|protein_coding|6/6|n.*1301T>A|||||1301|,A|3_prime_UTR_variant|MODIFIER|HHAT|ENSG00000054392|transcript|ENST00000413764.6|protein_coding|12/12|n.*1301T>A|||||1301|,A|non_coding_transcript_exon_variant|MODIFIER|HHAT|ENSG00000054392|transcript|ENST00000261458.8|protein_coding|12/12|n.*1301T>A||||||,A|non_coding_transcript_exon_variant|MODIFIER|HHAT|ENSG00000054392|transcript|ENST00000541565.5|protein_coding|10/10|n.*1301T>A||||||,A|non_coding_transcript_exon_variant|MODIFIER|HHAT|ENSG00000054392|transcript|ENST00000537898.5|protein_coding|11/11|n.*1301T>A||||||,A|non_coding_transcript_exon_variant|MODIFIER|HHAT|ENSG00000054392|transcript|ENST00000545154.5|protein_coding|11/11|n.*1301T>A||||||,A|non_coding_transcript_exon_variant|MODIFIER|HHAT|ENSG00000054392|transcript|ENST00000367010.5|protein_coding|12/12|n.*1301T>A||||||,A|non_coding_transcript_exon_variant|MODIFIER|HHAT|ENSG00000054392|transcript|ENST00000367009.2|protein_coding|6/6|n.*1301T>A||||||,A|non_coding_transcript_exon_variant|MODIFIER|HHAT|ENSG00000054392|transcript|ENST00000413764.6|protein_coding|12/12|n.*1301T>A||||||	hedgehog acyltransferase
67738	1_210675920_G_A	1	1	1	A|3_prime_UTR_variant|MODIFIER|HHAT|ENSG00000054392|transcript|ENST00000261458.8|protein_coding|12/12|n.*1544G>A|||||1544|,A|3_prime_UTR_variant|MODIFIER|HHAT|ENSG00000054392|transcript|ENST00000541565.5|protein_coding|10/10|n.*1544G>A|||||1544|,A|3_prime_UTR_variant|MODIFIER|HHAT|ENSG00000054392|transcript|ENST00000537898.5|protein_coding|11/11|n.*1544G>A|||||1544|,A|3_prime_UTR_variant|MODIFIER|HHAT|ENSG00000054392|transcript|ENST00000545154.5|protein_coding|11/11|n.*1544G>A|||||1544|,A|3_prime_UTR_variant|MODIFIER|HHAT|ENSG00000054392|transcript|ENST00000367010.5|protein_coding|12/12|n.*1544G>A|||||1544|,A|3_prime_UTR_variant|MODIFIER|HHAT|ENSG00000054392|transcript|ENST00000367009.2|protein_coding|6/6|n.*1544G>A|||||1544|,A|3_prime_UTR_variant|MODIFIER|HHAT|ENSG00000054392|transcript|ENST00000413764.6|protein_coding|12/12|n.*1544G>A|||||1544|,A|non_coding_transcript_exon_variant|MODIFIER|HHAT|ENSG00000054392|transcript|ENST00000261458.8|protein_coding|12/12|n.*1544G>A||||||,A|non_coding_transcript_exon_variant|MODIFIER|HHAT|ENSG00000054392|transcript|ENST00000541565.5|protein_coding|10/10|n.*1544G>A||||||,A|non_coding_transcript_exon_variant|MODIFIER|HHAT|ENSG00000054392|transcript|ENST00000537898.5|protein_coding|11/11|n.*1544G>A||||||,A|non_coding_transcript_exon_variant|MODIFIER|HHAT|ENSG00000054392|transcript|ENST00000545154.5|protein_coding|11/11|n.*1544G>A||||||,A|non_coding_transcript_exon_variant|MODIFIER|HHAT|ENSG00000054392|transcript|ENST00000367010.5|protein_coding|12/12|n.*1544G>A||||||,A|non_coding_transcript_exon_variant|MODIFIER|HHAT|ENSG00000054392|transcript|ENST00000367009.2|protein_coding|6/6|n.*1544G>A||||||,A|non_coding_transcript_exon_variant|MODIFIER|HHAT|ENSG00000054392|transcript|ENST00000413764.6|protein_coding|12/12|n.*1544G>A||||||	hedgehog acyltransferase
67739	1_210676604_G_A	0.2	0	0	INTERGENIC	NA
67740	1_210678040_C_T	0.714285714285714	1	1	T|intron_variant|MODIFIER|KCNH1|ENSG00000143473|transcript|ENST00000367007.5|protein_coding|11/11|n.2704-660G>A||||||,T|intron_variant|MODIFIER|KCNH1|ENSG00000143473|transcript|ENST00000638498.1|protein_coding|11/11|n.2785-660G>A||||||,T|intron_variant|MODIFIER|KCNH1|ENSG00000143473|transcript|ENST00000640710.1|nonsense_mediated_decay|11/11|n.*264-660G>A||||||	potassium voltage-gated channel subfamily H member 1
67741	1_210679640_G_T	0.837837837837838	0	0	T|3_prime_UTR_variant|MODIFIER|KCNH1|ENSG00000143473|transcript|ENST00000639952.1|protein_coding|11/11|n.*3644C>A|||||3644|,T|3_prime_UTR_variant|MODIFIER|KCNH1|ENSG00000143473|transcript|ENST00000271751.10|protein_coding|11/11|n.*3644C>A|||||3644|,T|intron_variant|MODIFIER|KCNH1|ENSG00000143473|transcript|ENST00000367007.5|protein_coding|11/11|n.2704-2260C>A||||||,T|intron_variant|MODIFIER|KCNH1|ENSG00000143473|transcript|ENST00000638498.1|protein_coding|11/11|n.2785-2260C>A||||||,T|intron_variant|MODIFIER|KCNH1|ENSG00000143473|transcript|ENST00000640710.1|nonsense_mediated_decay|11/11|n.*264-2260C>A||||||,T|intron_variant|MODIFIER|KCNH1|ENSG00000143473|transcript|ENST00000640528.1|nonsense_mediated_decay|11/11|n.*264-472C>A||||||,T|intron_variant|MODIFIER|KCNH1|ENSG00000143473|transcript|ENST00000638960.1|nonsense_mediated_decay|11/11|n.*664-472C>A||||||,T|intron_variant|MODIFIER|KCNH1|ENSG00000143473|transcript|ENST00000640625.1|protein_coding|1/1|n.463-472C>A||||||,T|non_coding_transcript_exon_variant|MODIFIER|KCNH1|ENSG00000143473|transcript|ENST00000639952.1|protein_coding|11/11|n.*3644C>A||||||,T|non_coding_transcript_exon_variant|MODIFIER|KCNH1|ENSG00000143473|transcript|ENST00000271751.10|protein_coding|11/11|n.*3644C>A||||||,T|non_coding_transcript_exon_variant|MODIFIER|AC096636.1|ENSG00000279333|transcript|ENST00000625140.1|TEC|1/1|n.1326G>T||||||	potassium voltage-gated channel subfamily H member 1 ; novel transcript
67742	1_210681007_A_G	0.88	1	1	G|3_prime_UTR_variant|MODIFIER|KCNH1|ENSG00000143473|transcript|ENST00000639952.1|protein_coding|11/11|n.*2277T>C|||||2277|,G|3_prime_UTR_variant|MODIFIER|KCNH1|ENSG00000143473|transcript|ENST00000271751.10|protein_coding|11/11|n.*2277T>C|||||2277|,G|intron_variant|MODIFIER|KCNH1|ENSG00000143473|transcript|ENST00000367007.5|protein_coding|11/11|n.2703+2460T>C||||||,G|intron_variant|MODIFIER|KCNH1|ENSG00000143473|transcript|ENST00000638498.1|protein_coding|11/11|n.2784+2460T>C||||||,G|intron_variant|MODIFIER|KCNH1|ENSG00000143473|transcript|ENST00000640710.1|nonsense_mediated_decay|11/11|n.*263+2014T>C||||||,G|intron_variant|MODIFIER|KCNH1|ENSG00000143473|transcript|ENST00000640528.1|nonsense_mediated_decay|11/11|n.*264-1839T>C||||||,G|intron_variant|MODIFIER|KCNH1|ENSG00000143473|transcript|ENST00000638960.1|nonsense_mediated_decay|11/11|n.*663+1614T>C||||||,G|intron_variant|MODIFIER|KCNH1|ENSG00000143473|transcript|ENST00000640625.1|protein_coding|1/1|n.463-1839T>C||||||,G|non_coding_transcript_exon_variant|MODIFIER|KCNH1|ENSG00000143473|transcript|ENST00000639952.1|protein_coding|11/11|n.*2277T>C||||||,G|non_coding_transcript_exon_variant|MODIFIER|KCNH1|ENSG00000143473|transcript|ENST00000271751.10|protein_coding|11/11|n.*2277T>C||||||,G|non_coding_transcript_exon_variant|MODIFIER|AC096636.1|ENSG00000279333|transcript|ENST00000625140.1|TEC|1/1|n.2693A>G||||||	potassium voltage-gated channel subfamily H member 1 ; novel transcript
67743	1_210682509_A_G	0.75609756097561	1	1	G|3_prime_UTR_variant|MODIFIER|KCNH1|ENSG00000143473|transcript|ENST00000639952.1|protein_coding|11/11|n.*775T>C|||||775|,G|3_prime_UTR_variant|MODIFIER|KCNH1|ENSG00000143473|transcript|ENST00000271751.10|protein_coding|11/11|n.*775T>C|||||775|,G|3_prime_UTR_variant|MODIFIER|KCNH1|ENSG00000143473|transcript|ENST00000638357.1|protein_coding|5/5|n.*1598T>C|||||1598|,G|intron_variant|MODIFIER|KCNH1|ENSG00000143473|transcript|ENST00000367007.5|protein_coding|11/11|n.2703+958T>C||||||,G|intron_variant|MODIFIER|KCNH1|ENSG00000143473|transcript|ENST00000638498.1|protein_coding|11/11|n.2784+958T>C||||||,G|intron_variant|MODIFIER|KCNH1|ENSG00000143473|transcript|ENST00000640710.1|nonsense_mediated_decay|11/11|n.*263+512T>C||||||,G|intron_variant|MODIFIER|KCNH1|ENSG00000143473|transcript|ENST00000640528.1|nonsense_mediated_decay|11/11|n.*263+512T>C||||||,G|intron_variant|MODIFIER|KCNH1|ENSG00000143473|transcript|ENST00000638960.1|nonsense_mediated_decay|11/11|n.*663+112T>C||||||,G|intron_variant|MODIFIER|KCNH1|ENSG00000143473|transcript|ENST00000640625.1|protein_coding|1/1|n.462+958T>C||||||,G|non_coding_transcript_exon_variant|MODIFIER|KCNH1|ENSG00000143473|transcript|ENST00000639952.1|protein_coding|11/11|n.*775T>C||||||,G|non_coding_transcript_exon_variant|MODIFIER|KCNH1|ENSG00000143473|transcript|ENST00000271751.10|protein_coding|11/11|n.*775T>C||||||,G|non_coding_transcript_exon_variant|MODIFIER|KCNH1|ENSG00000143473|transcript|ENST00000638357.1|protein_coding|5/5|n.*1598T>C||||||	potassium voltage-gated channel subfamily H member 1
67744	1_210684115_A_G	0.818181818181818	1	0	G|3_prime_UTR_variant|MODIFIER|KCNH1|ENSG00000143473|transcript|ENST00000640243.1|nonsense_mediated_decay|10/10|n.*644T>C|||||120022|,G|non_coding_transcript_exon_variant|MODIFIER|KCNH1|ENSG00000143473|transcript|ENST00000639952.1|protein_coding|11/11|n.2055T>C||||||,G|non_coding_transcript_exon_variant|MODIFIER|KCNH1|ENSG00000143473|transcript|ENST00000640044.1|protein_coding|7/7|n.984T>C||||||,G|non_coding_transcript_exon_variant|MODIFIER|KCNH1|ENSG00000143473|transcript|ENST00000640566.1|protein_coding|5/5|n.531T>C||||||,G|non_coding_transcript_exon_variant|MODIFIER|KCNH1|ENSG00000143473|transcript|ENST00000271751.10|protein_coding|11/11|n.2136T>C||||||,G|non_coding_transcript_exon_variant|MODIFIER|KCNH1|ENSG00000143473|transcript|ENST00000367007.5|protein_coding|11/12|n.2055T>C||||||,G|non_coding_transcript_exon_variant|MODIFIER|KCNH1|ENSG00000143473|transcript|ENST00000638498.1|protein_coding|11/12|n.2136T>C||||||,G|non_coding_transcript_exon_variant|MODIFIER|KCNH1|ENSG00000143473|transcript|ENST00000640710.1|nonsense_mediated_decay|11/12|n.2055T>C||||||,G|non_coding_transcript_exon_variant|MODIFIER|KCNH1|ENSG00000143473|transcript|ENST00000640528.1|nonsense_mediated_decay|11/12|n.2055T>C||||||,G|non_coding_transcript_exon_variant|MODIFIER|KCNH1|ENSG00000143473|transcript|ENST00000638960.1|nonsense_mediated_decay|11/12|n.2055T>C||||||,G|non_coding_transcript_exon_variant|MODIFIER|KCNH1|ENSG00000143473|transcript|ENST00000638357.1|protein_coding|5/5|n.1270T>C||||||,G|non_coding_transcript_exon_variant|MODIFIER|KCNH1|ENSG00000143473|transcript|ENST00000640243.1|nonsense_mediated_decay|10/10|n.*644T>C||||||	potassium voltage-gated channel subfamily H member 1
67745	1_210684880_C_T	0.689655172413793	1	0	T|intron_variant|MODIFIER|KCNH1|ENSG00000143473|transcript|ENST00000639952.1|protein_coding|10/10|n.2032-742G>A||||||,T|intron_variant|MODIFIER|KCNH1|ENSG00000143473|transcript|ENST00000640044.1|protein_coding|6/6|n.961-742G>A||||||,T|intron_variant|MODIFIER|KCNH1|ENSG00000143473|transcript|ENST00000640566.1|protein_coding|4/4|n.508-742G>A||||||,T|intron_variant|MODIFIER|KCNH1|ENSG00000143473|transcript|ENST00000271751.10|protein_coding|10/10|n.2113-742G>A||||||,T|intron_variant|MODIFIER|KCNH1|ENSG00000143473|transcript|ENST00000367007.5|protein_coding|10/11|n.2032-742G>A||||||,T|intron_variant|MODIFIER|KCNH1|ENSG00000143473|transcript|ENST00000638498.1|protein_coding|10/11|n.2113-742G>A||||||,T|intron_variant|MODIFIER|KCNH1|ENSG00000143473|transcript|ENST00000640710.1|nonsense_mediated_decay|10/11|n.2032-742G>A||||||,T|intron_variant|MODIFIER|KCNH1|ENSG00000143473|transcript|ENST00000640528.1|nonsense_mediated_decay|10/11|n.2032-742G>A||||||,T|intron_variant|MODIFIER|KCNH1|ENSG00000143473|transcript|ENST00000638960.1|nonsense_mediated_decay|10/11|n.2032-742G>A||||||,T|intron_variant|MODIFIER|KCNH1|ENSG00000143473|transcript|ENST00000638357.1|protein_coding|4/4|n.1247-742G>A||||||,T|intron_variant|MODIFIER|KCNH1|ENSG00000143473|transcript|ENST00000640243.1|nonsense_mediated_decay|9/9|n.*621-742G>A||||||	potassium voltage-gated channel subfamily H member 1
67746	1_210685061_C_T	0.692307692307692	1	0	T|intron_variant|MODIFIER|KCNH1|ENSG00000143473|transcript|ENST00000639952.1|protein_coding|10/10|n.2032-923G>A||||||,T|intron_variant|MODIFIER|KCNH1|ENSG00000143473|transcript|ENST00000640044.1|protein_coding|6/6|n.961-923G>A||||||,T|intron_variant|MODIFIER|KCNH1|ENSG00000143473|transcript|ENST00000640566.1|protein_coding|4/4|n.508-923G>A||||||,T|intron_variant|MODIFIER|KCNH1|ENSG00000143473|transcript|ENST00000271751.10|protein_coding|10/10|n.2113-923G>A||||||,T|intron_variant|MODIFIER|KCNH1|ENSG00000143473|transcript|ENST00000367007.5|protein_coding|10/11|n.2032-923G>A||||||,T|intron_variant|MODIFIER|KCNH1|ENSG00000143473|transcript|ENST00000638498.1|protein_coding|10/11|n.2113-923G>A||||||,T|intron_variant|MODIFIER|KCNH1|ENSG00000143473|transcript|ENST00000640710.1|nonsense_mediated_decay|10/11|n.2032-923G>A||||||,T|intron_variant|MODIFIER|KCNH1|ENSG00000143473|transcript|ENST00000640528.1|nonsense_mediated_decay|10/11|n.2032-923G>A||||||,T|intron_variant|MODIFIER|KCNH1|ENSG00000143473|transcript|ENST00000638960.1|nonsense_mediated_decay|10/11|n.2032-923G>A||||||,T|intron_variant|MODIFIER|KCNH1|ENSG00000143473|transcript|ENST00000638357.1|protein_coding|4/4|n.1247-923G>A||||||,T|intron_variant|MODIFIER|KCNH1|ENSG00000143473|transcript|ENST00000640243.1|nonsense_mediated_decay|9/9|n.*621-923G>A||||||	potassium voltage-gated channel subfamily H member 1
67747	1_210685574_C_T	0.880952380952381	0	0	T|intron_variant|MODIFIER|KCNH1|ENSG00000143473|transcript|ENST00000639952.1|protein_coding|10/10|n.2032-1436G>A||||||,T|intron_variant|MODIFIER|KCNH1|ENSG00000143473|transcript|ENST00000640044.1|protein_coding|6/6|n.961-1436G>A||||||,T|intron_variant|MODIFIER|KCNH1|ENSG00000143473|transcript|ENST00000640566.1|protein_coding|4/4|n.508-1436G>A||||||,T|intron_variant|MODIFIER|KCNH1|ENSG00000143473|transcript|ENST00000271751.10|protein_coding|10/10|n.2113-1436G>A||||||,T|intron_variant|MODIFIER|KCNH1|ENSG00000143473|transcript|ENST00000367007.5|protein_coding|10/11|n.2032-1436G>A||||||,T|intron_variant|MODIFIER|KCNH1|ENSG00000143473|transcript|ENST00000638498.1|protein_coding|10/11|n.2113-1436G>A||||||,T|intron_variant|MODIFIER|KCNH1|ENSG00000143473|transcript|ENST00000640710.1|nonsense_mediated_decay|10/11|n.2032-1436G>A||||||,T|intron_variant|MODIFIER|KCNH1|ENSG00000143473|transcript|ENST00000640528.1|nonsense_mediated_decay|10/11|n.2032-1436G>A||||||,T|intron_variant|MODIFIER|KCNH1|ENSG00000143473|transcript|ENST00000638960.1|nonsense_mediated_decay|10/11|n.2032-1436G>A||||||,T|intron_variant|MODIFIER|KCNH1|ENSG00000143473|transcript|ENST00000638357.1|protein_coding|4/4|n.1247-1436G>A||||||,T|intron_variant|MODIFIER|KCNH1|ENSG00000143473|transcript|ENST00000640243.1|nonsense_mediated_decay|9/9|n.*621-1436G>A||||||	potassium voltage-gated channel subfamily H member 1
67748	1_210689007_A_T	0.674418604651163	0.583333333333333	0	T|intron_variant|MODIFIER|KCNH1|ENSG00000143473|transcript|ENST00000639952.1|protein_coding|10/10|n.2032-4869T>A||||||,T|intron_variant|MODIFIER|KCNH1|ENSG00000143473|transcript|ENST00000640044.1|protein_coding|6/6|n.961-4869T>A||||||,T|intron_variant|MODIFIER|KCNH1|ENSG00000143473|transcript|ENST00000640566.1|protein_coding|4/4|n.508-4869T>A||||||,T|intron_variant|MODIFIER|KCNH1|ENSG00000143473|transcript|ENST00000271751.10|protein_coding|10/10|n.2113-4869T>A||||||,T|intron_variant|MODIFIER|KCNH1|ENSG00000143473|transcript|ENST00000367007.5|protein_coding|10/11|n.2032-4869T>A||||||,T|intron_variant|MODIFIER|KCNH1|ENSG00000143473|transcript|ENST00000638498.1|protein_coding|10/11|n.2113-4869T>A||||||,T|intron_variant|MODIFIER|KCNH1|ENSG00000143473|transcript|ENST00000640710.1|nonsense_mediated_decay|10/11|n.2032-4869T>A||||||,T|intron_variant|MODIFIER|KCNH1|ENSG00000143473|transcript|ENST00000640528.1|nonsense_mediated_decay|10/11|n.2032-4869T>A||||||,T|intron_variant|MODIFIER|KCNH1|ENSG00000143473|transcript|ENST00000638960.1|nonsense_mediated_decay|10/11|n.2032-4869T>A||||||,T|intron_variant|MODIFIER|KCNH1|ENSG00000143473|transcript|ENST00000638357.1|protein_coding|4/4|n.1247-4869T>A||||||,T|intron_variant|MODIFIER|KCNH1|ENSG00000143473|transcript|ENST00000640243.1|nonsense_mediated_decay|9/9|n.*621-4869T>A||||||	potassium voltage-gated channel subfamily H member 1
67749	1_210689314_T_C	0.72972972972973	1	0	C|intron_variant|MODIFIER|KCNH1|ENSG00000143473|transcript|ENST00000639952.1|protein_coding|10/10|n.2032-5176A>G||||||,C|intron_variant|MODIFIER|KCNH1|ENSG00000143473|transcript|ENST00000640044.1|protein_coding|6/6|n.961-5176A>G||||||,C|intron_variant|MODIFIER|KCNH1|ENSG00000143473|transcript|ENST00000640566.1|protein_coding|4/4|n.508-5176A>G||||||,C|intron_variant|MODIFIER|KCNH1|ENSG00000143473|transcript|ENST00000271751.10|protein_coding|10/10|n.2113-5176A>G||||||,C|intron_variant|MODIFIER|KCNH1|ENSG00000143473|transcript|ENST00000367007.5|protein_coding|10/11|n.2032-5176A>G||||||,C|intron_variant|MODIFIER|KCNH1|ENSG00000143473|transcript|ENST00000638498.1|protein_coding|10/11|n.2113-5176A>G||||||,C|intron_variant|MODIFIER|KCNH1|ENSG00000143473|transcript|ENST00000640710.1|nonsense_mediated_decay|10/11|n.2032-5176A>G||||||,C|intron_variant|MODIFIER|KCNH1|ENSG00000143473|transcript|ENST00000640528.1|nonsense_mediated_decay|10/11|n.2032-5176A>G||||||,C|intron_variant|MODIFIER|KCNH1|ENSG00000143473|transcript|ENST00000638960.1|nonsense_mediated_decay|10/11|n.2032-5176A>G||||||,C|intron_variant|MODIFIER|KCNH1|ENSG00000143473|transcript|ENST00000638357.1|protein_coding|4/4|n.1247-5176A>G||||||,C|intron_variant|MODIFIER|KCNH1|ENSG00000143473|transcript|ENST00000640243.1|nonsense_mediated_decay|9/9|n.*621-5176A>G||||||	potassium voltage-gated channel subfamily H member 1
67750	1_210691338_G_A	0.685714285714286	0.463414634146341	0	A|intron_variant|MODIFIER|KCNH1|ENSG00000143473|transcript|ENST00000639952.1|protein_coding|10/10|n.2032-7200C>T||||||,A|intron_variant|MODIFIER|KCNH1|ENSG00000143473|transcript|ENST00000640044.1|protein_coding|6/6|n.961-7200C>T||||||,A|intron_variant|MODIFIER|KCNH1|ENSG00000143473|transcript|ENST00000640566.1|protein_coding|4/4|n.508-7200C>T||||||,A|intron_variant|MODIFIER|KCNH1|ENSG00000143473|transcript|ENST00000271751.10|protein_coding|10/10|n.2113-7200C>T||||||,A|intron_variant|MODIFIER|KCNH1|ENSG00000143473|transcript|ENST00000367007.5|protein_coding|10/11|n.2032-7200C>T||||||,A|intron_variant|MODIFIER|KCNH1|ENSG00000143473|transcript|ENST00000638498.1|protein_coding|10/11|n.2113-7200C>T||||||,A|intron_variant|MODIFIER|KCNH1|ENSG00000143473|transcript|ENST00000640710.1|nonsense_mediated_decay|10/11|n.2032-7200C>T||||||,A|intron_variant|MODIFIER|KCNH1|ENSG00000143473|transcript|ENST00000640528.1|nonsense_mediated_decay|10/11|n.2032-7200C>T||||||,A|intron_variant|MODIFIER|KCNH1|ENSG00000143473|transcript|ENST00000638960.1|nonsense_mediated_decay|10/11|n.2032-7200C>T||||||,A|intron_variant|MODIFIER|KCNH1|ENSG00000143473|transcript|ENST00000638357.1|protein_coding|4/4|n.1247-7200C>T||||||,A|intron_variant|MODIFIER|KCNH1|ENSG00000143473|transcript|ENST00000640243.1|nonsense_mediated_decay|9/9|n.*621-7200C>T||||||	potassium voltage-gated channel subfamily H member 1
67751	1_210693821_C_T	0.6875	1	0.471698113207547	T|intron_variant|MODIFIER|KCNH1|ENSG00000143473|transcript|ENST00000639952.1|protein_coding|10/10|n.2032-9683G>A||||||,T|intron_variant|MODIFIER|KCNH1|ENSG00000143473|transcript|ENST00000640044.1|protein_coding|6/6|n.961-9683G>A||||||,T|intron_variant|MODIFIER|KCNH1|ENSG00000143473|transcript|ENST00000640566.1|protein_coding|4/4|n.508-9683G>A||||||,T|intron_variant|MODIFIER|KCNH1|ENSG00000143473|transcript|ENST00000271751.10|protein_coding|10/10|n.2113-9683G>A||||||,T|intron_variant|MODIFIER|KCNH1|ENSG00000143473|transcript|ENST00000367007.5|protein_coding|10/11|n.2032-9683G>A||||||,T|intron_variant|MODIFIER|KCNH1|ENSG00000143473|transcript|ENST00000638498.1|protein_coding|10/11|n.2113-9683G>A||||||,T|intron_variant|MODIFIER|KCNH1|ENSG00000143473|transcript|ENST00000640710.1|nonsense_mediated_decay|10/11|n.2032-9683G>A||||||,T|intron_variant|MODIFIER|KCNH1|ENSG00000143473|transcript|ENST00000640528.1|nonsense_mediated_decay|10/11|n.2032-9683G>A||||||,T|intron_variant|MODIFIER|KCNH1|ENSG00000143473|transcript|ENST00000638960.1|nonsense_mediated_decay|10/11|n.2032-9683G>A||||||,T|intron_variant|MODIFIER|KCNH1|ENSG00000143473|transcript|ENST00000638357.1|protein_coding|4/4|n.1247-9683G>A||||||,T|intron_variant|MODIFIER|KCNH1|ENSG00000143473|transcript|ENST00000640243.1|nonsense_mediated_decay|9/9|n.*621-9683G>A||||||	potassium voltage-gated channel subfamily H member 1
67752	1_210696027_C_T	0.75	0	0	T|intron_variant|MODIFIER|KCNH1|ENSG00000143473|transcript|ENST00000639952.1|protein_coding|10/10|n.2032-11889G>A||||||,T|intron_variant|MODIFIER|KCNH1|ENSG00000143473|transcript|ENST00000640044.1|protein_coding|6/6|n.961-11889G>A||||||,T|intron_variant|MODIFIER|KCNH1|ENSG00000143473|transcript|ENST00000640566.1|protein_coding|4/4|n.508-11889G>A||||||,T|intron_variant|MODIFIER|KCNH1|ENSG00000143473|transcript|ENST00000271751.10|protein_coding|10/10|n.2113-11889G>A||||||,T|intron_variant|MODIFIER|KCNH1|ENSG00000143473|transcript|ENST00000367007.5|protein_coding|10/11|n.2032-11889G>A||||||,T|intron_variant|MODIFIER|KCNH1|ENSG00000143473|transcript|ENST00000638498.1|protein_coding|10/11|n.2113-11889G>A||||||,T|intron_variant|MODIFIER|KCNH1|ENSG00000143473|transcript|ENST00000640710.1|nonsense_mediated_decay|10/11|n.2032-11889G>A||||||,T|intron_variant|MODIFIER|KCNH1|ENSG00000143473|transcript|ENST00000640528.1|nonsense_mediated_decay|10/11|n.2032-11889G>A||||||,T|intron_variant|MODIFIER|KCNH1|ENSG00000143473|transcript|ENST00000638960.1|nonsense_mediated_decay|10/11|n.2032-11889G>A||||||,T|intron_variant|MODIFIER|KCNH1|ENSG00000143473|transcript|ENST00000638357.1|protein_coding|4/4|n.1247-11889G>A||||||,T|intron_variant|MODIFIER|KCNH1|ENSG00000143473|transcript|ENST00000640243.1|nonsense_mediated_decay|9/9|n.*621-11889G>A||||||	potassium voltage-gated channel subfamily H member 1
67753	1_210696502_C_A	0.833333333333333	1	0	A|intron_variant|MODIFIER|KCNH1|ENSG00000143473|transcript|ENST00000639952.1|protein_coding|10/10|n.2032-12364G>T||||||,A|intron_variant|MODIFIER|KCNH1|ENSG00000143473|transcript|ENST00000640044.1|protein_coding|6/6|n.961-12364G>T||||||,A|intron_variant|MODIFIER|KCNH1|ENSG00000143473|transcript|ENST00000640566.1|protein_coding|4/4|n.508-12364G>T||||||,A|intron_variant|MODIFIER|KCNH1|ENSG00000143473|transcript|ENST00000271751.10|protein_coding|10/10|n.2113-12364G>T||||||,A|intron_variant|MODIFIER|KCNH1|ENSG00000143473|transcript|ENST00000367007.5|protein_coding|10/11|n.2032-12364G>T||||||,A|intron_variant|MODIFIER|KCNH1|ENSG00000143473|transcript|ENST00000638498.1|protein_coding|10/11|n.2113-12364G>T||||||,A|intron_variant|MODIFIER|KCNH1|ENSG00000143473|transcript|ENST00000640710.1|nonsense_mediated_decay|10/11|n.2032-12364G>T||||||,A|intron_variant|MODIFIER|KCNH1|ENSG00000143473|transcript|ENST00000640528.1|nonsense_mediated_decay|10/11|n.2032-12364G>T||||||,A|intron_variant|MODIFIER|KCNH1|ENSG00000143473|transcript|ENST00000638960.1|nonsense_mediated_decay|10/11|n.2032-12364G>T||||||,A|intron_variant|MODIFIER|KCNH1|ENSG00000143473|transcript|ENST00000638357.1|protein_coding|4/4|n.1247-12364G>T||||||,A|intron_variant|MODIFIER|KCNH1|ENSG00000143473|transcript|ENST00000640243.1|nonsense_mediated_decay|9/9|n.*621-12364G>T||||||	potassium voltage-gated channel subfamily H member 1
67754	1_210696778_G_A	0.74468085106383	0.434782608695652	0	A|intron_variant|MODIFIER|KCNH1|ENSG00000143473|transcript|ENST00000639952.1|protein_coding|10/10|n.2032-12640C>T||||||,A|intron_variant|MODIFIER|KCNH1|ENSG00000143473|transcript|ENST00000640044.1|protein_coding|6/6|n.961-12640C>T||||||,A|intron_variant|MODIFIER|KCNH1|ENSG00000143473|transcript|ENST00000640566.1|protein_coding|4/4|n.508-12640C>T||||||,A|intron_variant|MODIFIER|KCNH1|ENSG00000143473|transcript|ENST00000271751.10|protein_coding|10/10|n.2113-12640C>T||||||,A|intron_variant|MODIFIER|KCNH1|ENSG00000143473|transcript|ENST00000367007.5|protein_coding|10/11|n.2032-12640C>T||||||,A|intron_variant|MODIFIER|KCNH1|ENSG00000143473|transcript|ENST00000638498.1|protein_coding|10/11|n.2113-12640C>T||||||,A|intron_variant|MODIFIER|KCNH1|ENSG00000143473|transcript|ENST00000640710.1|nonsense_mediated_decay|10/11|n.2032-12640C>T||||||,A|intron_variant|MODIFIER|KCNH1|ENSG00000143473|transcript|ENST00000640528.1|nonsense_mediated_decay|10/11|n.2032-12640C>T||||||,A|intron_variant|MODIFIER|KCNH1|ENSG00000143473|transcript|ENST00000638960.1|nonsense_mediated_decay|10/11|n.2032-12640C>T||||||,A|intron_variant|MODIFIER|KCNH1|ENSG00000143473|transcript|ENST00000638357.1|protein_coding|4/4|n.1247-12640C>T||||||,A|intron_variant|MODIFIER|KCNH1|ENSG00000143473|transcript|ENST00000640243.1|nonsense_mediated_decay|9/9|n.*621-12640C>T||||||	potassium voltage-gated channel subfamily H member 1
67755	1_210704158_G_A	0.655172413793103	0.48780487804878	0	A|intron_variant|MODIFIER|KCNH1|ENSG00000143473|transcript|ENST00000639952.1|protein_coding|10/10|n.2032-20020C>T||||||,A|intron_variant|MODIFIER|KCNH1|ENSG00000143473|transcript|ENST00000640044.1|protein_coding|6/6|n.961-20020C>T||||||,A|intron_variant|MODIFIER|KCNH1|ENSG00000143473|transcript|ENST00000640566.1|protein_coding|4/4|n.508-20020C>T||||||,A|intron_variant|MODIFIER|KCNH1|ENSG00000143473|transcript|ENST00000271751.10|protein_coding|10/10|n.2113-20020C>T||||||,A|intron_variant|MODIFIER|KCNH1|ENSG00000143473|transcript|ENST00000367007.5|protein_coding|10/11|n.2032-20020C>T||||||,A|intron_variant|MODIFIER|KCNH1|ENSG00000143473|transcript|ENST00000638498.1|protein_coding|10/11|n.2113-20020C>T||||||,A|intron_variant|MODIFIER|KCNH1|ENSG00000143473|transcript|ENST00000640710.1|nonsense_mediated_decay|10/11|n.2032-20020C>T||||||,A|intron_variant|MODIFIER|KCNH1|ENSG00000143473|transcript|ENST00000640528.1|nonsense_mediated_decay|10/11|n.2032-20020C>T||||||,A|intron_variant|MODIFIER|KCNH1|ENSG00000143473|transcript|ENST00000638960.1|nonsense_mediated_decay|10/11|n.2032-20020C>T||||||,A|intron_variant|MODIFIER|KCNH1|ENSG00000143473|transcript|ENST00000638357.1|protein_coding|4/4|n.1247-20020C>T||||||,A|intron_variant|MODIFIER|KCNH1|ENSG00000143473|transcript|ENST00000640243.1|nonsense_mediated_decay|9/9|n.*621-20020C>T||||||	potassium voltage-gated channel subfamily H member 1
67756	1_210710741_G_A	0.738095238095238	0.863636363636364	0	A|intron_variant|MODIFIER|KCNH1|ENSG00000143473|transcript|ENST00000639952.1|protein_coding|10/10|n.2032-26603C>T||||||,A|intron_variant|MODIFIER|KCNH1|ENSG00000143473|transcript|ENST00000640044.1|protein_coding|6/6|n.961-26603C>T||||||,A|intron_variant|MODIFIER|KCNH1|ENSG00000143473|transcript|ENST00000640566.1|protein_coding|4/4|n.508-26603C>T||||||,A|intron_variant|MODIFIER|KCNH1|ENSG00000143473|transcript|ENST00000271751.10|protein_coding|10/10|n.2113-26603C>T||||||,A|intron_variant|MODIFIER|KCNH1|ENSG00000143473|transcript|ENST00000367007.5|protein_coding|10/11|n.2032-26603C>T||||||,A|intron_variant|MODIFIER|KCNH1|ENSG00000143473|transcript|ENST00000638498.1|protein_coding|10/11|n.2113-26603C>T||||||,A|intron_variant|MODIFIER|KCNH1|ENSG00000143473|transcript|ENST00000640710.1|nonsense_mediated_decay|10/11|n.2032-26603C>T||||||,A|intron_variant|MODIFIER|KCNH1|ENSG00000143473|transcript|ENST00000640528.1|nonsense_mediated_decay|10/11|n.2032-26603C>T||||||,A|intron_variant|MODIFIER|KCNH1|ENSG00000143473|transcript|ENST00000638960.1|nonsense_mediated_decay|10/11|n.2032-26603C>T||||||,A|intron_variant|MODIFIER|KCNH1|ENSG00000143473|transcript|ENST00000638357.1|protein_coding|4/4|n.1247-26603C>T||||||,A|intron_variant|MODIFIER|KCNH1|ENSG00000143473|transcript|ENST00000640243.1|nonsense_mediated_decay|9/9|n.*621-26603C>T||||||	potassium voltage-gated channel subfamily H member 1
67757	1_210714965_G_C	0.21875	0	0	C|intron_variant|MODIFIER|KCNH1|ENSG00000143473|transcript|ENST00000639952.1|protein_coding|10/10|n.2032-30827C>G||||||,C|intron_variant|MODIFIER|KCNH1|ENSG00000143473|transcript|ENST00000640044.1|protein_coding|6/6|n.961-30827C>G||||||,C|intron_variant|MODIFIER|KCNH1|ENSG00000143473|transcript|ENST00000640566.1|protein_coding|4/4|n.508-30827C>G||||||,C|intron_variant|MODIFIER|KCNH1|ENSG00000143473|transcript|ENST00000271751.10|protein_coding|10/10|n.2113-30827C>G||||||,C|intron_variant|MODIFIER|KCNH1|ENSG00000143473|transcript|ENST00000367007.5|protein_coding|10/11|n.2032-30827C>G||||||,C|intron_variant|MODIFIER|KCNH1|ENSG00000143473|transcript|ENST00000638498.1|protein_coding|10/11|n.2113-30827C>G||||||,C|intron_variant|MODIFIER|KCNH1|ENSG00000143473|transcript|ENST00000640710.1|nonsense_mediated_decay|10/11|n.2032-30827C>G||||||,C|intron_variant|MODIFIER|KCNH1|ENSG00000143473|transcript|ENST00000640528.1|nonsense_mediated_decay|10/11|n.2032-30827C>G||||||,C|intron_variant|MODIFIER|KCNH1|ENSG00000143473|transcript|ENST00000638960.1|nonsense_mediated_decay|10/11|n.2032-30827C>G||||||,C|intron_variant|MODIFIER|KCNH1|ENSG00000143473|transcript|ENST00000638357.1|protein_coding|4/4|n.1247-30827C>G||||||,C|intron_variant|MODIFIER|KCNH1|ENSG00000143473|transcript|ENST00000640243.1|nonsense_mediated_decay|9/9|n.*621-30827C>G||||||	potassium voltage-gated channel subfamily H member 1
67758	1_210719891_T_G	0.833333333333333	1	0	G|intron_variant|MODIFIER|KCNH1|ENSG00000143473|transcript|ENST00000639952.1|protein_coding|10/10|n.2032-35753A>C||||||,G|intron_variant|MODIFIER|KCNH1|ENSG00000143473|transcript|ENST00000640044.1|protein_coding|6/6|n.961-35753A>C||||||,G|intron_variant|MODIFIER|KCNH1|ENSG00000143473|transcript|ENST00000640566.1|protein_coding|4/4|n.508-35753A>C||||||,G|intron_variant|MODIFIER|KCNH1|ENSG00000143473|transcript|ENST00000271751.10|protein_coding|10/10|n.2113-35753A>C||||||,G|intron_variant|MODIFIER|KCNH1|ENSG00000143473|transcript|ENST00000367007.5|protein_coding|10/11|n.2032-35753A>C||||||,G|intron_variant|MODIFIER|KCNH1|ENSG00000143473|transcript|ENST00000638498.1|protein_coding|10/11|n.2113-35753A>C||||||,G|intron_variant|MODIFIER|KCNH1|ENSG00000143473|transcript|ENST00000640710.1|nonsense_mediated_decay|10/11|n.2032-35753A>C||||||,G|intron_variant|MODIFIER|KCNH1|ENSG00000143473|transcript|ENST00000640528.1|nonsense_mediated_decay|10/11|n.2032-35753A>C||||||,G|intron_variant|MODIFIER|KCNH1|ENSG00000143473|transcript|ENST00000638960.1|nonsense_mediated_decay|10/11|n.2032-35753A>C||||||,G|intron_variant|MODIFIER|KCNH1|ENSG00000143473|transcript|ENST00000638357.1|protein_coding|4/4|n.1247-35753A>C||||||,G|intron_variant|MODIFIER|KCNH1|ENSG00000143473|transcript|ENST00000640243.1|nonsense_mediated_decay|9/9|n.*621-35753A>C||||||	potassium voltage-gated channel subfamily H member 1
67759	1_210725207_G_A	1	1	1	A|intron_variant|MODIFIER|KCNH1|ENSG00000143473|transcript|ENST00000639952.1|protein_coding|10/10|n.2032-41069C>T||||||,A|intron_variant|MODIFIER|KCNH1|ENSG00000143473|transcript|ENST00000640044.1|protein_coding|6/6|n.961-41069C>T||||||,A|intron_variant|MODIFIER|KCNH1|ENSG00000143473|transcript|ENST00000640566.1|protein_coding|4/4|n.508-41069C>T||||||,A|intron_variant|MODIFIER|KCNH1|ENSG00000143473|transcript|ENST00000271751.10|protein_coding|10/10|n.2113-41069C>T||||||,A|intron_variant|MODIFIER|KCNH1|ENSG00000143473|transcript|ENST00000367007.5|protein_coding|10/11|n.2032-41069C>T||||||,A|intron_variant|MODIFIER|KCNH1|ENSG00000143473|transcript|ENST00000638498.1|protein_coding|10/11|n.2113-41069C>T||||||,A|intron_variant|MODIFIER|KCNH1|ENSG00000143473|transcript|ENST00000640710.1|nonsense_mediated_decay|10/11|n.2032-41069C>T||||||,A|intron_variant|MODIFIER|KCNH1|ENSG00000143473|transcript|ENST00000640528.1|nonsense_mediated_decay|10/11|n.2032-41069C>T||||||,A|intron_variant|MODIFIER|KCNH1|ENSG00000143473|transcript|ENST00000638960.1|nonsense_mediated_decay|10/11|n.2032-41069C>T||||||,A|intron_variant|MODIFIER|KCNH1|ENSG00000143473|transcript|ENST00000638357.1|protein_coding|4/4|n.1247-41069C>T||||||,A|intron_variant|MODIFIER|KCNH1|ENSG00000143473|transcript|ENST00000640243.1|nonsense_mediated_decay|9/9|n.*621-41069C>T||||||	potassium voltage-gated channel subfamily H member 1
67760	1_210729573_A_G	1	0	0	G|intron_variant|MODIFIER|KCNH1|ENSG00000143473|transcript|ENST00000639952.1|protein_coding|10/10|n.2032-45435T>C||||||,G|intron_variant|MODIFIER|KCNH1|ENSG00000143473|transcript|ENST00000640044.1|protein_coding|6/6|n.961-45435T>C||||||,G|intron_variant|MODIFIER|KCNH1|ENSG00000143473|transcript|ENST00000640566.1|protein_coding|4/4|n.508-45435T>C||||||,G|intron_variant|MODIFIER|KCNH1|ENSG00000143473|transcript|ENST00000271751.10|protein_coding|10/10|n.2113-45435T>C||||||,G|intron_variant|MODIFIER|KCNH1|ENSG00000143473|transcript|ENST00000367007.5|protein_coding|10/11|n.2032-45435T>C||||||,G|intron_variant|MODIFIER|KCNH1|ENSG00000143473|transcript|ENST00000638498.1|protein_coding|10/11|n.2113-45435T>C||||||,G|intron_variant|MODIFIER|KCNH1|ENSG00000143473|transcript|ENST00000640710.1|nonsense_mediated_decay|10/11|n.2032-45435T>C||||||,G|intron_variant|MODIFIER|KCNH1|ENSG00000143473|transcript|ENST00000640528.1|nonsense_mediated_decay|10/11|n.2032-45435T>C||||||,G|intron_variant|MODIFIER|KCNH1|ENSG00000143473|transcript|ENST00000638960.1|nonsense_mediated_decay|10/11|n.2032-45435T>C||||||,G|intron_variant|MODIFIER|KCNH1|ENSG00000143473|transcript|ENST00000638357.1|protein_coding|4/4|n.1247-45435T>C||||||,G|intron_variant|MODIFIER|KCNH1|ENSG00000143473|transcript|ENST00000640243.1|nonsense_mediated_decay|9/9|n.*621-45435T>C||||||	potassium voltage-gated channel subfamily H member 1
67761	1_210729852_A_C	1	0	1	C|intron_variant|MODIFIER|KCNH1|ENSG00000143473|transcript|ENST00000639952.1|protein_coding|10/10|n.2031+45496T>G||||||,C|intron_variant|MODIFIER|KCNH1|ENSG00000143473|transcript|ENST00000640044.1|protein_coding|6/6|n.960+45496T>G||||||,C|intron_variant|MODIFIER|KCNH1|ENSG00000143473|transcript|ENST00000640566.1|protein_coding|4/4|n.507+45496T>G||||||,C|intron_variant|MODIFIER|KCNH1|ENSG00000143473|transcript|ENST00000271751.10|protein_coding|10/10|n.2112+45496T>G||||||,C|intron_variant|MODIFIER|KCNH1|ENSG00000143473|transcript|ENST00000367007.5|protein_coding|10/11|n.2031+45496T>G||||||,C|intron_variant|MODIFIER|KCNH1|ENSG00000143473|transcript|ENST00000638498.1|protein_coding|10/11|n.2112+45496T>G||||||,C|intron_variant|MODIFIER|KCNH1|ENSG00000143473|transcript|ENST00000640710.1|nonsense_mediated_decay|10/11|n.2031+45496T>G||||||,C|intron_variant|MODIFIER|KCNH1|ENSG00000143473|transcript|ENST00000640528.1|nonsense_mediated_decay|10/11|n.2031+45496T>G||||||,C|intron_variant|MODIFIER|KCNH1|ENSG00000143473|transcript|ENST00000638960.1|nonsense_mediated_decay|10/11|n.2031+45496T>G||||||,C|intron_variant|MODIFIER|KCNH1|ENSG00000143473|transcript|ENST00000638357.1|protein_coding|4/4|n.1247-45714T>G||||||,C|intron_variant|MODIFIER|KCNH1|ENSG00000143473|transcript|ENST00000640243.1|nonsense_mediated_decay|9/9|n.*620+45496T>G||||||	potassium voltage-gated channel subfamily H member 1
67762	1_210732104_G_C	1	0.666666666666667	0.617647058823529	C|intron_variant|MODIFIER|KCNH1|ENSG00000143473|transcript|ENST00000639952.1|protein_coding|10/10|n.2031+43244C>G||||||,C|intron_variant|MODIFIER|KCNH1|ENSG00000143473|transcript|ENST00000640044.1|protein_coding|6/6|n.960+43244C>G||||||,C|intron_variant|MODIFIER|KCNH1|ENSG00000143473|transcript|ENST00000640566.1|protein_coding|4/4|n.507+43244C>G||||||,C|intron_variant|MODIFIER|KCNH1|ENSG00000143473|transcript|ENST00000271751.10|protein_coding|10/10|n.2112+43244C>G||||||,C|intron_variant|MODIFIER|KCNH1|ENSG00000143473|transcript|ENST00000367007.5|protein_coding|10/11|n.2031+43244C>G||||||,C|intron_variant|MODIFIER|KCNH1|ENSG00000143473|transcript|ENST00000638498.1|protein_coding|10/11|n.2112+43244C>G||||||,C|intron_variant|MODIFIER|KCNH1|ENSG00000143473|transcript|ENST00000640710.1|nonsense_mediated_decay|10/11|n.2031+43244C>G||||||,C|intron_variant|MODIFIER|KCNH1|ENSG00000143473|transcript|ENST00000640528.1|nonsense_mediated_decay|10/11|n.2031+43244C>G||||||,C|intron_variant|MODIFIER|KCNH1|ENSG00000143473|transcript|ENST00000638960.1|nonsense_mediated_decay|10/11|n.2031+43244C>G||||||,C|intron_variant|MODIFIER|KCNH1|ENSG00000143473|transcript|ENST00000638357.1|protein_coding|4/4|n.1247-47966C>G||||||,C|intron_variant|MODIFIER|KCNH1|ENSG00000143473|transcript|ENST00000640243.1|nonsense_mediated_decay|9/9|n.*620+43244C>G||||||	potassium voltage-gated channel subfamily H member 1
67763	1_210736926_T_G	1	0.4	0.6	G|intron_variant|MODIFIER|KCNH1|ENSG00000143473|transcript|ENST00000639952.1|protein_coding|10/10|n.2031+38422A>C||||||,G|intron_variant|MODIFIER|KCNH1|ENSG00000143473|transcript|ENST00000640044.1|protein_coding|6/6|n.960+38422A>C||||||,G|intron_variant|MODIFIER|KCNH1|ENSG00000143473|transcript|ENST00000640566.1|protein_coding|4/4|n.507+38422A>C||||||,G|intron_variant|MODIFIER|KCNH1|ENSG00000143473|transcript|ENST00000271751.10|protein_coding|10/10|n.2112+38422A>C||||||,G|intron_variant|MODIFIER|KCNH1|ENSG00000143473|transcript|ENST00000367007.5|protein_coding|10/11|n.2031+38422A>C||||||,G|intron_variant|MODIFIER|KCNH1|ENSG00000143473|transcript|ENST00000638498.1|protein_coding|10/11|n.2112+38422A>C||||||,G|intron_variant|MODIFIER|KCNH1|ENSG00000143473|transcript|ENST00000640710.1|nonsense_mediated_decay|10/11|n.2031+38422A>C||||||,G|intron_variant|MODIFIER|KCNH1|ENSG00000143473|transcript|ENST00000640528.1|nonsense_mediated_decay|10/11|n.2031+38422A>C||||||,G|intron_variant|MODIFIER|KCNH1|ENSG00000143473|transcript|ENST00000638960.1|nonsense_mediated_decay|10/11|n.2031+38422A>C||||||,G|intron_variant|MODIFIER|KCNH1|ENSG00000143473|transcript|ENST00000638357.1|protein_coding|4/4|n.1247-52788A>C||||||,G|intron_variant|MODIFIER|KCNH1|ENSG00000143473|transcript|ENST00000640243.1|nonsense_mediated_decay|9/9|n.*620+38422A>C||||||	potassium voltage-gated channel subfamily H member 1
67764	1_210737102_A_G	1	0	0	G|intron_variant|MODIFIER|KCNH1|ENSG00000143473|transcript|ENST00000639952.1|protein_coding|10/10|n.2031+38246T>C||||||,G|intron_variant|MODIFIER|KCNH1|ENSG00000143473|transcript|ENST00000640044.1|protein_coding|6/6|n.960+38246T>C||||||,G|intron_variant|MODIFIER|KCNH1|ENSG00000143473|transcript|ENST00000640566.1|protein_coding|4/4|n.507+38246T>C||||||,G|intron_variant|MODIFIER|KCNH1|ENSG00000143473|transcript|ENST00000271751.10|protein_coding|10/10|n.2112+38246T>C||||||,G|intron_variant|MODIFIER|KCNH1|ENSG00000143473|transcript|ENST00000367007.5|protein_coding|10/11|n.2031+38246T>C||||||,G|intron_variant|MODIFIER|KCNH1|ENSG00000143473|transcript|ENST00000638498.1|protein_coding|10/11|n.2112+38246T>C||||||,G|intron_variant|MODIFIER|KCNH1|ENSG00000143473|transcript|ENST00000640710.1|nonsense_mediated_decay|10/11|n.2031+38246T>C||||||,G|intron_variant|MODIFIER|KCNH1|ENSG00000143473|transcript|ENST00000640528.1|nonsense_mediated_decay|10/11|n.2031+38246T>C||||||,G|intron_variant|MODIFIER|KCNH1|ENSG00000143473|transcript|ENST00000638960.1|nonsense_mediated_decay|10/11|n.2031+38246T>C||||||,G|intron_variant|MODIFIER|KCNH1|ENSG00000143473|transcript|ENST00000638357.1|protein_coding|4/4|n.1247-52964T>C||||||,G|intron_variant|MODIFIER|KCNH1|ENSG00000143473|transcript|ENST00000640243.1|nonsense_mediated_decay|9/9|n.*620+38246T>C||||||	potassium voltage-gated channel subfamily H member 1
67765	1_210738314_A_G	1	0.416666666666667	1	G|intron_variant|MODIFIER|KCNH1|ENSG00000143473|transcript|ENST00000639952.1|protein_coding|10/10|n.2031+37034T>C||||||,G|intron_variant|MODIFIER|KCNH1|ENSG00000143473|transcript|ENST00000640044.1|protein_coding|6/6|n.960+37034T>C||||||,G|intron_variant|MODIFIER|KCNH1|ENSG00000143473|transcript|ENST00000640566.1|protein_coding|4/4|n.507+37034T>C||||||,G|intron_variant|MODIFIER|KCNH1|ENSG00000143473|transcript|ENST00000271751.10|protein_coding|10/10|n.2112+37034T>C||||||,G|intron_variant|MODIFIER|KCNH1|ENSG00000143473|transcript|ENST00000367007.5|protein_coding|10/11|n.2031+37034T>C||||||,G|intron_variant|MODIFIER|KCNH1|ENSG00000143473|transcript|ENST00000638498.1|protein_coding|10/11|n.2112+37034T>C||||||,G|intron_variant|MODIFIER|KCNH1|ENSG00000143473|transcript|ENST00000640710.1|nonsense_mediated_decay|10/11|n.2031+37034T>C||||||,G|intron_variant|MODIFIER|KCNH1|ENSG00000143473|transcript|ENST00000640528.1|nonsense_mediated_decay|10/11|n.2031+37034T>C||||||,G|intron_variant|MODIFIER|KCNH1|ENSG00000143473|transcript|ENST00000638960.1|nonsense_mediated_decay|10/11|n.2031+37034T>C||||||,G|intron_variant|MODIFIER|KCNH1|ENSG00000143473|transcript|ENST00000638357.1|protein_coding|4/4|n.1247-54176T>C||||||,G|intron_variant|MODIFIER|KCNH1|ENSG00000143473|transcript|ENST00000640243.1|nonsense_mediated_decay|9/9|n.*620+37034T>C||||||	potassium voltage-gated channel subfamily H member 1
67766	1_210739125_G_A	1	0.46875	1	A|intron_variant|MODIFIER|KCNH1|ENSG00000143473|transcript|ENST00000639952.1|protein_coding|10/10|n.2031+36223C>T||||||,A|intron_variant|MODIFIER|KCNH1|ENSG00000143473|transcript|ENST00000640044.1|protein_coding|6/6|n.960+36223C>T||||||,A|intron_variant|MODIFIER|KCNH1|ENSG00000143473|transcript|ENST00000640566.1|protein_coding|4/4|n.507+36223C>T||||||,A|intron_variant|MODIFIER|KCNH1|ENSG00000143473|transcript|ENST00000271751.10|protein_coding|10/10|n.2112+36223C>T||||||,A|intron_variant|MODIFIER|KCNH1|ENSG00000143473|transcript|ENST00000367007.5|protein_coding|10/11|n.2031+36223C>T||||||,A|intron_variant|MODIFIER|KCNH1|ENSG00000143473|transcript|ENST00000638498.1|protein_coding|10/11|n.2112+36223C>T||||||,A|intron_variant|MODIFIER|KCNH1|ENSG00000143473|transcript|ENST00000640710.1|nonsense_mediated_decay|10/11|n.2031+36223C>T||||||,A|intron_variant|MODIFIER|KCNH1|ENSG00000143473|transcript|ENST00000640528.1|nonsense_mediated_decay|10/11|n.2031+36223C>T||||||,A|intron_variant|MODIFIER|KCNH1|ENSG00000143473|transcript|ENST00000638960.1|nonsense_mediated_decay|10/11|n.2031+36223C>T||||||,A|intron_variant|MODIFIER|KCNH1|ENSG00000143473|transcript|ENST00000638357.1|protein_coding|4/4|n.1247-54987C>T||||||,A|intron_variant|MODIFIER|KCNH1|ENSG00000143473|transcript|ENST00000640243.1|nonsense_mediated_decay|9/9|n.*620+36223C>T||||||	potassium voltage-gated channel subfamily H member 1
67767	1_210740570_C_T	1	0.342857142857143	0.45	T|intron_variant|MODIFIER|KCNH1|ENSG00000143473|transcript|ENST00000639952.1|protein_coding|10/10|n.2031+34778G>A||||||,T|intron_variant|MODIFIER|KCNH1|ENSG00000143473|transcript|ENST00000640044.1|protein_coding|6/6|n.960+34778G>A||||||,T|intron_variant|MODIFIER|KCNH1|ENSG00000143473|transcript|ENST00000640566.1|protein_coding|4/4|n.507+34778G>A||||||,T|intron_variant|MODIFIER|KCNH1|ENSG00000143473|transcript|ENST00000271751.10|protein_coding|10/10|n.2112+34778G>A||||||,T|intron_variant|MODIFIER|KCNH1|ENSG00000143473|transcript|ENST00000367007.5|protein_coding|10/11|n.2031+34778G>A||||||,T|intron_variant|MODIFIER|KCNH1|ENSG00000143473|transcript|ENST00000638498.1|protein_coding|10/11|n.2112+34778G>A||||||,T|intron_variant|MODIFIER|KCNH1|ENSG00000143473|transcript|ENST00000640710.1|nonsense_mediated_decay|10/11|n.2031+34778G>A||||||,T|intron_variant|MODIFIER|KCNH1|ENSG00000143473|transcript|ENST00000640528.1|nonsense_mediated_decay|10/11|n.2031+34778G>A||||||,T|intron_variant|MODIFIER|KCNH1|ENSG00000143473|transcript|ENST00000638960.1|nonsense_mediated_decay|10/11|n.2031+34778G>A||||||,T|intron_variant|MODIFIER|KCNH1|ENSG00000143473|transcript|ENST00000638357.1|protein_coding|4/4|n.1247-56432G>A||||||,T|intron_variant|MODIFIER|KCNH1|ENSG00000143473|transcript|ENST00000640243.1|nonsense_mediated_decay|9/9|n.*620+34778G>A||||||	potassium voltage-gated channel subfamily H member 1
67768	1_210741405_G_T	1	0	1	T|intron_variant|MODIFIER|KCNH1|ENSG00000143473|transcript|ENST00000639952.1|protein_coding|10/10|n.2031+33943C>A||||||,T|intron_variant|MODIFIER|KCNH1|ENSG00000143473|transcript|ENST00000640044.1|protein_coding|6/6|n.960+33943C>A||||||,T|intron_variant|MODIFIER|KCNH1|ENSG00000143473|transcript|ENST00000640566.1|protein_coding|4/4|n.507+33943C>A||||||,T|intron_variant|MODIFIER|KCNH1|ENSG00000143473|transcript|ENST00000271751.10|protein_coding|10/10|n.2112+33943C>A||||||,T|intron_variant|MODIFIER|KCNH1|ENSG00000143473|transcript|ENST00000367007.5|protein_coding|10/11|n.2031+33943C>A||||||,T|intron_variant|MODIFIER|KCNH1|ENSG00000143473|transcript|ENST00000638498.1|protein_coding|10/11|n.2112+33943C>A||||||,T|intron_variant|MODIFIER|KCNH1|ENSG00000143473|transcript|ENST00000640710.1|nonsense_mediated_decay|10/11|n.2031+33943C>A||||||,T|intron_variant|MODIFIER|KCNH1|ENSG00000143473|transcript|ENST00000640528.1|nonsense_mediated_decay|10/11|n.2031+33943C>A||||||,T|intron_variant|MODIFIER|KCNH1|ENSG00000143473|transcript|ENST00000638960.1|nonsense_mediated_decay|10/11|n.2031+33943C>A||||||,T|intron_variant|MODIFIER|KCNH1|ENSG00000143473|transcript|ENST00000638357.1|protein_coding|4/4|n.1246+56103C>A||||||,T|intron_variant|MODIFIER|KCNH1|ENSG00000143473|transcript|ENST00000640243.1|nonsense_mediated_decay|9/9|n.*620+33943C>A||||||	potassium voltage-gated channel subfamily H member 1
67769	1_210743323_G_T	1	0	0	T|intron_variant|MODIFIER|KCNH1|ENSG00000143473|transcript|ENST00000639952.1|protein_coding|10/10|n.2031+32025C>A||||||,T|intron_variant|MODIFIER|KCNH1|ENSG00000143473|transcript|ENST00000640044.1|protein_coding|6/6|n.960+32025C>A||||||,T|intron_variant|MODIFIER|KCNH1|ENSG00000143473|transcript|ENST00000640566.1|protein_coding|4/4|n.507+32025C>A||||||,T|intron_variant|MODIFIER|KCNH1|ENSG00000143473|transcript|ENST00000271751.10|protein_coding|10/10|n.2112+32025C>A||||||,T|intron_variant|MODIFIER|KCNH1|ENSG00000143473|transcript|ENST00000367007.5|protein_coding|10/11|n.2031+32025C>A||||||,T|intron_variant|MODIFIER|KCNH1|ENSG00000143473|transcript|ENST00000638498.1|protein_coding|10/11|n.2112+32025C>A||||||,T|intron_variant|MODIFIER|KCNH1|ENSG00000143473|transcript|ENST00000640710.1|nonsense_mediated_decay|10/11|n.2031+32025C>A||||||,T|intron_variant|MODIFIER|KCNH1|ENSG00000143473|transcript|ENST00000640528.1|nonsense_mediated_decay|10/11|n.2031+32025C>A||||||,T|intron_variant|MODIFIER|KCNH1|ENSG00000143473|transcript|ENST00000638960.1|nonsense_mediated_decay|10/11|n.2031+32025C>A||||||,T|intron_variant|MODIFIER|KCNH1|ENSG00000143473|transcript|ENST00000638357.1|protein_coding|4/4|n.1246+54185C>A||||||,T|intron_variant|MODIFIER|KCNH1|ENSG00000143473|transcript|ENST00000640243.1|nonsense_mediated_decay|9/9|n.*620+32025C>A||||||	potassium voltage-gated channel subfamily H member 1
67770	1_210743772_C_G	1	0	0	G|intron_variant|MODIFIER|KCNH1|ENSG00000143473|transcript|ENST00000639952.1|protein_coding|10/10|n.2031+31576G>C||||||,G|intron_variant|MODIFIER|KCNH1|ENSG00000143473|transcript|ENST00000640044.1|protein_coding|6/6|n.960+31576G>C||||||,G|intron_variant|MODIFIER|KCNH1|ENSG00000143473|transcript|ENST00000640566.1|protein_coding|4/4|n.507+31576G>C||||||,G|intron_variant|MODIFIER|KCNH1|ENSG00000143473|transcript|ENST00000271751.10|protein_coding|10/10|n.2112+31576G>C||||||,G|intron_variant|MODIFIER|KCNH1|ENSG00000143473|transcript|ENST00000367007.5|protein_coding|10/11|n.2031+31576G>C||||||,G|intron_variant|MODIFIER|KCNH1|ENSG00000143473|transcript|ENST00000638498.1|protein_coding|10/11|n.2112+31576G>C||||||,G|intron_variant|MODIFIER|KCNH1|ENSG00000143473|transcript|ENST00000640710.1|nonsense_mediated_decay|10/11|n.2031+31576G>C||||||,G|intron_variant|MODIFIER|KCNH1|ENSG00000143473|transcript|ENST00000640528.1|nonsense_mediated_decay|10/11|n.2031+31576G>C||||||,G|intron_variant|MODIFIER|KCNH1|ENSG00000143473|transcript|ENST00000638960.1|nonsense_mediated_decay|10/11|n.2031+31576G>C||||||,G|intron_variant|MODIFIER|KCNH1|ENSG00000143473|transcript|ENST00000638357.1|protein_coding|4/4|n.1246+53736G>C||||||,G|intron_variant|MODIFIER|KCNH1|ENSG00000143473|transcript|ENST00000640243.1|nonsense_mediated_decay|9/9|n.*620+31576G>C||||||	potassium voltage-gated channel subfamily H member 1
67771	1_210744275_T_C	1	0.365853658536585	0.612244897959184	C|intron_variant|MODIFIER|KCNH1|ENSG00000143473|transcript|ENST00000639952.1|protein_coding|10/10|n.2031+31073A>G||||||,C|intron_variant|MODIFIER|KCNH1|ENSG00000143473|transcript|ENST00000640044.1|protein_coding|6/6|n.960+31073A>G||||||,C|intron_variant|MODIFIER|KCNH1|ENSG00000143473|transcript|ENST00000640566.1|protein_coding|4/4|n.507+31073A>G||||||,C|intron_variant|MODIFIER|KCNH1|ENSG00000143473|transcript|ENST00000271751.10|protein_coding|10/10|n.2112+31073A>G||||||,C|intron_variant|MODIFIER|KCNH1|ENSG00000143473|transcript|ENST00000367007.5|protein_coding|10/11|n.2031+31073A>G||||||,C|intron_variant|MODIFIER|KCNH1|ENSG00000143473|transcript|ENST00000638498.1|protein_coding|10/11|n.2112+31073A>G||||||,C|intron_variant|MODIFIER|KCNH1|ENSG00000143473|transcript|ENST00000640710.1|nonsense_mediated_decay|10/11|n.2031+31073A>G||||||,C|intron_variant|MODIFIER|KCNH1|ENSG00000143473|transcript|ENST00000640528.1|nonsense_mediated_decay|10/11|n.2031+31073A>G||||||,C|intron_variant|MODIFIER|KCNH1|ENSG00000143473|transcript|ENST00000638960.1|nonsense_mediated_decay|10/11|n.2031+31073A>G||||||,C|intron_variant|MODIFIER|KCNH1|ENSG00000143473|transcript|ENST00000638357.1|protein_coding|4/4|n.1246+53233A>G||||||,C|intron_variant|MODIFIER|KCNH1|ENSG00000143473|transcript|ENST00000640243.1|nonsense_mediated_decay|9/9|n.*620+31073A>G||||||	potassium voltage-gated channel subfamily H member 1
67772	1_210745272_A_G	1	0.511627906976744	1	G|intron_variant|MODIFIER|KCNH1|ENSG00000143473|transcript|ENST00000639952.1|protein_coding|10/10|n.2031+30076T>C||||||,G|intron_variant|MODIFIER|KCNH1|ENSG00000143473|transcript|ENST00000640044.1|protein_coding|6/6|n.960+30076T>C||||||,G|intron_variant|MODIFIER|KCNH1|ENSG00000143473|transcript|ENST00000640566.1|protein_coding|4/4|n.507+30076T>C||||||,G|intron_variant|MODIFIER|KCNH1|ENSG00000143473|transcript|ENST00000271751.10|protein_coding|10/10|n.2112+30076T>C||||||,G|intron_variant|MODIFIER|KCNH1|ENSG00000143473|transcript|ENST00000367007.5|protein_coding|10/11|n.2031+30076T>C||||||,G|intron_variant|MODIFIER|KCNH1|ENSG00000143473|transcript|ENST00000638498.1|protein_coding|10/11|n.2112+30076T>C||||||,G|intron_variant|MODIFIER|KCNH1|ENSG00000143473|transcript|ENST00000640710.1|nonsense_mediated_decay|10/11|n.2031+30076T>C||||||,G|intron_variant|MODIFIER|KCNH1|ENSG00000143473|transcript|ENST00000640528.1|nonsense_mediated_decay|10/11|n.2031+30076T>C||||||,G|intron_variant|MODIFIER|KCNH1|ENSG00000143473|transcript|ENST00000638960.1|nonsense_mediated_decay|10/11|n.2031+30076T>C||||||,G|intron_variant|MODIFIER|KCNH1|ENSG00000143473|transcript|ENST00000638357.1|protein_coding|4/4|n.1246+52236T>C||||||,G|intron_variant|MODIFIER|KCNH1|ENSG00000143473|transcript|ENST00000640243.1|nonsense_mediated_decay|9/9|n.*620+30076T>C||||||	potassium voltage-gated channel subfamily H member 1
67773	1_210748228_G_A	1	0	0	A|intron_variant|MODIFIER|KCNH1|ENSG00000143473|transcript|ENST00000639952.1|protein_coding|10/10|n.2031+27120C>T||||||,A|intron_variant|MODIFIER|KCNH1|ENSG00000143473|transcript|ENST00000640044.1|protein_coding|6/6|n.960+27120C>T||||||,A|intron_variant|MODIFIER|KCNH1|ENSG00000143473|transcript|ENST00000640566.1|protein_coding|4/4|n.507+27120C>T||||||,A|intron_variant|MODIFIER|KCNH1|ENSG00000143473|transcript|ENST00000271751.10|protein_coding|10/10|n.2112+27120C>T||||||,A|intron_variant|MODIFIER|KCNH1|ENSG00000143473|transcript|ENST00000367007.5|protein_coding|10/11|n.2031+27120C>T||||||,A|intron_variant|MODIFIER|KCNH1|ENSG00000143473|transcript|ENST00000638498.1|protein_coding|10/11|n.2112+27120C>T||||||,A|intron_variant|MODIFIER|KCNH1|ENSG00000143473|transcript|ENST00000640710.1|nonsense_mediated_decay|10/11|n.2031+27120C>T||||||,A|intron_variant|MODIFIER|KCNH1|ENSG00000143473|transcript|ENST00000640528.1|nonsense_mediated_decay|10/11|n.2031+27120C>T||||||,A|intron_variant|MODIFIER|KCNH1|ENSG00000143473|transcript|ENST00000638960.1|nonsense_mediated_decay|10/11|n.2031+27120C>T||||||,A|intron_variant|MODIFIER|KCNH1|ENSG00000143473|transcript|ENST00000638357.1|protein_coding|4/4|n.1246+49280C>T||||||,A|intron_variant|MODIFIER|KCNH1|ENSG00000143473|transcript|ENST00000640243.1|nonsense_mediated_decay|9/9|n.*620+27120C>T||||||	potassium voltage-gated channel subfamily H member 1
67774	1_210756551_C_A	1	0.428571428571429	1	A|intron_variant|MODIFIER|KCNH1|ENSG00000143473|transcript|ENST00000639952.1|protein_coding|10/10|n.2031+18797G>T||||||,A|intron_variant|MODIFIER|KCNH1|ENSG00000143473|transcript|ENST00000640044.1|protein_coding|6/6|n.960+18797G>T||||||,A|intron_variant|MODIFIER|KCNH1|ENSG00000143473|transcript|ENST00000640566.1|protein_coding|4/4|n.507+18797G>T||||||,A|intron_variant|MODIFIER|KCNH1|ENSG00000143473|transcript|ENST00000271751.10|protein_coding|10/10|n.2112+18797G>T||||||,A|intron_variant|MODIFIER|KCNH1|ENSG00000143473|transcript|ENST00000367007.5|protein_coding|10/11|n.2031+18797G>T||||||,A|intron_variant|MODIFIER|KCNH1|ENSG00000143473|transcript|ENST00000638498.1|protein_coding|10/11|n.2112+18797G>T||||||,A|intron_variant|MODIFIER|KCNH1|ENSG00000143473|transcript|ENST00000640710.1|nonsense_mediated_decay|10/11|n.2031+18797G>T||||||,A|intron_variant|MODIFIER|KCNH1|ENSG00000143473|transcript|ENST00000640528.1|nonsense_mediated_decay|10/11|n.2031+18797G>T||||||,A|intron_variant|MODIFIER|KCNH1|ENSG00000143473|transcript|ENST00000638960.1|nonsense_mediated_decay|10/11|n.2031+18797G>T||||||,A|intron_variant|MODIFIER|KCNH1|ENSG00000143473|transcript|ENST00000638357.1|protein_coding|4/4|n.1246+40957G>T||||||,A|intron_variant|MODIFIER|KCNH1|ENSG00000143473|transcript|ENST00000640243.1|nonsense_mediated_decay|9/9|n.*620+18797G>T||||||	potassium voltage-gated channel subfamily H member 1
67775	1_210757467_A_G	1	0	0	G|intron_variant|MODIFIER|KCNH1|ENSG00000143473|transcript|ENST00000639952.1|protein_coding|10/10|n.2031+17881T>C||||||,G|intron_variant|MODIFIER|KCNH1|ENSG00000143473|transcript|ENST00000640044.1|protein_coding|6/6|n.960+17881T>C||||||,G|intron_variant|MODIFIER|KCNH1|ENSG00000143473|transcript|ENST00000640566.1|protein_coding|4/4|n.507+17881T>C||||||,G|intron_variant|MODIFIER|KCNH1|ENSG00000143473|transcript|ENST00000271751.10|protein_coding|10/10|n.2112+17881T>C||||||,G|intron_variant|MODIFIER|KCNH1|ENSG00000143473|transcript|ENST00000367007.5|protein_coding|10/11|n.2031+17881T>C||||||,G|intron_variant|MODIFIER|KCNH1|ENSG00000143473|transcript|ENST00000638498.1|protein_coding|10/11|n.2112+17881T>C||||||,G|intron_variant|MODIFIER|KCNH1|ENSG00000143473|transcript|ENST00000640710.1|nonsense_mediated_decay|10/11|n.2031+17881T>C||||||,G|intron_variant|MODIFIER|KCNH1|ENSG00000143473|transcript|ENST00000640528.1|nonsense_mediated_decay|10/11|n.2031+17881T>C||||||,G|intron_variant|MODIFIER|KCNH1|ENSG00000143473|transcript|ENST00000638960.1|nonsense_mediated_decay|10/11|n.2031+17881T>C||||||,G|intron_variant|MODIFIER|KCNH1|ENSG00000143473|transcript|ENST00000638357.1|protein_coding|4/4|n.1246+40041T>C||||||,G|intron_variant|MODIFIER|KCNH1|ENSG00000143473|transcript|ENST00000640243.1|nonsense_mediated_decay|9/9|n.*620+17881T>C||||||	potassium voltage-gated channel subfamily H member 1
67776	1_210757710_C_G	1	0.534883720930233	0.564102564102564	G|intron_variant|MODIFIER|KCNH1|ENSG00000143473|transcript|ENST00000639952.1|protein_coding|10/10|n.2031+17638G>C||||||,G|intron_variant|MODIFIER|KCNH1|ENSG00000143473|transcript|ENST00000640044.1|protein_coding|6/6|n.960+17638G>C||||||,G|intron_variant|MODIFIER|KCNH1|ENSG00000143473|transcript|ENST00000640566.1|protein_coding|4/4|n.507+17638G>C||||||,G|intron_variant|MODIFIER|KCNH1|ENSG00000143473|transcript|ENST00000271751.10|protein_coding|10/10|n.2112+17638G>C||||||,G|intron_variant|MODIFIER|KCNH1|ENSG00000143473|transcript|ENST00000367007.5|protein_coding|10/11|n.2031+17638G>C||||||,G|intron_variant|MODIFIER|KCNH1|ENSG00000143473|transcript|ENST00000638498.1|protein_coding|10/11|n.2112+17638G>C||||||,G|intron_variant|MODIFIER|KCNH1|ENSG00000143473|transcript|ENST00000640710.1|nonsense_mediated_decay|10/11|n.2031+17638G>C||||||,G|intron_variant|MODIFIER|KCNH1|ENSG00000143473|transcript|ENST00000640528.1|nonsense_mediated_decay|10/11|n.2031+17638G>C||||||,G|intron_variant|MODIFIER|KCNH1|ENSG00000143473|transcript|ENST00000638960.1|nonsense_mediated_decay|10/11|n.2031+17638G>C||||||,G|intron_variant|MODIFIER|KCNH1|ENSG00000143473|transcript|ENST00000638357.1|protein_coding|4/4|n.1246+39798G>C||||||,G|intron_variant|MODIFIER|KCNH1|ENSG00000143473|transcript|ENST00000640243.1|nonsense_mediated_decay|9/9|n.*620+17638G>C||||||	potassium voltage-gated channel subfamily H member 1
67777	1_210757771_C_T	1	0.477272727272727	0.511111111111111	T|intron_variant|MODIFIER|KCNH1|ENSG00000143473|transcript|ENST00000639952.1|protein_coding|10/10|n.2031+17577G>A||||||,T|intron_variant|MODIFIER|KCNH1|ENSG00000143473|transcript|ENST00000640044.1|protein_coding|6/6|n.960+17577G>A||||||,T|intron_variant|MODIFIER|KCNH1|ENSG00000143473|transcript|ENST00000640566.1|protein_coding|4/4|n.507+17577G>A||||||,T|intron_variant|MODIFIER|KCNH1|ENSG00000143473|transcript|ENST00000271751.10|protein_coding|10/10|n.2112+17577G>A||||||,T|intron_variant|MODIFIER|KCNH1|ENSG00000143473|transcript|ENST00000367007.5|protein_coding|10/11|n.2031+17577G>A||||||,T|intron_variant|MODIFIER|KCNH1|ENSG00000143473|transcript|ENST00000638498.1|protein_coding|10/11|n.2112+17577G>A||||||,T|intron_variant|MODIFIER|KCNH1|ENSG00000143473|transcript|ENST00000640710.1|nonsense_mediated_decay|10/11|n.2031+17577G>A||||||,T|intron_variant|MODIFIER|KCNH1|ENSG00000143473|transcript|ENST00000640528.1|nonsense_mediated_decay|10/11|n.2031+17577G>A||||||,T|intron_variant|MODIFIER|KCNH1|ENSG00000143473|transcript|ENST00000638960.1|nonsense_mediated_decay|10/11|n.2031+17577G>A||||||,T|intron_variant|MODIFIER|KCNH1|ENSG00000143473|transcript|ENST00000638357.1|protein_coding|4/4|n.1246+39737G>A||||||,T|intron_variant|MODIFIER|KCNH1|ENSG00000143473|transcript|ENST00000640243.1|nonsense_mediated_decay|9/9|n.*620+17577G>A||||||	potassium voltage-gated channel subfamily H member 1
67778	1_210758427_T_G	1	0	1	G|intron_variant|MODIFIER|KCNH1|ENSG00000143473|transcript|ENST00000639952.1|protein_coding|10/10|n.2031+16921A>C||||||,G|intron_variant|MODIFIER|KCNH1|ENSG00000143473|transcript|ENST00000640044.1|protein_coding|6/6|n.960+16921A>C||||||,G|intron_variant|MODIFIER|KCNH1|ENSG00000143473|transcript|ENST00000640566.1|protein_coding|4/4|n.507+16921A>C||||||,G|intron_variant|MODIFIER|KCNH1|ENSG00000143473|transcript|ENST00000271751.10|protein_coding|10/10|n.2112+16921A>C||||||,G|intron_variant|MODIFIER|KCNH1|ENSG00000143473|transcript|ENST00000367007.5|protein_coding|10/11|n.2031+16921A>C||||||,G|intron_variant|MODIFIER|KCNH1|ENSG00000143473|transcript|ENST00000638498.1|protein_coding|10/11|n.2112+16921A>C||||||,G|intron_variant|MODIFIER|KCNH1|ENSG00000143473|transcript|ENST00000640710.1|nonsense_mediated_decay|10/11|n.2031+16921A>C||||||,G|intron_variant|MODIFIER|KCNH1|ENSG00000143473|transcript|ENST00000640528.1|nonsense_mediated_decay|10/11|n.2031+16921A>C||||||,G|intron_variant|MODIFIER|KCNH1|ENSG00000143473|transcript|ENST00000638960.1|nonsense_mediated_decay|10/11|n.2031+16921A>C||||||,G|intron_variant|MODIFIER|KCNH1|ENSG00000143473|transcript|ENST00000638357.1|protein_coding|4/4|n.1246+39081A>C||||||,G|intron_variant|MODIFIER|KCNH1|ENSG00000143473|transcript|ENST00000640243.1|nonsense_mediated_decay|9/9|n.*620+16921A>C||||||	potassium voltage-gated channel subfamily H member 1
67779	1_210777074_G_T	0.239130434782609	0	0	T|intron_variant|MODIFIER|KCNH1|ENSG00000143473|transcript|ENST00000639952.1|protein_coding|9/10|n.1835-1530C>A||||||,T|intron_variant|MODIFIER|KCNH1|ENSG00000143473|transcript|ENST00000640044.1|protein_coding|5/6|n.764-1530C>A||||||,T|intron_variant|MODIFIER|KCNH1|ENSG00000143473|transcript|ENST00000640566.1|protein_coding|3/4|n.311-1530C>A||||||,T|intron_variant|MODIFIER|KCNH1|ENSG00000143473|transcript|ENST00000271751.10|protein_coding|9/10|n.1916-1530C>A||||||,T|intron_variant|MODIFIER|KCNH1|ENSG00000143473|transcript|ENST00000367007.5|protein_coding|9/11|n.1835-1530C>A||||||,T|intron_variant|MODIFIER|KCNH1|ENSG00000143473|transcript|ENST00000638498.1|protein_coding|9/11|n.1916-1530C>A||||||,T|intron_variant|MODIFIER|KCNH1|ENSG00000143473|transcript|ENST00000640710.1|nonsense_mediated_decay|9/11|n.1835-1530C>A||||||,T|intron_variant|MODIFIER|KCNH1|ENSG00000143473|transcript|ENST00000640528.1|nonsense_mediated_decay|9/11|n.1835-1530C>A||||||,T|intron_variant|MODIFIER|KCNH1|ENSG00000143473|transcript|ENST00000638960.1|nonsense_mediated_decay|9/11|n.1835-1530C>A||||||,T|intron_variant|MODIFIER|KCNH1|ENSG00000143473|transcript|ENST00000638357.1|protein_coding|4/4|n.1246+20434C>A||||||,T|intron_variant|MODIFIER|KCNH1|ENSG00000143473|transcript|ENST00000640243.1|nonsense_mediated_decay|8/9|n.*424-1530C>A||||||,T|intron_variant|MODIFIER|KCNH1|ENSG00000143473|transcript|ENST00000640522.1|nonsense_mediated_decay|8/8|n.*424-1530C>A||||||	potassium voltage-gated channel subfamily H member 1
67780	1_210786182_A_C	0.766666666666667	0	0	C|intron_variant|MODIFIER|KCNH1|ENSG00000143473|transcript|ENST00000639952.1|protein_coding|9/10|n.1835-10638T>G||||||,C|intron_variant|MODIFIER|KCNH1|ENSG00000143473|transcript|ENST00000640044.1|protein_coding|5/6|n.764-10638T>G||||||,C|intron_variant|MODIFIER|KCNH1|ENSG00000143473|transcript|ENST00000640566.1|protein_coding|3/4|n.311-10638T>G||||||,C|intron_variant|MODIFIER|KCNH1|ENSG00000143473|transcript|ENST00000271751.10|protein_coding|9/10|n.1916-10638T>G||||||,C|intron_variant|MODIFIER|KCNH1|ENSG00000143473|transcript|ENST00000367007.5|protein_coding|9/11|n.1835-10638T>G||||||,C|intron_variant|MODIFIER|KCNH1|ENSG00000143473|transcript|ENST00000638498.1|protein_coding|9/11|n.1916-10638T>G||||||,C|intron_variant|MODIFIER|KCNH1|ENSG00000143473|transcript|ENST00000640710.1|nonsense_mediated_decay|9/11|n.1835-10638T>G||||||,C|intron_variant|MODIFIER|KCNH1|ENSG00000143473|transcript|ENST00000640528.1|nonsense_mediated_decay|9/11|n.1835-10638T>G||||||,C|intron_variant|MODIFIER|KCNH1|ENSG00000143473|transcript|ENST00000638960.1|nonsense_mediated_decay|9/11|n.1835-10638T>G||||||,C|intron_variant|MODIFIER|KCNH1|ENSG00000143473|transcript|ENST00000638357.1|protein_coding|4/4|n.1246+11326T>G||||||,C|intron_variant|MODIFIER|KCNH1|ENSG00000143473|transcript|ENST00000640243.1|nonsense_mediated_decay|8/9|n.*424-10638T>G||||||,C|intron_variant|MODIFIER|KCNH1|ENSG00000143473|transcript|ENST00000640522.1|nonsense_mediated_decay|8/8|n.*424-10638T>G||||||	potassium voltage-gated channel subfamily H member 1
67781	1_210805143_C_T	0.694444444444444	0.411764705882353	0.513513513513513	T|intron_variant|MODIFIER|KCNH1|ENSG00000143473|transcript|ENST00000639952.1|protein_coding|7/10|n.1382-977G>A||||||,T|intron_variant|MODIFIER|KCNH1|ENSG00000143473|transcript|ENST00000640044.1|protein_coding|3/6|n.311-977G>A||||||,T|intron_variant|MODIFIER|KCNH1|ENSG00000143473|transcript|ENST00000640566.1|protein_coding|3/4|n.311-29599G>A||||||,T|intron_variant|MODIFIER|KCNH1|ENSG00000143473|transcript|ENST00000271751.10|protein_coding|7/10|n.1463-977G>A||||||,T|intron_variant|MODIFIER|KCNH1|ENSG00000143473|transcript|ENST00000367007.5|protein_coding|7/11|n.1382-977G>A||||||,T|intron_variant|MODIFIER|KCNH1|ENSG00000143473|transcript|ENST00000638498.1|protein_coding|7/11|n.1463-977G>A||||||,T|intron_variant|MODIFIER|KCNH1|ENSG00000143473|transcript|ENST00000640710.1|nonsense_mediated_decay|7/11|n.1382-977G>A||||||,T|intron_variant|MODIFIER|KCNH1|ENSG00000143473|transcript|ENST00000640528.1|nonsense_mediated_decay|7/11|n.1382-977G>A||||||,T|intron_variant|MODIFIER|KCNH1|ENSG00000143473|transcript|ENST00000638960.1|nonsense_mediated_decay|7/11|n.1382-977G>A||||||,T|intron_variant|MODIFIER|KCNH1|ENSG00000143473|transcript|ENST00000638357.1|protein_coding|2/4|n.794-977G>A||||||,T|intron_variant|MODIFIER|KCNH1|ENSG00000143473|transcript|ENST00000640243.1|nonsense_mediated_decay|6/9|n.952-977G>A||||||,T|intron_variant|MODIFIER|KCNH1|ENSG00000143473|transcript|ENST00000640522.1|nonsense_mediated_decay|6/8|n.1033-977G>A||||||	potassium voltage-gated channel subfamily H member 1
67782	1_210808742_G_A	0.725	1	0.521739130434783	A|intron_variant|MODIFIER|KCNH1|ENSG00000143473|transcript|ENST00000639952.1|protein_coding|7/10|n.1382-4576C>T||||||,A|intron_variant|MODIFIER|KCNH1|ENSG00000143473|transcript|ENST00000640044.1|protein_coding|3/6|n.311-4576C>T||||||,A|intron_variant|MODIFIER|KCNH1|ENSG00000143473|transcript|ENST00000640566.1|protein_coding|3/4|n.311-33198C>T||||||,A|intron_variant|MODIFIER|KCNH1|ENSG00000143473|transcript|ENST00000271751.10|protein_coding|7/10|n.1463-4576C>T||||||,A|intron_variant|MODIFIER|KCNH1|ENSG00000143473|transcript|ENST00000367007.5|protein_coding|7/11|n.1382-4576C>T||||||,A|intron_variant|MODIFIER|KCNH1|ENSG00000143473|transcript|ENST00000638498.1|protein_coding|7/11|n.1463-4576C>T||||||,A|intron_variant|MODIFIER|KCNH1|ENSG00000143473|transcript|ENST00000640710.1|nonsense_mediated_decay|7/11|n.1382-4576C>T||||||,A|intron_variant|MODIFIER|KCNH1|ENSG00000143473|transcript|ENST00000640528.1|nonsense_mediated_decay|7/11|n.1382-4576C>T||||||,A|intron_variant|MODIFIER|KCNH1|ENSG00000143473|transcript|ENST00000638960.1|nonsense_mediated_decay|7/11|n.1382-4576C>T||||||,A|intron_variant|MODIFIER|KCNH1|ENSG00000143473|transcript|ENST00000638357.1|protein_coding|2/4|n.794-4576C>T||||||,A|intron_variant|MODIFIER|KCNH1|ENSG00000143473|transcript|ENST00000640243.1|nonsense_mediated_decay|6/9|n.952-4576C>T||||||,A|intron_variant|MODIFIER|KCNH1|ENSG00000143473|transcript|ENST00000640522.1|nonsense_mediated_decay|6/8|n.1033-4576C>T||||||	potassium voltage-gated channel subfamily H member 1
67783	1_210813411_C_T	0.676470588235294	1	0.621621621621622	T|intron_variant|MODIFIER|KCNH1|ENSG00000143473|transcript|ENST00000639952.1|protein_coding|7/10|n.1382-9245G>A||||||,T|intron_variant|MODIFIER|KCNH1|ENSG00000143473|transcript|ENST00000640044.1|protein_coding|3/6|n.311-9245G>A||||||,T|intron_variant|MODIFIER|KCNH1|ENSG00000143473|transcript|ENST00000640566.1|protein_coding|3/4|n.311-37867G>A||||||,T|intron_variant|MODIFIER|KCNH1|ENSG00000143473|transcript|ENST00000271751.10|protein_coding|7/10|n.1463-9245G>A||||||,T|intron_variant|MODIFIER|KCNH1|ENSG00000143473|transcript|ENST00000367007.5|protein_coding|7/11|n.1382-9245G>A||||||,T|intron_variant|MODIFIER|KCNH1|ENSG00000143473|transcript|ENST00000638498.1|protein_coding|7/11|n.1463-9245G>A||||||,T|intron_variant|MODIFIER|KCNH1|ENSG00000143473|transcript|ENST00000640710.1|nonsense_mediated_decay|7/11|n.1382-9245G>A||||||,T|intron_variant|MODIFIER|KCNH1|ENSG00000143473|transcript|ENST00000640528.1|nonsense_mediated_decay|7/11|n.1382-9245G>A||||||,T|intron_variant|MODIFIER|KCNH1|ENSG00000143473|transcript|ENST00000638960.1|nonsense_mediated_decay|7/11|n.1382-9245G>A||||||,T|intron_variant|MODIFIER|KCNH1|ENSG00000143473|transcript|ENST00000638357.1|protein_coding|2/4|n.794-9245G>A||||||,T|intron_variant|MODIFIER|KCNH1|ENSG00000143473|transcript|ENST00000640243.1|nonsense_mediated_decay|6/9|n.952-9245G>A||||||,T|intron_variant|MODIFIER|KCNH1|ENSG00000143473|transcript|ENST00000640522.1|nonsense_mediated_decay|6/8|n.1033-9245G>A||||||	potassium voltage-gated channel subfamily H member 1
67784	1_210815513_T_C	0.758620689655172	0.526315789473684	0.925	C|intron_variant|MODIFIER|KCNH1|ENSG00000143473|transcript|ENST00000639952.1|protein_coding|7/10|n.1382-11347A>G||||||,C|intron_variant|MODIFIER|KCNH1|ENSG00000143473|transcript|ENST00000640044.1|protein_coding|3/6|n.311-11347A>G||||||,C|intron_variant|MODIFIER|KCNH1|ENSG00000143473|transcript|ENST00000640566.1|protein_coding|3/4|n.311-39969A>G||||||,C|intron_variant|MODIFIER|KCNH1|ENSG00000143473|transcript|ENST00000271751.10|protein_coding|7/10|n.1463-11347A>G||||||,C|intron_variant|MODIFIER|KCNH1|ENSG00000143473|transcript|ENST00000367007.5|protein_coding|7/11|n.1382-11347A>G||||||,C|intron_variant|MODIFIER|KCNH1|ENSG00000143473|transcript|ENST00000638498.1|protein_coding|7/11|n.1463-11347A>G||||||,C|intron_variant|MODIFIER|KCNH1|ENSG00000143473|transcript|ENST00000640710.1|nonsense_mediated_decay|7/11|n.1382-11347A>G||||||,C|intron_variant|MODIFIER|KCNH1|ENSG00000143473|transcript|ENST00000640528.1|nonsense_mediated_decay|7/11|n.1382-11347A>G||||||,C|intron_variant|MODIFIER|KCNH1|ENSG00000143473|transcript|ENST00000638960.1|nonsense_mediated_decay|7/11|n.1382-11347A>G||||||,C|intron_variant|MODIFIER|KCNH1|ENSG00000143473|transcript|ENST00000638357.1|protein_coding|2/4|n.794-11347A>G||||||,C|intron_variant|MODIFIER|KCNH1|ENSG00000143473|transcript|ENST00000640243.1|nonsense_mediated_decay|6/9|n.952-11347A>G||||||,C|intron_variant|MODIFIER|KCNH1|ENSG00000143473|transcript|ENST00000640522.1|nonsense_mediated_decay|6/8|n.1033-11347A>G||||||	potassium voltage-gated channel subfamily H member 1
67785	1_210816268_G_A	0.266666666666667	0	0	A|intron_variant|MODIFIER|KCNH1|ENSG00000143473|transcript|ENST00000639952.1|protein_coding|7/10|n.1382-12102C>T||||||,A|intron_variant|MODIFIER|KCNH1|ENSG00000143473|transcript|ENST00000640044.1|protein_coding|3/6|n.311-12102C>T||||||,A|intron_variant|MODIFIER|KCNH1|ENSG00000143473|transcript|ENST00000640566.1|protein_coding|3/4|n.311-40724C>T||||||,A|intron_variant|MODIFIER|KCNH1|ENSG00000143473|transcript|ENST00000271751.10|protein_coding|7/10|n.1463-12102C>T||||||,A|intron_variant|MODIFIER|KCNH1|ENSG00000143473|transcript|ENST00000367007.5|protein_coding|7/11|n.1382-12102C>T||||||,A|intron_variant|MODIFIER|KCNH1|ENSG00000143473|transcript|ENST00000638498.1|protein_coding|7/11|n.1463-12102C>T||||||,A|intron_variant|MODIFIER|KCNH1|ENSG00000143473|transcript|ENST00000640710.1|nonsense_mediated_decay|7/11|n.1382-12102C>T||||||,A|intron_variant|MODIFIER|KCNH1|ENSG00000143473|transcript|ENST00000640528.1|nonsense_mediated_decay|7/11|n.1382-12102C>T||||||,A|intron_variant|MODIFIER|KCNH1|ENSG00000143473|transcript|ENST00000638960.1|nonsense_mediated_decay|7/11|n.1382-12102C>T||||||,A|intron_variant|MODIFIER|KCNH1|ENSG00000143473|transcript|ENST00000638357.1|protein_coding|2/4|n.794-12102C>T||||||,A|intron_variant|MODIFIER|KCNH1|ENSG00000143473|transcript|ENST00000640243.1|nonsense_mediated_decay|6/9|n.952-12102C>T||||||,A|intron_variant|MODIFIER|KCNH1|ENSG00000143473|transcript|ENST00000640522.1|nonsense_mediated_decay|6/8|n.1033-12102C>T||||||	potassium voltage-gated channel subfamily H member 1
67786	1_210817195_G_A	1	1	0.6	A|intron_variant|MODIFIER|KCNH1|ENSG00000143473|transcript|ENST00000639952.1|protein_coding|7/10|n.1382-13029C>T||||||,A|intron_variant|MODIFIER|KCNH1|ENSG00000143473|transcript|ENST00000640044.1|protein_coding|3/6|n.311-13029C>T||||||,A|intron_variant|MODIFIER|KCNH1|ENSG00000143473|transcript|ENST00000640566.1|protein_coding|3/4|n.311-41651C>T||||||,A|intron_variant|MODIFIER|KCNH1|ENSG00000143473|transcript|ENST00000271751.10|protein_coding|7/10|n.1463-13029C>T||||||,A|intron_variant|MODIFIER|KCNH1|ENSG00000143473|transcript|ENST00000367007.5|protein_coding|7/11|n.1382-13029C>T||||||,A|intron_variant|MODIFIER|KCNH1|ENSG00000143473|transcript|ENST00000638498.1|protein_coding|7/11|n.1463-13029C>T||||||,A|intron_variant|MODIFIER|KCNH1|ENSG00000143473|transcript|ENST00000640710.1|nonsense_mediated_decay|7/11|n.1382-13029C>T||||||,A|intron_variant|MODIFIER|KCNH1|ENSG00000143473|transcript|ENST00000640528.1|nonsense_mediated_decay|7/11|n.1382-13029C>T||||||,A|intron_variant|MODIFIER|KCNH1|ENSG00000143473|transcript|ENST00000638960.1|nonsense_mediated_decay|7/11|n.1382-13029C>T||||||,A|intron_variant|MODIFIER|KCNH1|ENSG00000143473|transcript|ENST00000638357.1|protein_coding|2/4|n.794-13029C>T||||||,A|intron_variant|MODIFIER|KCNH1|ENSG00000143473|transcript|ENST00000640243.1|nonsense_mediated_decay|6/9|n.952-13029C>T||||||,A|intron_variant|MODIFIER|KCNH1|ENSG00000143473|transcript|ENST00000640522.1|nonsense_mediated_decay|6/8|n.1033-13029C>T||||||	potassium voltage-gated channel subfamily H member 1
67787	1_210818049_A_C	1	1	1	C|intron_variant|MODIFIER|KCNH1|ENSG00000143473|transcript|ENST00000639952.1|protein_coding|7/10|n.1382-13883T>G||||||,C|intron_variant|MODIFIER|KCNH1|ENSG00000143473|transcript|ENST00000640044.1|protein_coding|3/6|n.311-13883T>G||||||,C|intron_variant|MODIFIER|KCNH1|ENSG00000143473|transcript|ENST00000640566.1|protein_coding|3/4|n.311-42505T>G||||||,C|intron_variant|MODIFIER|KCNH1|ENSG00000143473|transcript|ENST00000271751.10|protein_coding|7/10|n.1463-13883T>G||||||,C|intron_variant|MODIFIER|KCNH1|ENSG00000143473|transcript|ENST00000367007.5|protein_coding|7/11|n.1382-13883T>G||||||,C|intron_variant|MODIFIER|KCNH1|ENSG00000143473|transcript|ENST00000638498.1|protein_coding|7/11|n.1463-13883T>G||||||,C|intron_variant|MODIFIER|KCNH1|ENSG00000143473|transcript|ENST00000640710.1|nonsense_mediated_decay|7/11|n.1382-13883T>G||||||,C|intron_variant|MODIFIER|KCNH1|ENSG00000143473|transcript|ENST00000640528.1|nonsense_mediated_decay|7/11|n.1382-13883T>G||||||,C|intron_variant|MODIFIER|KCNH1|ENSG00000143473|transcript|ENST00000638960.1|nonsense_mediated_decay|7/11|n.1382-13883T>G||||||,C|intron_variant|MODIFIER|KCNH1|ENSG00000143473|transcript|ENST00000638357.1|protein_coding|2/4|n.794-13883T>G||||||,C|intron_variant|MODIFIER|KCNH1|ENSG00000143473|transcript|ENST00000640243.1|nonsense_mediated_decay|6/9|n.952-13883T>G||||||,C|intron_variant|MODIFIER|KCNH1|ENSG00000143473|transcript|ENST00000640522.1|nonsense_mediated_decay|6/8|n.1033-13883T>G||||||	potassium voltage-gated channel subfamily H member 1
67788	1_210819237_C_A	0.290322580645161	0	0	A|intron_variant|MODIFIER|KCNH1|ENSG00000143473|transcript|ENST00000639952.1|protein_coding|7/10|n.1382-15071G>T||||||,A|intron_variant|MODIFIER|KCNH1|ENSG00000143473|transcript|ENST00000640044.1|protein_coding|3/6|n.311-15071G>T||||||,A|intron_variant|MODIFIER|KCNH1|ENSG00000143473|transcript|ENST00000640566.1|protein_coding|3/4|n.311-43693G>T||||||,A|intron_variant|MODIFIER|KCNH1|ENSG00000143473|transcript|ENST00000271751.10|protein_coding|7/10|n.1463-15071G>T||||||,A|intron_variant|MODIFIER|KCNH1|ENSG00000143473|transcript|ENST00000367007.5|protein_coding|7/11|n.1382-15071G>T||||||,A|intron_variant|MODIFIER|KCNH1|ENSG00000143473|transcript|ENST00000638498.1|protein_coding|7/11|n.1463-15071G>T||||||,A|intron_variant|MODIFIER|KCNH1|ENSG00000143473|transcript|ENST00000640710.1|nonsense_mediated_decay|7/11|n.1382-15071G>T||||||,A|intron_variant|MODIFIER|KCNH1|ENSG00000143473|transcript|ENST00000640528.1|nonsense_mediated_decay|7/11|n.1382-15071G>T||||||,A|intron_variant|MODIFIER|KCNH1|ENSG00000143473|transcript|ENST00000638960.1|nonsense_mediated_decay|7/11|n.1382-15071G>T||||||,A|intron_variant|MODIFIER|KCNH1|ENSG00000143473|transcript|ENST00000638357.1|protein_coding|2/4|n.794-15071G>T||||||,A|intron_variant|MODIFIER|KCNH1|ENSG00000143473|transcript|ENST00000640243.1|nonsense_mediated_decay|6/9|n.952-15071G>T||||||,A|intron_variant|MODIFIER|KCNH1|ENSG00000143473|transcript|ENST00000640522.1|nonsense_mediated_decay|6/8|n.1033-15071G>T||||||	potassium voltage-gated channel subfamily H member 1
67789	1_210819729_T_C	1	1	1	C|intron_variant|MODIFIER|KCNH1|ENSG00000143473|transcript|ENST00000639952.1|protein_coding|7/10|n.1382-15563A>G||||||,C|intron_variant|MODIFIER|KCNH1|ENSG00000143473|transcript|ENST00000640044.1|protein_coding|3/6|n.311-15563A>G||||||,C|intron_variant|MODIFIER|KCNH1|ENSG00000143473|transcript|ENST00000640566.1|protein_coding|3/4|n.311-44185A>G||||||,C|intron_variant|MODIFIER|KCNH1|ENSG00000143473|transcript|ENST00000271751.10|protein_coding|7/10|n.1463-15563A>G||||||,C|intron_variant|MODIFIER|KCNH1|ENSG00000143473|transcript|ENST00000367007.5|protein_coding|7/11|n.1382-15563A>G||||||,C|intron_variant|MODIFIER|KCNH1|ENSG00000143473|transcript|ENST00000638498.1|protein_coding|7/11|n.1463-15563A>G||||||,C|intron_variant|MODIFIER|KCNH1|ENSG00000143473|transcript|ENST00000640710.1|nonsense_mediated_decay|7/11|n.1382-15563A>G||||||,C|intron_variant|MODIFIER|KCNH1|ENSG00000143473|transcript|ENST00000640528.1|nonsense_mediated_decay|7/11|n.1382-15563A>G||||||,C|intron_variant|MODIFIER|KCNH1|ENSG00000143473|transcript|ENST00000638960.1|nonsense_mediated_decay|7/11|n.1382-15563A>G||||||,C|intron_variant|MODIFIER|KCNH1|ENSG00000143473|transcript|ENST00000638357.1|protein_coding|2/4|n.794-15563A>G||||||,C|intron_variant|MODIFIER|KCNH1|ENSG00000143473|transcript|ENST00000640243.1|nonsense_mediated_decay|6/9|n.952-15563A>G||||||,C|intron_variant|MODIFIER|KCNH1|ENSG00000143473|transcript|ENST00000640522.1|nonsense_mediated_decay|6/8|n.1033-15563A>G||||||	potassium voltage-gated channel subfamily H member 1
67790	1_210820822_T_C	1	1	1	C|intron_variant|MODIFIER|KCNH1|ENSG00000143473|transcript|ENST00000639952.1|protein_coding|7/10|n.1382-16656A>G||||||,C|intron_variant|MODIFIER|KCNH1|ENSG00000143473|transcript|ENST00000640044.1|protein_coding|3/6|n.311-16656A>G||||||,C|intron_variant|MODIFIER|KCNH1|ENSG00000143473|transcript|ENST00000640566.1|protein_coding|3/4|n.311-45278A>G||||||,C|intron_variant|MODIFIER|KCNH1|ENSG00000143473|transcript|ENST00000271751.10|protein_coding|7/10|n.1463-16656A>G||||||,C|intron_variant|MODIFIER|KCNH1|ENSG00000143473|transcript|ENST00000367007.5|protein_coding|7/11|n.1382-16656A>G||||||,C|intron_variant|MODIFIER|KCNH1|ENSG00000143473|transcript|ENST00000638498.1|protein_coding|7/11|n.1463-16656A>G||||||,C|intron_variant|MODIFIER|KCNH1|ENSG00000143473|transcript|ENST00000640710.1|nonsense_mediated_decay|7/11|n.1382-16656A>G||||||,C|intron_variant|MODIFIER|KCNH1|ENSG00000143473|transcript|ENST00000640528.1|nonsense_mediated_decay|7/11|n.1382-16656A>G||||||,C|intron_variant|MODIFIER|KCNH1|ENSG00000143473|transcript|ENST00000638960.1|nonsense_mediated_decay|7/11|n.1382-16656A>G||||||,C|intron_variant|MODIFIER|KCNH1|ENSG00000143473|transcript|ENST00000638357.1|protein_coding|2/4|n.794-16656A>G||||||,C|intron_variant|MODIFIER|KCNH1|ENSG00000143473|transcript|ENST00000640243.1|nonsense_mediated_decay|6/9|n.952-16656A>G||||||,C|intron_variant|MODIFIER|KCNH1|ENSG00000143473|transcript|ENST00000640522.1|nonsense_mediated_decay|6/8|n.1033-16656A>G||||||	potassium voltage-gated channel subfamily H member 1
67791	1_210821053_T_C	0.904761904761905	0.395833333333333	0.98	C|intron_variant|MODIFIER|KCNH1|ENSG00000143473|transcript|ENST00000639952.1|protein_coding|7/10|n.1382-16887A>G||||||,C|intron_variant|MODIFIER|KCNH1|ENSG00000143473|transcript|ENST00000640044.1|protein_coding|3/6|n.311-16887A>G||||||,C|intron_variant|MODIFIER|KCNH1|ENSG00000143473|transcript|ENST00000640566.1|protein_coding|3/4|n.311-45509A>G||||||,C|intron_variant|MODIFIER|KCNH1|ENSG00000143473|transcript|ENST00000271751.10|protein_coding|7/10|n.1463-16887A>G||||||,C|intron_variant|MODIFIER|KCNH1|ENSG00000143473|transcript|ENST00000367007.5|protein_coding|7/11|n.1382-16887A>G||||||,C|intron_variant|MODIFIER|KCNH1|ENSG00000143473|transcript|ENST00000638498.1|protein_coding|7/11|n.1463-16887A>G||||||,C|intron_variant|MODIFIER|KCNH1|ENSG00000143473|transcript|ENST00000640710.1|nonsense_mediated_decay|7/11|n.1382-16887A>G||||||,C|intron_variant|MODIFIER|KCNH1|ENSG00000143473|transcript|ENST00000640528.1|nonsense_mediated_decay|7/11|n.1382-16887A>G||||||,C|intron_variant|MODIFIER|KCNH1|ENSG00000143473|transcript|ENST00000638960.1|nonsense_mediated_decay|7/11|n.1382-16887A>G||||||,C|intron_variant|MODIFIER|KCNH1|ENSG00000143473|transcript|ENST00000638357.1|protein_coding|2/4|n.794-16887A>G||||||,C|intron_variant|MODIFIER|KCNH1|ENSG00000143473|transcript|ENST00000640243.1|nonsense_mediated_decay|6/9|n.952-16887A>G||||||,C|intron_variant|MODIFIER|KCNH1|ENSG00000143473|transcript|ENST00000640522.1|nonsense_mediated_decay|6/8|n.1033-16887A>G||||||	potassium voltage-gated channel subfamily H member 1
67792	1_210822470_C_T	1	0.487179487179487	0.526315789473684	T|intron_variant|MODIFIER|KCNH1|ENSG00000143473|transcript|ENST00000639952.1|protein_coding|7/10|n.1382-18304G>A||||||,T|intron_variant|MODIFIER|KCNH1|ENSG00000143473|transcript|ENST00000640044.1|protein_coding|3/6|n.311-18304G>A||||||,T|intron_variant|MODIFIER|KCNH1|ENSG00000143473|transcript|ENST00000640566.1|protein_coding|3/4|n.311-46926G>A||||||,T|intron_variant|MODIFIER|KCNH1|ENSG00000143473|transcript|ENST00000271751.10|protein_coding|7/10|n.1463-18304G>A||||||,T|intron_variant|MODIFIER|KCNH1|ENSG00000143473|transcript|ENST00000367007.5|protein_coding|7/11|n.1382-18304G>A||||||,T|intron_variant|MODIFIER|KCNH1|ENSG00000143473|transcript|ENST00000638498.1|protein_coding|7/11|n.1463-18304G>A||||||,T|intron_variant|MODIFIER|KCNH1|ENSG00000143473|transcript|ENST00000640710.1|nonsense_mediated_decay|7/11|n.1382-18304G>A||||||,T|intron_variant|MODIFIER|KCNH1|ENSG00000143473|transcript|ENST00000640528.1|nonsense_mediated_decay|7/11|n.1382-18304G>A||||||,T|intron_variant|MODIFIER|KCNH1|ENSG00000143473|transcript|ENST00000638960.1|nonsense_mediated_decay|7/11|n.1382-18304G>A||||||,T|intron_variant|MODIFIER|KCNH1|ENSG00000143473|transcript|ENST00000638357.1|protein_coding|2/4|n.794-18304G>A||||||,T|intron_variant|MODIFIER|KCNH1|ENSG00000143473|transcript|ENST00000640243.1|nonsense_mediated_decay|6/9|n.952-18304G>A||||||,T|intron_variant|MODIFIER|KCNH1|ENSG00000143473|transcript|ENST00000640522.1|nonsense_mediated_decay|6/8|n.1033-18304G>A||||||	potassium voltage-gated channel subfamily H member 1
67793	1_210825588_G_C	0.242424242424242	0	0	C|intron_variant|MODIFIER|KCNH1|ENSG00000143473|transcript|ENST00000639952.1|protein_coding|7/10|n.1382-21422C>G||||||,C|intron_variant|MODIFIER|KCNH1|ENSG00000143473|transcript|ENST00000640044.1|protein_coding|3/6|n.311-21422C>G||||||,C|intron_variant|MODIFIER|KCNH1|ENSG00000143473|transcript|ENST00000640566.1|protein_coding|3/4|n.311-50044C>G||||||,C|intron_variant|MODIFIER|KCNH1|ENSG00000143473|transcript|ENST00000271751.10|protein_coding|7/10|n.1463-21422C>G||||||,C|intron_variant|MODIFIER|KCNH1|ENSG00000143473|transcript|ENST00000367007.5|protein_coding|7/11|n.1382-21422C>G||||||,C|intron_variant|MODIFIER|KCNH1|ENSG00000143473|transcript|ENST00000638498.1|protein_coding|7/11|n.1463-21422C>G||||||,C|intron_variant|MODIFIER|KCNH1|ENSG00000143473|transcript|ENST00000640710.1|nonsense_mediated_decay|7/11|n.1382-21422C>G||||||,C|intron_variant|MODIFIER|KCNH1|ENSG00000143473|transcript|ENST00000640528.1|nonsense_mediated_decay|7/11|n.1382-21422C>G||||||,C|intron_variant|MODIFIER|KCNH1|ENSG00000143473|transcript|ENST00000638960.1|nonsense_mediated_decay|7/11|n.1382-21422C>G||||||,C|intron_variant|MODIFIER|KCNH1|ENSG00000143473|transcript|ENST00000638357.1|protein_coding|2/4|n.794-21422C>G||||||,C|intron_variant|MODIFIER|KCNH1|ENSG00000143473|transcript|ENST00000640243.1|nonsense_mediated_decay|6/9|n.952-21422C>G||||||,C|intron_variant|MODIFIER|KCNH1|ENSG00000143473|transcript|ENST00000640522.1|nonsense_mediated_decay|6/8|n.1033-21422C>G||||||	potassium voltage-gated channel subfamily H member 1
67794	1_210825839_C_T	0.205882352941176	0	0	T|intron_variant|MODIFIER|KCNH1|ENSG00000143473|transcript|ENST00000639952.1|protein_coding|7/10|n.1382-21673G>A||||||,T|intron_variant|MODIFIER|KCNH1|ENSG00000143473|transcript|ENST00000640044.1|protein_coding|3/6|n.311-21673G>A||||||,T|intron_variant|MODIFIER|KCNH1|ENSG00000143473|transcript|ENST00000640566.1|protein_coding|3/4|n.311-50295G>A||||||,T|intron_variant|MODIFIER|KCNH1|ENSG00000143473|transcript|ENST00000271751.10|protein_coding|7/10|n.1463-21673G>A||||||,T|intron_variant|MODIFIER|KCNH1|ENSG00000143473|transcript|ENST00000367007.5|protein_coding|7/11|n.1382-21673G>A||||||,T|intron_variant|MODIFIER|KCNH1|ENSG00000143473|transcript|ENST00000638498.1|protein_coding|7/11|n.1463-21673G>A||||||,T|intron_variant|MODIFIER|KCNH1|ENSG00000143473|transcript|ENST00000640710.1|nonsense_mediated_decay|7/11|n.1382-21673G>A||||||,T|intron_variant|MODIFIER|KCNH1|ENSG00000143473|transcript|ENST00000640528.1|nonsense_mediated_decay|7/11|n.1382-21673G>A||||||,T|intron_variant|MODIFIER|KCNH1|ENSG00000143473|transcript|ENST00000638960.1|nonsense_mediated_decay|7/11|n.1382-21673G>A||||||,T|intron_variant|MODIFIER|KCNH1|ENSG00000143473|transcript|ENST00000638357.1|protein_coding|2/4|n.794-21673G>A||||||,T|intron_variant|MODIFIER|KCNH1|ENSG00000143473|transcript|ENST00000640243.1|nonsense_mediated_decay|6/9|n.952-21673G>A||||||,T|intron_variant|MODIFIER|KCNH1|ENSG00000143473|transcript|ENST00000640522.1|nonsense_mediated_decay|6/8|n.1033-21673G>A||||||	potassium voltage-gated channel subfamily H member 1
67795	1_210825964_C_G	1	1	0.358490566037736	G|intron_variant|MODIFIER|KCNH1|ENSG00000143473|transcript|ENST00000639952.1|protein_coding|7/10|n.1382-21798G>C||||||,G|intron_variant|MODIFIER|KCNH1|ENSG00000143473|transcript|ENST00000640044.1|protein_coding|3/6|n.311-21798G>C||||||,G|intron_variant|MODIFIER|KCNH1|ENSG00000143473|transcript|ENST00000640566.1|protein_coding|3/4|n.311-50420G>C||||||,G|intron_variant|MODIFIER|KCNH1|ENSG00000143473|transcript|ENST00000271751.10|protein_coding|7/10|n.1463-21798G>C||||||,G|intron_variant|MODIFIER|KCNH1|ENSG00000143473|transcript|ENST00000367007.5|protein_coding|7/11|n.1382-21798G>C||||||,G|intron_variant|MODIFIER|KCNH1|ENSG00000143473|transcript|ENST00000638498.1|protein_coding|7/11|n.1463-21798G>C||||||,G|intron_variant|MODIFIER|KCNH1|ENSG00000143473|transcript|ENST00000640710.1|nonsense_mediated_decay|7/11|n.1382-21798G>C||||||,G|intron_variant|MODIFIER|KCNH1|ENSG00000143473|transcript|ENST00000640528.1|nonsense_mediated_decay|7/11|n.1382-21798G>C||||||,G|intron_variant|MODIFIER|KCNH1|ENSG00000143473|transcript|ENST00000638960.1|nonsense_mediated_decay|7/11|n.1382-21798G>C||||||,G|intron_variant|MODIFIER|KCNH1|ENSG00000143473|transcript|ENST00000638357.1|protein_coding|2/4|n.794-21798G>C||||||,G|intron_variant|MODIFIER|KCNH1|ENSG00000143473|transcript|ENST00000640243.1|nonsense_mediated_decay|6/9|n.952-21798G>C||||||,G|intron_variant|MODIFIER|KCNH1|ENSG00000143473|transcript|ENST00000640522.1|nonsense_mediated_decay|6/8|n.1033-21798G>C||||||	potassium voltage-gated channel subfamily H member 1
67796	1_210828524_G_C	1	0	0	C|intron_variant|MODIFIER|KCNH1|ENSG00000143473|transcript|ENST00000639952.1|protein_coding|7/10|n.1382-24358C>G||||||,C|intron_variant|MODIFIER|KCNH1|ENSG00000143473|transcript|ENST00000640044.1|protein_coding|3/6|n.311-24358C>G||||||,C|intron_variant|MODIFIER|KCNH1|ENSG00000143473|transcript|ENST00000640566.1|protein_coding|3/4|n.311-52980C>G||||||,C|intron_variant|MODIFIER|KCNH1|ENSG00000143473|transcript|ENST00000271751.10|protein_coding|7/10|n.1463-24358C>G||||||,C|intron_variant|MODIFIER|KCNH1|ENSG00000143473|transcript|ENST00000367007.5|protein_coding|7/11|n.1382-24358C>G||||||,C|intron_variant|MODIFIER|KCNH1|ENSG00000143473|transcript|ENST00000638498.1|protein_coding|7/11|n.1463-24358C>G||||||,C|intron_variant|MODIFIER|KCNH1|ENSG00000143473|transcript|ENST00000640710.1|nonsense_mediated_decay|7/11|n.1382-24358C>G||||||,C|intron_variant|MODIFIER|KCNH1|ENSG00000143473|transcript|ENST00000640528.1|nonsense_mediated_decay|7/11|n.1382-24358C>G||||||,C|intron_variant|MODIFIER|KCNH1|ENSG00000143473|transcript|ENST00000638960.1|nonsense_mediated_decay|7/11|n.1382-24358C>G||||||,C|intron_variant|MODIFIER|KCNH1|ENSG00000143473|transcript|ENST00000638357.1|protein_coding|2/4|n.794-24358C>G||||||,C|intron_variant|MODIFIER|KCNH1|ENSG00000143473|transcript|ENST00000640243.1|nonsense_mediated_decay|6/9|n.952-24358C>G||||||,C|intron_variant|MODIFIER|KCNH1|ENSG00000143473|transcript|ENST00000640522.1|nonsense_mediated_decay|6/8|n.1033-24358C>G||||||	potassium voltage-gated channel subfamily H member 1
67797	1_210830092_G_T	1	0	0	T|intron_variant|MODIFIER|KCNH1|ENSG00000143473|transcript|ENST00000639952.1|protein_coding|7/10|n.1382-25926C>A||||||,T|intron_variant|MODIFIER|KCNH1|ENSG00000143473|transcript|ENST00000640044.1|protein_coding|3/6|n.311-25926C>A||||||,T|intron_variant|MODIFIER|KCNH1|ENSG00000143473|transcript|ENST00000640566.1|protein_coding|3/4|n.311-54548C>A||||||,T|intron_variant|MODIFIER|KCNH1|ENSG00000143473|transcript|ENST00000271751.10|protein_coding|7/10|n.1463-25926C>A||||||,T|intron_variant|MODIFIER|KCNH1|ENSG00000143473|transcript|ENST00000367007.5|protein_coding|7/11|n.1382-25926C>A||||||,T|intron_variant|MODIFIER|KCNH1|ENSG00000143473|transcript|ENST00000638498.1|protein_coding|7/11|n.1463-25926C>A||||||,T|intron_variant|MODIFIER|KCNH1|ENSG00000143473|transcript|ENST00000640710.1|nonsense_mediated_decay|7/11|n.1382-25926C>A||||||,T|intron_variant|MODIFIER|KCNH1|ENSG00000143473|transcript|ENST00000640528.1|nonsense_mediated_decay|7/11|n.1382-25926C>A||||||,T|intron_variant|MODIFIER|KCNH1|ENSG00000143473|transcript|ENST00000638960.1|nonsense_mediated_decay|7/11|n.1382-25926C>A||||||,T|intron_variant|MODIFIER|KCNH1|ENSG00000143473|transcript|ENST00000638357.1|protein_coding|2/4|n.794-25926C>A||||||,T|intron_variant|MODIFIER|KCNH1|ENSG00000143473|transcript|ENST00000640243.1|nonsense_mediated_decay|6/9|n.952-25926C>A||||||,T|intron_variant|MODIFIER|KCNH1|ENSG00000143473|transcript|ENST00000640522.1|nonsense_mediated_decay|6/8|n.1033-25926C>A||||||	potassium voltage-gated channel subfamily H member 1
67798	1_210831341_T_C	0.902439024390244	0	0	C|intron_variant|MODIFIER|KCNH1|ENSG00000143473|transcript|ENST00000639952.1|protein_coding|7/10|n.1382-27175A>G||||||,C|intron_variant|MODIFIER|KCNH1|ENSG00000143473|transcript|ENST00000640044.1|protein_coding|3/6|n.311-27175A>G||||||,C|intron_variant|MODIFIER|KCNH1|ENSG00000143473|transcript|ENST00000640566.1|protein_coding|3/4|n.311-55797A>G||||||,C|intron_variant|MODIFIER|KCNH1|ENSG00000143473|transcript|ENST00000271751.10|protein_coding|7/10|n.1463-27175A>G||||||,C|intron_variant|MODIFIER|KCNH1|ENSG00000143473|transcript|ENST00000367007.5|protein_coding|7/11|n.1382-27175A>G||||||,C|intron_variant|MODIFIER|KCNH1|ENSG00000143473|transcript|ENST00000638498.1|protein_coding|7/11|n.1463-27175A>G||||||,C|intron_variant|MODIFIER|KCNH1|ENSG00000143473|transcript|ENST00000640710.1|nonsense_mediated_decay|7/11|n.1382-27175A>G||||||,C|intron_variant|MODIFIER|KCNH1|ENSG00000143473|transcript|ENST00000640528.1|nonsense_mediated_decay|7/11|n.1382-27175A>G||||||,C|intron_variant|MODIFIER|KCNH1|ENSG00000143473|transcript|ENST00000638960.1|nonsense_mediated_decay|7/11|n.1382-27175A>G||||||,C|intron_variant|MODIFIER|KCNH1|ENSG00000143473|transcript|ENST00000638357.1|protein_coding|2/4|n.794-27175A>G||||||,C|intron_variant|MODIFIER|KCNH1|ENSG00000143473|transcript|ENST00000640243.1|nonsense_mediated_decay|6/9|n.952-27175A>G||||||,C|intron_variant|MODIFIER|KCNH1|ENSG00000143473|transcript|ENST00000640522.1|nonsense_mediated_decay|6/8|n.1033-27175A>G||||||	potassium voltage-gated channel subfamily H member 1
67799	1_210832283_A_C	0.729166666666667	0	0	C|intron_variant|MODIFIER|KCNH1|ENSG00000143473|transcript|ENST00000639952.1|protein_coding|7/10|n.1382-28117T>G||||||,C|intron_variant|MODIFIER|KCNH1|ENSG00000143473|transcript|ENST00000640044.1|protein_coding|3/6|n.311-28117T>G||||||,C|intron_variant|MODIFIER|KCNH1|ENSG00000143473|transcript|ENST00000640566.1|protein_coding|3/4|n.311-56739T>G||||||,C|intron_variant|MODIFIER|KCNH1|ENSG00000143473|transcript|ENST00000271751.10|protein_coding|7/10|n.1463-28117T>G||||||,C|intron_variant|MODIFIER|KCNH1|ENSG00000143473|transcript|ENST00000367007.5|protein_coding|7/11|n.1382-28117T>G||||||,C|intron_variant|MODIFIER|KCNH1|ENSG00000143473|transcript|ENST00000638498.1|protein_coding|7/11|n.1463-28117T>G||||||,C|intron_variant|MODIFIER|KCNH1|ENSG00000143473|transcript|ENST00000640710.1|nonsense_mediated_decay|7/11|n.1382-28117T>G||||||,C|intron_variant|MODIFIER|KCNH1|ENSG00000143473|transcript|ENST00000640528.1|nonsense_mediated_decay|7/11|n.1382-28117T>G||||||,C|intron_variant|MODIFIER|KCNH1|ENSG00000143473|transcript|ENST00000638960.1|nonsense_mediated_decay|7/11|n.1382-28117T>G||||||,C|intron_variant|MODIFIER|KCNH1|ENSG00000143473|transcript|ENST00000638357.1|protein_coding|2/4|n.794-28117T>G||||||,C|intron_variant|MODIFIER|KCNH1|ENSG00000143473|transcript|ENST00000640243.1|nonsense_mediated_decay|6/9|n.952-28117T>G||||||,C|intron_variant|MODIFIER|KCNH1|ENSG00000143473|transcript|ENST00000640522.1|nonsense_mediated_decay|6/8|n.1033-28117T>G||||||	potassium voltage-gated channel subfamily H member 1
67800	1_210835353_T_C	1	1	0.361111111111111	C|intron_variant|MODIFIER|KCNH1|ENSG00000143473|transcript|ENST00000639952.1|protein_coding|7/10|n.1382-31187A>G||||||,C|intron_variant|MODIFIER|KCNH1|ENSG00000143473|transcript|ENST00000640044.1|protein_coding|3/6|n.311-31187A>G||||||,C|intron_variant|MODIFIER|KCNH1|ENSG00000143473|transcript|ENST00000640566.1|protein_coding|3/4|n.311-59809A>G||||||,C|intron_variant|MODIFIER|KCNH1|ENSG00000143473|transcript|ENST00000271751.10|protein_coding|7/10|n.1463-31187A>G||||||,C|intron_variant|MODIFIER|KCNH1|ENSG00000143473|transcript|ENST00000367007.5|protein_coding|7/11|n.1382-31187A>G||||||,C|intron_variant|MODIFIER|KCNH1|ENSG00000143473|transcript|ENST00000638498.1|protein_coding|7/11|n.1463-31187A>G||||||,C|intron_variant|MODIFIER|KCNH1|ENSG00000143473|transcript|ENST00000640710.1|nonsense_mediated_decay|7/11|n.1382-31187A>G||||||,C|intron_variant|MODIFIER|KCNH1|ENSG00000143473|transcript|ENST00000640528.1|nonsense_mediated_decay|7/11|n.1382-31187A>G||||||,C|intron_variant|MODIFIER|KCNH1|ENSG00000143473|transcript|ENST00000638960.1|nonsense_mediated_decay|7/11|n.1382-31187A>G||||||,C|intron_variant|MODIFIER|KCNH1|ENSG00000143473|transcript|ENST00000638357.1|protein_coding|2/4|n.794-31187A>G||||||,C|intron_variant|MODIFIER|KCNH1|ENSG00000143473|transcript|ENST00000640243.1|nonsense_mediated_decay|6/9|n.952-31187A>G||||||,C|intron_variant|MODIFIER|KCNH1|ENSG00000143473|transcript|ENST00000640522.1|nonsense_mediated_decay|6/8|n.1033-31187A>G||||||	potassium voltage-gated channel subfamily H member 1
67801	1_210837594_A_G	1	0	0	G|intron_variant|MODIFIER|KCNH1|ENSG00000143473|transcript|ENST00000639952.1|protein_coding|7/10|n.1382-33428T>C||||||,G|intron_variant|MODIFIER|KCNH1|ENSG00000143473|transcript|ENST00000640044.1|protein_coding|3/6|n.311-33428T>C||||||,G|intron_variant|MODIFIER|KCNH1|ENSG00000143473|transcript|ENST00000640566.1|protein_coding|3/4|n.311-62050T>C||||||,G|intron_variant|MODIFIER|KCNH1|ENSG00000143473|transcript|ENST00000271751.10|protein_coding|7/10|n.1463-33428T>C||||||,G|intron_variant|MODIFIER|KCNH1|ENSG00000143473|transcript|ENST00000367007.5|protein_coding|7/11|n.1382-33428T>C||||||,G|intron_variant|MODIFIER|KCNH1|ENSG00000143473|transcript|ENST00000638498.1|protein_coding|7/11|n.1463-33428T>C||||||,G|intron_variant|MODIFIER|KCNH1|ENSG00000143473|transcript|ENST00000640710.1|nonsense_mediated_decay|7/11|n.1382-33428T>C||||||,G|intron_variant|MODIFIER|KCNH1|ENSG00000143473|transcript|ENST00000640528.1|nonsense_mediated_decay|7/11|n.1382-33428T>C||||||,G|intron_variant|MODIFIER|KCNH1|ENSG00000143473|transcript|ENST00000638960.1|nonsense_mediated_decay|7/11|n.1382-33428T>C||||||,G|intron_variant|MODIFIER|KCNH1|ENSG00000143473|transcript|ENST00000638357.1|protein_coding|2/4|n.794-33428T>C||||||,G|intron_variant|MODIFIER|KCNH1|ENSG00000143473|transcript|ENST00000640243.1|nonsense_mediated_decay|6/9|n.952-33428T>C||||||,G|intron_variant|MODIFIER|KCNH1|ENSG00000143473|transcript|ENST00000640522.1|nonsense_mediated_decay|6/8|n.1033-33428T>C||||||	potassium voltage-gated channel subfamily H member 1
67802	1_210837753_A_G	1	0.318181818181818	0.242424242424242	G|intron_variant|MODIFIER|KCNH1|ENSG00000143473|transcript|ENST00000639952.1|protein_coding|7/10|n.1382-33587T>C||||||,G|intron_variant|MODIFIER|KCNH1|ENSG00000143473|transcript|ENST00000640044.1|protein_coding|3/6|n.311-33587T>C||||||,G|intron_variant|MODIFIER|KCNH1|ENSG00000143473|transcript|ENST00000640566.1|protein_coding|3/4|n.311-62209T>C||||||,G|intron_variant|MODIFIER|KCNH1|ENSG00000143473|transcript|ENST00000271751.10|protein_coding|7/10|n.1463-33587T>C||||||,G|intron_variant|MODIFIER|KCNH1|ENSG00000143473|transcript|ENST00000367007.5|protein_coding|7/11|n.1382-33587T>C||||||,G|intron_variant|MODIFIER|KCNH1|ENSG00000143473|transcript|ENST00000638498.1|protein_coding|7/11|n.1463-33587T>C||||||,G|intron_variant|MODIFIER|KCNH1|ENSG00000143473|transcript|ENST00000640710.1|nonsense_mediated_decay|7/11|n.1382-33587T>C||||||,G|intron_variant|MODIFIER|KCNH1|ENSG00000143473|transcript|ENST00000640528.1|nonsense_mediated_decay|7/11|n.1382-33587T>C||||||,G|intron_variant|MODIFIER|KCNH1|ENSG00000143473|transcript|ENST00000638960.1|nonsense_mediated_decay|7/11|n.1382-33587T>C||||||,G|intron_variant|MODIFIER|KCNH1|ENSG00000143473|transcript|ENST00000638357.1|protein_coding|2/4|n.794-33587T>C||||||,G|intron_variant|MODIFIER|KCNH1|ENSG00000143473|transcript|ENST00000640243.1|nonsense_mediated_decay|6/9|n.952-33587T>C||||||,G|intron_variant|MODIFIER|KCNH1|ENSG00000143473|transcript|ENST00000640522.1|nonsense_mediated_decay|6/8|n.1033-33587T>C||||||	potassium voltage-gated channel subfamily H member 1
67803	1_210840685_T_G	0.735294117647059	0	0	G|intron_variant|MODIFIER|KCNH1|ENSG00000143473|transcript|ENST00000639952.1|protein_coding|7/10|n.1382-36519A>C||||||,G|intron_variant|MODIFIER|KCNH1|ENSG00000143473|transcript|ENST00000640044.1|protein_coding|3/6|n.311-36519A>C||||||,G|intron_variant|MODIFIER|KCNH1|ENSG00000143473|transcript|ENST00000640566.1|protein_coding|3/4|n.311-65141A>C||||||,G|intron_variant|MODIFIER|KCNH1|ENSG00000143473|transcript|ENST00000271751.10|protein_coding|7/10|n.1463-36519A>C||||||,G|intron_variant|MODIFIER|KCNH1|ENSG00000143473|transcript|ENST00000367007.5|protein_coding|7/11|n.1382-36519A>C||||||,G|intron_variant|MODIFIER|KCNH1|ENSG00000143473|transcript|ENST00000638498.1|protein_coding|7/11|n.1463-36519A>C||||||,G|intron_variant|MODIFIER|KCNH1|ENSG00000143473|transcript|ENST00000640710.1|nonsense_mediated_decay|7/11|n.1382-36519A>C||||||,G|intron_variant|MODIFIER|KCNH1|ENSG00000143473|transcript|ENST00000640528.1|nonsense_mediated_decay|7/11|n.1382-36519A>C||||||,G|intron_variant|MODIFIER|KCNH1|ENSG00000143473|transcript|ENST00000638960.1|nonsense_mediated_decay|7/11|n.1382-36519A>C||||||,G|intron_variant|MODIFIER|KCNH1|ENSG00000143473|transcript|ENST00000638357.1|protein_coding|2/4|n.794-36519A>C||||||,G|intron_variant|MODIFIER|KCNH1|ENSG00000143473|transcript|ENST00000640243.1|nonsense_mediated_decay|6/9|n.952-36519A>C||||||,G|intron_variant|MODIFIER|KCNH1|ENSG00000143473|transcript|ENST00000640522.1|nonsense_mediated_decay|6/8|n.1033-36519A>C||||||	potassium voltage-gated channel subfamily H member 1
67804	1_210841329_A_G	1	1	0.528301886792453	G|intron_variant|MODIFIER|KCNH1|ENSG00000143473|transcript|ENST00000639952.1|protein_coding|7/10|n.1382-37163T>C||||||,G|intron_variant|MODIFIER|KCNH1|ENSG00000143473|transcript|ENST00000640044.1|protein_coding|3/6|n.311-37163T>C||||||,G|intron_variant|MODIFIER|KCNH1|ENSG00000143473|transcript|ENST00000640566.1|protein_coding|3/4|n.311-65785T>C||||||,G|intron_variant|MODIFIER|KCNH1|ENSG00000143473|transcript|ENST00000271751.10|protein_coding|7/10|n.1463-37163T>C||||||,G|intron_variant|MODIFIER|KCNH1|ENSG00000143473|transcript|ENST00000367007.5|protein_coding|7/11|n.1382-37163T>C||||||,G|intron_variant|MODIFIER|KCNH1|ENSG00000143473|transcript|ENST00000638498.1|protein_coding|7/11|n.1463-37163T>C||||||,G|intron_variant|MODIFIER|KCNH1|ENSG00000143473|transcript|ENST00000640710.1|nonsense_mediated_decay|7/11|n.1382-37163T>C||||||,G|intron_variant|MODIFIER|KCNH1|ENSG00000143473|transcript|ENST00000640528.1|nonsense_mediated_decay|7/11|n.1382-37163T>C||||||,G|intron_variant|MODIFIER|KCNH1|ENSG00000143473|transcript|ENST00000638960.1|nonsense_mediated_decay|7/11|n.1382-37163T>C||||||,G|intron_variant|MODIFIER|KCNH1|ENSG00000143473|transcript|ENST00000638357.1|protein_coding|2/4|n.794-37163T>C||||||,G|intron_variant|MODIFIER|KCNH1|ENSG00000143473|transcript|ENST00000640243.1|nonsense_mediated_decay|6/9|n.952-37163T>C||||||,G|intron_variant|MODIFIER|KCNH1|ENSG00000143473|transcript|ENST00000640522.1|nonsense_mediated_decay|6/8|n.1033-37163T>C||||||	potassium voltage-gated channel subfamily H member 1
67805	1_210841361_A_T	1	0.352941176470588	0.555555555555556	T|intron_variant|MODIFIER|KCNH1|ENSG00000143473|transcript|ENST00000639952.1|protein_coding|7/10|n.1382-37195T>A||||||,T|intron_variant|MODIFIER|KCNH1|ENSG00000143473|transcript|ENST00000640044.1|protein_coding|3/6|n.311-37195T>A||||||,T|intron_variant|MODIFIER|KCNH1|ENSG00000143473|transcript|ENST00000640566.1|protein_coding|3/4|n.311-65817T>A||||||,T|intron_variant|MODIFIER|KCNH1|ENSG00000143473|transcript|ENST00000271751.10|protein_coding|7/10|n.1463-37195T>A||||||,T|intron_variant|MODIFIER|KCNH1|ENSG00000143473|transcript|ENST00000367007.5|protein_coding|7/11|n.1382-37195T>A||||||,T|intron_variant|MODIFIER|KCNH1|ENSG00000143473|transcript|ENST00000638498.1|protein_coding|7/11|n.1463-37195T>A||||||,T|intron_variant|MODIFIER|KCNH1|ENSG00000143473|transcript|ENST00000640710.1|nonsense_mediated_decay|7/11|n.1382-37195T>A||||||,T|intron_variant|MODIFIER|KCNH1|ENSG00000143473|transcript|ENST00000640528.1|nonsense_mediated_decay|7/11|n.1382-37195T>A||||||,T|intron_variant|MODIFIER|KCNH1|ENSG00000143473|transcript|ENST00000638960.1|nonsense_mediated_decay|7/11|n.1382-37195T>A||||||,T|intron_variant|MODIFIER|KCNH1|ENSG00000143473|transcript|ENST00000638357.1|protein_coding|2/4|n.794-37195T>A||||||,T|intron_variant|MODIFIER|KCNH1|ENSG00000143473|transcript|ENST00000640243.1|nonsense_mediated_decay|6/9|n.952-37195T>A||||||,T|intron_variant|MODIFIER|KCNH1|ENSG00000143473|transcript|ENST00000640522.1|nonsense_mediated_decay|6/8|n.1033-37195T>A||||||	potassium voltage-gated channel subfamily H member 1
67806	1_210842595_G_A	0.707317073170732	0	0	A|intron_variant|MODIFIER|KCNH1|ENSG00000143473|transcript|ENST00000639952.1|protein_coding|7/10|n.1382-38429C>T||||||,A|intron_variant|MODIFIER|KCNH1|ENSG00000143473|transcript|ENST00000640044.1|protein_coding|3/6|n.311-38429C>T||||||,A|intron_variant|MODIFIER|KCNH1|ENSG00000143473|transcript|ENST00000640566.1|protein_coding|3/4|n.311-67051C>T||||||,A|intron_variant|MODIFIER|KCNH1|ENSG00000143473|transcript|ENST00000271751.10|protein_coding|7/10|n.1463-38429C>T||||||,A|intron_variant|MODIFIER|KCNH1|ENSG00000143473|transcript|ENST00000367007.5|protein_coding|7/11|n.1382-38429C>T||||||,A|intron_variant|MODIFIER|KCNH1|ENSG00000143473|transcript|ENST00000638498.1|protein_coding|7/11|n.1463-38429C>T||||||,A|intron_variant|MODIFIER|KCNH1|ENSG00000143473|transcript|ENST00000640710.1|nonsense_mediated_decay|7/11|n.1382-38429C>T||||||,A|intron_variant|MODIFIER|KCNH1|ENSG00000143473|transcript|ENST00000640528.1|nonsense_mediated_decay|7/11|n.1382-38429C>T||||||,A|intron_variant|MODIFIER|KCNH1|ENSG00000143473|transcript|ENST00000638960.1|nonsense_mediated_decay|7/11|n.1382-38429C>T||||||,A|intron_variant|MODIFIER|KCNH1|ENSG00000143473|transcript|ENST00000638357.1|protein_coding|2/4|n.794-38429C>T||||||,A|intron_variant|MODIFIER|KCNH1|ENSG00000143473|transcript|ENST00000640243.1|nonsense_mediated_decay|6/9|n.952-38429C>T||||||,A|intron_variant|MODIFIER|KCNH1|ENSG00000143473|transcript|ENST00000640522.1|nonsense_mediated_decay|6/8|n.1033-38429C>T||||||	potassium voltage-gated channel subfamily H member 1
67807	1_210851023_A_G	1	1	0.515151515151515	G|intron_variant|MODIFIER|KCNH1|ENSG00000143473|transcript|ENST00000639952.1|protein_coding|7/10|n.1382-46857T>C||||||,G|intron_variant|MODIFIER|KCNH1|ENSG00000143473|transcript|ENST00000640044.1|protein_coding|3/6|n.311-46857T>C||||||,G|intron_variant|MODIFIER|KCNH1|ENSG00000143473|transcript|ENST00000640566.1|protein_coding|3/4|n.311-75479T>C||||||,G|intron_variant|MODIFIER|KCNH1|ENSG00000143473|transcript|ENST00000271751.10|protein_coding|7/10|n.1463-46857T>C||||||,G|intron_variant|MODIFIER|KCNH1|ENSG00000143473|transcript|ENST00000367007.5|protein_coding|7/11|n.1382-46857T>C||||||,G|intron_variant|MODIFIER|KCNH1|ENSG00000143473|transcript|ENST00000638498.1|protein_coding|7/11|n.1463-46857T>C||||||,G|intron_variant|MODIFIER|KCNH1|ENSG00000143473|transcript|ENST00000640710.1|nonsense_mediated_decay|7/11|n.1382-46857T>C||||||,G|intron_variant|MODIFIER|KCNH1|ENSG00000143473|transcript|ENST00000640528.1|nonsense_mediated_decay|7/11|n.1382-46857T>C||||||,G|intron_variant|MODIFIER|KCNH1|ENSG00000143473|transcript|ENST00000638960.1|nonsense_mediated_decay|7/11|n.1382-46857T>C||||||,G|intron_variant|MODIFIER|KCNH1|ENSG00000143473|transcript|ENST00000638357.1|protein_coding|2/4|n.794-46857T>C||||||,G|intron_variant|MODIFIER|KCNH1|ENSG00000143473|transcript|ENST00000640243.1|nonsense_mediated_decay|6/9|n.952-46857T>C||||||,G|intron_variant|MODIFIER|KCNH1|ENSG00000143473|transcript|ENST00000640522.1|nonsense_mediated_decay|6/8|n.1033-46857T>C||||||	potassium voltage-gated channel subfamily H member 1
67808	1_210851270_T_C	1	1	0	C|intron_variant|MODIFIER|KCNH1|ENSG00000143473|transcript|ENST00000639952.1|protein_coding|7/10|n.1382-47104A>G||||||,C|intron_variant|MODIFIER|KCNH1|ENSG00000143473|transcript|ENST00000640044.1|protein_coding|3/6|n.311-47104A>G||||||,C|intron_variant|MODIFIER|KCNH1|ENSG00000143473|transcript|ENST00000640566.1|protein_coding|3/4|n.311-75726A>G||||||,C|intron_variant|MODIFIER|KCNH1|ENSG00000143473|transcript|ENST00000271751.10|protein_coding|7/10|n.1463-47104A>G||||||,C|intron_variant|MODIFIER|KCNH1|ENSG00000143473|transcript|ENST00000367007.5|protein_coding|7/11|n.1382-47104A>G||||||,C|intron_variant|MODIFIER|KCNH1|ENSG00000143473|transcript|ENST00000638498.1|protein_coding|7/11|n.1463-47104A>G||||||,C|intron_variant|MODIFIER|KCNH1|ENSG00000143473|transcript|ENST00000640710.1|nonsense_mediated_decay|7/11|n.1382-47104A>G||||||,C|intron_variant|MODIFIER|KCNH1|ENSG00000143473|transcript|ENST00000640528.1|nonsense_mediated_decay|7/11|n.1382-47104A>G||||||,C|intron_variant|MODIFIER|KCNH1|ENSG00000143473|transcript|ENST00000638960.1|nonsense_mediated_decay|7/11|n.1382-47104A>G||||||,C|intron_variant|MODIFIER|KCNH1|ENSG00000143473|transcript|ENST00000638357.1|protein_coding|2/4|n.794-47104A>G||||||,C|intron_variant|MODIFIER|KCNH1|ENSG00000143473|transcript|ENST00000640243.1|nonsense_mediated_decay|6/9|n.952-47104A>G||||||,C|intron_variant|MODIFIER|KCNH1|ENSG00000143473|transcript|ENST00000640522.1|nonsense_mediated_decay|6/8|n.1033-47104A>G||||||	potassium voltage-gated channel subfamily H member 1
67809	1_210853602_A_G	1	1	0.56140350877193	G|intron_variant|MODIFIER|KCNH1|ENSG00000143473|transcript|ENST00000639952.1|protein_coding|7/10|n.1382-49436T>C||||||,G|intron_variant|MODIFIER|KCNH1|ENSG00000143473|transcript|ENST00000640044.1|protein_coding|3/6|n.311-49436T>C||||||,G|intron_variant|MODIFIER|KCNH1|ENSG00000143473|transcript|ENST00000640566.1|protein_coding|3/4|n.311-78058T>C||||||,G|intron_variant|MODIFIER|KCNH1|ENSG00000143473|transcript|ENST00000271751.10|protein_coding|7/10|n.1463-49436T>C||||||,G|intron_variant|MODIFIER|KCNH1|ENSG00000143473|transcript|ENST00000367007.5|protein_coding|7/11|n.1382-49436T>C||||||,G|intron_variant|MODIFIER|KCNH1|ENSG00000143473|transcript|ENST00000638498.1|protein_coding|7/11|n.1463-49436T>C||||||,G|intron_variant|MODIFIER|KCNH1|ENSG00000143473|transcript|ENST00000640710.1|nonsense_mediated_decay|7/11|n.1382-49436T>C||||||,G|intron_variant|MODIFIER|KCNH1|ENSG00000143473|transcript|ENST00000640528.1|nonsense_mediated_decay|7/11|n.1382-49436T>C||||||,G|intron_variant|MODIFIER|KCNH1|ENSG00000143473|transcript|ENST00000638960.1|nonsense_mediated_decay|7/11|n.1382-49436T>C||||||,G|intron_variant|MODIFIER|KCNH1|ENSG00000143473|transcript|ENST00000638357.1|protein_coding|2/4|n.794-49436T>C||||||,G|intron_variant|MODIFIER|KCNH1|ENSG00000143473|transcript|ENST00000640243.1|nonsense_mediated_decay|6/9|n.952-49436T>C||||||,G|intron_variant|MODIFIER|KCNH1|ENSG00000143473|transcript|ENST00000640522.1|nonsense_mediated_decay|6/8|n.1033-49436T>C||||||	potassium voltage-gated channel subfamily H member 1
67810	1_210854092_G_A	0.705882352941177	0	0	A|intron_variant|MODIFIER|KCNH1|ENSG00000143473|transcript|ENST00000639952.1|protein_coding|7/10|n.1382-49926C>T||||||,A|intron_variant|MODIFIER|KCNH1|ENSG00000143473|transcript|ENST00000640044.1|protein_coding|3/6|n.311-49926C>T||||||,A|intron_variant|MODIFIER|KCNH1|ENSG00000143473|transcript|ENST00000640566.1|protein_coding|3/4|n.311-78548C>T||||||,A|intron_variant|MODIFIER|KCNH1|ENSG00000143473|transcript|ENST00000271751.10|protein_coding|7/10|n.1463-49926C>T||||||,A|intron_variant|MODIFIER|KCNH1|ENSG00000143473|transcript|ENST00000367007.5|protein_coding|7/11|n.1382-49926C>T||||||,A|intron_variant|MODIFIER|KCNH1|ENSG00000143473|transcript|ENST00000638498.1|protein_coding|7/11|n.1463-49926C>T||||||,A|intron_variant|MODIFIER|KCNH1|ENSG00000143473|transcript|ENST00000640710.1|nonsense_mediated_decay|7/11|n.1382-49926C>T||||||,A|intron_variant|MODIFIER|KCNH1|ENSG00000143473|transcript|ENST00000640528.1|nonsense_mediated_decay|7/11|n.1382-49926C>T||||||,A|intron_variant|MODIFIER|KCNH1|ENSG00000143473|transcript|ENST00000638960.1|nonsense_mediated_decay|7/11|n.1382-49926C>T||||||,A|intron_variant|MODIFIER|KCNH1|ENSG00000143473|transcript|ENST00000638357.1|protein_coding|2/4|n.794-49926C>T||||||,A|intron_variant|MODIFIER|KCNH1|ENSG00000143473|transcript|ENST00000640243.1|nonsense_mediated_decay|6/9|n.952-49926C>T||||||,A|intron_variant|MODIFIER|KCNH1|ENSG00000143473|transcript|ENST00000640522.1|nonsense_mediated_decay|6/8|n.1033-49926C>T||||||	potassium voltage-gated channel subfamily H member 1
67811	1_210854976_A_T	0.722222222222222	0	0	T|intron_variant|MODIFIER|KCNH1|ENSG00000143473|transcript|ENST00000639952.1|protein_coding|7/10|n.1382-50810T>A||||||,T|intron_variant|MODIFIER|KCNH1|ENSG00000143473|transcript|ENST00000640044.1|protein_coding|3/6|n.311-50810T>A||||||,T|intron_variant|MODIFIER|KCNH1|ENSG00000143473|transcript|ENST00000640566.1|protein_coding|3/4|n.311-79432T>A||||||,T|intron_variant|MODIFIER|KCNH1|ENSG00000143473|transcript|ENST00000271751.10|protein_coding|7/10|n.1463-50810T>A||||||,T|intron_variant|MODIFIER|KCNH1|ENSG00000143473|transcript|ENST00000367007.5|protein_coding|7/11|n.1382-50810T>A||||||,T|intron_variant|MODIFIER|KCNH1|ENSG00000143473|transcript|ENST00000638498.1|protein_coding|7/11|n.1463-50810T>A||||||,T|intron_variant|MODIFIER|KCNH1|ENSG00000143473|transcript|ENST00000640710.1|nonsense_mediated_decay|7/11|n.1382-50810T>A||||||,T|intron_variant|MODIFIER|KCNH1|ENSG00000143473|transcript|ENST00000640528.1|nonsense_mediated_decay|7/11|n.1382-50810T>A||||||,T|intron_variant|MODIFIER|KCNH1|ENSG00000143473|transcript|ENST00000638960.1|nonsense_mediated_decay|7/11|n.1382-50810T>A||||||,T|intron_variant|MODIFIER|KCNH1|ENSG00000143473|transcript|ENST00000638357.1|protein_coding|2/4|n.794-50810T>A||||||,T|intron_variant|MODIFIER|KCNH1|ENSG00000143473|transcript|ENST00000640243.1|nonsense_mediated_decay|6/9|n.952-50810T>A||||||,T|intron_variant|MODIFIER|KCNH1|ENSG00000143473|transcript|ENST00000640522.1|nonsense_mediated_decay|6/8|n.1033-50810T>A||||||	potassium voltage-gated channel subfamily H member 1
67812	1_210855443_G_A	0.311111111111111	0.488888888888889	0.535714285714286	A|intron_variant|MODIFIER|KCNH1|ENSG00000143473|transcript|ENST00000639952.1|protein_coding|7/10|n.1382-51277C>T||||||,A|intron_variant|MODIFIER|KCNH1|ENSG00000143473|transcript|ENST00000640044.1|protein_coding|3/6|n.311-51277C>T||||||,A|intron_variant|MODIFIER|KCNH1|ENSG00000143473|transcript|ENST00000640566.1|protein_coding|3/4|n.311-79899C>T||||||,A|intron_variant|MODIFIER|KCNH1|ENSG00000143473|transcript|ENST00000271751.10|protein_coding|7/10|n.1463-51277C>T||||||,A|intron_variant|MODIFIER|KCNH1|ENSG00000143473|transcript|ENST00000367007.5|protein_coding|7/11|n.1382-51277C>T||||||,A|intron_variant|MODIFIER|KCNH1|ENSG00000143473|transcript|ENST00000638498.1|protein_coding|7/11|n.1463-51277C>T||||||,A|intron_variant|MODIFIER|KCNH1|ENSG00000143473|transcript|ENST00000640710.1|nonsense_mediated_decay|7/11|n.1382-51277C>T||||||,A|intron_variant|MODIFIER|KCNH1|ENSG00000143473|transcript|ENST00000640528.1|nonsense_mediated_decay|7/11|n.1382-51277C>T||||||,A|intron_variant|MODIFIER|KCNH1|ENSG00000143473|transcript|ENST00000638960.1|nonsense_mediated_decay|7/11|n.1382-51277C>T||||||,A|intron_variant|MODIFIER|KCNH1|ENSG00000143473|transcript|ENST00000638357.1|protein_coding|2/4|n.794-51277C>T||||||,A|intron_variant|MODIFIER|KCNH1|ENSG00000143473|transcript|ENST00000640243.1|nonsense_mediated_decay|6/9|n.952-51277C>T||||||,A|intron_variant|MODIFIER|KCNH1|ENSG00000143473|transcript|ENST00000640522.1|nonsense_mediated_decay|6/8|n.1033-51277C>T||||||	potassium voltage-gated channel subfamily H member 1
67813	1_210858852_G_A	0.333333333333333	0.270833333333333	0.536585365853659	A|3_prime_UTR_variant|MODIFIER|AL590132.1|ENSG00000284299|transcript|ENST00000639602.1|protein_coding|7/7|n.*2149C>T|||||2149|,A|3_prime_UTR_variant|MODIFIER|AL590132.1|ENSG00000284299|transcript|ENST00000638983.1|protein_coding|7/7|n.*2295C>T|||||2295|,A|intron_variant|MODIFIER|KCNH1|ENSG00000143473|transcript|ENST00000639952.1|protein_coding|7/10|n.1382-54686C>T||||||,A|intron_variant|MODIFIER|KCNH1|ENSG00000143473|transcript|ENST00000640044.1|protein_coding|3/6|n.311-54686C>T||||||,A|intron_variant|MODIFIER|KCNH1|ENSG00000143473|transcript|ENST00000640566.1|protein_coding|3/4|n.311-83308C>T||||||,A|intron_variant|MODIFIER|KCNH1|ENSG00000143473|transcript|ENST00000271751.10|protein_coding|7/10|n.1463-54686C>T||||||,A|intron_variant|MODIFIER|KCNH1|ENSG00000143473|transcript|ENST00000367007.5|protein_coding|7/11|n.1382-54686C>T||||||,A|intron_variant|MODIFIER|KCNH1|ENSG00000143473|transcript|ENST00000638498.1|protein_coding|7/11|n.1463-54686C>T||||||,A|intron_variant|MODIFIER|KCNH1|ENSG00000143473|transcript|ENST00000640710.1|nonsense_mediated_decay|7/11|n.1382-54686C>T||||||,A|intron_variant|MODIFIER|KCNH1|ENSG00000143473|transcript|ENST00000640528.1|nonsense_mediated_decay|7/11|n.1382-54686C>T||||||,A|intron_variant|MODIFIER|KCNH1|ENSG00000143473|transcript|ENST00000638960.1|nonsense_mediated_decay|7/11|n.1382-54686C>T||||||,A|intron_variant|MODIFIER|KCNH1|ENSG00000143473|transcript|ENST00000638357.1|protein_coding|2/4|n.794-54686C>T||||||,A|intron_variant|MODIFIER|KCNH1|ENSG00000143473|transcript|ENST00000640243.1|nonsense_mediated_decay|6/9|n.952-54686C>T||||||,A|intron_variant|MODIFIER|KCNH1|ENSG00000143473|transcript|ENST00000640522.1|nonsense_mediated_decay|6/8|n.1033-54686C>T||||||,A|non_coding_transcript_exon_variant|MODIFIER|AL590132.1|ENSG00000284299|transcript|ENST00000639602.1|protein_coding|7/7|n.*2149C>T||||||,A|non_coding_transcript_exon_variant|MODIFIER|AL590132.1|ENSG00000284299|transcript|ENST00000638983.1|protein_coding|7/7|n.*2295C>T||||||	novel protein ; potassium voltage-gated channel subfamily H member 1
67814	1_210859354_C_G	1	0.264150943396226	0.486486486486487	G|3_prime_UTR_variant|MODIFIER|AL590132.1|ENSG00000284299|transcript|ENST00000639602.1|protein_coding|7/7|n.*1647G>C|||||1647|,G|3_prime_UTR_variant|MODIFIER|AL590132.1|ENSG00000284299|transcript|ENST00000638983.1|protein_coding|7/7|n.*1793G>C|||||1793|,G|intron_variant|MODIFIER|KCNH1|ENSG00000143473|transcript|ENST00000639952.1|protein_coding|7/10|n.1382-55188G>C||||||,G|intron_variant|MODIFIER|KCNH1|ENSG00000143473|transcript|ENST00000640044.1|protein_coding|3/6|n.311-55188G>C||||||,G|intron_variant|MODIFIER|KCNH1|ENSG00000143473|transcript|ENST00000640566.1|protein_coding|3/4|n.311-83810G>C||||||,G|intron_variant|MODIFIER|KCNH1|ENSG00000143473|transcript|ENST00000271751.10|protein_coding|7/10|n.1463-55188G>C||||||,G|intron_variant|MODIFIER|KCNH1|ENSG00000143473|transcript|ENST00000367007.5|protein_coding|7/11|n.1382-55188G>C||||||,G|intron_variant|MODIFIER|KCNH1|ENSG00000143473|transcript|ENST00000638498.1|protein_coding|7/11|n.1463-55188G>C||||||,G|intron_variant|MODIFIER|KCNH1|ENSG00000143473|transcript|ENST00000640710.1|nonsense_mediated_decay|7/11|n.1382-55188G>C||||||,G|intron_variant|MODIFIER|KCNH1|ENSG00000143473|transcript|ENST00000640528.1|nonsense_mediated_decay|7/11|n.1382-55188G>C||||||,G|intron_variant|MODIFIER|KCNH1|ENSG00000143473|transcript|ENST00000638960.1|nonsense_mediated_decay|7/11|n.1382-55188G>C||||||,G|intron_variant|MODIFIER|KCNH1|ENSG00000143473|transcript|ENST00000638357.1|protein_coding|2/4|n.794-55188G>C||||||,G|intron_variant|MODIFIER|KCNH1|ENSG00000143473|transcript|ENST00000640243.1|nonsense_mediated_decay|6/9|n.952-55188G>C||||||,G|intron_variant|MODIFIER|KCNH1|ENSG00000143473|transcript|ENST00000640522.1|nonsense_mediated_decay|6/8|n.1033-55188G>C||||||,G|non_coding_transcript_exon_variant|MODIFIER|AL590132.1|ENSG00000284299|transcript|ENST00000639602.1|protein_coding|7/7|n.*1647G>C||||||,G|non_coding_transcript_exon_variant|MODIFIER|AL590132.1|ENSG00000284299|transcript|ENST00000638983.1|protein_coding|7/7|n.*1793G>C||||||,G|non_coding_transcript_exon_variant|MODIFIER|IPO8P1|ENSG00000224668|transcript|ENST00000455509.1|processed_pseudogene|1/1|n.2932G>C||||||	novel protein ; potassium voltage-gated channel subfamily H member 1 ; importin 8 pseudogene 1
67815	1_210859936_T_G	1	1	1	G|3_prime_UTR_variant|MODIFIER|AL590132.1|ENSG00000284299|transcript|ENST00000639602.1|protein_coding|7/7|n.*1065A>C|||||1065|,G|3_prime_UTR_variant|MODIFIER|AL590132.1|ENSG00000284299|transcript|ENST00000638983.1|protein_coding|7/7|n.*1211A>C|||||1211|,G|intron_variant|MODIFIER|KCNH1|ENSG00000143473|transcript|ENST00000639952.1|protein_coding|7/10|n.1382-55770A>C||||||,G|intron_variant|MODIFIER|KCNH1|ENSG00000143473|transcript|ENST00000640044.1|protein_coding|3/6|n.311-55770A>C||||||,G|intron_variant|MODIFIER|KCNH1|ENSG00000143473|transcript|ENST00000640566.1|protein_coding|3/4|n.311-84392A>C||||||,G|intron_variant|MODIFIER|KCNH1|ENSG00000143473|transcript|ENST00000271751.10|protein_coding|7/10|n.1463-55770A>C||||||,G|intron_variant|MODIFIER|KCNH1|ENSG00000143473|transcript|ENST00000367007.5|protein_coding|7/11|n.1382-55770A>C||||||,G|intron_variant|MODIFIER|KCNH1|ENSG00000143473|transcript|ENST00000638498.1|protein_coding|7/11|n.1463-55770A>C||||||,G|intron_variant|MODIFIER|KCNH1|ENSG00000143473|transcript|ENST00000640710.1|nonsense_mediated_decay|7/11|n.1382-55770A>C||||||,G|intron_variant|MODIFIER|KCNH1|ENSG00000143473|transcript|ENST00000640528.1|nonsense_mediated_decay|7/11|n.1382-55770A>C||||||,G|intron_variant|MODIFIER|KCNH1|ENSG00000143473|transcript|ENST00000638960.1|nonsense_mediated_decay|7/11|n.1382-55770A>C||||||,G|intron_variant|MODIFIER|KCNH1|ENSG00000143473|transcript|ENST00000638357.1|protein_coding|2/4|n.794-55770A>C||||||,G|intron_variant|MODIFIER|KCNH1|ENSG00000143473|transcript|ENST00000640243.1|nonsense_mediated_decay|6/9|n.952-55770A>C||||||,G|intron_variant|MODIFIER|KCNH1|ENSG00000143473|transcript|ENST00000640522.1|nonsense_mediated_decay|6/8|n.1033-55770A>C||||||,G|non_coding_transcript_exon_variant|MODIFIER|AL590132.1|ENSG00000284299|transcript|ENST00000639602.1|protein_coding|7/7|n.*1065A>C||||||,G|non_coding_transcript_exon_variant|MODIFIER|AL590132.1|ENSG00000284299|transcript|ENST00000638983.1|protein_coding|7/7|n.*1211A>C||||||,G|non_coding_transcript_exon_variant|MODIFIER|IPO8P1|ENSG00000224668|transcript|ENST00000455509.1|processed_pseudogene|1/1|n.2350A>C||||||	novel protein ; potassium voltage-gated channel subfamily H member 1 ; importin 8 pseudogene 1
67816	1_210859975_G_T	1	0	1	T|3_prime_UTR_variant|MODIFIER|AL590132.1|ENSG00000284299|transcript|ENST00000639602.1|protein_coding|7/7|n.*1026C>A|||||1026|,T|3_prime_UTR_variant|MODIFIER|AL590132.1|ENSG00000284299|transcript|ENST00000638983.1|protein_coding|7/7|n.*1172C>A|||||1172|,T|intron_variant|MODIFIER|KCNH1|ENSG00000143473|transcript|ENST00000639952.1|protein_coding|7/10|n.1382-55809C>A||||||,T|intron_variant|MODIFIER|KCNH1|ENSG00000143473|transcript|ENST00000640044.1|protein_coding|3/6|n.311-55809C>A||||||,T|intron_variant|MODIFIER|KCNH1|ENSG00000143473|transcript|ENST00000640566.1|protein_coding|3/4|n.311-84431C>A||||||,T|intron_variant|MODIFIER|KCNH1|ENSG00000143473|transcript|ENST00000271751.10|protein_coding|7/10|n.1463-55809C>A||||||,T|intron_variant|MODIFIER|KCNH1|ENSG00000143473|transcript|ENST00000367007.5|protein_coding|7/11|n.1382-55809C>A||||||,T|intron_variant|MODIFIER|KCNH1|ENSG00000143473|transcript|ENST00000638498.1|protein_coding|7/11|n.1463-55809C>A||||||,T|intron_variant|MODIFIER|KCNH1|ENSG00000143473|transcript|ENST00000640710.1|nonsense_mediated_decay|7/11|n.1382-55809C>A||||||,T|intron_variant|MODIFIER|KCNH1|ENSG00000143473|transcript|ENST00000640528.1|nonsense_mediated_decay|7/11|n.1382-55809C>A||||||,T|intron_variant|MODIFIER|KCNH1|ENSG00000143473|transcript|ENST00000638960.1|nonsense_mediated_decay|7/11|n.1382-55809C>A||||||,T|intron_variant|MODIFIER|KCNH1|ENSG00000143473|transcript|ENST00000638357.1|protein_coding|2/4|n.794-55809C>A||||||,T|intron_variant|MODIFIER|KCNH1|ENSG00000143473|transcript|ENST00000640243.1|nonsense_mediated_decay|6/9|n.952-55809C>A||||||,T|intron_variant|MODIFIER|KCNH1|ENSG00000143473|transcript|ENST00000640522.1|nonsense_mediated_decay|6/8|n.1033-55809C>A||||||,T|non_coding_transcript_exon_variant|MODIFIER|AL590132.1|ENSG00000284299|transcript|ENST00000639602.1|protein_coding|7/7|n.*1026C>A||||||,T|non_coding_transcript_exon_variant|MODIFIER|AL590132.1|ENSG00000284299|transcript|ENST00000638983.1|protein_coding|7/7|n.*1172C>A||||||,T|non_coding_transcript_exon_variant|MODIFIER|IPO8P1|ENSG00000224668|transcript|ENST00000455509.1|processed_pseudogene|1/1|n.2311C>A||||||	novel protein ; potassium voltage-gated channel subfamily H member 1 ; importin 8 pseudogene 1
67817	1_210860801_T_G	1	1	0	G|3_prime_UTR_variant|MODIFIER|AL590132.1|ENSG00000284299|transcript|ENST00000639602.1|protein_coding|7/7|n.*200A>C|||||200|,G|3_prime_UTR_variant|MODIFIER|AL590132.1|ENSG00000284299|transcript|ENST00000638983.1|protein_coding|7/7|n.*346A>C|||||346|,G|intron_variant|MODIFIER|KCNH1|ENSG00000143473|transcript|ENST00000639952.1|protein_coding|7/10|n.1382-56635A>C||||||,G|intron_variant|MODIFIER|KCNH1|ENSG00000143473|transcript|ENST00000640044.1|protein_coding|3/6|n.311-56635A>C||||||,G|intron_variant|MODIFIER|KCNH1|ENSG00000143473|transcript|ENST00000640566.1|protein_coding|3/4|n.311-85257A>C||||||,G|intron_variant|MODIFIER|KCNH1|ENSG00000143473|transcript|ENST00000271751.10|protein_coding|7/10|n.1463-56635A>C||||||,G|intron_variant|MODIFIER|KCNH1|ENSG00000143473|transcript|ENST00000367007.5|protein_coding|7/11|n.1382-56635A>C||||||,G|intron_variant|MODIFIER|KCNH1|ENSG00000143473|transcript|ENST00000638498.1|protein_coding|7/11|n.1463-56635A>C||||||,G|intron_variant|MODIFIER|KCNH1|ENSG00000143473|transcript|ENST00000640710.1|nonsense_mediated_decay|7/11|n.1382-56635A>C||||||,G|intron_variant|MODIFIER|KCNH1|ENSG00000143473|transcript|ENST00000640528.1|nonsense_mediated_decay|7/11|n.1382-56635A>C||||||,G|intron_variant|MODIFIER|KCNH1|ENSG00000143473|transcript|ENST00000638960.1|nonsense_mediated_decay|7/11|n.1382-56635A>C||||||,G|intron_variant|MODIFIER|KCNH1|ENSG00000143473|transcript|ENST00000638357.1|protein_coding|2/4|n.794-56635A>C||||||,G|intron_variant|MODIFIER|KCNH1|ENSG00000143473|transcript|ENST00000640243.1|nonsense_mediated_decay|6/9|n.952-56635A>C||||||,G|intron_variant|MODIFIER|KCNH1|ENSG00000143473|transcript|ENST00000640522.1|nonsense_mediated_decay|6/8|n.1033-56635A>C||||||,G|non_coding_transcript_exon_variant|MODIFIER|AL590132.1|ENSG00000284299|transcript|ENST00000639602.1|protein_coding|7/7|n.*200A>C||||||,G|non_coding_transcript_exon_variant|MODIFIER|AL590132.1|ENSG00000284299|transcript|ENST00000638983.1|protein_coding|7/7|n.*346A>C||||||,G|non_coding_transcript_exon_variant|MODIFIER|IPO8P1|ENSG00000224668|transcript|ENST00000455509.1|processed_pseudogene|1/1|n.1485A>C||||||	novel protein ; potassium voltage-gated channel subfamily H member 1 ; importin 8 pseudogene 1
67818	1_210861363_T_C	0.8	0	0	C|intron_variant|MODIFIER|KCNH1|ENSG00000143473|transcript|ENST00000639952.1|protein_coding|7/10|n.1382-57197A>G||||||,C|intron_variant|MODIFIER|KCNH1|ENSG00000143473|transcript|ENST00000640044.1|protein_coding|3/6|n.311-57197A>G||||||,C|intron_variant|MODIFIER|KCNH1|ENSG00000143473|transcript|ENST00000640566.1|protein_coding|3/4|n.311-85819A>G||||||,C|intron_variant|MODIFIER|KCNH1|ENSG00000143473|transcript|ENST00000271751.10|protein_coding|7/10|n.1463-57197A>G||||||,C|intron_variant|MODIFIER|AL590132.1|ENSG00000284299|transcript|ENST00000639602.1|protein_coding|6/6|n.1253-169A>G||||||,C|intron_variant|MODIFIER|KCNH1|ENSG00000143473|transcript|ENST00000367007.5|protein_coding|7/11|n.1382-57197A>G||||||,C|intron_variant|MODIFIER|KCNH1|ENSG00000143473|transcript|ENST00000638498.1|protein_coding|7/11|n.1463-57197A>G||||||,C|intron_variant|MODIFIER|KCNH1|ENSG00000143473|transcript|ENST00000640710.1|nonsense_mediated_decay|7/11|n.1382-57197A>G||||||,C|intron_variant|MODIFIER|KCNH1|ENSG00000143473|transcript|ENST00000640528.1|nonsense_mediated_decay|7/11|n.1382-57197A>G||||||,C|intron_variant|MODIFIER|KCNH1|ENSG00000143473|transcript|ENST00000638960.1|nonsense_mediated_decay|7/11|n.1382-57197A>G||||||,C|intron_variant|MODIFIER|KCNH1|ENSG00000143473|transcript|ENST00000638357.1|protein_coding|2/4|n.794-57197A>G||||||,C|intron_variant|MODIFIER|KCNH1|ENSG00000143473|transcript|ENST00000640243.1|nonsense_mediated_decay|6/9|n.952-57197A>G||||||,C|intron_variant|MODIFIER|KCNH1|ENSG00000143473|transcript|ENST00000640522.1|nonsense_mediated_decay|6/8|n.1033-57197A>G||||||,C|intron_variant|MODIFIER|AL590132.1|ENSG00000284299|transcript|ENST00000638983.1|protein_coding|6/6|n.952-169A>G||||||,C|non_coding_transcript_exon_variant|MODIFIER|IPO8P1|ENSG00000224668|transcript|ENST00000455509.1|processed_pseudogene|1/1|n.923A>G||||||	potassium voltage-gated channel subfamily H member 1 ; novel protein ; importin 8 pseudogene 1
67819	1_210862820_G_T	0.292682926829268	0	0	T|intron_variant|MODIFIER|KCNH1|ENSG00000143473|transcript|ENST00000639952.1|protein_coding|7/10|n.1381+56820C>A||||||,T|intron_variant|MODIFIER|KCNH1|ENSG00000143473|transcript|ENST00000640044.1|protein_coding|3/6|n.311-58654C>A||||||,T|intron_variant|MODIFIER|KCNH1|ENSG00000143473|transcript|ENST00000640566.1|protein_coding|3/4|n.311-87276C>A||||||,T|intron_variant|MODIFIER|KCNH1|ENSG00000143473|transcript|ENST00000271751.10|protein_coding|7/10|n.1462+56820C>A||||||,T|intron_variant|MODIFIER|AL590132.1|ENSG00000284299|transcript|ENST00000639602.1|protein_coding|6/6|n.1253-1626C>A||||||,T|intron_variant|MODIFIER|KCNH1|ENSG00000143473|transcript|ENST00000367007.5|protein_coding|7/11|n.1381+56820C>A||||||,T|intron_variant|MODIFIER|KCNH1|ENSG00000143473|transcript|ENST00000638498.1|protein_coding|7/11|n.1462+56820C>A||||||,T|intron_variant|MODIFIER|KCNH1|ENSG00000143473|transcript|ENST00000640710.1|nonsense_mediated_decay|7/11|n.1381+56820C>A||||||,T|intron_variant|MODIFIER|KCNH1|ENSG00000143473|transcript|ENST00000640528.1|nonsense_mediated_decay|7/11|n.1381+56820C>A||||||,T|intron_variant|MODIFIER|KCNH1|ENSG00000143473|transcript|ENST00000638960.1|nonsense_mediated_decay|7/11|n.1381+56820C>A||||||,T|intron_variant|MODIFIER|KCNH1|ENSG00000143473|transcript|ENST00000638357.1|protein_coding|2/4|n.793+56820C>A||||||,T|intron_variant|MODIFIER|KCNH1|ENSG00000143473|transcript|ENST00000640243.1|nonsense_mediated_decay|6/9|n.952-58654C>A||||||,T|intron_variant|MODIFIER|KCNH1|ENSG00000143473|transcript|ENST00000640522.1|nonsense_mediated_decay|6/8|n.1033-58654C>A||||||,T|intron_variant|MODIFIER|AL590132.1|ENSG00000284299|transcript|ENST00000638983.1|protein_coding|6/6|n.952-1626C>A||||||	potassium voltage-gated channel subfamily H member 1 ; novel protein
67820	1_210862920_C_T	0.264705882352941	0	0	T|intron_variant|MODIFIER|KCNH1|ENSG00000143473|transcript|ENST00000639952.1|protein_coding|7/10|n.1381+56720G>A||||||,T|intron_variant|MODIFIER|KCNH1|ENSG00000143473|transcript|ENST00000640044.1|protein_coding|3/6|n.311-58754G>A||||||,T|intron_variant|MODIFIER|KCNH1|ENSG00000143473|transcript|ENST00000640566.1|protein_coding|3/4|n.311-87376G>A||||||,T|intron_variant|MODIFIER|KCNH1|ENSG00000143473|transcript|ENST00000271751.10|protein_coding|7/10|n.1462+56720G>A||||||,T|intron_variant|MODIFIER|AL590132.1|ENSG00000284299|transcript|ENST00000639602.1|protein_coding|6/6|n.1253-1726G>A||||||,T|intron_variant|MODIFIER|KCNH1|ENSG00000143473|transcript|ENST00000367007.5|protein_coding|7/11|n.1381+56720G>A||||||,T|intron_variant|MODIFIER|KCNH1|ENSG00000143473|transcript|ENST00000638498.1|protein_coding|7/11|n.1462+56720G>A||||||,T|intron_variant|MODIFIER|KCNH1|ENSG00000143473|transcript|ENST00000640710.1|nonsense_mediated_decay|7/11|n.1381+56720G>A||||||,T|intron_variant|MODIFIER|KCNH1|ENSG00000143473|transcript|ENST00000640528.1|nonsense_mediated_decay|7/11|n.1381+56720G>A||||||,T|intron_variant|MODIFIER|KCNH1|ENSG00000143473|transcript|ENST00000638960.1|nonsense_mediated_decay|7/11|n.1381+56720G>A||||||,T|intron_variant|MODIFIER|KCNH1|ENSG00000143473|transcript|ENST00000638357.1|protein_coding|2/4|n.793+56720G>A||||||,T|intron_variant|MODIFIER|KCNH1|ENSG00000143473|transcript|ENST00000640243.1|nonsense_mediated_decay|6/9|n.952-58754G>A||||||,T|intron_variant|MODIFIER|KCNH1|ENSG00000143473|transcript|ENST00000640522.1|nonsense_mediated_decay|6/8|n.1033-58754G>A||||||,T|intron_variant|MODIFIER|AL590132.1|ENSG00000284299|transcript|ENST00000638983.1|protein_coding|6/6|n.952-1726G>A||||||	potassium voltage-gated channel subfamily H member 1 ; novel protein
67821	1_210862980_T_C	0.757575757575758	0	0	C|intron_variant|MODIFIER|KCNH1|ENSG00000143473|transcript|ENST00000639952.1|protein_coding|7/10|n.1381+56660A>G||||||,C|intron_variant|MODIFIER|KCNH1|ENSG00000143473|transcript|ENST00000640044.1|protein_coding|3/6|n.311-58814A>G||||||,C|intron_variant|MODIFIER|KCNH1|ENSG00000143473|transcript|ENST00000640566.1|protein_coding|3/4|n.311-87436A>G||||||,C|intron_variant|MODIFIER|KCNH1|ENSG00000143473|transcript|ENST00000271751.10|protein_coding|7/10|n.1462+56660A>G||||||,C|intron_variant|MODIFIER|AL590132.1|ENSG00000284299|transcript|ENST00000639602.1|protein_coding|6/6|n.1253-1786A>G||||||,C|intron_variant|MODIFIER|KCNH1|ENSG00000143473|transcript|ENST00000367007.5|protein_coding|7/11|n.1381+56660A>G||||||,C|intron_variant|MODIFIER|KCNH1|ENSG00000143473|transcript|ENST00000638498.1|protein_coding|7/11|n.1462+56660A>G||||||,C|intron_variant|MODIFIER|KCNH1|ENSG00000143473|transcript|ENST00000640710.1|nonsense_mediated_decay|7/11|n.1381+56660A>G||||||,C|intron_variant|MODIFIER|KCNH1|ENSG00000143473|transcript|ENST00000640528.1|nonsense_mediated_decay|7/11|n.1381+56660A>G||||||,C|intron_variant|MODIFIER|KCNH1|ENSG00000143473|transcript|ENST00000638960.1|nonsense_mediated_decay|7/11|n.1381+56660A>G||||||,C|intron_variant|MODIFIER|KCNH1|ENSG00000143473|transcript|ENST00000638357.1|protein_coding|2/4|n.793+56660A>G||||||,C|intron_variant|MODIFIER|KCNH1|ENSG00000143473|transcript|ENST00000640243.1|nonsense_mediated_decay|6/9|n.952-58814A>G||||||,C|intron_variant|MODIFIER|KCNH1|ENSG00000143473|transcript|ENST00000640522.1|nonsense_mediated_decay|6/8|n.1033-58814A>G||||||,C|intron_variant|MODIFIER|AL590132.1|ENSG00000284299|transcript|ENST00000638983.1|protein_coding|6/6|n.952-1786A>G||||||	potassium voltage-gated channel subfamily H member 1 ; novel protein
67822	1_210863756_G_C	0.777777777777778	0	0	C|intron_variant|MODIFIER|KCNH1|ENSG00000143473|transcript|ENST00000639952.1|protein_coding|7/10|n.1381+55884C>G||||||,C|intron_variant|MODIFIER|KCNH1|ENSG00000143473|transcript|ENST00000640044.1|protein_coding|3/6|n.311-59590C>G||||||,C|intron_variant|MODIFIER|KCNH1|ENSG00000143473|transcript|ENST00000640566.1|protein_coding|3/4|n.311-88212C>G||||||,C|intron_variant|MODIFIER|KCNH1|ENSG00000143473|transcript|ENST00000271751.10|protein_coding|7/10|n.1462+55884C>G||||||,C|intron_variant|MODIFIER|AL590132.1|ENSG00000284299|transcript|ENST00000639602.1|protein_coding|6/6|n.1253-2562C>G||||||,C|intron_variant|MODIFIER|KCNH1|ENSG00000143473|transcript|ENST00000367007.5|protein_coding|7/11|n.1381+55884C>G||||||,C|intron_variant|MODIFIER|KCNH1|ENSG00000143473|transcript|ENST00000638498.1|protein_coding|7/11|n.1462+55884C>G||||||,C|intron_variant|MODIFIER|KCNH1|ENSG00000143473|transcript|ENST00000640710.1|nonsense_mediated_decay|7/11|n.1381+55884C>G||||||,C|intron_variant|MODIFIER|KCNH1|ENSG00000143473|transcript|ENST00000640528.1|nonsense_mediated_decay|7/11|n.1381+55884C>G||||||,C|intron_variant|MODIFIER|KCNH1|ENSG00000143473|transcript|ENST00000638960.1|nonsense_mediated_decay|7/11|n.1381+55884C>G||||||,C|intron_variant|MODIFIER|KCNH1|ENSG00000143473|transcript|ENST00000638357.1|protein_coding|2/4|n.793+55884C>G||||||,C|intron_variant|MODIFIER|KCNH1|ENSG00000143473|transcript|ENST00000640243.1|nonsense_mediated_decay|6/9|n.952-59590C>G||||||,C|intron_variant|MODIFIER|KCNH1|ENSG00000143473|transcript|ENST00000640522.1|nonsense_mediated_decay|6/8|n.1033-59590C>G||||||,C|intron_variant|MODIFIER|AL590132.1|ENSG00000284299|transcript|ENST00000638983.1|protein_coding|6/6|n.952-2562C>G||||||	potassium voltage-gated channel subfamily H member 1 ; novel protein
67823	1_210864558_C_T	1	1	1	T|intron_variant|MODIFIER|KCNH1|ENSG00000143473|transcript|ENST00000639952.1|protein_coding|7/10|n.1381+55082G>A||||||,T|intron_variant|MODIFIER|KCNH1|ENSG00000143473|transcript|ENST00000640044.1|protein_coding|3/6|n.311-60392G>A||||||,T|intron_variant|MODIFIER|KCNH1|ENSG00000143473|transcript|ENST00000640566.1|protein_coding|3/4|n.311-89014G>A||||||,T|intron_variant|MODIFIER|KCNH1|ENSG00000143473|transcript|ENST00000271751.10|protein_coding|7/10|n.1462+55082G>A||||||,T|intron_variant|MODIFIER|AL590132.1|ENSG00000284299|transcript|ENST00000639602.1|protein_coding|6/6|n.1253-3364G>A||||||,T|intron_variant|MODIFIER|KCNH1|ENSG00000143473|transcript|ENST00000367007.5|protein_coding|7/11|n.1381+55082G>A||||||,T|intron_variant|MODIFIER|KCNH1|ENSG00000143473|transcript|ENST00000638498.1|protein_coding|7/11|n.1462+55082G>A||||||,T|intron_variant|MODIFIER|KCNH1|ENSG00000143473|transcript|ENST00000640710.1|nonsense_mediated_decay|7/11|n.1381+55082G>A||||||,T|intron_variant|MODIFIER|KCNH1|ENSG00000143473|transcript|ENST00000640528.1|nonsense_mediated_decay|7/11|n.1381+55082G>A||||||,T|intron_variant|MODIFIER|KCNH1|ENSG00000143473|transcript|ENST00000638960.1|nonsense_mediated_decay|7/11|n.1381+55082G>A||||||,T|intron_variant|MODIFIER|KCNH1|ENSG00000143473|transcript|ENST00000638357.1|protein_coding|2/4|n.793+55082G>A||||||,T|intron_variant|MODIFIER|KCNH1|ENSG00000143473|transcript|ENST00000640243.1|nonsense_mediated_decay|6/9|n.952-60392G>A||||||,T|intron_variant|MODIFIER|KCNH1|ENSG00000143473|transcript|ENST00000640522.1|nonsense_mediated_decay|6/8|n.1033-60392G>A||||||,T|intron_variant|MODIFIER|AL590132.1|ENSG00000284299|transcript|ENST00000638983.1|protein_coding|6/6|n.952-3364G>A||||||	potassium voltage-gated channel subfamily H member 1 ; novel protein
67824	1_210866273_T_C	0.970588235294118	0	0	C|intron_variant|MODIFIER|KCNH1|ENSG00000143473|transcript|ENST00000639952.1|protein_coding|7/10|n.1381+53367A>G||||||,C|intron_variant|MODIFIER|KCNH1|ENSG00000143473|transcript|ENST00000640044.1|protein_coding|3/6|n.311-62107A>G||||||,C|intron_variant|MODIFIER|KCNH1|ENSG00000143473|transcript|ENST00000640566.1|protein_coding|3/4|n.311-90729A>G||||||,C|intron_variant|MODIFIER|KCNH1|ENSG00000143473|transcript|ENST00000271751.10|protein_coding|7/10|n.1462+53367A>G||||||,C|intron_variant|MODIFIER|AL590132.1|ENSG00000284299|transcript|ENST00000639602.1|protein_coding|6/6|n.1253-5079A>G||||||,C|intron_variant|MODIFIER|KCNH1|ENSG00000143473|transcript|ENST00000367007.5|protein_coding|7/11|n.1381+53367A>G||||||,C|intron_variant|MODIFIER|KCNH1|ENSG00000143473|transcript|ENST00000638498.1|protein_coding|7/11|n.1462+53367A>G||||||,C|intron_variant|MODIFIER|KCNH1|ENSG00000143473|transcript|ENST00000640710.1|nonsense_mediated_decay|7/11|n.1381+53367A>G||||||,C|intron_variant|MODIFIER|KCNH1|ENSG00000143473|transcript|ENST00000640528.1|nonsense_mediated_decay|7/11|n.1381+53367A>G||||||,C|intron_variant|MODIFIER|KCNH1|ENSG00000143473|transcript|ENST00000638960.1|nonsense_mediated_decay|7/11|n.1381+53367A>G||||||,C|intron_variant|MODIFIER|KCNH1|ENSG00000143473|transcript|ENST00000638357.1|protein_coding|2/4|n.793+53367A>G||||||,C|intron_variant|MODIFIER|KCNH1|ENSG00000143473|transcript|ENST00000640243.1|nonsense_mediated_decay|6/9|n.952-62107A>G||||||,C|intron_variant|MODIFIER|KCNH1|ENSG00000143473|transcript|ENST00000640522.1|nonsense_mediated_decay|6/8|n.1033-62107A>G||||||,C|intron_variant|MODIFIER|AL590132.1|ENSG00000284299|transcript|ENST00000638983.1|protein_coding|6/6|n.952-5079A>G||||||	potassium voltage-gated channel subfamily H member 1 ; novel protein
67825	1_210867875_G_C	0.235294117647059	0	0	C|intron_variant|MODIFIER|KCNH1|ENSG00000143473|transcript|ENST00000639952.1|protein_coding|7/10|n.1381+51765C>G||||||,C|intron_variant|MODIFIER|KCNH1|ENSG00000143473|transcript|ENST00000640044.1|protein_coding|3/6|n.311-63709C>G||||||,C|intron_variant|MODIFIER|KCNH1|ENSG00000143473|transcript|ENST00000640566.1|protein_coding|3/4|n.311-92331C>G||||||,C|intron_variant|MODIFIER|KCNH1|ENSG00000143473|transcript|ENST00000271751.10|protein_coding|7/10|n.1462+51765C>G||||||,C|intron_variant|MODIFIER|AL590132.1|ENSG00000284299|transcript|ENST00000639602.1|protein_coding|6/6|n.1253-6681C>G||||||,C|intron_variant|MODIFIER|KCNH1|ENSG00000143473|transcript|ENST00000367007.5|protein_coding|7/11|n.1381+51765C>G||||||,C|intron_variant|MODIFIER|KCNH1|ENSG00000143473|transcript|ENST00000638498.1|protein_coding|7/11|n.1462+51765C>G||||||,C|intron_variant|MODIFIER|KCNH1|ENSG00000143473|transcript|ENST00000640710.1|nonsense_mediated_decay|7/11|n.1381+51765C>G||||||,C|intron_variant|MODIFIER|KCNH1|ENSG00000143473|transcript|ENST00000640528.1|nonsense_mediated_decay|7/11|n.1381+51765C>G||||||,C|intron_variant|MODIFIER|KCNH1|ENSG00000143473|transcript|ENST00000638960.1|nonsense_mediated_decay|7/11|n.1381+51765C>G||||||,C|intron_variant|MODIFIER|KCNH1|ENSG00000143473|transcript|ENST00000638357.1|protein_coding|2/4|n.793+51765C>G||||||,C|intron_variant|MODIFIER|KCNH1|ENSG00000143473|transcript|ENST00000640243.1|nonsense_mediated_decay|6/9|n.952-63709C>G||||||,C|intron_variant|MODIFIER|KCNH1|ENSG00000143473|transcript|ENST00000640522.1|nonsense_mediated_decay|6/8|n.1033-63709C>G||||||,C|intron_variant|MODIFIER|AL590132.1|ENSG00000284299|transcript|ENST00000638983.1|protein_coding|6/6|n.952-6681C>G||||||	potassium voltage-gated channel subfamily H member 1 ; novel protein
67826	1_210868460_G_C	1	0	0	C|intron_variant|MODIFIER|KCNH1|ENSG00000143473|transcript|ENST00000639952.1|protein_coding|7/10|n.1381+51180C>G||||||,C|intron_variant|MODIFIER|KCNH1|ENSG00000143473|transcript|ENST00000640044.1|protein_coding|3/6|n.311-64294C>G||||||,C|intron_variant|MODIFIER|KCNH1|ENSG00000143473|transcript|ENST00000640566.1|protein_coding|3/4|n.311-92916C>G||||||,C|intron_variant|MODIFIER|KCNH1|ENSG00000143473|transcript|ENST00000271751.10|protein_coding|7/10|n.1462+51180C>G||||||,C|intron_variant|MODIFIER|AL590132.1|ENSG00000284299|transcript|ENST00000639602.1|protein_coding|6/6|n.1253-7266C>G||||||,C|intron_variant|MODIFIER|KCNH1|ENSG00000143473|transcript|ENST00000367007.5|protein_coding|7/11|n.1381+51180C>G||||||,C|intron_variant|MODIFIER|KCNH1|ENSG00000143473|transcript|ENST00000638498.1|protein_coding|7/11|n.1462+51180C>G||||||,C|intron_variant|MODIFIER|KCNH1|ENSG00000143473|transcript|ENST00000640710.1|nonsense_mediated_decay|7/11|n.1381+51180C>G||||||,C|intron_variant|MODIFIER|KCNH1|ENSG00000143473|transcript|ENST00000640528.1|nonsense_mediated_decay|7/11|n.1381+51180C>G||||||,C|intron_variant|MODIFIER|KCNH1|ENSG00000143473|transcript|ENST00000638960.1|nonsense_mediated_decay|7/11|n.1381+51180C>G||||||,C|intron_variant|MODIFIER|KCNH1|ENSG00000143473|transcript|ENST00000638357.1|protein_coding|2/4|n.793+51180C>G||||||,C|intron_variant|MODIFIER|KCNH1|ENSG00000143473|transcript|ENST00000640243.1|nonsense_mediated_decay|6/9|n.952-64294C>G||||||,C|intron_variant|MODIFIER|KCNH1|ENSG00000143473|transcript|ENST00000640522.1|nonsense_mediated_decay|6/8|n.1033-64294C>G||||||,C|intron_variant|MODIFIER|AL590132.1|ENSG00000284299|transcript|ENST00000638983.1|protein_coding|6/6|n.952-7266C>G||||||	potassium voltage-gated channel subfamily H member 1 ; novel protein
67827	1_210868540_T_G	1	0.304347826086957	0	G|intron_variant|MODIFIER|KCNH1|ENSG00000143473|transcript|ENST00000639952.1|protein_coding|7/10|n.1381+51100A>C||||||,G|intron_variant|MODIFIER|KCNH1|ENSG00000143473|transcript|ENST00000640044.1|protein_coding|3/6|n.311-64374A>C||||||,G|intron_variant|MODIFIER|KCNH1|ENSG00000143473|transcript|ENST00000640566.1|protein_coding|3/4|n.311-92996A>C||||||,G|intron_variant|MODIFIER|KCNH1|ENSG00000143473|transcript|ENST00000271751.10|protein_coding|7/10|n.1462+51100A>C||||||,G|intron_variant|MODIFIER|AL590132.1|ENSG00000284299|transcript|ENST00000639602.1|protein_coding|6/6|n.1253-7346A>C||||||,G|intron_variant|MODIFIER|KCNH1|ENSG00000143473|transcript|ENST00000367007.5|protein_coding|7/11|n.1381+51100A>C||||||,G|intron_variant|MODIFIER|KCNH1|ENSG00000143473|transcript|ENST00000638498.1|protein_coding|7/11|n.1462+51100A>C||||||,G|intron_variant|MODIFIER|KCNH1|ENSG00000143473|transcript|ENST00000640710.1|nonsense_mediated_decay|7/11|n.1381+51100A>C||||||,G|intron_variant|MODIFIER|KCNH1|ENSG00000143473|transcript|ENST00000640528.1|nonsense_mediated_decay|7/11|n.1381+51100A>C||||||,G|intron_variant|MODIFIER|KCNH1|ENSG00000143473|transcript|ENST00000638960.1|nonsense_mediated_decay|7/11|n.1381+51100A>C||||||,G|intron_variant|MODIFIER|KCNH1|ENSG00000143473|transcript|ENST00000638357.1|protein_coding|2/4|n.793+51100A>C||||||,G|intron_variant|MODIFIER|KCNH1|ENSG00000143473|transcript|ENST00000640243.1|nonsense_mediated_decay|6/9|n.952-64374A>C||||||,G|intron_variant|MODIFIER|KCNH1|ENSG00000143473|transcript|ENST00000640522.1|nonsense_mediated_decay|6/8|n.1033-64374A>C||||||,G|intron_variant|MODIFIER|AL590132.1|ENSG00000284299|transcript|ENST00000638983.1|protein_coding|6/6|n.952-7346A>C||||||	potassium voltage-gated channel subfamily H member 1 ; novel protein
67828	1_210869275_C_T	0.242424242424242	0	0	T|intron_variant|MODIFIER|KCNH1|ENSG00000143473|transcript|ENST00000639952.1|protein_coding|7/10|n.1381+50365G>A||||||,T|intron_variant|MODIFIER|KCNH1|ENSG00000143473|transcript|ENST00000640044.1|protein_coding|3/6|n.311-65109G>A||||||,T|intron_variant|MODIFIER|KCNH1|ENSG00000143473|transcript|ENST00000640566.1|protein_coding|3/4|n.311-93731G>A||||||,T|intron_variant|MODIFIER|KCNH1|ENSG00000143473|transcript|ENST00000271751.10|protein_coding|7/10|n.1462+50365G>A||||||,T|intron_variant|MODIFIER|AL590132.1|ENSG00000284299|transcript|ENST00000639602.1|protein_coding|6/6|n.1253-8081G>A||||||,T|intron_variant|MODIFIER|KCNH1|ENSG00000143473|transcript|ENST00000367007.5|protein_coding|7/11|n.1381+50365G>A||||||,T|intron_variant|MODIFIER|KCNH1|ENSG00000143473|transcript|ENST00000638498.1|protein_coding|7/11|n.1462+50365G>A||||||,T|intron_variant|MODIFIER|KCNH1|ENSG00000143473|transcript|ENST00000640710.1|nonsense_mediated_decay|7/11|n.1381+50365G>A||||||,T|intron_variant|MODIFIER|KCNH1|ENSG00000143473|transcript|ENST00000640528.1|nonsense_mediated_decay|7/11|n.1381+50365G>A||||||,T|intron_variant|MODIFIER|KCNH1|ENSG00000143473|transcript|ENST00000638960.1|nonsense_mediated_decay|7/11|n.1381+50365G>A||||||,T|intron_variant|MODIFIER|KCNH1|ENSG00000143473|transcript|ENST00000638357.1|protein_coding|2/4|n.793+50365G>A||||||,T|intron_variant|MODIFIER|KCNH1|ENSG00000143473|transcript|ENST00000640243.1|nonsense_mediated_decay|6/9|n.952-65109G>A||||||,T|intron_variant|MODIFIER|KCNH1|ENSG00000143473|transcript|ENST00000640522.1|nonsense_mediated_decay|6/8|n.1033-65109G>A||||||,T|intron_variant|MODIFIER|AL590132.1|ENSG00000284299|transcript|ENST00000638983.1|protein_coding|6/6|n.952-8081G>A||||||	potassium voltage-gated channel subfamily H member 1 ; novel protein
67829	1_210869572_C_T	1	1	1	T|intron_variant|MODIFIER|KCNH1|ENSG00000143473|transcript|ENST00000639952.1|protein_coding|7/10|n.1381+50068G>A||||||,T|intron_variant|MODIFIER|KCNH1|ENSG00000143473|transcript|ENST00000640044.1|protein_coding|3/6|n.311-65406G>A||||||,T|intron_variant|MODIFIER|KCNH1|ENSG00000143473|transcript|ENST00000640566.1|protein_coding|3/4|n.311-94028G>A||||||,T|intron_variant|MODIFIER|KCNH1|ENSG00000143473|transcript|ENST00000271751.10|protein_coding|7/10|n.1462+50068G>A||||||,T|intron_variant|MODIFIER|AL590132.1|ENSG00000284299|transcript|ENST00000639602.1|protein_coding|6/6|n.1253-8378G>A||||||,T|intron_variant|MODIFIER|KCNH1|ENSG00000143473|transcript|ENST00000367007.5|protein_coding|7/11|n.1381+50068G>A||||||,T|intron_variant|MODIFIER|KCNH1|ENSG00000143473|transcript|ENST00000638498.1|protein_coding|7/11|n.1462+50068G>A||||||,T|intron_variant|MODIFIER|KCNH1|ENSG00000143473|transcript|ENST00000640710.1|nonsense_mediated_decay|7/11|n.1381+50068G>A||||||,T|intron_variant|MODIFIER|KCNH1|ENSG00000143473|transcript|ENST00000640528.1|nonsense_mediated_decay|7/11|n.1381+50068G>A||||||,T|intron_variant|MODIFIER|KCNH1|ENSG00000143473|transcript|ENST00000638960.1|nonsense_mediated_decay|7/11|n.1381+50068G>A||||||,T|intron_variant|MODIFIER|KCNH1|ENSG00000143473|transcript|ENST00000638357.1|protein_coding|2/4|n.793+50068G>A||||||,T|intron_variant|MODIFIER|KCNH1|ENSG00000143473|transcript|ENST00000640243.1|nonsense_mediated_decay|6/9|n.952-65406G>A||||||,T|intron_variant|MODIFIER|KCNH1|ENSG00000143473|transcript|ENST00000640522.1|nonsense_mediated_decay|6/8|n.1033-65406G>A||||||,T|intron_variant|MODIFIER|AL590132.1|ENSG00000284299|transcript|ENST00000638983.1|protein_coding|6/6|n.952-8378G>A||||||	potassium voltage-gated channel subfamily H member 1 ; novel protein
67830	1_210874504_T_C	0.72972972972973	0.386363636363636	0	C|intron_variant|MODIFIER|KCNH1|ENSG00000143473|transcript|ENST00000639952.1|protein_coding|7/10|n.1381+45136A>G||||||,C|intron_variant|MODIFIER|KCNH1|ENSG00000143473|transcript|ENST00000640044.1|protein_coding|3/6|n.311-70338A>G||||||,C|intron_variant|MODIFIER|KCNH1|ENSG00000143473|transcript|ENST00000640566.1|protein_coding|3/4|n.311-98960A>G||||||,C|intron_variant|MODIFIER|KCNH1|ENSG00000143473|transcript|ENST00000271751.10|protein_coding|7/10|n.1462+45136A>G||||||,C|intron_variant|MODIFIER|AL590132.1|ENSG00000284299|transcript|ENST00000639602.1|protein_coding|6/6|n.1253-13310A>G||||||,C|intron_variant|MODIFIER|KCNH1|ENSG00000143473|transcript|ENST00000367007.5|protein_coding|7/11|n.1381+45136A>G||||||,C|intron_variant|MODIFIER|KCNH1|ENSG00000143473|transcript|ENST00000638498.1|protein_coding|7/11|n.1462+45136A>G||||||,C|intron_variant|MODIFIER|KCNH1|ENSG00000143473|transcript|ENST00000640710.1|nonsense_mediated_decay|7/11|n.1381+45136A>G||||||,C|intron_variant|MODIFIER|KCNH1|ENSG00000143473|transcript|ENST00000640528.1|nonsense_mediated_decay|7/11|n.1381+45136A>G||||||,C|intron_variant|MODIFIER|KCNH1|ENSG00000143473|transcript|ENST00000638960.1|nonsense_mediated_decay|7/11|n.1381+45136A>G||||||,C|intron_variant|MODIFIER|KCNH1|ENSG00000143473|transcript|ENST00000638357.1|protein_coding|2/4|n.793+45136A>G||||||,C|intron_variant|MODIFIER|KCNH1|ENSG00000143473|transcript|ENST00000640243.1|nonsense_mediated_decay|6/9|n.952-70338A>G||||||,C|intron_variant|MODIFIER|KCNH1|ENSG00000143473|transcript|ENST00000640522.1|nonsense_mediated_decay|6/8|n.1033-70338A>G||||||,C|intron_variant|MODIFIER|AL590132.1|ENSG00000284299|transcript|ENST00000638983.1|protein_coding|6/6|n.952-13310A>G||||||	potassium voltage-gated channel subfamily H member 1 ; novel protein
67831	1_210876416_A_G	0.631578947368421	0	0	G|intron_variant|MODIFIER|KCNH1|ENSG00000143473|transcript|ENST00000639952.1|protein_coding|7/10|n.1381+43224T>C||||||,G|intron_variant|MODIFIER|KCNH1|ENSG00000143473|transcript|ENST00000640044.1|protein_coding|3/6|n.311-72250T>C||||||,G|intron_variant|MODIFIER|KCNH1|ENSG00000143473|transcript|ENST00000640566.1|protein_coding|3/4|n.311-100872T>C||||||,G|intron_variant|MODIFIER|KCNH1|ENSG00000143473|transcript|ENST00000271751.10|protein_coding|7/10|n.1462+43224T>C||||||,G|intron_variant|MODIFIER|AL590132.1|ENSG00000284299|transcript|ENST00000639602.1|protein_coding|6/6|n.1253-15222T>C||||||,G|intron_variant|MODIFIER|KCNH1|ENSG00000143473|transcript|ENST00000367007.5|protein_coding|7/11|n.1381+43224T>C||||||,G|intron_variant|MODIFIER|KCNH1|ENSG00000143473|transcript|ENST00000638498.1|protein_coding|7/11|n.1462+43224T>C||||||,G|intron_variant|MODIFIER|KCNH1|ENSG00000143473|transcript|ENST00000640710.1|nonsense_mediated_decay|7/11|n.1381+43224T>C||||||,G|intron_variant|MODIFIER|KCNH1|ENSG00000143473|transcript|ENST00000640528.1|nonsense_mediated_decay|7/11|n.1381+43224T>C||||||,G|intron_variant|MODIFIER|KCNH1|ENSG00000143473|transcript|ENST00000638960.1|nonsense_mediated_decay|7/11|n.1381+43224T>C||||||,G|intron_variant|MODIFIER|KCNH1|ENSG00000143473|transcript|ENST00000638357.1|protein_coding|2/4|n.793+43224T>C||||||,G|intron_variant|MODIFIER|KCNH1|ENSG00000143473|transcript|ENST00000640243.1|nonsense_mediated_decay|6/9|n.952-72250T>C||||||,G|intron_variant|MODIFIER|KCNH1|ENSG00000143473|transcript|ENST00000640522.1|nonsense_mediated_decay|6/8|n.1033-72250T>C||||||,G|intron_variant|MODIFIER|AL590132.1|ENSG00000284299|transcript|ENST00000638983.1|protein_coding|6/6|n.952-15222T>C||||||	potassium voltage-gated channel subfamily H member 1 ; novel protein
67832	1_210884355_T_G	0.777777777777778	0	0	G|intron_variant|MODIFIER|KCNH1|ENSG00000143473|transcript|ENST00000639952.1|protein_coding|7/10|n.1381+35285A>C||||||,G|intron_variant|MODIFIER|KCNH1|ENSG00000143473|transcript|ENST00000640044.1|protein_coding|3/6|n.311-80189A>C||||||,G|intron_variant|MODIFIER|KCNH1|ENSG00000143473|transcript|ENST00000640566.1|protein_coding|3/4|n.311-108811A>C||||||,G|intron_variant|MODIFIER|KCNH1|ENSG00000143473|transcript|ENST00000271751.10|protein_coding|7/10|n.1462+35285A>C||||||,G|intron_variant|MODIFIER|AL590132.1|ENSG00000284299|transcript|ENST00000639602.1|protein_coding|6/6|n.1253-23161A>C||||||,G|intron_variant|MODIFIER|KCNH1|ENSG00000143473|transcript|ENST00000367007.5|protein_coding|7/11|n.1381+35285A>C||||||,G|intron_variant|MODIFIER|KCNH1|ENSG00000143473|transcript|ENST00000638498.1|protein_coding|7/11|n.1462+35285A>C||||||,G|intron_variant|MODIFIER|KCNH1|ENSG00000143473|transcript|ENST00000640710.1|nonsense_mediated_decay|7/11|n.1381+35285A>C||||||,G|intron_variant|MODIFIER|KCNH1|ENSG00000143473|transcript|ENST00000640528.1|nonsense_mediated_decay|7/11|n.1381+35285A>C||||||,G|intron_variant|MODIFIER|KCNH1|ENSG00000143473|transcript|ENST00000638960.1|nonsense_mediated_decay|7/11|n.1381+35285A>C||||||,G|intron_variant|MODIFIER|KCNH1|ENSG00000143473|transcript|ENST00000638357.1|protein_coding|2/4|n.793+35285A>C||||||,G|intron_variant|MODIFIER|KCNH1|ENSG00000143473|transcript|ENST00000640243.1|nonsense_mediated_decay|6/9|n.952-80189A>C||||||,G|intron_variant|MODIFIER|KCNH1|ENSG00000143473|transcript|ENST00000640522.1|nonsense_mediated_decay|6/8|n.1033-80189A>C||||||,G|intron_variant|MODIFIER|AL590132.1|ENSG00000284299|transcript|ENST00000638983.1|protein_coding|6/6|n.952-23161A>C||||||	potassium voltage-gated channel subfamily H member 1 ; novel protein
67833	1_210892428_T_C	0.264705882352941	0	0	C|intron_variant|MODIFIER|KCNH1|ENSG00000143473|transcript|ENST00000639952.1|protein_coding|7/10|n.1381+27212A>G||||||,C|intron_variant|MODIFIER|KCNH1|ENSG00000143473|transcript|ENST00000640044.1|protein_coding|3/6|n.311-88262A>G||||||,C|intron_variant|MODIFIER|KCNH1|ENSG00000143473|transcript|ENST00000640566.1|protein_coding|3/4|n.311-116884A>G||||||,C|intron_variant|MODIFIER|KCNH1|ENSG00000143473|transcript|ENST00000271751.10|protein_coding|7/10|n.1462+27212A>G||||||,C|intron_variant|MODIFIER|AL590132.1|ENSG00000284299|transcript|ENST00000639602.1|protein_coding|6/6|n.1252+27212A>G||||||,C|intron_variant|MODIFIER|KCNH1|ENSG00000143473|transcript|ENST00000367007.5|protein_coding|7/11|n.1381+27212A>G||||||,C|intron_variant|MODIFIER|KCNH1|ENSG00000143473|transcript|ENST00000638498.1|protein_coding|7/11|n.1462+27212A>G||||||,C|intron_variant|MODIFIER|KCNH1|ENSG00000143473|transcript|ENST00000640710.1|nonsense_mediated_decay|7/11|n.1381+27212A>G||||||,C|intron_variant|MODIFIER|KCNH1|ENSG00000143473|transcript|ENST00000640528.1|nonsense_mediated_decay|7/11|n.1381+27212A>G||||||,C|intron_variant|MODIFIER|KCNH1|ENSG00000143473|transcript|ENST00000638960.1|nonsense_mediated_decay|7/11|n.1381+27212A>G||||||,C|intron_variant|MODIFIER|KCNH1|ENSG00000143473|transcript|ENST00000638357.1|protein_coding|2/4|n.793+27212A>G||||||,C|intron_variant|MODIFIER|KCNH1|ENSG00000143473|transcript|ENST00000640243.1|nonsense_mediated_decay|6/9|n.952-88262A>G||||||,C|intron_variant|MODIFIER|KCNH1|ENSG00000143473|transcript|ENST00000640522.1|nonsense_mediated_decay|6/8|n.1033-88262A>G||||||,C|intron_variant|MODIFIER|AL590132.1|ENSG00000284299|transcript|ENST00000638983.1|protein_coding|6/6|n.952-31234A>G||||||	potassium voltage-gated channel subfamily H member 1 ; novel protein
67834	1_210894609_A_G	1	1	0.526315789473684	G|intron_variant|MODIFIER|KCNH1|ENSG00000143473|transcript|ENST00000639952.1|protein_coding|7/10|n.1381+25031T>C||||||,G|intron_variant|MODIFIER|KCNH1|ENSG00000143473|transcript|ENST00000640044.1|protein_coding|3/6|n.311-90443T>C||||||,G|intron_variant|MODIFIER|KCNH1|ENSG00000143473|transcript|ENST00000640566.1|protein_coding|3/4|n.311-119065T>C||||||,G|intron_variant|MODIFIER|KCNH1|ENSG00000143473|transcript|ENST00000271751.10|protein_coding|7/10|n.1462+25031T>C||||||,G|intron_variant|MODIFIER|AL590132.1|ENSG00000284299|transcript|ENST00000639602.1|protein_coding|6/6|n.1252+25031T>C||||||,G|intron_variant|MODIFIER|KCNH1|ENSG00000143473|transcript|ENST00000367007.5|protein_coding|7/11|n.1381+25031T>C||||||,G|intron_variant|MODIFIER|KCNH1|ENSG00000143473|transcript|ENST00000638498.1|protein_coding|7/11|n.1462+25031T>C||||||,G|intron_variant|MODIFIER|KCNH1|ENSG00000143473|transcript|ENST00000640710.1|nonsense_mediated_decay|7/11|n.1381+25031T>C||||||,G|intron_variant|MODIFIER|KCNH1|ENSG00000143473|transcript|ENST00000640528.1|nonsense_mediated_decay|7/11|n.1381+25031T>C||||||,G|intron_variant|MODIFIER|KCNH1|ENSG00000143473|transcript|ENST00000638960.1|nonsense_mediated_decay|7/11|n.1381+25031T>C||||||,G|intron_variant|MODIFIER|KCNH1|ENSG00000143473|transcript|ENST00000638357.1|protein_coding|2/4|n.793+25031T>C||||||,G|intron_variant|MODIFIER|KCNH1|ENSG00000143473|transcript|ENST00000640243.1|nonsense_mediated_decay|6/9|n.952-90443T>C||||||,G|intron_variant|MODIFIER|KCNH1|ENSG00000143473|transcript|ENST00000640522.1|nonsense_mediated_decay|6/8|n.1033-90443T>C||||||,G|intron_variant|MODIFIER|AL590132.1|ENSG00000284299|transcript|ENST00000638983.1|protein_coding|6/6|n.952-33415T>C||||||	potassium voltage-gated channel subfamily H member 1 ; novel protein
67835	1_210899050_C_T	0.571428571428571	0	0.444444444444444	T|intron_variant|MODIFIER|KCNH1|ENSG00000143473|transcript|ENST00000639952.1|protein_coding|7/10|n.1381+20590G>A||||||,T|intron_variant|MODIFIER|KCNH1|ENSG00000143473|transcript|ENST00000640044.1|protein_coding|3/6|n.311-94884G>A||||||,T|intron_variant|MODIFIER|KCNH1|ENSG00000143473|transcript|ENST00000640566.1|protein_coding|3/4|n.311-123506G>A||||||,T|intron_variant|MODIFIER|KCNH1|ENSG00000143473|transcript|ENST00000271751.10|protein_coding|7/10|n.1462+20590G>A||||||,T|intron_variant|MODIFIER|AL590132.1|ENSG00000284299|transcript|ENST00000639602.1|protein_coding|6/6|n.1252+20590G>A||||||,T|intron_variant|MODIFIER|KCNH1|ENSG00000143473|transcript|ENST00000367007.5|protein_coding|7/11|n.1381+20590G>A||||||,T|intron_variant|MODIFIER|KCNH1|ENSG00000143473|transcript|ENST00000638498.1|protein_coding|7/11|n.1462+20590G>A||||||,T|intron_variant|MODIFIER|KCNH1|ENSG00000143473|transcript|ENST00000640710.1|nonsense_mediated_decay|7/11|n.1381+20590G>A||||||,T|intron_variant|MODIFIER|KCNH1|ENSG00000143473|transcript|ENST00000640528.1|nonsense_mediated_decay|7/11|n.1381+20590G>A||||||,T|intron_variant|MODIFIER|KCNH1|ENSG00000143473|transcript|ENST00000638960.1|nonsense_mediated_decay|7/11|n.1381+20590G>A||||||,T|intron_variant|MODIFIER|KCNH1|ENSG00000143473|transcript|ENST00000638357.1|protein_coding|2/4|n.793+20590G>A||||||,T|intron_variant|MODIFIER|KCNH1|ENSG00000143473|transcript|ENST00000640243.1|nonsense_mediated_decay|6/9|n.952-94884G>A||||||,T|intron_variant|MODIFIER|KCNH1|ENSG00000143473|transcript|ENST00000640522.1|nonsense_mediated_decay|6/8|n.1033-94884G>A||||||,T|intron_variant|MODIFIER|AL590132.1|ENSG00000284299|transcript|ENST00000638983.1|protein_coding|6/6|n.952-37856G>A||||||	potassium voltage-gated channel subfamily H member 1 ; novel protein
67836	1_210899128_T_C	0.676470588235294	0	0	C|intron_variant|MODIFIER|KCNH1|ENSG00000143473|transcript|ENST00000639952.1|protein_coding|7/10|n.1381+20512A>G||||||,C|intron_variant|MODIFIER|KCNH1|ENSG00000143473|transcript|ENST00000640044.1|protein_coding|3/6|n.311-94962A>G||||||,C|intron_variant|MODIFIER|KCNH1|ENSG00000143473|transcript|ENST00000640566.1|protein_coding|3/4|n.311-123584A>G||||||,C|intron_variant|MODIFIER|KCNH1|ENSG00000143473|transcript|ENST00000271751.10|protein_coding|7/10|n.1462+20512A>G||||||,C|intron_variant|MODIFIER|AL590132.1|ENSG00000284299|transcript|ENST00000639602.1|protein_coding|6/6|n.1252+20512A>G||||||,C|intron_variant|MODIFIER|KCNH1|ENSG00000143473|transcript|ENST00000367007.5|protein_coding|7/11|n.1381+20512A>G||||||,C|intron_variant|MODIFIER|KCNH1|ENSG00000143473|transcript|ENST00000638498.1|protein_coding|7/11|n.1462+20512A>G||||||,C|intron_variant|MODIFIER|KCNH1|ENSG00000143473|transcript|ENST00000640710.1|nonsense_mediated_decay|7/11|n.1381+20512A>G||||||,C|intron_variant|MODIFIER|KCNH1|ENSG00000143473|transcript|ENST00000640528.1|nonsense_mediated_decay|7/11|n.1381+20512A>G||||||,C|intron_variant|MODIFIER|KCNH1|ENSG00000143473|transcript|ENST00000638960.1|nonsense_mediated_decay|7/11|n.1381+20512A>G||||||,C|intron_variant|MODIFIER|KCNH1|ENSG00000143473|transcript|ENST00000638357.1|protein_coding|2/4|n.793+20512A>G||||||,C|intron_variant|MODIFIER|KCNH1|ENSG00000143473|transcript|ENST00000640243.1|nonsense_mediated_decay|6/9|n.952-94962A>G||||||,C|intron_variant|MODIFIER|KCNH1|ENSG00000143473|transcript|ENST00000640522.1|nonsense_mediated_decay|6/8|n.1033-94962A>G||||||,C|intron_variant|MODIFIER|AL590132.1|ENSG00000284299|transcript|ENST00000638983.1|protein_coding|6/6|n.952-37934A>G||||||	potassium voltage-gated channel subfamily H member 1 ; novel protein
67837	1_210899854_T_C	0.242424242424242	0	0	C|intron_variant|MODIFIER|KCNH1|ENSG00000143473|transcript|ENST00000639952.1|protein_coding|7/10|n.1381+19786A>G||||||,C|intron_variant|MODIFIER|KCNH1|ENSG00000143473|transcript|ENST00000640044.1|protein_coding|3/6|n.311-95688A>G||||||,C|intron_variant|MODIFIER|KCNH1|ENSG00000143473|transcript|ENST00000640566.1|protein_coding|3/4|n.311-124310A>G||||||,C|intron_variant|MODIFIER|KCNH1|ENSG00000143473|transcript|ENST00000271751.10|protein_coding|7/10|n.1462+19786A>G||||||,C|intron_variant|MODIFIER|AL590132.1|ENSG00000284299|transcript|ENST00000639602.1|protein_coding|6/6|n.1252+19786A>G||||||,C|intron_variant|MODIFIER|KCNH1|ENSG00000143473|transcript|ENST00000367007.5|protein_coding|7/11|n.1381+19786A>G||||||,C|intron_variant|MODIFIER|KCNH1|ENSG00000143473|transcript|ENST00000638498.1|protein_coding|7/11|n.1462+19786A>G||||||,C|intron_variant|MODIFIER|KCNH1|ENSG00000143473|transcript|ENST00000640710.1|nonsense_mediated_decay|7/11|n.1381+19786A>G||||||,C|intron_variant|MODIFIER|KCNH1|ENSG00000143473|transcript|ENST00000640528.1|nonsense_mediated_decay|7/11|n.1381+19786A>G||||||,C|intron_variant|MODIFIER|KCNH1|ENSG00000143473|transcript|ENST00000638960.1|nonsense_mediated_decay|7/11|n.1381+19786A>G||||||,C|intron_variant|MODIFIER|KCNH1|ENSG00000143473|transcript|ENST00000638357.1|protein_coding|2/4|n.793+19786A>G||||||,C|intron_variant|MODIFIER|KCNH1|ENSG00000143473|transcript|ENST00000640243.1|nonsense_mediated_decay|6/9|n.952-95688A>G||||||,C|intron_variant|MODIFIER|KCNH1|ENSG00000143473|transcript|ENST00000640522.1|nonsense_mediated_decay|6/8|n.1033-95688A>G||||||,C|intron_variant|MODIFIER|AL590132.1|ENSG00000284299|transcript|ENST00000638983.1|protein_coding|6/6|n.952-38660A>G||||||	potassium voltage-gated channel subfamily H member 1 ; novel protein
67838	1_210906411_G_A	0.225	0.487179487179487	0	A|intron_variant|MODIFIER|KCNH1|ENSG00000143473|transcript|ENST00000639952.1|protein_coding|7/10|n.1381+13229C>T||||||,A|intron_variant|MODIFIER|KCNH1|ENSG00000143473|transcript|ENST00000640044.1|protein_coding|3/6|n.311-102245C>T||||||,A|intron_variant|MODIFIER|KCNH1|ENSG00000143473|transcript|ENST00000640566.1|protein_coding|3/4|n.311-130867C>T||||||,A|intron_variant|MODIFIER|KCNH1|ENSG00000143473|transcript|ENST00000271751.10|protein_coding|7/10|n.1462+13229C>T||||||,A|intron_variant|MODIFIER|AL590132.1|ENSG00000284299|transcript|ENST00000639602.1|protein_coding|6/6|n.1252+13229C>T||||||,A|intron_variant|MODIFIER|KCNH1|ENSG00000143473|transcript|ENST00000367007.5|protein_coding|7/11|n.1381+13229C>T||||||,A|intron_variant|MODIFIER|KCNH1|ENSG00000143473|transcript|ENST00000638498.1|protein_coding|7/11|n.1462+13229C>T||||||,A|intron_variant|MODIFIER|KCNH1|ENSG00000143473|transcript|ENST00000640710.1|nonsense_mediated_decay|7/11|n.1381+13229C>T||||||,A|intron_variant|MODIFIER|KCNH1|ENSG00000143473|transcript|ENST00000640528.1|nonsense_mediated_decay|7/11|n.1381+13229C>T||||||,A|intron_variant|MODIFIER|KCNH1|ENSG00000143473|transcript|ENST00000638960.1|nonsense_mediated_decay|7/11|n.1381+13229C>T||||||,A|intron_variant|MODIFIER|KCNH1|ENSG00000143473|transcript|ENST00000638357.1|protein_coding|2/4|n.793+13229C>T||||||,A|intron_variant|MODIFIER|KCNH1|ENSG00000143473|transcript|ENST00000640243.1|nonsense_mediated_decay|6/9|n.952-102245C>T||||||,A|intron_variant|MODIFIER|KCNH1|ENSG00000143473|transcript|ENST00000640522.1|nonsense_mediated_decay|6/8|n.1033-102245C>T||||||,A|intron_variant|MODIFIER|AL590132.1|ENSG00000284299|transcript|ENST00000638983.1|protein_coding|6/6|n.952-45217C>T||||||	potassium voltage-gated channel subfamily H member 1 ; novel protein
67839	1_210915132_C_T	0.666666666666667	0	0	T|intron_variant|MODIFIER|KCNH1|ENSG00000143473|transcript|ENST00000639952.1|protein_coding|7/10|n.1381+4508G>A||||||,T|intron_variant|MODIFIER|KCNH1|ENSG00000143473|transcript|ENST00000640044.1|protein_coding|3/6|n.311-110966G>A||||||,T|intron_variant|MODIFIER|KCNH1|ENSG00000143473|transcript|ENST00000640566.1|protein_coding|3/4|n.311-139588G>A||||||,T|intron_variant|MODIFIER|KCNH1|ENSG00000143473|transcript|ENST00000271751.10|protein_coding|7/10|n.1462+4508G>A||||||,T|intron_variant|MODIFIER|AL590132.1|ENSG00000284299|transcript|ENST00000639602.1|protein_coding|6/6|n.1252+4508G>A||||||,T|intron_variant|MODIFIER|KCNH1|ENSG00000143473|transcript|ENST00000367007.5|protein_coding|7/11|n.1381+4508G>A||||||,T|intron_variant|MODIFIER|KCNH1|ENSG00000143473|transcript|ENST00000638498.1|protein_coding|7/11|n.1462+4508G>A||||||,T|intron_variant|MODIFIER|KCNH1|ENSG00000143473|transcript|ENST00000640710.1|nonsense_mediated_decay|7/11|n.1381+4508G>A||||||,T|intron_variant|MODIFIER|KCNH1|ENSG00000143473|transcript|ENST00000640528.1|nonsense_mediated_decay|7/11|n.1381+4508G>A||||||,T|intron_variant|MODIFIER|KCNH1|ENSG00000143473|transcript|ENST00000638960.1|nonsense_mediated_decay|7/11|n.1381+4508G>A||||||,T|intron_variant|MODIFIER|KCNH1|ENSG00000143473|transcript|ENST00000638357.1|protein_coding|2/4|n.793+4508G>A||||||,T|intron_variant|MODIFIER|KCNH1|ENSG00000143473|transcript|ENST00000640243.1|nonsense_mediated_decay|6/9|n.951+103732G>A||||||,T|intron_variant|MODIFIER|KCNH1|ENSG00000143473|transcript|ENST00000640522.1|nonsense_mediated_decay|6/8|n.1032+103651G>A||||||,T|intron_variant|MODIFIER|AL590132.1|ENSG00000284299|transcript|ENST00000638983.1|protein_coding|6/6|n.952-53938G>A||||||	potassium voltage-gated channel subfamily H member 1 ; novel protein
67840	1_210915289_G_C	0.7	0	0	C|intron_variant|MODIFIER|KCNH1|ENSG00000143473|transcript|ENST00000639952.1|protein_coding|7/10|n.1381+4351C>G||||||,C|intron_variant|MODIFIER|KCNH1|ENSG00000143473|transcript|ENST00000640044.1|protein_coding|3/6|n.311-111123C>G||||||,C|intron_variant|MODIFIER|KCNH1|ENSG00000143473|transcript|ENST00000640566.1|protein_coding|3/4|n.311-139745C>G||||||,C|intron_variant|MODIFIER|KCNH1|ENSG00000143473|transcript|ENST00000271751.10|protein_coding|7/10|n.1462+4351C>G||||||,C|intron_variant|MODIFIER|AL590132.1|ENSG00000284299|transcript|ENST00000639602.1|protein_coding|6/6|n.1252+4351C>G||||||,C|intron_variant|MODIFIER|KCNH1|ENSG00000143473|transcript|ENST00000367007.5|protein_coding|7/11|n.1381+4351C>G||||||,C|intron_variant|MODIFIER|KCNH1|ENSG00000143473|transcript|ENST00000638498.1|protein_coding|7/11|n.1462+4351C>G||||||,C|intron_variant|MODIFIER|KCNH1|ENSG00000143473|transcript|ENST00000640710.1|nonsense_mediated_decay|7/11|n.1381+4351C>G||||||,C|intron_variant|MODIFIER|KCNH1|ENSG00000143473|transcript|ENST00000640528.1|nonsense_mediated_decay|7/11|n.1381+4351C>G||||||,C|intron_variant|MODIFIER|KCNH1|ENSG00000143473|transcript|ENST00000638960.1|nonsense_mediated_decay|7/11|n.1381+4351C>G||||||,C|intron_variant|MODIFIER|KCNH1|ENSG00000143473|transcript|ENST00000638357.1|protein_coding|2/4|n.793+4351C>G||||||,C|intron_variant|MODIFIER|KCNH1|ENSG00000143473|transcript|ENST00000640243.1|nonsense_mediated_decay|6/9|n.951+103575C>G||||||,C|intron_variant|MODIFIER|KCNH1|ENSG00000143473|transcript|ENST00000640522.1|nonsense_mediated_decay|6/8|n.1032+103494C>G||||||,C|intron_variant|MODIFIER|AL590132.1|ENSG00000284299|transcript|ENST00000638983.1|protein_coding|6/6|n.952-54095C>G||||||	potassium voltage-gated channel subfamily H member 1 ; novel protein
67841	1_210915814_G_T	0.317073170731707	1	0.611111111111111	T|intron_variant|MODIFIER|KCNH1|ENSG00000143473|transcript|ENST00000639952.1|protein_coding|7/10|n.1381+3826C>A||||||,T|intron_variant|MODIFIER|KCNH1|ENSG00000143473|transcript|ENST00000640044.1|protein_coding|3/6|n.311-111648C>A||||||,T|intron_variant|MODIFIER|KCNH1|ENSG00000143473|transcript|ENST00000640566.1|protein_coding|3/4|n.311-140270C>A||||||,T|intron_variant|MODIFIER|KCNH1|ENSG00000143473|transcript|ENST00000271751.10|protein_coding|7/10|n.1462+3826C>A||||||,T|intron_variant|MODIFIER|AL590132.1|ENSG00000284299|transcript|ENST00000639602.1|protein_coding|6/6|n.1252+3826C>A||||||,T|intron_variant|MODIFIER|KCNH1|ENSG00000143473|transcript|ENST00000367007.5|protein_coding|7/11|n.1381+3826C>A||||||,T|intron_variant|MODIFIER|KCNH1|ENSG00000143473|transcript|ENST00000638498.1|protein_coding|7/11|n.1462+3826C>A||||||,T|intron_variant|MODIFIER|KCNH1|ENSG00000143473|transcript|ENST00000640710.1|nonsense_mediated_decay|7/11|n.1381+3826C>A||||||,T|intron_variant|MODIFIER|KCNH1|ENSG00000143473|transcript|ENST00000640528.1|nonsense_mediated_decay|7/11|n.1381+3826C>A||||||,T|intron_variant|MODIFIER|KCNH1|ENSG00000143473|transcript|ENST00000638960.1|nonsense_mediated_decay|7/11|n.1381+3826C>A||||||,T|intron_variant|MODIFIER|KCNH1|ENSG00000143473|transcript|ENST00000638357.1|protein_coding|2/4|n.793+3826C>A||||||,T|intron_variant|MODIFIER|KCNH1|ENSG00000143473|transcript|ENST00000640243.1|nonsense_mediated_decay|6/9|n.951+103050C>A||||||,T|intron_variant|MODIFIER|KCNH1|ENSG00000143473|transcript|ENST00000640522.1|nonsense_mediated_decay|6/8|n.1032+102969C>A||||||,T|intron_variant|MODIFIER|AL590132.1|ENSG00000284299|transcript|ENST00000638983.1|protein_coding|6/6|n.952-54620C>A||||||	potassium voltage-gated channel subfamily H member 1 ; novel protein
67842	1_210916096_G_A	1	1	0	A|intron_variant|MODIFIER|KCNH1|ENSG00000143473|transcript|ENST00000639952.1|protein_coding|7/10|n.1381+3544C>T||||||,A|intron_variant|MODIFIER|KCNH1|ENSG00000143473|transcript|ENST00000640044.1|protein_coding|3/6|n.311-111930C>T||||||,A|intron_variant|MODIFIER|KCNH1|ENSG00000143473|transcript|ENST00000640566.1|protein_coding|3/4|n.311-140552C>T||||||,A|intron_variant|MODIFIER|KCNH1|ENSG00000143473|transcript|ENST00000271751.10|protein_coding|7/10|n.1462+3544C>T||||||,A|intron_variant|MODIFIER|AL590132.1|ENSG00000284299|transcript|ENST00000639602.1|protein_coding|6/6|n.1252+3544C>T||||||,A|intron_variant|MODIFIER|KCNH1|ENSG00000143473|transcript|ENST00000367007.5|protein_coding|7/11|n.1381+3544C>T||||||,A|intron_variant|MODIFIER|KCNH1|ENSG00000143473|transcript|ENST00000638498.1|protein_coding|7/11|n.1462+3544C>T||||||,A|intron_variant|MODIFIER|KCNH1|ENSG00000143473|transcript|ENST00000640710.1|nonsense_mediated_decay|7/11|n.1381+3544C>T||||||,A|intron_variant|MODIFIER|KCNH1|ENSG00000143473|transcript|ENST00000640528.1|nonsense_mediated_decay|7/11|n.1381+3544C>T||||||,A|intron_variant|MODIFIER|KCNH1|ENSG00000143473|transcript|ENST00000638960.1|nonsense_mediated_decay|7/11|n.1381+3544C>T||||||,A|intron_variant|MODIFIER|KCNH1|ENSG00000143473|transcript|ENST00000638357.1|protein_coding|2/4|n.793+3544C>T||||||,A|intron_variant|MODIFIER|KCNH1|ENSG00000143473|transcript|ENST00000640243.1|nonsense_mediated_decay|6/9|n.951+102768C>T||||||,A|intron_variant|MODIFIER|KCNH1|ENSG00000143473|transcript|ENST00000640522.1|nonsense_mediated_decay|6/8|n.1032+102687C>T||||||,A|intron_variant|MODIFIER|AL590132.1|ENSG00000284299|transcript|ENST00000638983.1|protein_coding|6/6|n.952-54902C>T||||||	potassium voltage-gated channel subfamily H member 1 ; novel protein
67843	1_210916182_G_A	1	1	0	A|intron_variant|MODIFIER|KCNH1|ENSG00000143473|transcript|ENST00000639952.1|protein_coding|7/10|n.1381+3458C>T||||||,A|intron_variant|MODIFIER|KCNH1|ENSG00000143473|transcript|ENST00000640044.1|protein_coding|3/6|n.311-112016C>T||||||,A|intron_variant|MODIFIER|KCNH1|ENSG00000143473|transcript|ENST00000640566.1|protein_coding|3/4|n.311-140638C>T||||||,A|intron_variant|MODIFIER|KCNH1|ENSG00000143473|transcript|ENST00000271751.10|protein_coding|7/10|n.1462+3458C>T||||||,A|intron_variant|MODIFIER|AL590132.1|ENSG00000284299|transcript|ENST00000639602.1|protein_coding|6/6|n.1252+3458C>T||||||,A|intron_variant|MODIFIER|KCNH1|ENSG00000143473|transcript|ENST00000367007.5|protein_coding|7/11|n.1381+3458C>T||||||,A|intron_variant|MODIFIER|KCNH1|ENSG00000143473|transcript|ENST00000638498.1|protein_coding|7/11|n.1462+3458C>T||||||,A|intron_variant|MODIFIER|KCNH1|ENSG00000143473|transcript|ENST00000640710.1|nonsense_mediated_decay|7/11|n.1381+3458C>T||||||,A|intron_variant|MODIFIER|KCNH1|ENSG00000143473|transcript|ENST00000640528.1|nonsense_mediated_decay|7/11|n.1381+3458C>T||||||,A|intron_variant|MODIFIER|KCNH1|ENSG00000143473|transcript|ENST00000638960.1|nonsense_mediated_decay|7/11|n.1381+3458C>T||||||,A|intron_variant|MODIFIER|KCNH1|ENSG00000143473|transcript|ENST00000638357.1|protein_coding|2/4|n.793+3458C>T||||||,A|intron_variant|MODIFIER|KCNH1|ENSG00000143473|transcript|ENST00000640243.1|nonsense_mediated_decay|6/9|n.951+102682C>T||||||,A|intron_variant|MODIFIER|KCNH1|ENSG00000143473|transcript|ENST00000640522.1|nonsense_mediated_decay|6/8|n.1032+102601C>T||||||,A|intron_variant|MODIFIER|AL590132.1|ENSG00000284299|transcript|ENST00000638983.1|protein_coding|6/6|n.952-54988C>T||||||	potassium voltage-gated channel subfamily H member 1 ; novel protein
67844	1_210918507_C_T	0.902439024390244	0	0	T|intron_variant|MODIFIER|KCNH1|ENSG00000143473|transcript|ENST00000639952.1|protein_coding|7/10|n.1381+1133G>A||||||,T|intron_variant|MODIFIER|KCNH1|ENSG00000143473|transcript|ENST00000640044.1|protein_coding|3/6|n.311-114341G>A||||||,T|intron_variant|MODIFIER|KCNH1|ENSG00000143473|transcript|ENST00000640566.1|protein_coding|3/4|n.311-142963G>A||||||,T|intron_variant|MODIFIER|KCNH1|ENSG00000143473|transcript|ENST00000271751.10|protein_coding|7/10|n.1462+1133G>A||||||,T|intron_variant|MODIFIER|AL590132.1|ENSG00000284299|transcript|ENST00000639602.1|protein_coding|6/6|n.1252+1133G>A||||||,T|intron_variant|MODIFIER|KCNH1|ENSG00000143473|transcript|ENST00000367007.5|protein_coding|7/11|n.1381+1133G>A||||||,T|intron_variant|MODIFIER|KCNH1|ENSG00000143473|transcript|ENST00000638498.1|protein_coding|7/11|n.1462+1133G>A||||||,T|intron_variant|MODIFIER|KCNH1|ENSG00000143473|transcript|ENST00000640710.1|nonsense_mediated_decay|7/11|n.1381+1133G>A||||||,T|intron_variant|MODIFIER|KCNH1|ENSG00000143473|transcript|ENST00000640528.1|nonsense_mediated_decay|7/11|n.1381+1133G>A||||||,T|intron_variant|MODIFIER|KCNH1|ENSG00000143473|transcript|ENST00000638960.1|nonsense_mediated_decay|7/11|n.1381+1133G>A||||||,T|intron_variant|MODIFIER|KCNH1|ENSG00000143473|transcript|ENST00000638357.1|protein_coding|2/4|n.793+1133G>A||||||,T|intron_variant|MODIFIER|KCNH1|ENSG00000143473|transcript|ENST00000640243.1|nonsense_mediated_decay|6/9|n.951+100357G>A||||||,T|intron_variant|MODIFIER|KCNH1|ENSG00000143473|transcript|ENST00000640522.1|nonsense_mediated_decay|6/8|n.1032+100276G>A||||||,T|intron_variant|MODIFIER|AL590132.1|ENSG00000284299|transcript|ENST00000638983.1|protein_coding|6/6|n.952-57313G>A||||||	potassium voltage-gated channel subfamily H member 1 ; novel protein
67845	1_210921492_T_C	0.80952380952381	0	0	C|intron_variant|MODIFIER|KCNH1|ENSG00000143473|transcript|ENST00000639952.1|protein_coding|6/10|n.952-1423A>G||||||,C|intron_variant|MODIFIER|KCNH1|ENSG00000143473|transcript|ENST00000640044.1|protein_coding|3/6|n.311-117326A>G||||||,C|intron_variant|MODIFIER|KCNH1|ENSG00000143473|transcript|ENST00000640566.1|protein_coding|3/4|n.311-145948A>G||||||,C|intron_variant|MODIFIER|KCNH1|ENSG00000143473|transcript|ENST00000271751.10|protein_coding|6/10|n.1033-1423A>G||||||,C|intron_variant|MODIFIER|AL590132.1|ENSG00000284299|transcript|ENST00000639602.1|protein_coding|5/6|n.823-1423A>G||||||,C|intron_variant|MODIFIER|KCNH1|ENSG00000143473|transcript|ENST00000367007.5|protein_coding|6/11|n.952-1423A>G||||||,C|intron_variant|MODIFIER|KCNH1|ENSG00000143473|transcript|ENST00000638498.1|protein_coding|6/11|n.1033-1423A>G||||||,C|intron_variant|MODIFIER|KCNH1|ENSG00000143473|transcript|ENST00000640710.1|nonsense_mediated_decay|6/11|n.952-1423A>G||||||,C|intron_variant|MODIFIER|KCNH1|ENSG00000143473|transcript|ENST00000640528.1|nonsense_mediated_decay|6/11|n.952-1423A>G||||||,C|intron_variant|MODIFIER|KCNH1|ENSG00000143473|transcript|ENST00000638960.1|nonsense_mediated_decay|6/11|n.952-1423A>G||||||,C|intron_variant|MODIFIER|KCNH1|ENSG00000143473|transcript|ENST00000638357.1|protein_coding|1/4|n.364-1423A>G||||||,C|intron_variant|MODIFIER|KCNH1|ENSG00000143473|transcript|ENST00000640243.1|nonsense_mediated_decay|6/9|n.951+97372A>G||||||,C|intron_variant|MODIFIER|KCNH1|ENSG00000143473|transcript|ENST00000640522.1|nonsense_mediated_decay|6/8|n.1032+97291A>G||||||,C|intron_variant|MODIFIER|AL590132.1|ENSG00000284299|transcript|ENST00000638983.1|protein_coding|6/6|n.952-60298A>G||||||,C|intron_variant|MODIFIER|KCNH1|ENSG00000143473|transcript|ENST00000639754.1|retained_intron|6/6|n.1236-1423A>G||||||,C|intron_variant|MODIFIER|KCNH1|ENSG00000143473|transcript|ENST00000640890.1|retained_intron|6/6|n.1054-1423A>G||||||,C|intron_variant|MODIFIER|KCNH1|ENSG00000143473|transcript|ENST00000639385.1|processed_transcript|1/1|n.409-1431A>G||||||	potassium voltage-gated channel subfamily H member 1 ; novel protein
67846	1_210923560_C_T	0.84375	0	0	T|intron_variant|MODIFIER|KCNH1|ENSG00000143473|transcript|ENST00000639952.1|protein_coding|6/10|n.952-3491G>A||||||,T|intron_variant|MODIFIER|KCNH1|ENSG00000143473|transcript|ENST00000640044.1|protein_coding|3/6|n.311-119394G>A||||||,T|intron_variant|MODIFIER|KCNH1|ENSG00000143473|transcript|ENST00000640566.1|protein_coding|3/4|n.311-148016G>A||||||,T|intron_variant|MODIFIER|KCNH1|ENSG00000143473|transcript|ENST00000271751.10|protein_coding|6/10|n.1033-3491G>A||||||,T|intron_variant|MODIFIER|AL590132.1|ENSG00000284299|transcript|ENST00000639602.1|protein_coding|5/6|n.823-3491G>A||||||,T|intron_variant|MODIFIER|KCNH1|ENSG00000143473|transcript|ENST00000367007.5|protein_coding|6/11|n.952-3491G>A||||||,T|intron_variant|MODIFIER|KCNH1|ENSG00000143473|transcript|ENST00000638498.1|protein_coding|6/11|n.1033-3491G>A||||||,T|intron_variant|MODIFIER|KCNH1|ENSG00000143473|transcript|ENST00000640710.1|nonsense_mediated_decay|6/11|n.952-3491G>A||||||,T|intron_variant|MODIFIER|KCNH1|ENSG00000143473|transcript|ENST00000640528.1|nonsense_mediated_decay|6/11|n.952-3491G>A||||||,T|intron_variant|MODIFIER|KCNH1|ENSG00000143473|transcript|ENST00000638960.1|nonsense_mediated_decay|6/11|n.952-3491G>A||||||,T|intron_variant|MODIFIER|KCNH1|ENSG00000143473|transcript|ENST00000638357.1|protein_coding|1/4|n.364-3491G>A||||||,T|intron_variant|MODIFIER|KCNH1|ENSG00000143473|transcript|ENST00000640243.1|nonsense_mediated_decay|6/9|n.951+95304G>A||||||,T|intron_variant|MODIFIER|KCNH1|ENSG00000143473|transcript|ENST00000640522.1|nonsense_mediated_decay|6/8|n.1032+95223G>A||||||,T|intron_variant|MODIFIER|AL590132.1|ENSG00000284299|transcript|ENST00000638983.1|protein_coding|6/6|n.952-62366G>A||||||,T|intron_variant|MODIFIER|KCNH1|ENSG00000143473|transcript|ENST00000639754.1|retained_intron|6/6|n.1236-3491G>A||||||,T|intron_variant|MODIFIER|KCNH1|ENSG00000143473|transcript|ENST00000640890.1|retained_intron|6/6|n.1054-3491G>A||||||,T|intron_variant|MODIFIER|KCNH1|ENSG00000143473|transcript|ENST00000639385.1|processed_transcript|1/1|n.409-3499G>A||||||	potassium voltage-gated channel subfamily H member 1 ; novel protein
67847	1_210923783_G_A	0.311111111111111	1	0.35	A|intron_variant|MODIFIER|KCNH1|ENSG00000143473|transcript|ENST00000639952.1|protein_coding|6/10|n.952-3714C>T||||||,A|intron_variant|MODIFIER|KCNH1|ENSG00000143473|transcript|ENST00000640044.1|protein_coding|3/6|n.311-119617C>T||||||,A|intron_variant|MODIFIER|KCNH1|ENSG00000143473|transcript|ENST00000640566.1|protein_coding|3/4|n.311-148239C>T||||||,A|intron_variant|MODIFIER|KCNH1|ENSG00000143473|transcript|ENST00000271751.10|protein_coding|6/10|n.1033-3714C>T||||||,A|intron_variant|MODIFIER|AL590132.1|ENSG00000284299|transcript|ENST00000639602.1|protein_coding|5/6|n.823-3714C>T||||||,A|intron_variant|MODIFIER|KCNH1|ENSG00000143473|transcript|ENST00000367007.5|protein_coding|6/11|n.952-3714C>T||||||,A|intron_variant|MODIFIER|KCNH1|ENSG00000143473|transcript|ENST00000638498.1|protein_coding|6/11|n.1033-3714C>T||||||,A|intron_variant|MODIFIER|KCNH1|ENSG00000143473|transcript|ENST00000640710.1|nonsense_mediated_decay|6/11|n.952-3714C>T||||||,A|intron_variant|MODIFIER|KCNH1|ENSG00000143473|transcript|ENST00000640528.1|nonsense_mediated_decay|6/11|n.952-3714C>T||||||,A|intron_variant|MODIFIER|KCNH1|ENSG00000143473|transcript|ENST00000638960.1|nonsense_mediated_decay|6/11|n.952-3714C>T||||||,A|intron_variant|MODIFIER|KCNH1|ENSG00000143473|transcript|ENST00000638357.1|protein_coding|1/4|n.364-3714C>T||||||,A|intron_variant|MODIFIER|KCNH1|ENSG00000143473|transcript|ENST00000640243.1|nonsense_mediated_decay|6/9|n.951+95081C>T||||||,A|intron_variant|MODIFIER|KCNH1|ENSG00000143473|transcript|ENST00000640522.1|nonsense_mediated_decay|6/8|n.1032+95000C>T||||||,A|intron_variant|MODIFIER|AL590132.1|ENSG00000284299|transcript|ENST00000638983.1|protein_coding|6/6|n.952-62589C>T||||||,A|intron_variant|MODIFIER|KCNH1|ENSG00000143473|transcript|ENST00000639754.1|retained_intron|6/6|n.1236-3714C>T||||||,A|intron_variant|MODIFIER|KCNH1|ENSG00000143473|transcript|ENST00000640890.1|retained_intron|6/6|n.1054-3714C>T||||||,A|intron_variant|MODIFIER|KCNH1|ENSG00000143473|transcript|ENST00000639385.1|processed_transcript|1/1|n.409-3722C>T||||||	potassium voltage-gated channel subfamily H member 1 ; novel protein
67848	1_210924741_A_T	0.303030303030303	1	0.622641509433962	T|intron_variant|MODIFIER|KCNH1|ENSG00000143473|transcript|ENST00000639952.1|protein_coding|6/10|n.952-4672T>A||||||,T|intron_variant|MODIFIER|KCNH1|ENSG00000143473|transcript|ENST00000640044.1|protein_coding|3/6|n.311-120575T>A||||||,T|intron_variant|MODIFIER|KCNH1|ENSG00000143473|transcript|ENST00000640566.1|protein_coding|3/4|n.311-149197T>A||||||,T|intron_variant|MODIFIER|KCNH1|ENSG00000143473|transcript|ENST00000271751.10|protein_coding|6/10|n.1033-4672T>A||||||,T|intron_variant|MODIFIER|AL590132.1|ENSG00000284299|transcript|ENST00000639602.1|protein_coding|5/6|n.823-4672T>A||||||,T|intron_variant|MODIFIER|KCNH1|ENSG00000143473|transcript|ENST00000367007.5|protein_coding|6/11|n.952-4672T>A||||||,T|intron_variant|MODIFIER|KCNH1|ENSG00000143473|transcript|ENST00000638498.1|protein_coding|6/11|n.1033-4672T>A||||||,T|intron_variant|MODIFIER|KCNH1|ENSG00000143473|transcript|ENST00000640710.1|nonsense_mediated_decay|6/11|n.952-4672T>A||||||,T|intron_variant|MODIFIER|KCNH1|ENSG00000143473|transcript|ENST00000640528.1|nonsense_mediated_decay|6/11|n.952-4672T>A||||||,T|intron_variant|MODIFIER|KCNH1|ENSG00000143473|transcript|ENST00000638960.1|nonsense_mediated_decay|6/11|n.952-4672T>A||||||,T|intron_variant|MODIFIER|KCNH1|ENSG00000143473|transcript|ENST00000638357.1|protein_coding|1/4|n.364-4672T>A||||||,T|intron_variant|MODIFIER|KCNH1|ENSG00000143473|transcript|ENST00000640243.1|nonsense_mediated_decay|6/9|n.951+94123T>A||||||,T|intron_variant|MODIFIER|KCNH1|ENSG00000143473|transcript|ENST00000640522.1|nonsense_mediated_decay|6/8|n.1032+94042T>A||||||,T|intron_variant|MODIFIER|AL590132.1|ENSG00000284299|transcript|ENST00000638983.1|protein_coding|6/6|n.952-63547T>A||||||,T|intron_variant|MODIFIER|KCNH1|ENSG00000143473|transcript|ENST00000639754.1|retained_intron|6/6|n.1236-4672T>A||||||,T|intron_variant|MODIFIER|KCNH1|ENSG00000143473|transcript|ENST00000640890.1|retained_intron|6/6|n.1054-4672T>A||||||,T|intron_variant|MODIFIER|KCNH1|ENSG00000143473|transcript|ENST00000639385.1|processed_transcript|1/1|n.409-4680T>A||||||	potassium voltage-gated channel subfamily H member 1 ; novel protein
67849	1_210925008_T_C	1	1	0.51063829787234	C|intron_variant|MODIFIER|KCNH1|ENSG00000143473|transcript|ENST00000639952.1|protein_coding|6/10|n.952-4939A>G||||||,C|intron_variant|MODIFIER|KCNH1|ENSG00000143473|transcript|ENST00000640044.1|protein_coding|3/6|n.311-120842A>G||||||,C|intron_variant|MODIFIER|KCNH1|ENSG00000143473|transcript|ENST00000640566.1|protein_coding|3/4|n.311-149464A>G||||||,C|intron_variant|MODIFIER|KCNH1|ENSG00000143473|transcript|ENST00000271751.10|protein_coding|6/10|n.1033-4939A>G||||||,C|intron_variant|MODIFIER|AL590132.1|ENSG00000284299|transcript|ENST00000639602.1|protein_coding|5/6|n.823-4939A>G||||||,C|intron_variant|MODIFIER|KCNH1|ENSG00000143473|transcript|ENST00000367007.5|protein_coding|6/11|n.952-4939A>G||||||,C|intron_variant|MODIFIER|KCNH1|ENSG00000143473|transcript|ENST00000638498.1|protein_coding|6/11|n.1033-4939A>G||||||,C|intron_variant|MODIFIER|KCNH1|ENSG00000143473|transcript|ENST00000640710.1|nonsense_mediated_decay|6/11|n.952-4939A>G||||||,C|intron_variant|MODIFIER|KCNH1|ENSG00000143473|transcript|ENST00000640528.1|nonsense_mediated_decay|6/11|n.952-4939A>G||||||,C|intron_variant|MODIFIER|KCNH1|ENSG00000143473|transcript|ENST00000638960.1|nonsense_mediated_decay|6/11|n.952-4939A>G||||||,C|intron_variant|MODIFIER|KCNH1|ENSG00000143473|transcript|ENST00000638357.1|protein_coding|1/4|n.364-4939A>G||||||,C|intron_variant|MODIFIER|KCNH1|ENSG00000143473|transcript|ENST00000640243.1|nonsense_mediated_decay|6/9|n.951+93856A>G||||||,C|intron_variant|MODIFIER|KCNH1|ENSG00000143473|transcript|ENST00000640522.1|nonsense_mediated_decay|6/8|n.1032+93775A>G||||||,C|intron_variant|MODIFIER|AL590132.1|ENSG00000284299|transcript|ENST00000638983.1|protein_coding|6/6|n.952-63814A>G||||||,C|intron_variant|MODIFIER|KCNH1|ENSG00000143473|transcript|ENST00000639754.1|retained_intron|6/6|n.1236-4939A>G||||||,C|intron_variant|MODIFIER|KCNH1|ENSG00000143473|transcript|ENST00000640890.1|retained_intron|6/6|n.1054-4939A>G||||||,C|intron_variant|MODIFIER|KCNH1|ENSG00000143473|transcript|ENST00000639385.1|processed_transcript|1/1|n.409-4947A>G||||||	potassium voltage-gated channel subfamily H member 1 ; novel protein
67850	1_210936496_C_A	1	1	0	A|intron_variant|MODIFIER|KCNH1|ENSG00000143473|transcript|ENST00000639952.1|protein_coding|6/10|n.952-16427G>T||||||,A|intron_variant|MODIFIER|KCNH1|ENSG00000143473|transcript|ENST00000640044.1|protein_coding|3/6|n.311-132330G>T||||||,A|intron_variant|MODIFIER|KCNH1|ENSG00000143473|transcript|ENST00000640566.1|protein_coding|3/4|n.311-160952G>T||||||,A|intron_variant|MODIFIER|KCNH1|ENSG00000143473|transcript|ENST00000271751.10|protein_coding|6/10|n.1033-16427G>T||||||,A|intron_variant|MODIFIER|AL590132.1|ENSG00000284299|transcript|ENST00000639602.1|protein_coding|5/6|n.823-16427G>T||||||,A|intron_variant|MODIFIER|KCNH1|ENSG00000143473|transcript|ENST00000367007.5|protein_coding|6/11|n.952-16427G>T||||||,A|intron_variant|MODIFIER|KCNH1|ENSG00000143473|transcript|ENST00000638498.1|protein_coding|6/11|n.1033-16427G>T||||||,A|intron_variant|MODIFIER|KCNH1|ENSG00000143473|transcript|ENST00000640710.1|nonsense_mediated_decay|6/11|n.952-16427G>T||||||,A|intron_variant|MODIFIER|KCNH1|ENSG00000143473|transcript|ENST00000640528.1|nonsense_mediated_decay|6/11|n.952-16427G>T||||||,A|intron_variant|MODIFIER|KCNH1|ENSG00000143473|transcript|ENST00000638960.1|nonsense_mediated_decay|6/11|n.952-16427G>T||||||,A|intron_variant|MODIFIER|KCNH1|ENSG00000143473|transcript|ENST00000638357.1|protein_coding|1/4|n.364-16427G>T||||||,A|intron_variant|MODIFIER|KCNH1|ENSG00000143473|transcript|ENST00000640243.1|nonsense_mediated_decay|6/9|n.951+82368G>T||||||,A|intron_variant|MODIFIER|KCNH1|ENSG00000143473|transcript|ENST00000640522.1|nonsense_mediated_decay|6/8|n.1032+82287G>T||||||,A|intron_variant|MODIFIER|AL590132.1|ENSG00000284299|transcript|ENST00000638983.1|protein_coding|6/6|n.952-75302G>T||||||,A|intron_variant|MODIFIER|KCNH1|ENSG00000143473|transcript|ENST00000639754.1|retained_intron|6/6|n.1236-16427G>T||||||,A|intron_variant|MODIFIER|KCNH1|ENSG00000143473|transcript|ENST00000640890.1|retained_intron|6/6|n.1054-16427G>T||||||,A|intron_variant|MODIFIER|KCNH1|ENSG00000143473|transcript|ENST00000639385.1|processed_transcript|1/1|n.409-16435G>T||||||	potassium voltage-gated channel subfamily H member 1 ; novel protein
67851	1_210938627_T_C	1	1	0	C|intron_variant|MODIFIER|KCNH1|ENSG00000143473|transcript|ENST00000639952.1|protein_coding|6/10|n.952-18558A>G||||||,C|intron_variant|MODIFIER|KCNH1|ENSG00000143473|transcript|ENST00000640044.1|protein_coding|3/6|n.311-134461A>G||||||,C|intron_variant|MODIFIER|KCNH1|ENSG00000143473|transcript|ENST00000640566.1|protein_coding|3/4|n.311-163083A>G||||||,C|intron_variant|MODIFIER|KCNH1|ENSG00000143473|transcript|ENST00000271751.10|protein_coding|6/10|n.1033-18558A>G||||||,C|intron_variant|MODIFIER|AL590132.1|ENSG00000284299|transcript|ENST00000639602.1|protein_coding|5/6|n.823-18558A>G||||||,C|intron_variant|MODIFIER|KCNH1|ENSG00000143473|transcript|ENST00000367007.5|protein_coding|6/11|n.952-18558A>G||||||,C|intron_variant|MODIFIER|KCNH1|ENSG00000143473|transcript|ENST00000638498.1|protein_coding|6/11|n.1033-18558A>G||||||,C|intron_variant|MODIFIER|KCNH1|ENSG00000143473|transcript|ENST00000640710.1|nonsense_mediated_decay|6/11|n.952-18558A>G||||||,C|intron_variant|MODIFIER|KCNH1|ENSG00000143473|transcript|ENST00000640528.1|nonsense_mediated_decay|6/11|n.952-18558A>G||||||,C|intron_variant|MODIFIER|KCNH1|ENSG00000143473|transcript|ENST00000638960.1|nonsense_mediated_decay|6/11|n.952-18558A>G||||||,C|intron_variant|MODIFIER|KCNH1|ENSG00000143473|transcript|ENST00000638357.1|protein_coding|1/4|n.364-18558A>G||||||,C|intron_variant|MODIFIER|KCNH1|ENSG00000143473|transcript|ENST00000640243.1|nonsense_mediated_decay|6/9|n.951+80237A>G||||||,C|intron_variant|MODIFIER|KCNH1|ENSG00000143473|transcript|ENST00000640522.1|nonsense_mediated_decay|6/8|n.1032+80156A>G||||||,C|intron_variant|MODIFIER|AL590132.1|ENSG00000284299|transcript|ENST00000638983.1|protein_coding|6/6|n.952-77433A>G||||||,C|intron_variant|MODIFIER|KCNH1|ENSG00000143473|transcript|ENST00000639754.1|retained_intron|6/6|n.1236-18558A>G||||||,C|intron_variant|MODIFIER|KCNH1|ENSG00000143473|transcript|ENST00000640890.1|retained_intron|6/6|n.1054-18558A>G||||||,C|intron_variant|MODIFIER|KCNH1|ENSG00000143473|transcript|ENST00000639385.1|processed_transcript|1/1|n.409-18566A>G||||||	potassium voltage-gated channel subfamily H member 1 ; novel protein
67852	1_210939041_T_C	0.230769230769231	0	0	C|intron_variant|MODIFIER|KCNH1|ENSG00000143473|transcript|ENST00000639952.1|protein_coding|6/10|n.952-18972A>G||||||,C|intron_variant|MODIFIER|KCNH1|ENSG00000143473|transcript|ENST00000640044.1|protein_coding|3/6|n.311-134875A>G||||||,C|intron_variant|MODIFIER|KCNH1|ENSG00000143473|transcript|ENST00000640566.1|protein_coding|3/4|n.311-163497A>G||||||,C|intron_variant|MODIFIER|KCNH1|ENSG00000143473|transcript|ENST00000271751.10|protein_coding|6/10|n.1033-18972A>G||||||,C|intron_variant|MODIFIER|AL590132.1|ENSG00000284299|transcript|ENST00000639602.1|protein_coding|5/6|n.823-18972A>G||||||,C|intron_variant|MODIFIER|KCNH1|ENSG00000143473|transcript|ENST00000367007.5|protein_coding|6/11|n.952-18972A>G||||||,C|intron_variant|MODIFIER|KCNH1|ENSG00000143473|transcript|ENST00000638498.1|protein_coding|6/11|n.1033-18972A>G||||||,C|intron_variant|MODIFIER|KCNH1|ENSG00000143473|transcript|ENST00000640710.1|nonsense_mediated_decay|6/11|n.952-18972A>G||||||,C|intron_variant|MODIFIER|KCNH1|ENSG00000143473|transcript|ENST00000640528.1|nonsense_mediated_decay|6/11|n.952-18972A>G||||||,C|intron_variant|MODIFIER|KCNH1|ENSG00000143473|transcript|ENST00000638960.1|nonsense_mediated_decay|6/11|n.952-18972A>G||||||,C|intron_variant|MODIFIER|KCNH1|ENSG00000143473|transcript|ENST00000638357.1|protein_coding|1/4|n.364-18972A>G||||||,C|intron_variant|MODIFIER|KCNH1|ENSG00000143473|transcript|ENST00000640243.1|nonsense_mediated_decay|6/9|n.951+79823A>G||||||,C|intron_variant|MODIFIER|KCNH1|ENSG00000143473|transcript|ENST00000640522.1|nonsense_mediated_decay|6/8|n.1032+79742A>G||||||,C|intron_variant|MODIFIER|AL590132.1|ENSG00000284299|transcript|ENST00000638983.1|protein_coding|6/6|n.952-77847A>G||||||,C|intron_variant|MODIFIER|KCNH1|ENSG00000143473|transcript|ENST00000639754.1|retained_intron|6/6|n.1236-18972A>G||||||,C|intron_variant|MODIFIER|KCNH1|ENSG00000143473|transcript|ENST00000640890.1|retained_intron|6/6|n.1054-18972A>G||||||,C|intron_variant|MODIFIER|KCNH1|ENSG00000143473|transcript|ENST00000639385.1|processed_transcript|1/1|n.409-18980A>G||||||	potassium voltage-gated channel subfamily H member 1 ; novel protein
67853	1_210941265_C_T	1	0.975	0	T|intron_variant|MODIFIER|KCNH1|ENSG00000143473|transcript|ENST00000639952.1|protein_coding|6/10|n.952-21196G>A||||||,T|intron_variant|MODIFIER|KCNH1|ENSG00000143473|transcript|ENST00000640044.1|protein_coding|3/6|n.311-137099G>A||||||,T|intron_variant|MODIFIER|KCNH1|ENSG00000143473|transcript|ENST00000640566.1|protein_coding|3/4|n.310+162231G>A||||||,T|intron_variant|MODIFIER|KCNH1|ENSG00000143473|transcript|ENST00000271751.10|protein_coding|6/10|n.1033-21196G>A||||||,T|intron_variant|MODIFIER|AL590132.1|ENSG00000284299|transcript|ENST00000639602.1|protein_coding|5/6|n.823-21196G>A||||||,T|intron_variant|MODIFIER|KCNH1|ENSG00000143473|transcript|ENST00000367007.5|protein_coding|6/11|n.952-21196G>A||||||,T|intron_variant|MODIFIER|KCNH1|ENSG00000143473|transcript|ENST00000638498.1|protein_coding|6/11|n.1033-21196G>A||||||,T|intron_variant|MODIFIER|KCNH1|ENSG00000143473|transcript|ENST00000640710.1|nonsense_mediated_decay|6/11|n.952-21196G>A||||||,T|intron_variant|MODIFIER|KCNH1|ENSG00000143473|transcript|ENST00000640528.1|nonsense_mediated_decay|6/11|n.952-21196G>A||||||,T|intron_variant|MODIFIER|KCNH1|ENSG00000143473|transcript|ENST00000638960.1|nonsense_mediated_decay|6/11|n.952-21196G>A||||||,T|intron_variant|MODIFIER|KCNH1|ENSG00000143473|transcript|ENST00000638357.1|protein_coding|1/4|n.364-21196G>A||||||,T|intron_variant|MODIFIER|KCNH1|ENSG00000143473|transcript|ENST00000640243.1|nonsense_mediated_decay|6/9|n.951+77599G>A||||||,T|intron_variant|MODIFIER|KCNH1|ENSG00000143473|transcript|ENST00000640522.1|nonsense_mediated_decay|6/8|n.1032+77518G>A||||||,T|intron_variant|MODIFIER|AL590132.1|ENSG00000284299|transcript|ENST00000638983.1|protein_coding|6/6|n.951+77599G>A||||||,T|intron_variant|MODIFIER|KCNH1|ENSG00000143473|transcript|ENST00000639754.1|retained_intron|6/6|n.1236-21196G>A||||||,T|intron_variant|MODIFIER|KCNH1|ENSG00000143473|transcript|ENST00000640890.1|retained_intron|6/6|n.1054-21196G>A||||||,T|intron_variant|MODIFIER|KCNH1|ENSG00000143473|transcript|ENST00000639385.1|processed_transcript|1/1|n.409-21204G>A||||||	potassium voltage-gated channel subfamily H member 1 ; novel protein
67854	1_210943789_A_G	1	1	0.555555555555556	G|intron_variant|MODIFIER|KCNH1|ENSG00000143473|transcript|ENST00000639952.1|protein_coding|6/10|n.952-23720T>C||||||,G|intron_variant|MODIFIER|KCNH1|ENSG00000143473|transcript|ENST00000640044.1|protein_coding|3/6|n.311-139623T>C||||||,G|intron_variant|MODIFIER|KCNH1|ENSG00000143473|transcript|ENST00000640566.1|protein_coding|3/4|n.310+159707T>C||||||,G|intron_variant|MODIFIER|KCNH1|ENSG00000143473|transcript|ENST00000271751.10|protein_coding|6/10|n.1033-23720T>C||||||,G|intron_variant|MODIFIER|AL590132.1|ENSG00000284299|transcript|ENST00000639602.1|protein_coding|5/6|n.823-23720T>C||||||,G|intron_variant|MODIFIER|KCNH1|ENSG00000143473|transcript|ENST00000367007.5|protein_coding|6/11|n.952-23720T>C||||||,G|intron_variant|MODIFIER|KCNH1|ENSG00000143473|transcript|ENST00000638498.1|protein_coding|6/11|n.1033-23720T>C||||||,G|intron_variant|MODIFIER|KCNH1|ENSG00000143473|transcript|ENST00000640710.1|nonsense_mediated_decay|6/11|n.952-23720T>C||||||,G|intron_variant|MODIFIER|KCNH1|ENSG00000143473|transcript|ENST00000640528.1|nonsense_mediated_decay|6/11|n.952-23720T>C||||||,G|intron_variant|MODIFIER|KCNH1|ENSG00000143473|transcript|ENST00000638960.1|nonsense_mediated_decay|6/11|n.952-23720T>C||||||,G|intron_variant|MODIFIER|KCNH1|ENSG00000143473|transcript|ENST00000638357.1|protein_coding|1/4|n.364-23720T>C||||||,G|intron_variant|MODIFIER|KCNH1|ENSG00000143473|transcript|ENST00000640243.1|nonsense_mediated_decay|6/9|n.951+75075T>C||||||,G|intron_variant|MODIFIER|KCNH1|ENSG00000143473|transcript|ENST00000640522.1|nonsense_mediated_decay|6/8|n.1032+74994T>C||||||,G|intron_variant|MODIFIER|AL590132.1|ENSG00000284299|transcript|ENST00000638983.1|protein_coding|6/6|n.951+75075T>C||||||,G|intron_variant|MODIFIER|KCNH1|ENSG00000143473|transcript|ENST00000639754.1|retained_intron|6/6|n.1236-23720T>C||||||,G|intron_variant|MODIFIER|KCNH1|ENSG00000143473|transcript|ENST00000640890.1|retained_intron|6/6|n.1054-23720T>C||||||,G|intron_variant|MODIFIER|KCNH1|ENSG00000143473|transcript|ENST00000639385.1|processed_transcript|1/1|n.409-23728T>C||||||	potassium voltage-gated channel subfamily H member 1 ; novel protein
67855	1_210943855_A_G	1	1	0	G|intron_variant|MODIFIER|KCNH1|ENSG00000143473|transcript|ENST00000639952.1|protein_coding|6/10|n.952-23786T>C||||||,G|intron_variant|MODIFIER|KCNH1|ENSG00000143473|transcript|ENST00000640044.1|protein_coding|3/6|n.311-139689T>C||||||,G|intron_variant|MODIFIER|KCNH1|ENSG00000143473|transcript|ENST00000640566.1|protein_coding|3/4|n.310+159641T>C||||||,G|intron_variant|MODIFIER|KCNH1|ENSG00000143473|transcript|ENST00000271751.10|protein_coding|6/10|n.1033-23786T>C||||||,G|intron_variant|MODIFIER|AL590132.1|ENSG00000284299|transcript|ENST00000639602.1|protein_coding|5/6|n.823-23786T>C||||||,G|intron_variant|MODIFIER|KCNH1|ENSG00000143473|transcript|ENST00000367007.5|protein_coding|6/11|n.952-23786T>C||||||,G|intron_variant|MODIFIER|KCNH1|ENSG00000143473|transcript|ENST00000638498.1|protein_coding|6/11|n.1033-23786T>C||||||,G|intron_variant|MODIFIER|KCNH1|ENSG00000143473|transcript|ENST00000640710.1|nonsense_mediated_decay|6/11|n.952-23786T>C||||||,G|intron_variant|MODIFIER|KCNH1|ENSG00000143473|transcript|ENST00000640528.1|nonsense_mediated_decay|6/11|n.952-23786T>C||||||,G|intron_variant|MODIFIER|KCNH1|ENSG00000143473|transcript|ENST00000638960.1|nonsense_mediated_decay|6/11|n.952-23786T>C||||||,G|intron_variant|MODIFIER|KCNH1|ENSG00000143473|transcript|ENST00000638357.1|protein_coding|1/4|n.364-23786T>C||||||,G|intron_variant|MODIFIER|KCNH1|ENSG00000143473|transcript|ENST00000640243.1|nonsense_mediated_decay|6/9|n.951+75009T>C||||||,G|intron_variant|MODIFIER|KCNH1|ENSG00000143473|transcript|ENST00000640522.1|nonsense_mediated_decay|6/8|n.1032+74928T>C||||||,G|intron_variant|MODIFIER|AL590132.1|ENSG00000284299|transcript|ENST00000638983.1|protein_coding|6/6|n.951+75009T>C||||||,G|intron_variant|MODIFIER|KCNH1|ENSG00000143473|transcript|ENST00000639754.1|retained_intron|6/6|n.1236-23786T>C||||||,G|intron_variant|MODIFIER|KCNH1|ENSG00000143473|transcript|ENST00000640890.1|retained_intron|6/6|n.1054-23786T>C||||||,G|intron_variant|MODIFIER|KCNH1|ENSG00000143473|transcript|ENST00000639385.1|processed_transcript|1/1|n.409-23794T>C||||||	potassium voltage-gated channel subfamily H member 1 ; novel protein
67856	1_210943918_C_T	1	1	0	T|intron_variant|MODIFIER|KCNH1|ENSG00000143473|transcript|ENST00000639952.1|protein_coding|6/10|n.952-23849G>A||||||,T|intron_variant|MODIFIER|KCNH1|ENSG00000143473|transcript|ENST00000640044.1|protein_coding|3/6|n.311-139752G>A||||||,T|intron_variant|MODIFIER|KCNH1|ENSG00000143473|transcript|ENST00000640566.1|protein_coding|3/4|n.310+159578G>A||||||,T|intron_variant|MODIFIER|KCNH1|ENSG00000143473|transcript|ENST00000271751.10|protein_coding|6/10|n.1033-23849G>A||||||,T|intron_variant|MODIFIER|AL590132.1|ENSG00000284299|transcript|ENST00000639602.1|protein_coding|5/6|n.823-23849G>A||||||,T|intron_variant|MODIFIER|KCNH1|ENSG00000143473|transcript|ENST00000367007.5|protein_coding|6/11|n.952-23849G>A||||||,T|intron_variant|MODIFIER|KCNH1|ENSG00000143473|transcript|ENST00000638498.1|protein_coding|6/11|n.1033-23849G>A||||||,T|intron_variant|MODIFIER|KCNH1|ENSG00000143473|transcript|ENST00000640710.1|nonsense_mediated_decay|6/11|n.952-23849G>A||||||,T|intron_variant|MODIFIER|KCNH1|ENSG00000143473|transcript|ENST00000640528.1|nonsense_mediated_decay|6/11|n.952-23849G>A||||||,T|intron_variant|MODIFIER|KCNH1|ENSG00000143473|transcript|ENST00000638960.1|nonsense_mediated_decay|6/11|n.952-23849G>A||||||,T|intron_variant|MODIFIER|KCNH1|ENSG00000143473|transcript|ENST00000638357.1|protein_coding|1/4|n.364-23849G>A||||||,T|intron_variant|MODIFIER|KCNH1|ENSG00000143473|transcript|ENST00000640243.1|nonsense_mediated_decay|6/9|n.951+74946G>A||||||,T|intron_variant|MODIFIER|KCNH1|ENSG00000143473|transcript|ENST00000640522.1|nonsense_mediated_decay|6/8|n.1032+74865G>A||||||,T|intron_variant|MODIFIER|AL590132.1|ENSG00000284299|transcript|ENST00000638983.1|protein_coding|6/6|n.951+74946G>A||||||,T|intron_variant|MODIFIER|KCNH1|ENSG00000143473|transcript|ENST00000639754.1|retained_intron|6/6|n.1236-23849G>A||||||,T|intron_variant|MODIFIER|KCNH1|ENSG00000143473|transcript|ENST00000640890.1|retained_intron|6/6|n.1054-23849G>A||||||,T|intron_variant|MODIFIER|KCNH1|ENSG00000143473|transcript|ENST00000639385.1|processed_transcript|1/1|n.409-23857G>A||||||	potassium voltage-gated channel subfamily H member 1 ; novel protein
67857	1_210944431_C_T	1	1	0.45	T|intron_variant|MODIFIER|KCNH1|ENSG00000143473|transcript|ENST00000639952.1|protein_coding|6/10|n.952-24362G>A||||||,T|intron_variant|MODIFIER|KCNH1|ENSG00000143473|transcript|ENST00000640044.1|protein_coding|3/6|n.311-140265G>A||||||,T|intron_variant|MODIFIER|KCNH1|ENSG00000143473|transcript|ENST00000640566.1|protein_coding|3/4|n.310+159065G>A||||||,T|intron_variant|MODIFIER|KCNH1|ENSG00000143473|transcript|ENST00000271751.10|protein_coding|6/10|n.1033-24362G>A||||||,T|intron_variant|MODIFIER|AL590132.1|ENSG00000284299|transcript|ENST00000639602.1|protein_coding|5/6|n.823-24362G>A||||||,T|intron_variant|MODIFIER|KCNH1|ENSG00000143473|transcript|ENST00000367007.5|protein_coding|6/11|n.952-24362G>A||||||,T|intron_variant|MODIFIER|KCNH1|ENSG00000143473|transcript|ENST00000638498.1|protein_coding|6/11|n.1033-24362G>A||||||,T|intron_variant|MODIFIER|KCNH1|ENSG00000143473|transcript|ENST00000640710.1|nonsense_mediated_decay|6/11|n.952-24362G>A||||||,T|intron_variant|MODIFIER|KCNH1|ENSG00000143473|transcript|ENST00000640528.1|nonsense_mediated_decay|6/11|n.952-24362G>A||||||,T|intron_variant|MODIFIER|KCNH1|ENSG00000143473|transcript|ENST00000638960.1|nonsense_mediated_decay|6/11|n.952-24362G>A||||||,T|intron_variant|MODIFIER|KCNH1|ENSG00000143473|transcript|ENST00000638357.1|protein_coding|1/4|n.364-24362G>A||||||,T|intron_variant|MODIFIER|KCNH1|ENSG00000143473|transcript|ENST00000640243.1|nonsense_mediated_decay|6/9|n.951+74433G>A||||||,T|intron_variant|MODIFIER|KCNH1|ENSG00000143473|transcript|ENST00000640522.1|nonsense_mediated_decay|6/8|n.1032+74352G>A||||||,T|intron_variant|MODIFIER|AL590132.1|ENSG00000284299|transcript|ENST00000638983.1|protein_coding|6/6|n.951+74433G>A||||||,T|intron_variant|MODIFIER|KCNH1|ENSG00000143473|transcript|ENST00000639754.1|retained_intron|6/6|n.1236-24362G>A||||||,T|intron_variant|MODIFIER|KCNH1|ENSG00000143473|transcript|ENST00000640890.1|retained_intron|6/6|n.1054-24362G>A||||||,T|intron_variant|MODIFIER|KCNH1|ENSG00000143473|transcript|ENST00000639385.1|processed_transcript|1/1|n.409-24370G>A||||||	potassium voltage-gated channel subfamily H member 1 ; novel protein
67858	1_210945727_G_A	0.351351351351351	0	0	A|intron_variant|MODIFIER|KCNH1|ENSG00000143473|transcript|ENST00000639952.1|protein_coding|6/10|n.952-25658C>T||||||,A|intron_variant|MODIFIER|KCNH1|ENSG00000143473|transcript|ENST00000640044.1|protein_coding|3/6|n.311-141561C>T||||||,A|intron_variant|MODIFIER|KCNH1|ENSG00000143473|transcript|ENST00000640566.1|protein_coding|3/4|n.310+157769C>T||||||,A|intron_variant|MODIFIER|KCNH1|ENSG00000143473|transcript|ENST00000271751.10|protein_coding|6/10|n.1033-25658C>T||||||,A|intron_variant|MODIFIER|AL590132.1|ENSG00000284299|transcript|ENST00000639602.1|protein_coding|5/6|n.823-25658C>T||||||,A|intron_variant|MODIFIER|KCNH1|ENSG00000143473|transcript|ENST00000367007.5|protein_coding|6/11|n.952-25658C>T||||||,A|intron_variant|MODIFIER|KCNH1|ENSG00000143473|transcript|ENST00000638498.1|protein_coding|6/11|n.1033-25658C>T||||||,A|intron_variant|MODIFIER|KCNH1|ENSG00000143473|transcript|ENST00000640710.1|nonsense_mediated_decay|6/11|n.952-25658C>T||||||,A|intron_variant|MODIFIER|KCNH1|ENSG00000143473|transcript|ENST00000640528.1|nonsense_mediated_decay|6/11|n.952-25658C>T||||||,A|intron_variant|MODIFIER|KCNH1|ENSG00000143473|transcript|ENST00000638960.1|nonsense_mediated_decay|6/11|n.952-25658C>T||||||,A|intron_variant|MODIFIER|KCNH1|ENSG00000143473|transcript|ENST00000638357.1|protein_coding|1/4|n.364-25658C>T||||||,A|intron_variant|MODIFIER|KCNH1|ENSG00000143473|transcript|ENST00000640243.1|nonsense_mediated_decay|6/9|n.951+73137C>T||||||,A|intron_variant|MODIFIER|KCNH1|ENSG00000143473|transcript|ENST00000640522.1|nonsense_mediated_decay|6/8|n.1032+73056C>T||||||,A|intron_variant|MODIFIER|AL590132.1|ENSG00000284299|transcript|ENST00000638983.1|protein_coding|6/6|n.951+73137C>T||||||,A|intron_variant|MODIFIER|KCNH1|ENSG00000143473|transcript|ENST00000639754.1|retained_intron|6/6|n.1236-25658C>T||||||,A|intron_variant|MODIFIER|KCNH1|ENSG00000143473|transcript|ENST00000640890.1|retained_intron|6/6|n.1054-25658C>T||||||,A|intron_variant|MODIFIER|KCNH1|ENSG00000143473|transcript|ENST00000639385.1|processed_transcript|1/1|n.409-25666C>T||||||	potassium voltage-gated channel subfamily H member 1 ; novel protein
67859	1_210946328_T_C	1	1	0.575757575757576	C|intron_variant|MODIFIER|KCNH1|ENSG00000143473|transcript|ENST00000639952.1|protein_coding|6/10|n.952-26259A>G||||||,C|intron_variant|MODIFIER|KCNH1|ENSG00000143473|transcript|ENST00000640044.1|protein_coding|3/6|n.311-142162A>G||||||,C|intron_variant|MODIFIER|KCNH1|ENSG00000143473|transcript|ENST00000640566.1|protein_coding|3/4|n.310+157168A>G||||||,C|intron_variant|MODIFIER|KCNH1|ENSG00000143473|transcript|ENST00000271751.10|protein_coding|6/10|n.1033-26259A>G||||||,C|intron_variant|MODIFIER|AL590132.1|ENSG00000284299|transcript|ENST00000639602.1|protein_coding|5/6|n.823-26259A>G||||||,C|intron_variant|MODIFIER|KCNH1|ENSG00000143473|transcript|ENST00000367007.5|protein_coding|6/11|n.952-26259A>G||||||,C|intron_variant|MODIFIER|KCNH1|ENSG00000143473|transcript|ENST00000638498.1|protein_coding|6/11|n.1033-26259A>G||||||,C|intron_variant|MODIFIER|KCNH1|ENSG00000143473|transcript|ENST00000640710.1|nonsense_mediated_decay|6/11|n.952-26259A>G||||||,C|intron_variant|MODIFIER|KCNH1|ENSG00000143473|transcript|ENST00000640528.1|nonsense_mediated_decay|6/11|n.952-26259A>G||||||,C|intron_variant|MODIFIER|KCNH1|ENSG00000143473|transcript|ENST00000638960.1|nonsense_mediated_decay|6/11|n.952-26259A>G||||||,C|intron_variant|MODIFIER|KCNH1|ENSG00000143473|transcript|ENST00000638357.1|protein_coding|1/4|n.364-26259A>G||||||,C|intron_variant|MODIFIER|KCNH1|ENSG00000143473|transcript|ENST00000640243.1|nonsense_mediated_decay|6/9|n.951+72536A>G||||||,C|intron_variant|MODIFIER|KCNH1|ENSG00000143473|transcript|ENST00000640522.1|nonsense_mediated_decay|6/8|n.1032+72455A>G||||||,C|intron_variant|MODIFIER|AL590132.1|ENSG00000284299|transcript|ENST00000638983.1|protein_coding|6/6|n.951+72536A>G||||||,C|intron_variant|MODIFIER|KCNH1|ENSG00000143473|transcript|ENST00000639754.1|retained_intron|6/6|n.1236-26259A>G||||||,C|intron_variant|MODIFIER|KCNH1|ENSG00000143473|transcript|ENST00000640890.1|retained_intron|6/6|n.1054-26259A>G||||||,C|intron_variant|MODIFIER|KCNH1|ENSG00000143473|transcript|ENST00000639385.1|processed_transcript|1/1|n.409-26267A>G||||||	potassium voltage-gated channel subfamily H member 1 ; novel protein
67860	1_210947256_G_A	0.875	0	0	A|intron_variant|MODIFIER|KCNH1|ENSG00000143473|transcript|ENST00000639952.1|protein_coding|6/10|n.952-27187C>T||||||,A|intron_variant|MODIFIER|KCNH1|ENSG00000143473|transcript|ENST00000640044.1|protein_coding|3/6|n.311-143090C>T||||||,A|intron_variant|MODIFIER|KCNH1|ENSG00000143473|transcript|ENST00000640566.1|protein_coding|3/4|n.310+156240C>T||||||,A|intron_variant|MODIFIER|KCNH1|ENSG00000143473|transcript|ENST00000271751.10|protein_coding|6/10|n.1033-27187C>T||||||,A|intron_variant|MODIFIER|AL590132.1|ENSG00000284299|transcript|ENST00000639602.1|protein_coding|5/6|n.823-27187C>T||||||,A|intron_variant|MODIFIER|KCNH1|ENSG00000143473|transcript|ENST00000367007.5|protein_coding|6/11|n.952-27187C>T||||||,A|intron_variant|MODIFIER|KCNH1|ENSG00000143473|transcript|ENST00000638498.1|protein_coding|6/11|n.1033-27187C>T||||||,A|intron_variant|MODIFIER|KCNH1|ENSG00000143473|transcript|ENST00000640710.1|nonsense_mediated_decay|6/11|n.952-27187C>T||||||,A|intron_variant|MODIFIER|KCNH1|ENSG00000143473|transcript|ENST00000640528.1|nonsense_mediated_decay|6/11|n.952-27187C>T||||||,A|intron_variant|MODIFIER|KCNH1|ENSG00000143473|transcript|ENST00000638960.1|nonsense_mediated_decay|6/11|n.952-27187C>T||||||,A|intron_variant|MODIFIER|KCNH1|ENSG00000143473|transcript|ENST00000638357.1|protein_coding|1/4|n.364-27187C>T||||||,A|intron_variant|MODIFIER|KCNH1|ENSG00000143473|transcript|ENST00000640243.1|nonsense_mediated_decay|6/9|n.951+71608C>T||||||,A|intron_variant|MODIFIER|KCNH1|ENSG00000143473|transcript|ENST00000640522.1|nonsense_mediated_decay|6/8|n.1032+71527C>T||||||,A|intron_variant|MODIFIER|AL590132.1|ENSG00000284299|transcript|ENST00000638983.1|protein_coding|6/6|n.951+71608C>T||||||,A|intron_variant|MODIFIER|KCNH1|ENSG00000143473|transcript|ENST00000639754.1|retained_intron|6/6|n.1236-27187C>T||||||,A|intron_variant|MODIFIER|KCNH1|ENSG00000143473|transcript|ENST00000640890.1|retained_intron|6/6|n.1054-27187C>T||||||,A|intron_variant|MODIFIER|KCNH1|ENSG00000143473|transcript|ENST00000639385.1|processed_transcript|1/1|n.409-27195C>T||||||	potassium voltage-gated channel subfamily H member 1 ; novel protein
67861	1_210949127_T_C	0.837837837837838	0	0	C|intron_variant|MODIFIER|KCNH1|ENSG00000143473|transcript|ENST00000639952.1|protein_coding|6/10|n.952-29058A>G||||||,C|intron_variant|MODIFIER|KCNH1|ENSG00000143473|transcript|ENST00000640044.1|protein_coding|3/6|n.311-144961A>G||||||,C|intron_variant|MODIFIER|KCNH1|ENSG00000143473|transcript|ENST00000640566.1|protein_coding|3/4|n.310+154369A>G||||||,C|intron_variant|MODIFIER|KCNH1|ENSG00000143473|transcript|ENST00000271751.10|protein_coding|6/10|n.1033-29058A>G||||||,C|intron_variant|MODIFIER|AL590132.1|ENSG00000284299|transcript|ENST00000639602.1|protein_coding|5/6|n.823-29058A>G||||||,C|intron_variant|MODIFIER|KCNH1|ENSG00000143473|transcript|ENST00000367007.5|protein_coding|6/11|n.952-29058A>G||||||,C|intron_variant|MODIFIER|KCNH1|ENSG00000143473|transcript|ENST00000638498.1|protein_coding|6/11|n.1033-29058A>G||||||,C|intron_variant|MODIFIER|KCNH1|ENSG00000143473|transcript|ENST00000640710.1|nonsense_mediated_decay|6/11|n.952-29058A>G||||||,C|intron_variant|MODIFIER|KCNH1|ENSG00000143473|transcript|ENST00000640528.1|nonsense_mediated_decay|6/11|n.952-29058A>G||||||,C|intron_variant|MODIFIER|KCNH1|ENSG00000143473|transcript|ENST00000638960.1|nonsense_mediated_decay|6/11|n.952-29058A>G||||||,C|intron_variant|MODIFIER|KCNH1|ENSG00000143473|transcript|ENST00000638357.1|protein_coding|1/4|n.364-29058A>G||||||,C|intron_variant|MODIFIER|KCNH1|ENSG00000143473|transcript|ENST00000640243.1|nonsense_mediated_decay|6/9|n.951+69737A>G||||||,C|intron_variant|MODIFIER|KCNH1|ENSG00000143473|transcript|ENST00000640522.1|nonsense_mediated_decay|6/8|n.1032+69656A>G||||||,C|intron_variant|MODIFIER|AL590132.1|ENSG00000284299|transcript|ENST00000638983.1|protein_coding|6/6|n.951+69737A>G||||||,C|intron_variant|MODIFIER|KCNH1|ENSG00000143473|transcript|ENST00000639754.1|retained_intron|6/6|n.1236-29058A>G||||||,C|intron_variant|MODIFIER|KCNH1|ENSG00000143473|transcript|ENST00000640890.1|retained_intron|6/6|n.1054-29058A>G||||||,C|intron_variant|MODIFIER|KCNH1|ENSG00000143473|transcript|ENST00000639385.1|processed_transcript|1/1|n.409-29066A>G||||||	potassium voltage-gated channel subfamily H member 1 ; novel protein
67862	1_210952508_G_A	0.314285714285714	0.953488372093023	0	A|intron_variant|MODIFIER|KCNH1|ENSG00000143473|transcript|ENST00000639952.1|protein_coding|6/10|n.952-32439C>T||||||,A|intron_variant|MODIFIER|KCNH1|ENSG00000143473|transcript|ENST00000640044.1|protein_coding|3/6|n.311-148342C>T||||||,A|intron_variant|MODIFIER|KCNH1|ENSG00000143473|transcript|ENST00000640566.1|protein_coding|3/4|n.310+150988C>T||||||,A|intron_variant|MODIFIER|KCNH1|ENSG00000143473|transcript|ENST00000271751.10|protein_coding|6/10|n.1033-32439C>T||||||,A|intron_variant|MODIFIER|AL590132.1|ENSG00000284299|transcript|ENST00000639602.1|protein_coding|5/6|n.823-32439C>T||||||,A|intron_variant|MODIFIER|KCNH1|ENSG00000143473|transcript|ENST00000367007.5|protein_coding|6/11|n.952-32439C>T||||||,A|intron_variant|MODIFIER|KCNH1|ENSG00000143473|transcript|ENST00000638498.1|protein_coding|6/11|n.1033-32439C>T||||||,A|intron_variant|MODIFIER|KCNH1|ENSG00000143473|transcript|ENST00000640710.1|nonsense_mediated_decay|6/11|n.952-32439C>T||||||,A|intron_variant|MODIFIER|KCNH1|ENSG00000143473|transcript|ENST00000640528.1|nonsense_mediated_decay|6/11|n.952-32439C>T||||||,A|intron_variant|MODIFIER|KCNH1|ENSG00000143473|transcript|ENST00000638960.1|nonsense_mediated_decay|6/11|n.952-32439C>T||||||,A|intron_variant|MODIFIER|KCNH1|ENSG00000143473|transcript|ENST00000638357.1|protein_coding|1/4|n.364-32439C>T||||||,A|intron_variant|MODIFIER|KCNH1|ENSG00000143473|transcript|ENST00000640243.1|nonsense_mediated_decay|6/9|n.951+66356C>T||||||,A|intron_variant|MODIFIER|KCNH1|ENSG00000143473|transcript|ENST00000640522.1|nonsense_mediated_decay|6/8|n.1032+66275C>T||||||,A|intron_variant|MODIFIER|AL590132.1|ENSG00000284299|transcript|ENST00000638983.1|protein_coding|6/6|n.951+66356C>T||||||,A|intron_variant|MODIFIER|KCNH1|ENSG00000143473|transcript|ENST00000639754.1|retained_intron|6/6|n.1236-32439C>T||||||,A|intron_variant|MODIFIER|KCNH1|ENSG00000143473|transcript|ENST00000640890.1|retained_intron|6/6|n.1054-32439C>T||||||,A|intron_variant|MODIFIER|KCNH1|ENSG00000143473|transcript|ENST00000639385.1|processed_transcript|1/1|n.409-32447C>T||||||	potassium voltage-gated channel subfamily H member 1 ; novel protein
67863	1_210952802_A_G	1	1	0	G|intron_variant|MODIFIER|KCNH1|ENSG00000143473|transcript|ENST00000639952.1|protein_coding|6/10|n.952-32733T>C||||||,G|intron_variant|MODIFIER|KCNH1|ENSG00000143473|transcript|ENST00000640044.1|protein_coding|3/6|n.311-148636T>C||||||,G|intron_variant|MODIFIER|KCNH1|ENSG00000143473|transcript|ENST00000640566.1|protein_coding|3/4|n.310+150694T>C||||||,G|intron_variant|MODIFIER|KCNH1|ENSG00000143473|transcript|ENST00000271751.10|protein_coding|6/10|n.1033-32733T>C||||||,G|intron_variant|MODIFIER|AL590132.1|ENSG00000284299|transcript|ENST00000639602.1|protein_coding|5/6|n.823-32733T>C||||||,G|intron_variant|MODIFIER|KCNH1|ENSG00000143473|transcript|ENST00000367007.5|protein_coding|6/11|n.952-32733T>C||||||,G|intron_variant|MODIFIER|KCNH1|ENSG00000143473|transcript|ENST00000638498.1|protein_coding|6/11|n.1033-32733T>C||||||,G|intron_variant|MODIFIER|KCNH1|ENSG00000143473|transcript|ENST00000640710.1|nonsense_mediated_decay|6/11|n.952-32733T>C||||||,G|intron_variant|MODIFIER|KCNH1|ENSG00000143473|transcript|ENST00000640528.1|nonsense_mediated_decay|6/11|n.952-32733T>C||||||,G|intron_variant|MODIFIER|KCNH1|ENSG00000143473|transcript|ENST00000638960.1|nonsense_mediated_decay|6/11|n.952-32733T>C||||||,G|intron_variant|MODIFIER|KCNH1|ENSG00000143473|transcript|ENST00000638357.1|protein_coding|1/4|n.364-32733T>C||||||,G|intron_variant|MODIFIER|KCNH1|ENSG00000143473|transcript|ENST00000640243.1|nonsense_mediated_decay|6/9|n.951+66062T>C||||||,G|intron_variant|MODIFIER|KCNH1|ENSG00000143473|transcript|ENST00000640522.1|nonsense_mediated_decay|6/8|n.1032+65981T>C||||||,G|intron_variant|MODIFIER|AL590132.1|ENSG00000284299|transcript|ENST00000638983.1|protein_coding|6/6|n.951+66062T>C||||||,G|intron_variant|MODIFIER|KCNH1|ENSG00000143473|transcript|ENST00000639754.1|retained_intron|6/6|n.1236-32733T>C||||||,G|intron_variant|MODIFIER|KCNH1|ENSG00000143473|transcript|ENST00000640890.1|retained_intron|6/6|n.1054-32733T>C||||||,G|intron_variant|MODIFIER|KCNH1|ENSG00000143473|transcript|ENST00000639385.1|processed_transcript|1/1|n.409-32741T>C||||||	potassium voltage-gated channel subfamily H member 1 ; novel protein
67864	1_210952893_C_T	0.232558139534884	1	0	T|intron_variant|MODIFIER|KCNH1|ENSG00000143473|transcript|ENST00000639952.1|protein_coding|6/10|n.952-32824G>A||||||,T|intron_variant|MODIFIER|KCNH1|ENSG00000143473|transcript|ENST00000640044.1|protein_coding|3/6|n.311-148727G>A||||||,T|intron_variant|MODIFIER|KCNH1|ENSG00000143473|transcript|ENST00000640566.1|protein_coding|3/4|n.310+150603G>A||||||,T|intron_variant|MODIFIER|KCNH1|ENSG00000143473|transcript|ENST00000271751.10|protein_coding|6/10|n.1033-32824G>A||||||,T|intron_variant|MODIFIER|AL590132.1|ENSG00000284299|transcript|ENST00000639602.1|protein_coding|5/6|n.823-32824G>A||||||,T|intron_variant|MODIFIER|KCNH1|ENSG00000143473|transcript|ENST00000367007.5|protein_coding|6/11|n.952-32824G>A||||||,T|intron_variant|MODIFIER|KCNH1|ENSG00000143473|transcript|ENST00000638498.1|protein_coding|6/11|n.1033-32824G>A||||||,T|intron_variant|MODIFIER|KCNH1|ENSG00000143473|transcript|ENST00000640710.1|nonsense_mediated_decay|6/11|n.952-32824G>A||||||,T|intron_variant|MODIFIER|KCNH1|ENSG00000143473|transcript|ENST00000640528.1|nonsense_mediated_decay|6/11|n.952-32824G>A||||||,T|intron_variant|MODIFIER|KCNH1|ENSG00000143473|transcript|ENST00000638960.1|nonsense_mediated_decay|6/11|n.952-32824G>A||||||,T|intron_variant|MODIFIER|KCNH1|ENSG00000143473|transcript|ENST00000638357.1|protein_coding|1/4|n.364-32824G>A||||||,T|intron_variant|MODIFIER|KCNH1|ENSG00000143473|transcript|ENST00000640243.1|nonsense_mediated_decay|6/9|n.951+65971G>A||||||,T|intron_variant|MODIFIER|KCNH1|ENSG00000143473|transcript|ENST00000640522.1|nonsense_mediated_decay|6/8|n.1032+65890G>A||||||,T|intron_variant|MODIFIER|AL590132.1|ENSG00000284299|transcript|ENST00000638983.1|protein_coding|6/6|n.951+65971G>A||||||,T|intron_variant|MODIFIER|KCNH1|ENSG00000143473|transcript|ENST00000639754.1|retained_intron|6/6|n.1236-32824G>A||||||,T|intron_variant|MODIFIER|KCNH1|ENSG00000143473|transcript|ENST00000640890.1|retained_intron|6/6|n.1054-32824G>A||||||,T|intron_variant|MODIFIER|KCNH1|ENSG00000143473|transcript|ENST00000639385.1|processed_transcript|1/1|n.409-32832G>A||||||	potassium voltage-gated channel subfamily H member 1 ; novel protein
67865	1_210953359_C_T	0.756756756756757	0	0	T|intron_variant|MODIFIER|KCNH1|ENSG00000143473|transcript|ENST00000639952.1|protein_coding|6/10|n.952-33290G>A||||||,T|intron_variant|MODIFIER|KCNH1|ENSG00000143473|transcript|ENST00000640044.1|protein_coding|3/6|n.311-149193G>A||||||,T|intron_variant|MODIFIER|KCNH1|ENSG00000143473|transcript|ENST00000640566.1|protein_coding|3/4|n.310+150137G>A||||||,T|intron_variant|MODIFIER|KCNH1|ENSG00000143473|transcript|ENST00000271751.10|protein_coding|6/10|n.1033-33290G>A||||||,T|intron_variant|MODIFIER|AL590132.1|ENSG00000284299|transcript|ENST00000639602.1|protein_coding|5/6|n.823-33290G>A||||||,T|intron_variant|MODIFIER|KCNH1|ENSG00000143473|transcript|ENST00000367007.5|protein_coding|6/11|n.952-33290G>A||||||,T|intron_variant|MODIFIER|KCNH1|ENSG00000143473|transcript|ENST00000638498.1|protein_coding|6/11|n.1033-33290G>A||||||,T|intron_variant|MODIFIER|KCNH1|ENSG00000143473|transcript|ENST00000640710.1|nonsense_mediated_decay|6/11|n.952-33290G>A||||||,T|intron_variant|MODIFIER|KCNH1|ENSG00000143473|transcript|ENST00000640528.1|nonsense_mediated_decay|6/11|n.952-33290G>A||||||,T|intron_variant|MODIFIER|KCNH1|ENSG00000143473|transcript|ENST00000638960.1|nonsense_mediated_decay|6/11|n.952-33290G>A||||||,T|intron_variant|MODIFIER|KCNH1|ENSG00000143473|transcript|ENST00000638357.1|protein_coding|1/4|n.364-33290G>A||||||,T|intron_variant|MODIFIER|KCNH1|ENSG00000143473|transcript|ENST00000640243.1|nonsense_mediated_decay|6/9|n.951+65505G>A||||||,T|intron_variant|MODIFIER|KCNH1|ENSG00000143473|transcript|ENST00000640522.1|nonsense_mediated_decay|6/8|n.1032+65424G>A||||||,T|intron_variant|MODIFIER|AL590132.1|ENSG00000284299|transcript|ENST00000638983.1|protein_coding|6/6|n.951+65505G>A||||||,T|intron_variant|MODIFIER|KCNH1|ENSG00000143473|transcript|ENST00000639754.1|retained_intron|6/6|n.1236-33290G>A||||||,T|intron_variant|MODIFIER|KCNH1|ENSG00000143473|transcript|ENST00000640890.1|retained_intron|6/6|n.1054-33290G>A||||||,T|intron_variant|MODIFIER|KCNH1|ENSG00000143473|transcript|ENST00000639385.1|processed_transcript|1/1|n.409-33298G>A||||||	potassium voltage-gated channel subfamily H member 1 ; novel protein
67866	1_210953399_A_G	1	1	0	G|intron_variant|MODIFIER|KCNH1|ENSG00000143473|transcript|ENST00000639952.1|protein_coding|6/10|n.952-33330T>C||||||,G|intron_variant|MODIFIER|KCNH1|ENSG00000143473|transcript|ENST00000640044.1|protein_coding|3/6|n.311-149233T>C||||||,G|intron_variant|MODIFIER|KCNH1|ENSG00000143473|transcript|ENST00000640566.1|protein_coding|3/4|n.310+150097T>C||||||,G|intron_variant|MODIFIER|KCNH1|ENSG00000143473|transcript|ENST00000271751.10|protein_coding|6/10|n.1033-33330T>C||||||,G|intron_variant|MODIFIER|AL590132.1|ENSG00000284299|transcript|ENST00000639602.1|protein_coding|5/6|n.823-33330T>C||||||,G|intron_variant|MODIFIER|KCNH1|ENSG00000143473|transcript|ENST00000367007.5|protein_coding|6/11|n.952-33330T>C||||||,G|intron_variant|MODIFIER|KCNH1|ENSG00000143473|transcript|ENST00000638498.1|protein_coding|6/11|n.1033-33330T>C||||||,G|intron_variant|MODIFIER|KCNH1|ENSG00000143473|transcript|ENST00000640710.1|nonsense_mediated_decay|6/11|n.952-33330T>C||||||,G|intron_variant|MODIFIER|KCNH1|ENSG00000143473|transcript|ENST00000640528.1|nonsense_mediated_decay|6/11|n.952-33330T>C||||||,G|intron_variant|MODIFIER|KCNH1|ENSG00000143473|transcript|ENST00000638960.1|nonsense_mediated_decay|6/11|n.952-33330T>C||||||,G|intron_variant|MODIFIER|KCNH1|ENSG00000143473|transcript|ENST00000638357.1|protein_coding|1/4|n.364-33330T>C||||||,G|intron_variant|MODIFIER|KCNH1|ENSG00000143473|transcript|ENST00000640243.1|nonsense_mediated_decay|6/9|n.951+65465T>C||||||,G|intron_variant|MODIFIER|KCNH1|ENSG00000143473|transcript|ENST00000640522.1|nonsense_mediated_decay|6/8|n.1032+65384T>C||||||,G|intron_variant|MODIFIER|AL590132.1|ENSG00000284299|transcript|ENST00000638983.1|protein_coding|6/6|n.951+65465T>C||||||,G|intron_variant|MODIFIER|KCNH1|ENSG00000143473|transcript|ENST00000639754.1|retained_intron|6/6|n.1236-33330T>C||||||,G|intron_variant|MODIFIER|KCNH1|ENSG00000143473|transcript|ENST00000640890.1|retained_intron|6/6|n.1054-33330T>C||||||,G|intron_variant|MODIFIER|KCNH1|ENSG00000143473|transcript|ENST00000639385.1|processed_transcript|1/1|n.409-33338T>C||||||	potassium voltage-gated channel subfamily H member 1 ; novel protein
67867	1_210961251_A_T	0.729166666666667	0	0	T|intron_variant|MODIFIER|KCNH1|ENSG00000143473|transcript|ENST00000639952.1|protein_coding|6/10|n.952-41182T>A||||||,T|intron_variant|MODIFIER|KCNH1|ENSG00000143473|transcript|ENST00000640044.1|protein_coding|3/6|n.310+142245T>A||||||,T|intron_variant|MODIFIER|KCNH1|ENSG00000143473|transcript|ENST00000640566.1|protein_coding|3/4|n.310+142245T>A||||||,T|intron_variant|MODIFIER|KCNH1|ENSG00000143473|transcript|ENST00000271751.10|protein_coding|6/10|n.1033-41182T>A||||||,T|intron_variant|MODIFIER|AL590132.1|ENSG00000284299|transcript|ENST00000639602.1|protein_coding|5/6|n.823-41182T>A||||||,T|intron_variant|MODIFIER|KCNH1|ENSG00000143473|transcript|ENST00000367007.5|protein_coding|6/11|n.952-41182T>A||||||,T|intron_variant|MODIFIER|KCNH1|ENSG00000143473|transcript|ENST00000638498.1|protein_coding|6/11|n.1033-41182T>A||||||,T|intron_variant|MODIFIER|KCNH1|ENSG00000143473|transcript|ENST00000640710.1|nonsense_mediated_decay|6/11|n.952-41182T>A||||||,T|intron_variant|MODIFIER|KCNH1|ENSG00000143473|transcript|ENST00000640528.1|nonsense_mediated_decay|6/11|n.952-41182T>A||||||,T|intron_variant|MODIFIER|KCNH1|ENSG00000143473|transcript|ENST00000638960.1|nonsense_mediated_decay|6/11|n.952-41182T>A||||||,T|intron_variant|MODIFIER|KCNH1|ENSG00000143473|transcript|ENST00000638357.1|protein_coding|1/4|n.364-41182T>A||||||,T|intron_variant|MODIFIER|KCNH1|ENSG00000143473|transcript|ENST00000640243.1|nonsense_mediated_decay|6/9|n.951+57613T>A||||||,T|intron_variant|MODIFIER|KCNH1|ENSG00000143473|transcript|ENST00000640522.1|nonsense_mediated_decay|6/8|n.1032+57532T>A||||||,T|intron_variant|MODIFIER|AL590132.1|ENSG00000284299|transcript|ENST00000638983.1|protein_coding|6/6|n.951+57613T>A||||||,T|intron_variant|MODIFIER|KCNH1|ENSG00000143473|transcript|ENST00000639754.1|retained_intron|6/6|n.1236-41182T>A||||||,T|intron_variant|MODIFIER|KCNH1|ENSG00000143473|transcript|ENST00000640890.1|retained_intron|6/6|n.1054-41182T>A||||||,T|intron_variant|MODIFIER|KCNH1|ENSG00000143473|transcript|ENST00000639385.1|processed_transcript|1/1|n.409-41190T>A||||||	potassium voltage-gated channel subfamily H member 1 ; novel protein
67868	1_210961321_T_C	0.62	0	0	C|intron_variant|MODIFIER|KCNH1|ENSG00000143473|transcript|ENST00000639952.1|protein_coding|6/10|n.952-41252A>G||||||,C|intron_variant|MODIFIER|KCNH1|ENSG00000143473|transcript|ENST00000640044.1|protein_coding|3/6|n.310+142175A>G||||||,C|intron_variant|MODIFIER|KCNH1|ENSG00000143473|transcript|ENST00000640566.1|protein_coding|3/4|n.310+142175A>G||||||,C|intron_variant|MODIFIER|KCNH1|ENSG00000143473|transcript|ENST00000271751.10|protein_coding|6/10|n.1033-41252A>G||||||,C|intron_variant|MODIFIER|AL590132.1|ENSG00000284299|transcript|ENST00000639602.1|protein_coding|5/6|n.823-41252A>G||||||,C|intron_variant|MODIFIER|KCNH1|ENSG00000143473|transcript|ENST00000367007.5|protein_coding|6/11|n.952-41252A>G||||||,C|intron_variant|MODIFIER|KCNH1|ENSG00000143473|transcript|ENST00000638498.1|protein_coding|6/11|n.1033-41252A>G||||||,C|intron_variant|MODIFIER|KCNH1|ENSG00000143473|transcript|ENST00000640710.1|nonsense_mediated_decay|6/11|n.952-41252A>G||||||,C|intron_variant|MODIFIER|KCNH1|ENSG00000143473|transcript|ENST00000640528.1|nonsense_mediated_decay|6/11|n.952-41252A>G||||||,C|intron_variant|MODIFIER|KCNH1|ENSG00000143473|transcript|ENST00000638960.1|nonsense_mediated_decay|6/11|n.952-41252A>G||||||,C|intron_variant|MODIFIER|KCNH1|ENSG00000143473|transcript|ENST00000638357.1|protein_coding|1/4|n.364-41252A>G||||||,C|intron_variant|MODIFIER|KCNH1|ENSG00000143473|transcript|ENST00000640243.1|nonsense_mediated_decay|6/9|n.951+57543A>G||||||,C|intron_variant|MODIFIER|KCNH1|ENSG00000143473|transcript|ENST00000640522.1|nonsense_mediated_decay|6/8|n.1032+57462A>G||||||,C|intron_variant|MODIFIER|AL590132.1|ENSG00000284299|transcript|ENST00000638983.1|protein_coding|6/6|n.951+57543A>G||||||,C|intron_variant|MODIFIER|KCNH1|ENSG00000143473|transcript|ENST00000639754.1|retained_intron|6/6|n.1236-41252A>G||||||,C|intron_variant|MODIFIER|KCNH1|ENSG00000143473|transcript|ENST00000640890.1|retained_intron|6/6|n.1054-41252A>G||||||,C|intron_variant|MODIFIER|KCNH1|ENSG00000143473|transcript|ENST00000639385.1|processed_transcript|1/1|n.409-41260A>G||||||	potassium voltage-gated channel subfamily H member 1 ; novel protein
67869	1_210962758_C_G	1	1	0	G|intron_variant|MODIFIER|KCNH1|ENSG00000143473|transcript|ENST00000639952.1|protein_coding|6/10|n.952-42689G>C||||||,G|intron_variant|MODIFIER|KCNH1|ENSG00000143473|transcript|ENST00000640044.1|protein_coding|3/6|n.310+140738G>C||||||,G|intron_variant|MODIFIER|KCNH1|ENSG00000143473|transcript|ENST00000640566.1|protein_coding|3/4|n.310+140738G>C||||||,G|intron_variant|MODIFIER|KCNH1|ENSG00000143473|transcript|ENST00000271751.10|protein_coding|6/10|n.1033-42689G>C||||||,G|intron_variant|MODIFIER|AL590132.1|ENSG00000284299|transcript|ENST00000639602.1|protein_coding|5/6|n.823-42689G>C||||||,G|intron_variant|MODIFIER|KCNH1|ENSG00000143473|transcript|ENST00000367007.5|protein_coding|6/11|n.952-42689G>C||||||,G|intron_variant|MODIFIER|KCNH1|ENSG00000143473|transcript|ENST00000638498.1|protein_coding|6/11|n.1033-42689G>C||||||,G|intron_variant|MODIFIER|KCNH1|ENSG00000143473|transcript|ENST00000640710.1|nonsense_mediated_decay|6/11|n.952-42689G>C||||||,G|intron_variant|MODIFIER|KCNH1|ENSG00000143473|transcript|ENST00000640528.1|nonsense_mediated_decay|6/11|n.952-42689G>C||||||,G|intron_variant|MODIFIER|KCNH1|ENSG00000143473|transcript|ENST00000638960.1|nonsense_mediated_decay|6/11|n.952-42689G>C||||||,G|intron_variant|MODIFIER|KCNH1|ENSG00000143473|transcript|ENST00000638357.1|protein_coding|1/4|n.364-42689G>C||||||,G|intron_variant|MODIFIER|KCNH1|ENSG00000143473|transcript|ENST00000640243.1|nonsense_mediated_decay|6/9|n.951+56106G>C||||||,G|intron_variant|MODIFIER|KCNH1|ENSG00000143473|transcript|ENST00000640522.1|nonsense_mediated_decay|6/8|n.1032+56025G>C||||||,G|intron_variant|MODIFIER|AL590132.1|ENSG00000284299|transcript|ENST00000638983.1|protein_coding|6/6|n.951+56106G>C||||||,G|intron_variant|MODIFIER|KCNH1|ENSG00000143473|transcript|ENST00000639754.1|retained_intron|6/6|n.1236-42689G>C||||||,G|intron_variant|MODIFIER|KCNH1|ENSG00000143473|transcript|ENST00000640890.1|retained_intron|6/6|n.1054-42689G>C||||||,G|intron_variant|MODIFIER|KCNH1|ENSG00000143473|transcript|ENST00000639385.1|processed_transcript|1/1|n.409-42697G>C||||||	potassium voltage-gated channel subfamily H member 1 ; novel protein
67870	1_210967696_T_A	0.825	0	0	A|intron_variant|MODIFIER|KCNH1|ENSG00000143473|transcript|ENST00000639952.1|protein_coding|6/10|n.952-47627A>T||||||,A|intron_variant|MODIFIER|KCNH1|ENSG00000143473|transcript|ENST00000640044.1|protein_coding|3/6|n.310+135800A>T||||||,A|intron_variant|MODIFIER|KCNH1|ENSG00000143473|transcript|ENST00000640566.1|protein_coding|3/4|n.310+135800A>T||||||,A|intron_variant|MODIFIER|KCNH1|ENSG00000143473|transcript|ENST00000271751.10|protein_coding|6/10|n.1033-47627A>T||||||,A|intron_variant|MODIFIER|AL590132.1|ENSG00000284299|transcript|ENST00000639602.1|protein_coding|5/6|n.823-47627A>T||||||,A|intron_variant|MODIFIER|KCNH1|ENSG00000143473|transcript|ENST00000367007.5|protein_coding|6/11|n.952-47627A>T||||||,A|intron_variant|MODIFIER|KCNH1|ENSG00000143473|transcript|ENST00000638498.1|protein_coding|6/11|n.1033-47627A>T||||||,A|intron_variant|MODIFIER|KCNH1|ENSG00000143473|transcript|ENST00000640710.1|nonsense_mediated_decay|6/11|n.952-47627A>T||||||,A|intron_variant|MODIFIER|KCNH1|ENSG00000143473|transcript|ENST00000640528.1|nonsense_mediated_decay|6/11|n.952-47627A>T||||||,A|intron_variant|MODIFIER|KCNH1|ENSG00000143473|transcript|ENST00000638960.1|nonsense_mediated_decay|6/11|n.952-47627A>T||||||,A|intron_variant|MODIFIER|KCNH1|ENSG00000143473|transcript|ENST00000638357.1|protein_coding|1/4|n.364-47627A>T||||||,A|intron_variant|MODIFIER|KCNH1|ENSG00000143473|transcript|ENST00000640243.1|nonsense_mediated_decay|6/9|n.951+51168A>T||||||,A|intron_variant|MODIFIER|KCNH1|ENSG00000143473|transcript|ENST00000640522.1|nonsense_mediated_decay|6/8|n.1032+51087A>T||||||,A|intron_variant|MODIFIER|AL590132.1|ENSG00000284299|transcript|ENST00000638983.1|protein_coding|6/6|n.951+51168A>T||||||,A|intron_variant|MODIFIER|KCNH1|ENSG00000143473|transcript|ENST00000639754.1|retained_intron|6/6|n.1236-47627A>T||||||,A|intron_variant|MODIFIER|KCNH1|ENSG00000143473|transcript|ENST00000640890.1|retained_intron|6/6|n.1054-47627A>T||||||,A|intron_variant|MODIFIER|KCNH1|ENSG00000143473|transcript|ENST00000639385.1|processed_transcript|1/1|n.409-47635A>T||||||	potassium voltage-gated channel subfamily H member 1 ; novel protein
67871	1_210969221_A_C	0.645833333333333	0	0	C|intron_variant|MODIFIER|KCNH1|ENSG00000143473|transcript|ENST00000639952.1|protein_coding|6/10|n.952-49152T>G||||||,C|intron_variant|MODIFIER|KCNH1|ENSG00000143473|transcript|ENST00000640044.1|protein_coding|3/6|n.310+134275T>G||||||,C|intron_variant|MODIFIER|KCNH1|ENSG00000143473|transcript|ENST00000640566.1|protein_coding|3/4|n.310+134275T>G||||||,C|intron_variant|MODIFIER|KCNH1|ENSG00000143473|transcript|ENST00000271751.10|protein_coding|6/10|n.1033-49152T>G||||||,C|intron_variant|MODIFIER|AL590132.1|ENSG00000284299|transcript|ENST00000639602.1|protein_coding|5/6|n.823-49152T>G||||||,C|intron_variant|MODIFIER|KCNH1|ENSG00000143473|transcript|ENST00000367007.5|protein_coding|6/11|n.952-49152T>G||||||,C|intron_variant|MODIFIER|KCNH1|ENSG00000143473|transcript|ENST00000638498.1|protein_coding|6/11|n.1033-49152T>G||||||,C|intron_variant|MODIFIER|KCNH1|ENSG00000143473|transcript|ENST00000640710.1|nonsense_mediated_decay|6/11|n.952-49152T>G||||||,C|intron_variant|MODIFIER|KCNH1|ENSG00000143473|transcript|ENST00000640528.1|nonsense_mediated_decay|6/11|n.952-49152T>G||||||,C|intron_variant|MODIFIER|KCNH1|ENSG00000143473|transcript|ENST00000638960.1|nonsense_mediated_decay|6/11|n.952-49152T>G||||||,C|intron_variant|MODIFIER|KCNH1|ENSG00000143473|transcript|ENST00000638357.1|protein_coding|1/4|n.364-49152T>G||||||,C|intron_variant|MODIFIER|KCNH1|ENSG00000143473|transcript|ENST00000640243.1|nonsense_mediated_decay|6/9|n.951+49643T>G||||||,C|intron_variant|MODIFIER|KCNH1|ENSG00000143473|transcript|ENST00000640522.1|nonsense_mediated_decay|6/8|n.1032+49562T>G||||||,C|intron_variant|MODIFIER|AL590132.1|ENSG00000284299|transcript|ENST00000638983.1|protein_coding|6/6|n.951+49643T>G||||||,C|intron_variant|MODIFIER|KCNH1|ENSG00000143473|transcript|ENST00000639754.1|retained_intron|6/6|n.1236-49152T>G||||||,C|intron_variant|MODIFIER|KCNH1|ENSG00000143473|transcript|ENST00000640890.1|retained_intron|6/6|n.1054-49152T>G||||||,C|intron_variant|MODIFIER|KCNH1|ENSG00000143473|transcript|ENST00000639385.1|processed_transcript|1/1|n.409-49160T>G||||||	potassium voltage-gated channel subfamily H member 1 ; novel protein
67872	1_210969399_C_T	0.608695652173913	0	0	T|intron_variant|MODIFIER|KCNH1|ENSG00000143473|transcript|ENST00000639952.1|protein_coding|6/10|n.952-49330G>A||||||,T|intron_variant|MODIFIER|KCNH1|ENSG00000143473|transcript|ENST00000640044.1|protein_coding|3/6|n.310+134097G>A||||||,T|intron_variant|MODIFIER|KCNH1|ENSG00000143473|transcript|ENST00000640566.1|protein_coding|3/4|n.310+134097G>A||||||,T|intron_variant|MODIFIER|KCNH1|ENSG00000143473|transcript|ENST00000271751.10|protein_coding|6/10|n.1033-49330G>A||||||,T|intron_variant|MODIFIER|AL590132.1|ENSG00000284299|transcript|ENST00000639602.1|protein_coding|5/6|n.823-49330G>A||||||,T|intron_variant|MODIFIER|KCNH1|ENSG00000143473|transcript|ENST00000367007.5|protein_coding|6/11|n.952-49330G>A||||||,T|intron_variant|MODIFIER|KCNH1|ENSG00000143473|transcript|ENST00000638498.1|protein_coding|6/11|n.1033-49330G>A||||||,T|intron_variant|MODIFIER|KCNH1|ENSG00000143473|transcript|ENST00000640710.1|nonsense_mediated_decay|6/11|n.952-49330G>A||||||,T|intron_variant|MODIFIER|KCNH1|ENSG00000143473|transcript|ENST00000640528.1|nonsense_mediated_decay|6/11|n.952-49330G>A||||||,T|intron_variant|MODIFIER|KCNH1|ENSG00000143473|transcript|ENST00000638960.1|nonsense_mediated_decay|6/11|n.952-49330G>A||||||,T|intron_variant|MODIFIER|KCNH1|ENSG00000143473|transcript|ENST00000638357.1|protein_coding|1/4|n.364-49330G>A||||||,T|intron_variant|MODIFIER|KCNH1|ENSG00000143473|transcript|ENST00000640243.1|nonsense_mediated_decay|6/9|n.951+49465G>A||||||,T|intron_variant|MODIFIER|KCNH1|ENSG00000143473|transcript|ENST00000640522.1|nonsense_mediated_decay|6/8|n.1032+49384G>A||||||,T|intron_variant|MODIFIER|AL590132.1|ENSG00000284299|transcript|ENST00000638983.1|protein_coding|6/6|n.951+49465G>A||||||,T|intron_variant|MODIFIER|KCNH1|ENSG00000143473|transcript|ENST00000639754.1|retained_intron|6/6|n.1236-49330G>A||||||,T|intron_variant|MODIFIER|KCNH1|ENSG00000143473|transcript|ENST00000640890.1|retained_intron|6/6|n.1054-49330G>A||||||,T|intron_variant|MODIFIER|KCNH1|ENSG00000143473|transcript|ENST00000639385.1|processed_transcript|1/1|n.409-49338G>A||||||	potassium voltage-gated channel subfamily H member 1 ; novel protein
67873	1_210979094_A_T	0.666666666666667	0	0	T|intron_variant|MODIFIER|KCNH1|ENSG00000143473|transcript|ENST00000639952.1|protein_coding|6/10|n.951+39770T>A||||||,T|intron_variant|MODIFIER|KCNH1|ENSG00000143473|transcript|ENST00000640044.1|protein_coding|3/6|n.310+124402T>A||||||,T|intron_variant|MODIFIER|KCNH1|ENSG00000143473|transcript|ENST00000640566.1|protein_coding|3/4|n.310+124402T>A||||||,T|intron_variant|MODIFIER|KCNH1|ENSG00000143473|transcript|ENST00000271751.10|protein_coding|6/10|n.1032+39689T>A||||||,T|intron_variant|MODIFIER|AL590132.1|ENSG00000284299|transcript|ENST00000639602.1|protein_coding|5/6|n.822+39770T>A||||||,T|intron_variant|MODIFIER|KCNH1|ENSG00000143473|transcript|ENST00000367007.5|protein_coding|6/11|n.951+39770T>A||||||,T|intron_variant|MODIFIER|KCNH1|ENSG00000143473|transcript|ENST00000638498.1|protein_coding|6/11|n.1032+39689T>A||||||,T|intron_variant|MODIFIER|KCNH1|ENSG00000143473|transcript|ENST00000640710.1|nonsense_mediated_decay|6/11|n.951+39770T>A||||||,T|intron_variant|MODIFIER|KCNH1|ENSG00000143473|transcript|ENST00000640528.1|nonsense_mediated_decay|6/11|n.951+39770T>A||||||,T|intron_variant|MODIFIER|KCNH1|ENSG00000143473|transcript|ENST00000638960.1|nonsense_mediated_decay|6/11|n.951+39770T>A||||||,T|intron_variant|MODIFIER|KCNH1|ENSG00000143473|transcript|ENST00000638357.1|protein_coding|1/4|n.363+39770T>A||||||,T|intron_variant|MODIFIER|KCNH1|ENSG00000143473|transcript|ENST00000640243.1|nonsense_mediated_decay|6/9|n.951+39770T>A||||||,T|intron_variant|MODIFIER|KCNH1|ENSG00000143473|transcript|ENST00000640522.1|nonsense_mediated_decay|6/8|n.1032+39689T>A||||||,T|intron_variant|MODIFIER|AL590132.1|ENSG00000284299|transcript|ENST00000638983.1|protein_coding|6/6|n.951+39770T>A||||||,T|intron_variant|MODIFIER|KCNH1|ENSG00000143473|transcript|ENST00000639754.1|retained_intron|6/6|n.1235+39689T>A||||||,T|intron_variant|MODIFIER|KCNH1|ENSG00000143473|transcript|ENST00000640890.1|retained_intron|6/6|n.1053+39770T>A||||||,T|intron_variant|MODIFIER|KCNH1|ENSG00000143473|transcript|ENST00000639385.1|processed_transcript|1/1|n.408+39689T>A||||||	potassium voltage-gated channel subfamily H member 1 ; novel protein
67874	1_210979910_T_A	0.795454545454545	0	0	A|intron_variant|MODIFIER|KCNH1|ENSG00000143473|transcript|ENST00000639952.1|protein_coding|6/10|n.951+38954A>T||||||,A|intron_variant|MODIFIER|KCNH1|ENSG00000143473|transcript|ENST00000640044.1|protein_coding|3/6|n.310+123586A>T||||||,A|intron_variant|MODIFIER|KCNH1|ENSG00000143473|transcript|ENST00000640566.1|protein_coding|3/4|n.310+123586A>T||||||,A|intron_variant|MODIFIER|KCNH1|ENSG00000143473|transcript|ENST00000271751.10|protein_coding|6/10|n.1032+38873A>T||||||,A|intron_variant|MODIFIER|AL590132.1|ENSG00000284299|transcript|ENST00000639602.1|protein_coding|5/6|n.822+38954A>T||||||,A|intron_variant|MODIFIER|KCNH1|ENSG00000143473|transcript|ENST00000367007.5|protein_coding|6/11|n.951+38954A>T||||||,A|intron_variant|MODIFIER|KCNH1|ENSG00000143473|transcript|ENST00000638498.1|protein_coding|6/11|n.1032+38873A>T||||||,A|intron_variant|MODIFIER|KCNH1|ENSG00000143473|transcript|ENST00000640710.1|nonsense_mediated_decay|6/11|n.951+38954A>T||||||,A|intron_variant|MODIFIER|KCNH1|ENSG00000143473|transcript|ENST00000640528.1|nonsense_mediated_decay|6/11|n.951+38954A>T||||||,A|intron_variant|MODIFIER|KCNH1|ENSG00000143473|transcript|ENST00000638960.1|nonsense_mediated_decay|6/11|n.951+38954A>T||||||,A|intron_variant|MODIFIER|KCNH1|ENSG00000143473|transcript|ENST00000638357.1|protein_coding|1/4|n.363+38954A>T||||||,A|intron_variant|MODIFIER|KCNH1|ENSG00000143473|transcript|ENST00000640243.1|nonsense_mediated_decay|6/9|n.951+38954A>T||||||,A|intron_variant|MODIFIER|KCNH1|ENSG00000143473|transcript|ENST00000640522.1|nonsense_mediated_decay|6/8|n.1032+38873A>T||||||,A|intron_variant|MODIFIER|AL590132.1|ENSG00000284299|transcript|ENST00000638983.1|protein_coding|6/6|n.951+38954A>T||||||,A|intron_variant|MODIFIER|KCNH1|ENSG00000143473|transcript|ENST00000639754.1|retained_intron|6/6|n.1235+38873A>T||||||,A|intron_variant|MODIFIER|KCNH1|ENSG00000143473|transcript|ENST00000640890.1|retained_intron|6/6|n.1053+38954A>T||||||,A|intron_variant|MODIFIER|KCNH1|ENSG00000143473|transcript|ENST00000639385.1|processed_transcript|1/1|n.408+38873A>T||||||	potassium voltage-gated channel subfamily H member 1 ; novel protein
67875	1_210980296_G_A	0.692307692307692	0	0	A|intron_variant|MODIFIER|KCNH1|ENSG00000143473|transcript|ENST00000639952.1|protein_coding|6/10|n.951+38568C>T||||||,A|intron_variant|MODIFIER|KCNH1|ENSG00000143473|transcript|ENST00000640044.1|protein_coding|3/6|n.310+123200C>T||||||,A|intron_variant|MODIFIER|KCNH1|ENSG00000143473|transcript|ENST00000640566.1|protein_coding|3/4|n.310+123200C>T||||||,A|intron_variant|MODIFIER|KCNH1|ENSG00000143473|transcript|ENST00000271751.10|protein_coding|6/10|n.1032+38487C>T||||||,A|intron_variant|MODIFIER|AL590132.1|ENSG00000284299|transcript|ENST00000639602.1|protein_coding|5/6|n.822+38568C>T||||||,A|intron_variant|MODIFIER|KCNH1|ENSG00000143473|transcript|ENST00000367007.5|protein_coding|6/11|n.951+38568C>T||||||,A|intron_variant|MODIFIER|KCNH1|ENSG00000143473|transcript|ENST00000638498.1|protein_coding|6/11|n.1032+38487C>T||||||,A|intron_variant|MODIFIER|KCNH1|ENSG00000143473|transcript|ENST00000640710.1|nonsense_mediated_decay|6/11|n.951+38568C>T||||||,A|intron_variant|MODIFIER|KCNH1|ENSG00000143473|transcript|ENST00000640528.1|nonsense_mediated_decay|6/11|n.951+38568C>T||||||,A|intron_variant|MODIFIER|KCNH1|ENSG00000143473|transcript|ENST00000638960.1|nonsense_mediated_decay|6/11|n.951+38568C>T||||||,A|intron_variant|MODIFIER|KCNH1|ENSG00000143473|transcript|ENST00000638357.1|protein_coding|1/4|n.363+38568C>T||||||,A|intron_variant|MODIFIER|KCNH1|ENSG00000143473|transcript|ENST00000640243.1|nonsense_mediated_decay|6/9|n.951+38568C>T||||||,A|intron_variant|MODIFIER|KCNH1|ENSG00000143473|transcript|ENST00000640522.1|nonsense_mediated_decay|6/8|n.1032+38487C>T||||||,A|intron_variant|MODIFIER|AL590132.1|ENSG00000284299|transcript|ENST00000638983.1|protein_coding|6/6|n.951+38568C>T||||||,A|intron_variant|MODIFIER|KCNH1|ENSG00000143473|transcript|ENST00000639754.1|retained_intron|6/6|n.1235+38487C>T||||||,A|intron_variant|MODIFIER|KCNH1|ENSG00000143473|transcript|ENST00000640890.1|retained_intron|6/6|n.1053+38568C>T||||||,A|intron_variant|MODIFIER|KCNH1|ENSG00000143473|transcript|ENST00000639385.1|processed_transcript|1/1|n.408+38487C>T||||||	potassium voltage-gated channel subfamily H member 1 ; novel protein
67876	1_210981955_C_T	1	1	0	T|intron_variant|MODIFIER|KCNH1|ENSG00000143473|transcript|ENST00000639952.1|protein_coding|6/10|n.951+36909G>A||||||,T|intron_variant|MODIFIER|KCNH1|ENSG00000143473|transcript|ENST00000640044.1|protein_coding|3/6|n.310+121541G>A||||||,T|intron_variant|MODIFIER|KCNH1|ENSG00000143473|transcript|ENST00000640566.1|protein_coding|3/4|n.310+121541G>A||||||,T|intron_variant|MODIFIER|KCNH1|ENSG00000143473|transcript|ENST00000271751.10|protein_coding|6/10|n.1032+36828G>A||||||,T|intron_variant|MODIFIER|AL590132.1|ENSG00000284299|transcript|ENST00000639602.1|protein_coding|5/6|n.822+36909G>A||||||,T|intron_variant|MODIFIER|KCNH1|ENSG00000143473|transcript|ENST00000367007.5|protein_coding|6/11|n.951+36909G>A||||||,T|intron_variant|MODIFIER|KCNH1|ENSG00000143473|transcript|ENST00000638498.1|protein_coding|6/11|n.1032+36828G>A||||||,T|intron_variant|MODIFIER|KCNH1|ENSG00000143473|transcript|ENST00000640710.1|nonsense_mediated_decay|6/11|n.951+36909G>A||||||,T|intron_variant|MODIFIER|KCNH1|ENSG00000143473|transcript|ENST00000640528.1|nonsense_mediated_decay|6/11|n.951+36909G>A||||||,T|intron_variant|MODIFIER|KCNH1|ENSG00000143473|transcript|ENST00000638960.1|nonsense_mediated_decay|6/11|n.951+36909G>A||||||,T|intron_variant|MODIFIER|KCNH1|ENSG00000143473|transcript|ENST00000638357.1|protein_coding|1/4|n.363+36909G>A||||||,T|intron_variant|MODIFIER|KCNH1|ENSG00000143473|transcript|ENST00000640243.1|nonsense_mediated_decay|6/9|n.951+36909G>A||||||,T|intron_variant|MODIFIER|KCNH1|ENSG00000143473|transcript|ENST00000640522.1|nonsense_mediated_decay|6/8|n.1032+36828G>A||||||,T|intron_variant|MODIFIER|AL590132.1|ENSG00000284299|transcript|ENST00000638983.1|protein_coding|6/6|n.951+36909G>A||||||,T|intron_variant|MODIFIER|KCNH1|ENSG00000143473|transcript|ENST00000639754.1|retained_intron|6/6|n.1235+36828G>A||||||,T|intron_variant|MODIFIER|KCNH1|ENSG00000143473|transcript|ENST00000640890.1|retained_intron|6/6|n.1053+36909G>A||||||,T|intron_variant|MODIFIER|KCNH1|ENSG00000143473|transcript|ENST00000639385.1|processed_transcript|1/1|n.408+36828G>A||||||	potassium voltage-gated channel subfamily H member 1 ; novel protein
67877	1_210993084_T_G	0.724137931034483	0	0	G|intron_variant|MODIFIER|KCNH1|ENSG00000143473|transcript|ENST00000639952.1|protein_coding|6/10|n.951+25780A>C||||||,G|intron_variant|MODIFIER|KCNH1|ENSG00000143473|transcript|ENST00000640044.1|protein_coding|3/6|n.310+110412A>C||||||,G|intron_variant|MODIFIER|KCNH1|ENSG00000143473|transcript|ENST00000640566.1|protein_coding|3/4|n.310+110412A>C||||||,G|intron_variant|MODIFIER|KCNH1|ENSG00000143473|transcript|ENST00000271751.10|protein_coding|6/10|n.1032+25699A>C||||||,G|intron_variant|MODIFIER|AL590132.1|ENSG00000284299|transcript|ENST00000639602.1|protein_coding|5/6|n.822+25780A>C||||||,G|intron_variant|MODIFIER|KCNH1|ENSG00000143473|transcript|ENST00000367007.5|protein_coding|6/11|n.951+25780A>C||||||,G|intron_variant|MODIFIER|KCNH1|ENSG00000143473|transcript|ENST00000638498.1|protein_coding|6/11|n.1032+25699A>C||||||,G|intron_variant|MODIFIER|KCNH1|ENSG00000143473|transcript|ENST00000640710.1|nonsense_mediated_decay|6/11|n.951+25780A>C||||||,G|intron_variant|MODIFIER|KCNH1|ENSG00000143473|transcript|ENST00000640528.1|nonsense_mediated_decay|6/11|n.951+25780A>C||||||,G|intron_variant|MODIFIER|KCNH1|ENSG00000143473|transcript|ENST00000638960.1|nonsense_mediated_decay|6/11|n.951+25780A>C||||||,G|intron_variant|MODIFIER|KCNH1|ENSG00000143473|transcript|ENST00000638357.1|protein_coding|1/4|n.363+25780A>C||||||,G|intron_variant|MODIFIER|KCNH1|ENSG00000143473|transcript|ENST00000640243.1|nonsense_mediated_decay|6/9|n.951+25780A>C||||||,G|intron_variant|MODIFIER|KCNH1|ENSG00000143473|transcript|ENST00000640522.1|nonsense_mediated_decay|6/8|n.1032+25699A>C||||||,G|intron_variant|MODIFIER|AL590132.1|ENSG00000284299|transcript|ENST00000638983.1|protein_coding|6/6|n.951+25780A>C||||||,G|intron_variant|MODIFIER|KCNH1|ENSG00000143473|transcript|ENST00000639754.1|retained_intron|6/6|n.1235+25699A>C||||||,G|intron_variant|MODIFIER|KCNH1|ENSG00000143473|transcript|ENST00000640890.1|retained_intron|6/6|n.1053+25780A>C||||||,G|intron_variant|MODIFIER|KCNH1|ENSG00000143473|transcript|ENST00000639385.1|processed_transcript|1/1|n.408+25699A>C||||||	potassium voltage-gated channel subfamily H member 1 ; novel protein
67878	1_210994490_T_G	1	1	0	G|intron_variant|MODIFIER|KCNH1|ENSG00000143473|transcript|ENST00000639952.1|protein_coding|6/10|n.951+24374A>C||||||,G|intron_variant|MODIFIER|KCNH1|ENSG00000143473|transcript|ENST00000640044.1|protein_coding|3/6|n.310+109006A>C||||||,G|intron_variant|MODIFIER|KCNH1|ENSG00000143473|transcript|ENST00000640566.1|protein_coding|3/4|n.310+109006A>C||||||,G|intron_variant|MODIFIER|KCNH1|ENSG00000143473|transcript|ENST00000271751.10|protein_coding|6/10|n.1032+24293A>C||||||,G|intron_variant|MODIFIER|AL590132.1|ENSG00000284299|transcript|ENST00000639602.1|protein_coding|5/6|n.822+24374A>C||||||,G|intron_variant|MODIFIER|KCNH1|ENSG00000143473|transcript|ENST00000367007.5|protein_coding|6/11|n.951+24374A>C||||||,G|intron_variant|MODIFIER|KCNH1|ENSG00000143473|transcript|ENST00000638498.1|protein_coding|6/11|n.1032+24293A>C||||||,G|intron_variant|MODIFIER|KCNH1|ENSG00000143473|transcript|ENST00000640710.1|nonsense_mediated_decay|6/11|n.951+24374A>C||||||,G|intron_variant|MODIFIER|KCNH1|ENSG00000143473|transcript|ENST00000640528.1|nonsense_mediated_decay|6/11|n.951+24374A>C||||||,G|intron_variant|MODIFIER|KCNH1|ENSG00000143473|transcript|ENST00000638960.1|nonsense_mediated_decay|6/11|n.951+24374A>C||||||,G|intron_variant|MODIFIER|KCNH1|ENSG00000143473|transcript|ENST00000638357.1|protein_coding|1/4|n.363+24374A>C||||||,G|intron_variant|MODIFIER|KCNH1|ENSG00000143473|transcript|ENST00000640243.1|nonsense_mediated_decay|6/9|n.951+24374A>C||||||,G|intron_variant|MODIFIER|KCNH1|ENSG00000143473|transcript|ENST00000640522.1|nonsense_mediated_decay|6/8|n.1032+24293A>C||||||,G|intron_variant|MODIFIER|AL590132.1|ENSG00000284299|transcript|ENST00000638983.1|protein_coding|6/6|n.951+24374A>C||||||,G|intron_variant|MODIFIER|KCNH1|ENSG00000143473|transcript|ENST00000639754.1|retained_intron|6/6|n.1235+24293A>C||||||,G|intron_variant|MODIFIER|KCNH1|ENSG00000143473|transcript|ENST00000640890.1|retained_intron|6/6|n.1053+24374A>C||||||,G|intron_variant|MODIFIER|KCNH1|ENSG00000143473|transcript|ENST00000639385.1|processed_transcript|1/1|n.408+24293A>C||||||	potassium voltage-gated channel subfamily H member 1 ; novel protein
67879	1_210994612_T_C	0.714285714285714	0	0	C|intron_variant|MODIFIER|KCNH1|ENSG00000143473|transcript|ENST00000639952.1|protein_coding|6/10|n.951+24252A>G||||||,C|intron_variant|MODIFIER|KCNH1|ENSG00000143473|transcript|ENST00000640044.1|protein_coding|3/6|n.310+108884A>G||||||,C|intron_variant|MODIFIER|KCNH1|ENSG00000143473|transcript|ENST00000640566.1|protein_coding|3/4|n.310+108884A>G||||||,C|intron_variant|MODIFIER|KCNH1|ENSG00000143473|transcript|ENST00000271751.10|protein_coding|6/10|n.1032+24171A>G||||||,C|intron_variant|MODIFIER|AL590132.1|ENSG00000284299|transcript|ENST00000639602.1|protein_coding|5/6|n.822+24252A>G||||||,C|intron_variant|MODIFIER|KCNH1|ENSG00000143473|transcript|ENST00000367007.5|protein_coding|6/11|n.951+24252A>G||||||,C|intron_variant|MODIFIER|KCNH1|ENSG00000143473|transcript|ENST00000638498.1|protein_coding|6/11|n.1032+24171A>G||||||,C|intron_variant|MODIFIER|KCNH1|ENSG00000143473|transcript|ENST00000640710.1|nonsense_mediated_decay|6/11|n.951+24252A>G||||||,C|intron_variant|MODIFIER|KCNH1|ENSG00000143473|transcript|ENST00000640528.1|nonsense_mediated_decay|6/11|n.951+24252A>G||||||,C|intron_variant|MODIFIER|KCNH1|ENSG00000143473|transcript|ENST00000638960.1|nonsense_mediated_decay|6/11|n.951+24252A>G||||||,C|intron_variant|MODIFIER|KCNH1|ENSG00000143473|transcript|ENST00000638357.1|protein_coding|1/4|n.363+24252A>G||||||,C|intron_variant|MODIFIER|KCNH1|ENSG00000143473|transcript|ENST00000640243.1|nonsense_mediated_decay|6/9|n.951+24252A>G||||||,C|intron_variant|MODIFIER|KCNH1|ENSG00000143473|transcript|ENST00000640522.1|nonsense_mediated_decay|6/8|n.1032+24171A>G||||||,C|intron_variant|MODIFIER|AL590132.1|ENSG00000284299|transcript|ENST00000638983.1|protein_coding|6/6|n.951+24252A>G||||||,C|intron_variant|MODIFIER|KCNH1|ENSG00000143473|transcript|ENST00000639754.1|retained_intron|6/6|n.1235+24171A>G||||||,C|intron_variant|MODIFIER|KCNH1|ENSG00000143473|transcript|ENST00000640890.1|retained_intron|6/6|n.1053+24252A>G||||||,C|intron_variant|MODIFIER|KCNH1|ENSG00000143473|transcript|ENST00000639385.1|processed_transcript|1/1|n.408+24171A>G||||||	potassium voltage-gated channel subfamily H member 1 ; novel protein
67880	1_210994743_T_C	0.739130434782609	0	0	C|intron_variant|MODIFIER|KCNH1|ENSG00000143473|transcript|ENST00000639952.1|protein_coding|6/10|n.951+24121A>G||||||,C|intron_variant|MODIFIER|KCNH1|ENSG00000143473|transcript|ENST00000640044.1|protein_coding|3/6|n.310+108753A>G||||||,C|intron_variant|MODIFIER|KCNH1|ENSG00000143473|transcript|ENST00000640566.1|protein_coding|3/4|n.310+108753A>G||||||,C|intron_variant|MODIFIER|KCNH1|ENSG00000143473|transcript|ENST00000271751.10|protein_coding|6/10|n.1032+24040A>G||||||,C|intron_variant|MODIFIER|AL590132.1|ENSG00000284299|transcript|ENST00000639602.1|protein_coding|5/6|n.822+24121A>G||||||,C|intron_variant|MODIFIER|KCNH1|ENSG00000143473|transcript|ENST00000367007.5|protein_coding|6/11|n.951+24121A>G||||||,C|intron_variant|MODIFIER|KCNH1|ENSG00000143473|transcript|ENST00000638498.1|protein_coding|6/11|n.1032+24040A>G||||||,C|intron_variant|MODIFIER|KCNH1|ENSG00000143473|transcript|ENST00000640710.1|nonsense_mediated_decay|6/11|n.951+24121A>G||||||,C|intron_variant|MODIFIER|KCNH1|ENSG00000143473|transcript|ENST00000640528.1|nonsense_mediated_decay|6/11|n.951+24121A>G||||||,C|intron_variant|MODIFIER|KCNH1|ENSG00000143473|transcript|ENST00000638960.1|nonsense_mediated_decay|6/11|n.951+24121A>G||||||,C|intron_variant|MODIFIER|KCNH1|ENSG00000143473|transcript|ENST00000638357.1|protein_coding|1/4|n.363+24121A>G||||||,C|intron_variant|MODIFIER|KCNH1|ENSG00000143473|transcript|ENST00000640243.1|nonsense_mediated_decay|6/9|n.951+24121A>G||||||,C|intron_variant|MODIFIER|KCNH1|ENSG00000143473|transcript|ENST00000640522.1|nonsense_mediated_decay|6/8|n.1032+24040A>G||||||,C|intron_variant|MODIFIER|AL590132.1|ENSG00000284299|transcript|ENST00000638983.1|protein_coding|6/6|n.951+24121A>G||||||,C|intron_variant|MODIFIER|KCNH1|ENSG00000143473|transcript|ENST00000639754.1|retained_intron|6/6|n.1235+24040A>G||||||,C|intron_variant|MODIFIER|KCNH1|ENSG00000143473|transcript|ENST00000640890.1|retained_intron|6/6|n.1053+24121A>G||||||,C|intron_variant|MODIFIER|KCNH1|ENSG00000143473|transcript|ENST00000639385.1|processed_transcript|1/1|n.408+24040A>G||||||	potassium voltage-gated channel subfamily H member 1 ; novel protein
67881	1_210995417_G_A	0.666666666666667	0	0	A|intron_variant|MODIFIER|KCNH1|ENSG00000143473|transcript|ENST00000639952.1|protein_coding|6/10|n.951+23447C>T||||||,A|intron_variant|MODIFIER|KCNH1|ENSG00000143473|transcript|ENST00000640044.1|protein_coding|3/6|n.310+108079C>T||||||,A|intron_variant|MODIFIER|KCNH1|ENSG00000143473|transcript|ENST00000640566.1|protein_coding|3/4|n.310+108079C>T||||||,A|intron_variant|MODIFIER|KCNH1|ENSG00000143473|transcript|ENST00000271751.10|protein_coding|6/10|n.1032+23366C>T||||||,A|intron_variant|MODIFIER|AL590132.1|ENSG00000284299|transcript|ENST00000639602.1|protein_coding|5/6|n.822+23447C>T||||||,A|intron_variant|MODIFIER|KCNH1|ENSG00000143473|transcript|ENST00000367007.5|protein_coding|6/11|n.951+23447C>T||||||,A|intron_variant|MODIFIER|KCNH1|ENSG00000143473|transcript|ENST00000638498.1|protein_coding|6/11|n.1032+23366C>T||||||,A|intron_variant|MODIFIER|KCNH1|ENSG00000143473|transcript|ENST00000640710.1|nonsense_mediated_decay|6/11|n.951+23447C>T||||||,A|intron_variant|MODIFIER|KCNH1|ENSG00000143473|transcript|ENST00000640528.1|nonsense_mediated_decay|6/11|n.951+23447C>T||||||,A|intron_variant|MODIFIER|KCNH1|ENSG00000143473|transcript|ENST00000638960.1|nonsense_mediated_decay|6/11|n.951+23447C>T||||||,A|intron_variant|MODIFIER|KCNH1|ENSG00000143473|transcript|ENST00000638357.1|protein_coding|1/4|n.363+23447C>T||||||,A|intron_variant|MODIFIER|KCNH1|ENSG00000143473|transcript|ENST00000640243.1|nonsense_mediated_decay|6/9|n.951+23447C>T||||||,A|intron_variant|MODIFIER|KCNH1|ENSG00000143473|transcript|ENST00000640522.1|nonsense_mediated_decay|6/8|n.1032+23366C>T||||||,A|intron_variant|MODIFIER|AL590132.1|ENSG00000284299|transcript|ENST00000638983.1|protein_coding|6/6|n.951+23447C>T||||||,A|intron_variant|MODIFIER|KCNH1|ENSG00000143473|transcript|ENST00000639754.1|retained_intron|6/6|n.1235+23366C>T||||||,A|intron_variant|MODIFIER|KCNH1|ENSG00000143473|transcript|ENST00000640890.1|retained_intron|6/6|n.1053+23447C>T||||||,A|intron_variant|MODIFIER|KCNH1|ENSG00000143473|transcript|ENST00000639385.1|processed_transcript|1/1|n.408+23366C>T||||||	potassium voltage-gated channel subfamily H member 1 ; novel protein
67882	1_210995651_A_G	0.769230769230769	0	0	G|intron_variant|MODIFIER|KCNH1|ENSG00000143473|transcript|ENST00000639952.1|protein_coding|6/10|n.951+23213T>C||||||,G|intron_variant|MODIFIER|KCNH1|ENSG00000143473|transcript|ENST00000640044.1|protein_coding|3/6|n.310+107845T>C||||||,G|intron_variant|MODIFIER|KCNH1|ENSG00000143473|transcript|ENST00000640566.1|protein_coding|3/4|n.310+107845T>C||||||,G|intron_variant|MODIFIER|KCNH1|ENSG00000143473|transcript|ENST00000271751.10|protein_coding|6/10|n.1032+23132T>C||||||,G|intron_variant|MODIFIER|AL590132.1|ENSG00000284299|transcript|ENST00000639602.1|protein_coding|5/6|n.822+23213T>C||||||,G|intron_variant|MODIFIER|KCNH1|ENSG00000143473|transcript|ENST00000367007.5|protein_coding|6/11|n.951+23213T>C||||||,G|intron_variant|MODIFIER|KCNH1|ENSG00000143473|transcript|ENST00000638498.1|protein_coding|6/11|n.1032+23132T>C||||||,G|intron_variant|MODIFIER|KCNH1|ENSG00000143473|transcript|ENST00000640710.1|nonsense_mediated_decay|6/11|n.951+23213T>C||||||,G|intron_variant|MODIFIER|KCNH1|ENSG00000143473|transcript|ENST00000640528.1|nonsense_mediated_decay|6/11|n.951+23213T>C||||||,G|intron_variant|MODIFIER|KCNH1|ENSG00000143473|transcript|ENST00000638960.1|nonsense_mediated_decay|6/11|n.951+23213T>C||||||,G|intron_variant|MODIFIER|KCNH1|ENSG00000143473|transcript|ENST00000638357.1|protein_coding|1/4|n.363+23213T>C||||||,G|intron_variant|MODIFIER|KCNH1|ENSG00000143473|transcript|ENST00000640243.1|nonsense_mediated_decay|6/9|n.951+23213T>C||||||,G|intron_variant|MODIFIER|KCNH1|ENSG00000143473|transcript|ENST00000640522.1|nonsense_mediated_decay|6/8|n.1032+23132T>C||||||,G|intron_variant|MODIFIER|AL590132.1|ENSG00000284299|transcript|ENST00000638983.1|protein_coding|6/6|n.951+23213T>C||||||,G|intron_variant|MODIFIER|KCNH1|ENSG00000143473|transcript|ENST00000639754.1|retained_intron|6/6|n.1235+23132T>C||||||,G|intron_variant|MODIFIER|KCNH1|ENSG00000143473|transcript|ENST00000640890.1|retained_intron|6/6|n.1053+23213T>C||||||,G|intron_variant|MODIFIER|KCNH1|ENSG00000143473|transcript|ENST00000639385.1|processed_transcript|1/1|n.408+23132T>C||||||	potassium voltage-gated channel subfamily H member 1 ; novel protein
67883	1_211002957_G_A	0.27027027027027	1	0	A|intron_variant|MODIFIER|KCNH1|ENSG00000143473|transcript|ENST00000639952.1|protein_coding|6/10|n.951+15907C>T||||||,A|intron_variant|MODIFIER|KCNH1|ENSG00000143473|transcript|ENST00000640044.1|protein_coding|3/6|n.310+100539C>T||||||,A|intron_variant|MODIFIER|KCNH1|ENSG00000143473|transcript|ENST00000640566.1|protein_coding|3/4|n.310+100539C>T||||||,A|intron_variant|MODIFIER|KCNH1|ENSG00000143473|transcript|ENST00000271751.10|protein_coding|6/10|n.1032+15826C>T||||||,A|intron_variant|MODIFIER|AL590132.1|ENSG00000284299|transcript|ENST00000639602.1|protein_coding|5/6|n.822+15907C>T||||||,A|intron_variant|MODIFIER|KCNH1|ENSG00000143473|transcript|ENST00000367007.5|protein_coding|6/11|n.951+15907C>T||||||,A|intron_variant|MODIFIER|KCNH1|ENSG00000143473|transcript|ENST00000638498.1|protein_coding|6/11|n.1032+15826C>T||||||,A|intron_variant|MODIFIER|KCNH1|ENSG00000143473|transcript|ENST00000640710.1|nonsense_mediated_decay|6/11|n.951+15907C>T||||||,A|intron_variant|MODIFIER|KCNH1|ENSG00000143473|transcript|ENST00000640528.1|nonsense_mediated_decay|6/11|n.951+15907C>T||||||,A|intron_variant|MODIFIER|KCNH1|ENSG00000143473|transcript|ENST00000638960.1|nonsense_mediated_decay|6/11|n.951+15907C>T||||||,A|intron_variant|MODIFIER|KCNH1|ENSG00000143473|transcript|ENST00000638357.1|protein_coding|1/4|n.363+15907C>T||||||,A|intron_variant|MODIFIER|KCNH1|ENSG00000143473|transcript|ENST00000640243.1|nonsense_mediated_decay|6/9|n.951+15907C>T||||||,A|intron_variant|MODIFIER|KCNH1|ENSG00000143473|transcript|ENST00000640522.1|nonsense_mediated_decay|6/8|n.1032+15826C>T||||||,A|intron_variant|MODIFIER|AL590132.1|ENSG00000284299|transcript|ENST00000638983.1|protein_coding|6/6|n.951+15907C>T||||||,A|intron_variant|MODIFIER|KCNH1|ENSG00000143473|transcript|ENST00000639754.1|retained_intron|6/6|n.1235+15826C>T||||||,A|intron_variant|MODIFIER|KCNH1|ENSG00000143473|transcript|ENST00000640890.1|retained_intron|6/6|n.1053+15907C>T||||||,A|intron_variant|MODIFIER|KCNH1|ENSG00000143473|transcript|ENST00000639385.1|processed_transcript|1/1|n.408+15826C>T||||||	potassium voltage-gated channel subfamily H member 1 ; novel protein
67884	1_211005486_C_A	0.842105263157895	0	0	A|intron_variant|MODIFIER|KCNH1|ENSG00000143473|transcript|ENST00000639952.1|protein_coding|6/10|n.951+13378G>T||||||,A|intron_variant|MODIFIER|KCNH1|ENSG00000143473|transcript|ENST00000640044.1|protein_coding|3/6|n.310+98010G>T||||||,A|intron_variant|MODIFIER|KCNH1|ENSG00000143473|transcript|ENST00000640566.1|protein_coding|3/4|n.310+98010G>T||||||,A|intron_variant|MODIFIER|KCNH1|ENSG00000143473|transcript|ENST00000271751.10|protein_coding|6/10|n.1032+13297G>T||||||,A|intron_variant|MODIFIER|AL590132.1|ENSG00000284299|transcript|ENST00000639602.1|protein_coding|5/6|n.822+13378G>T||||||,A|intron_variant|MODIFIER|KCNH1|ENSG00000143473|transcript|ENST00000367007.5|protein_coding|6/11|n.951+13378G>T||||||,A|intron_variant|MODIFIER|KCNH1|ENSG00000143473|transcript|ENST00000638498.1|protein_coding|6/11|n.1032+13297G>T||||||,A|intron_variant|MODIFIER|KCNH1|ENSG00000143473|transcript|ENST00000640710.1|nonsense_mediated_decay|6/11|n.951+13378G>T||||||,A|intron_variant|MODIFIER|KCNH1|ENSG00000143473|transcript|ENST00000640528.1|nonsense_mediated_decay|6/11|n.951+13378G>T||||||,A|intron_variant|MODIFIER|KCNH1|ENSG00000143473|transcript|ENST00000638960.1|nonsense_mediated_decay|6/11|n.951+13378G>T||||||,A|intron_variant|MODIFIER|KCNH1|ENSG00000143473|transcript|ENST00000638357.1|protein_coding|1/4|n.363+13378G>T||||||,A|intron_variant|MODIFIER|KCNH1|ENSG00000143473|transcript|ENST00000640243.1|nonsense_mediated_decay|6/9|n.951+13378G>T||||||,A|intron_variant|MODIFIER|KCNH1|ENSG00000143473|transcript|ENST00000640522.1|nonsense_mediated_decay|6/8|n.1032+13297G>T||||||,A|intron_variant|MODIFIER|AL590132.1|ENSG00000284299|transcript|ENST00000638983.1|protein_coding|6/6|n.951+13378G>T||||||,A|intron_variant|MODIFIER|KCNH1|ENSG00000143473|transcript|ENST00000639754.1|retained_intron|6/6|n.1235+13297G>T||||||,A|intron_variant|MODIFIER|KCNH1|ENSG00000143473|transcript|ENST00000640890.1|retained_intron|6/6|n.1053+13378G>T||||||,A|intron_variant|MODIFIER|KCNH1|ENSG00000143473|transcript|ENST00000639385.1|processed_transcript|1/1|n.408+13297G>T||||||	potassium voltage-gated channel subfamily H member 1 ; novel protein
67885	1_211010154_C_G	1	0	0	G|intron_variant|MODIFIER|KCNH1|ENSG00000143473|transcript|ENST00000639952.1|protein_coding|6/10|n.951+8710G>C||||||,G|intron_variant|MODIFIER|KCNH1|ENSG00000143473|transcript|ENST00000640044.1|protein_coding|3/6|n.310+93342G>C||||||,G|intron_variant|MODIFIER|KCNH1|ENSG00000143473|transcript|ENST00000640566.1|protein_coding|3/4|n.310+93342G>C||||||,G|intron_variant|MODIFIER|KCNH1|ENSG00000143473|transcript|ENST00000271751.10|protein_coding|6/10|n.1032+8629G>C||||||,G|intron_variant|MODIFIER|AL590132.1|ENSG00000284299|transcript|ENST00000639602.1|protein_coding|5/6|n.822+8710G>C||||||,G|intron_variant|MODIFIER|KCNH1|ENSG00000143473|transcript|ENST00000367007.5|protein_coding|6/11|n.951+8710G>C||||||,G|intron_variant|MODIFIER|KCNH1|ENSG00000143473|transcript|ENST00000638498.1|protein_coding|6/11|n.1032+8629G>C||||||,G|intron_variant|MODIFIER|KCNH1|ENSG00000143473|transcript|ENST00000640710.1|nonsense_mediated_decay|6/11|n.951+8710G>C||||||,G|intron_variant|MODIFIER|KCNH1|ENSG00000143473|transcript|ENST00000640528.1|nonsense_mediated_decay|6/11|n.951+8710G>C||||||,G|intron_variant|MODIFIER|KCNH1|ENSG00000143473|transcript|ENST00000638960.1|nonsense_mediated_decay|6/11|n.951+8710G>C||||||,G|intron_variant|MODIFIER|KCNH1|ENSG00000143473|transcript|ENST00000638357.1|protein_coding|1/4|n.363+8710G>C||||||,G|intron_variant|MODIFIER|KCNH1|ENSG00000143473|transcript|ENST00000640243.1|nonsense_mediated_decay|6/9|n.951+8710G>C||||||,G|intron_variant|MODIFIER|KCNH1|ENSG00000143473|transcript|ENST00000640522.1|nonsense_mediated_decay|6/8|n.1032+8629G>C||||||,G|intron_variant|MODIFIER|AL590132.1|ENSG00000284299|transcript|ENST00000638983.1|protein_coding|6/6|n.951+8710G>C||||||,G|intron_variant|MODIFIER|KCNH1|ENSG00000143473|transcript|ENST00000639754.1|retained_intron|6/6|n.1235+8629G>C||||||,G|intron_variant|MODIFIER|KCNH1|ENSG00000143473|transcript|ENST00000640890.1|retained_intron|6/6|n.1053+8710G>C||||||,G|intron_variant|MODIFIER|KCNH1|ENSG00000143473|transcript|ENST00000639385.1|processed_transcript|1/1|n.408+8629G>C||||||	potassium voltage-gated channel subfamily H member 1 ; novel protein
67886	1_211010179_A_T	1	0	0	T|intron_variant|MODIFIER|KCNH1|ENSG00000143473|transcript|ENST00000639952.1|protein_coding|6/10|n.951+8685T>A||||||,T|intron_variant|MODIFIER|KCNH1|ENSG00000143473|transcript|ENST00000640044.1|protein_coding|3/6|n.310+93317T>A||||||,T|intron_variant|MODIFIER|KCNH1|ENSG00000143473|transcript|ENST00000640566.1|protein_coding|3/4|n.310+93317T>A||||||,T|intron_variant|MODIFIER|KCNH1|ENSG00000143473|transcript|ENST00000271751.10|protein_coding|6/10|n.1032+8604T>A||||||,T|intron_variant|MODIFIER|AL590132.1|ENSG00000284299|transcript|ENST00000639602.1|protein_coding|5/6|n.822+8685T>A||||||,T|intron_variant|MODIFIER|KCNH1|ENSG00000143473|transcript|ENST00000367007.5|protein_coding|6/11|n.951+8685T>A||||||,T|intron_variant|MODIFIER|KCNH1|ENSG00000143473|transcript|ENST00000638498.1|protein_coding|6/11|n.1032+8604T>A||||||,T|intron_variant|MODIFIER|KCNH1|ENSG00000143473|transcript|ENST00000640710.1|nonsense_mediated_decay|6/11|n.951+8685T>A||||||,T|intron_variant|MODIFIER|KCNH1|ENSG00000143473|transcript|ENST00000640528.1|nonsense_mediated_decay|6/11|n.951+8685T>A||||||,T|intron_variant|MODIFIER|KCNH1|ENSG00000143473|transcript|ENST00000638960.1|nonsense_mediated_decay|6/11|n.951+8685T>A||||||,T|intron_variant|MODIFIER|KCNH1|ENSG00000143473|transcript|ENST00000638357.1|protein_coding|1/4|n.363+8685T>A||||||,T|intron_variant|MODIFIER|KCNH1|ENSG00000143473|transcript|ENST00000640243.1|nonsense_mediated_decay|6/9|n.951+8685T>A||||||,T|intron_variant|MODIFIER|KCNH1|ENSG00000143473|transcript|ENST00000640522.1|nonsense_mediated_decay|6/8|n.1032+8604T>A||||||,T|intron_variant|MODIFIER|AL590132.1|ENSG00000284299|transcript|ENST00000638983.1|protein_coding|6/6|n.951+8685T>A||||||,T|intron_variant|MODIFIER|KCNH1|ENSG00000143473|transcript|ENST00000639754.1|retained_intron|6/6|n.1235+8604T>A||||||,T|intron_variant|MODIFIER|KCNH1|ENSG00000143473|transcript|ENST00000640890.1|retained_intron|6/6|n.1053+8685T>A||||||,T|intron_variant|MODIFIER|KCNH1|ENSG00000143473|transcript|ENST00000639385.1|processed_transcript|1/1|n.408+8604T>A||||||	potassium voltage-gated channel subfamily H member 1 ; novel protein
67887	1_211011704_G_C	1	1	0.342105263157895	C|intron_variant|MODIFIER|KCNH1|ENSG00000143473|transcript|ENST00000639952.1|protein_coding|6/10|n.951+7160C>G||||||,C|intron_variant|MODIFIER|KCNH1|ENSG00000143473|transcript|ENST00000640044.1|protein_coding|3/6|n.310+91792C>G||||||,C|intron_variant|MODIFIER|KCNH1|ENSG00000143473|transcript|ENST00000640566.1|protein_coding|3/4|n.310+91792C>G||||||,C|intron_variant|MODIFIER|KCNH1|ENSG00000143473|transcript|ENST00000271751.10|protein_coding|6/10|n.1032+7079C>G||||||,C|intron_variant|MODIFIER|AL590132.1|ENSG00000284299|transcript|ENST00000639602.1|protein_coding|5/6|n.822+7160C>G||||||,C|intron_variant|MODIFIER|KCNH1|ENSG00000143473|transcript|ENST00000367007.5|protein_coding|6/11|n.951+7160C>G||||||,C|intron_variant|MODIFIER|KCNH1|ENSG00000143473|transcript|ENST00000638498.1|protein_coding|6/11|n.1032+7079C>G||||||,C|intron_variant|MODIFIER|KCNH1|ENSG00000143473|transcript|ENST00000640710.1|nonsense_mediated_decay|6/11|n.951+7160C>G||||||,C|intron_variant|MODIFIER|KCNH1|ENSG00000143473|transcript|ENST00000640528.1|nonsense_mediated_decay|6/11|n.951+7160C>G||||||,C|intron_variant|MODIFIER|KCNH1|ENSG00000143473|transcript|ENST00000638960.1|nonsense_mediated_decay|6/11|n.951+7160C>G||||||,C|intron_variant|MODIFIER|KCNH1|ENSG00000143473|transcript|ENST00000638357.1|protein_coding|1/4|n.363+7160C>G||||||,C|intron_variant|MODIFIER|KCNH1|ENSG00000143473|transcript|ENST00000640243.1|nonsense_mediated_decay|6/9|n.951+7160C>G||||||,C|intron_variant|MODIFIER|KCNH1|ENSG00000143473|transcript|ENST00000640522.1|nonsense_mediated_decay|6/8|n.1032+7079C>G||||||,C|intron_variant|MODIFIER|AL590132.1|ENSG00000284299|transcript|ENST00000638983.1|protein_coding|6/6|n.951+7160C>G||||||,C|intron_variant|MODIFIER|KCNH1|ENSG00000143473|transcript|ENST00000639754.1|retained_intron|6/6|n.1235+7079C>G||||||,C|intron_variant|MODIFIER|KCNH1|ENSG00000143473|transcript|ENST00000640890.1|retained_intron|6/6|n.1053+7160C>G||||||,C|intron_variant|MODIFIER|KCNH1|ENSG00000143473|transcript|ENST00000639385.1|processed_transcript|1/1|n.408+7079C>G||||||	potassium voltage-gated channel subfamily H member 1 ; novel protein
67888	1_211013617_G_T	0.209302325581395	1	0	T|intron_variant|MODIFIER|KCNH1|ENSG00000143473|transcript|ENST00000639952.1|protein_coding|6/10|n.951+5247C>A||||||,T|intron_variant|MODIFIER|KCNH1|ENSG00000143473|transcript|ENST00000640044.1|protein_coding|3/6|n.310+89879C>A||||||,T|intron_variant|MODIFIER|KCNH1|ENSG00000143473|transcript|ENST00000640566.1|protein_coding|3/4|n.310+89879C>A||||||,T|intron_variant|MODIFIER|KCNH1|ENSG00000143473|transcript|ENST00000271751.10|protein_coding|6/10|n.1032+5166C>A||||||,T|intron_variant|MODIFIER|AL590132.1|ENSG00000284299|transcript|ENST00000639602.1|protein_coding|5/6|n.822+5247C>A||||||,T|intron_variant|MODIFIER|KCNH1|ENSG00000143473|transcript|ENST00000367007.5|protein_coding|6/11|n.951+5247C>A||||||,T|intron_variant|MODIFIER|KCNH1|ENSG00000143473|transcript|ENST00000638498.1|protein_coding|6/11|n.1032+5166C>A||||||,T|intron_variant|MODIFIER|KCNH1|ENSG00000143473|transcript|ENST00000640710.1|nonsense_mediated_decay|6/11|n.951+5247C>A||||||,T|intron_variant|MODIFIER|KCNH1|ENSG00000143473|transcript|ENST00000640528.1|nonsense_mediated_decay|6/11|n.951+5247C>A||||||,T|intron_variant|MODIFIER|KCNH1|ENSG00000143473|transcript|ENST00000638960.1|nonsense_mediated_decay|6/11|n.951+5247C>A||||||,T|intron_variant|MODIFIER|KCNH1|ENSG00000143473|transcript|ENST00000638357.1|protein_coding|1/4|n.363+5247C>A||||||,T|intron_variant|MODIFIER|KCNH1|ENSG00000143473|transcript|ENST00000640243.1|nonsense_mediated_decay|6/9|n.951+5247C>A||||||,T|intron_variant|MODIFIER|KCNH1|ENSG00000143473|transcript|ENST00000640522.1|nonsense_mediated_decay|6/8|n.1032+5166C>A||||||,T|intron_variant|MODIFIER|AL590132.1|ENSG00000284299|transcript|ENST00000638983.1|protein_coding|6/6|n.951+5247C>A||||||,T|intron_variant|MODIFIER|KCNH1|ENSG00000143473|transcript|ENST00000639754.1|retained_intron|6/6|n.1235+5166C>A||||||,T|intron_variant|MODIFIER|KCNH1|ENSG00000143473|transcript|ENST00000640890.1|retained_intron|6/6|n.1053+5247C>A||||||,T|intron_variant|MODIFIER|KCNH1|ENSG00000143473|transcript|ENST00000639385.1|processed_transcript|1/1|n.408+5166C>A||||||	potassium voltage-gated channel subfamily H member 1 ; novel protein
67889	1_211014020_G_A	0.292682926829268	1	0	A|intron_variant|MODIFIER|KCNH1|ENSG00000143473|transcript|ENST00000639952.1|protein_coding|6/10|n.951+4844C>T||||||,A|intron_variant|MODIFIER|KCNH1|ENSG00000143473|transcript|ENST00000640044.1|protein_coding|3/6|n.310+89476C>T||||||,A|intron_variant|MODIFIER|KCNH1|ENSG00000143473|transcript|ENST00000640566.1|protein_coding|3/4|n.310+89476C>T||||||,A|intron_variant|MODIFIER|KCNH1|ENSG00000143473|transcript|ENST00000271751.10|protein_coding|6/10|n.1032+4763C>T||||||,A|intron_variant|MODIFIER|AL590132.1|ENSG00000284299|transcript|ENST00000639602.1|protein_coding|5/6|n.822+4844C>T||||||,A|intron_variant|MODIFIER|KCNH1|ENSG00000143473|transcript|ENST00000367007.5|protein_coding|6/11|n.951+4844C>T||||||,A|intron_variant|MODIFIER|KCNH1|ENSG00000143473|transcript|ENST00000638498.1|protein_coding|6/11|n.1032+4763C>T||||||,A|intron_variant|MODIFIER|KCNH1|ENSG00000143473|transcript|ENST00000640710.1|nonsense_mediated_decay|6/11|n.951+4844C>T||||||,A|intron_variant|MODIFIER|KCNH1|ENSG00000143473|transcript|ENST00000640528.1|nonsense_mediated_decay|6/11|n.951+4844C>T||||||,A|intron_variant|MODIFIER|KCNH1|ENSG00000143473|transcript|ENST00000638960.1|nonsense_mediated_decay|6/11|n.951+4844C>T||||||,A|intron_variant|MODIFIER|KCNH1|ENSG00000143473|transcript|ENST00000638357.1|protein_coding|1/4|n.363+4844C>T||||||,A|intron_variant|MODIFIER|KCNH1|ENSG00000143473|transcript|ENST00000640243.1|nonsense_mediated_decay|6/9|n.951+4844C>T||||||,A|intron_variant|MODIFIER|KCNH1|ENSG00000143473|transcript|ENST00000640522.1|nonsense_mediated_decay|6/8|n.1032+4763C>T||||||,A|intron_variant|MODIFIER|AL590132.1|ENSG00000284299|transcript|ENST00000638983.1|protein_coding|6/6|n.951+4844C>T||||||,A|intron_variant|MODIFIER|KCNH1|ENSG00000143473|transcript|ENST00000639754.1|retained_intron|6/6|n.1235+4763C>T||||||,A|intron_variant|MODIFIER|KCNH1|ENSG00000143473|transcript|ENST00000640890.1|retained_intron|6/6|n.1053+4844C>T||||||,A|intron_variant|MODIFIER|KCNH1|ENSG00000143473|transcript|ENST00000639385.1|processed_transcript|1/1|n.408+4763C>T||||||	potassium voltage-gated channel subfamily H member 1 ; novel protein
67890	1_211014321_G_A	1	1	0	A|intron_variant|MODIFIER|KCNH1|ENSG00000143473|transcript|ENST00000639952.1|protein_coding|6/10|n.951+4543C>T||||||,A|intron_variant|MODIFIER|KCNH1|ENSG00000143473|transcript|ENST00000640044.1|protein_coding|3/6|n.310+89175C>T||||||,A|intron_variant|MODIFIER|KCNH1|ENSG00000143473|transcript|ENST00000640566.1|protein_coding|3/4|n.310+89175C>T||||||,A|intron_variant|MODIFIER|KCNH1|ENSG00000143473|transcript|ENST00000271751.10|protein_coding|6/10|n.1032+4462C>T||||||,A|intron_variant|MODIFIER|AL590132.1|ENSG00000284299|transcript|ENST00000639602.1|protein_coding|5/6|n.822+4543C>T||||||,A|intron_variant|MODIFIER|KCNH1|ENSG00000143473|transcript|ENST00000367007.5|protein_coding|6/11|n.951+4543C>T||||||,A|intron_variant|MODIFIER|KCNH1|ENSG00000143473|transcript|ENST00000638498.1|protein_coding|6/11|n.1032+4462C>T||||||,A|intron_variant|MODIFIER|KCNH1|ENSG00000143473|transcript|ENST00000640710.1|nonsense_mediated_decay|6/11|n.951+4543C>T||||||,A|intron_variant|MODIFIER|KCNH1|ENSG00000143473|transcript|ENST00000640528.1|nonsense_mediated_decay|6/11|n.951+4543C>T||||||,A|intron_variant|MODIFIER|KCNH1|ENSG00000143473|transcript|ENST00000638960.1|nonsense_mediated_decay|6/11|n.951+4543C>T||||||,A|intron_variant|MODIFIER|KCNH1|ENSG00000143473|transcript|ENST00000638357.1|protein_coding|1/4|n.363+4543C>T||||||,A|intron_variant|MODIFIER|KCNH1|ENSG00000143473|transcript|ENST00000640243.1|nonsense_mediated_decay|6/9|n.951+4543C>T||||||,A|intron_variant|MODIFIER|KCNH1|ENSG00000143473|transcript|ENST00000640522.1|nonsense_mediated_decay|6/8|n.1032+4462C>T||||||,A|intron_variant|MODIFIER|AL590132.1|ENSG00000284299|transcript|ENST00000638983.1|protein_coding|6/6|n.951+4543C>T||||||,A|intron_variant|MODIFIER|KCNH1|ENSG00000143473|transcript|ENST00000639754.1|retained_intron|6/6|n.1235+4462C>T||||||,A|intron_variant|MODIFIER|KCNH1|ENSG00000143473|transcript|ENST00000640890.1|retained_intron|6/6|n.1053+4543C>T||||||,A|intron_variant|MODIFIER|KCNH1|ENSG00000143473|transcript|ENST00000639385.1|processed_transcript|1/1|n.408+4462C>T||||||	potassium voltage-gated channel subfamily H member 1 ; novel protein
67891	1_211014499_A_G	1	1	0	G|intron_variant|MODIFIER|KCNH1|ENSG00000143473|transcript|ENST00000639952.1|protein_coding|6/10|n.951+4365T>C||||||,G|intron_variant|MODIFIER|KCNH1|ENSG00000143473|transcript|ENST00000640044.1|protein_coding|3/6|n.310+88997T>C||||||,G|intron_variant|MODIFIER|KCNH1|ENSG00000143473|transcript|ENST00000640566.1|protein_coding|3/4|n.310+88997T>C||||||,G|intron_variant|MODIFIER|KCNH1|ENSG00000143473|transcript|ENST00000271751.10|protein_coding|6/10|n.1032+4284T>C||||||,G|intron_variant|MODIFIER|AL590132.1|ENSG00000284299|transcript|ENST00000639602.1|protein_coding|5/6|n.822+4365T>C||||||,G|intron_variant|MODIFIER|KCNH1|ENSG00000143473|transcript|ENST00000367007.5|protein_coding|6/11|n.951+4365T>C||||||,G|intron_variant|MODIFIER|KCNH1|ENSG00000143473|transcript|ENST00000638498.1|protein_coding|6/11|n.1032+4284T>C||||||,G|intron_variant|MODIFIER|KCNH1|ENSG00000143473|transcript|ENST00000640710.1|nonsense_mediated_decay|6/11|n.951+4365T>C||||||,G|intron_variant|MODIFIER|KCNH1|ENSG00000143473|transcript|ENST00000640528.1|nonsense_mediated_decay|6/11|n.951+4365T>C||||||,G|intron_variant|MODIFIER|KCNH1|ENSG00000143473|transcript|ENST00000638960.1|nonsense_mediated_decay|6/11|n.951+4365T>C||||||,G|intron_variant|MODIFIER|KCNH1|ENSG00000143473|transcript|ENST00000638357.1|protein_coding|1/4|n.363+4365T>C||||||,G|intron_variant|MODIFIER|KCNH1|ENSG00000143473|transcript|ENST00000640243.1|nonsense_mediated_decay|6/9|n.951+4365T>C||||||,G|intron_variant|MODIFIER|KCNH1|ENSG00000143473|transcript|ENST00000640522.1|nonsense_mediated_decay|6/8|n.1032+4284T>C||||||,G|intron_variant|MODIFIER|AL590132.1|ENSG00000284299|transcript|ENST00000638983.1|protein_coding|6/6|n.951+4365T>C||||||,G|intron_variant|MODIFIER|KCNH1|ENSG00000143473|transcript|ENST00000639754.1|retained_intron|6/6|n.1235+4284T>C||||||,G|intron_variant|MODIFIER|KCNH1|ENSG00000143473|transcript|ENST00000640890.1|retained_intron|6/6|n.1053+4365T>C||||||,G|intron_variant|MODIFIER|KCNH1|ENSG00000143473|transcript|ENST00000639385.1|processed_transcript|1/1|n.408+4284T>C||||||	potassium voltage-gated channel subfamily H member 1 ; novel protein
67892	1_211014599_C_T	0.785714285714286	0	0	T|intron_variant|MODIFIER|KCNH1|ENSG00000143473|transcript|ENST00000639952.1|protein_coding|6/10|n.951+4265G>A||||||,T|intron_variant|MODIFIER|KCNH1|ENSG00000143473|transcript|ENST00000640044.1|protein_coding|3/6|n.310+88897G>A||||||,T|intron_variant|MODIFIER|KCNH1|ENSG00000143473|transcript|ENST00000640566.1|protein_coding|3/4|n.310+88897G>A||||||,T|intron_variant|MODIFIER|KCNH1|ENSG00000143473|transcript|ENST00000271751.10|protein_coding|6/10|n.1032+4184G>A||||||,T|intron_variant|MODIFIER|AL590132.1|ENSG00000284299|transcript|ENST00000639602.1|protein_coding|5/6|n.822+4265G>A||||||,T|intron_variant|MODIFIER|KCNH1|ENSG00000143473|transcript|ENST00000367007.5|protein_coding|6/11|n.951+4265G>A||||||,T|intron_variant|MODIFIER|KCNH1|ENSG00000143473|transcript|ENST00000638498.1|protein_coding|6/11|n.1032+4184G>A||||||,T|intron_variant|MODIFIER|KCNH1|ENSG00000143473|transcript|ENST00000640710.1|nonsense_mediated_decay|6/11|n.951+4265G>A||||||,T|intron_variant|MODIFIER|KCNH1|ENSG00000143473|transcript|ENST00000640528.1|nonsense_mediated_decay|6/11|n.951+4265G>A||||||,T|intron_variant|MODIFIER|KCNH1|ENSG00000143473|transcript|ENST00000638960.1|nonsense_mediated_decay|6/11|n.951+4265G>A||||||,T|intron_variant|MODIFIER|KCNH1|ENSG00000143473|transcript|ENST00000638357.1|protein_coding|1/4|n.363+4265G>A||||||,T|intron_variant|MODIFIER|KCNH1|ENSG00000143473|transcript|ENST00000640243.1|nonsense_mediated_decay|6/9|n.951+4265G>A||||||,T|intron_variant|MODIFIER|KCNH1|ENSG00000143473|transcript|ENST00000640522.1|nonsense_mediated_decay|6/8|n.1032+4184G>A||||||,T|intron_variant|MODIFIER|AL590132.1|ENSG00000284299|transcript|ENST00000638983.1|protein_coding|6/6|n.951+4265G>A||||||,T|intron_variant|MODIFIER|KCNH1|ENSG00000143473|transcript|ENST00000639754.1|retained_intron|6/6|n.1235+4184G>A||||||,T|intron_variant|MODIFIER|KCNH1|ENSG00000143473|transcript|ENST00000640890.1|retained_intron|6/6|n.1053+4265G>A||||||,T|intron_variant|MODIFIER|KCNH1|ENSG00000143473|transcript|ENST00000639385.1|processed_transcript|1/1|n.408+4184G>A||||||	potassium voltage-gated channel subfamily H member 1 ; novel protein
67893	1_211015050_A_G	1	0	1	G|intron_variant|MODIFIER|KCNH1|ENSG00000143473|transcript|ENST00000639952.1|protein_coding|6/10|n.951+3814T>C||||||,G|intron_variant|MODIFIER|KCNH1|ENSG00000143473|transcript|ENST00000640044.1|protein_coding|3/6|n.310+88446T>C||||||,G|intron_variant|MODIFIER|KCNH1|ENSG00000143473|transcript|ENST00000640566.1|protein_coding|3/4|n.310+88446T>C||||||,G|intron_variant|MODIFIER|KCNH1|ENSG00000143473|transcript|ENST00000271751.10|protein_coding|6/10|n.1032+3733T>C||||||,G|intron_variant|MODIFIER|AL590132.1|ENSG00000284299|transcript|ENST00000639602.1|protein_coding|5/6|n.822+3814T>C||||||,G|intron_variant|MODIFIER|KCNH1|ENSG00000143473|transcript|ENST00000367007.5|protein_coding|6/11|n.951+3814T>C||||||,G|intron_variant|MODIFIER|KCNH1|ENSG00000143473|transcript|ENST00000638498.1|protein_coding|6/11|n.1032+3733T>C||||||,G|intron_variant|MODIFIER|KCNH1|ENSG00000143473|transcript|ENST00000640710.1|nonsense_mediated_decay|6/11|n.951+3814T>C||||||,G|intron_variant|MODIFIER|KCNH1|ENSG00000143473|transcript|ENST00000640528.1|nonsense_mediated_decay|6/11|n.951+3814T>C||||||,G|intron_variant|MODIFIER|KCNH1|ENSG00000143473|transcript|ENST00000638960.1|nonsense_mediated_decay|6/11|n.951+3814T>C||||||,G|intron_variant|MODIFIER|KCNH1|ENSG00000143473|transcript|ENST00000638357.1|protein_coding|1/4|n.363+3814T>C||||||,G|intron_variant|MODIFIER|KCNH1|ENSG00000143473|transcript|ENST00000640243.1|nonsense_mediated_decay|6/9|n.951+3814T>C||||||,G|intron_variant|MODIFIER|KCNH1|ENSG00000143473|transcript|ENST00000640522.1|nonsense_mediated_decay|6/8|n.1032+3733T>C||||||,G|intron_variant|MODIFIER|AL590132.1|ENSG00000284299|transcript|ENST00000638983.1|protein_coding|6/6|n.951+3814T>C||||||,G|intron_variant|MODIFIER|KCNH1|ENSG00000143473|transcript|ENST00000639754.1|retained_intron|6/6|n.1235+3733T>C||||||,G|intron_variant|MODIFIER|KCNH1|ENSG00000143473|transcript|ENST00000640890.1|retained_intron|6/6|n.1053+3814T>C||||||,G|intron_variant|MODIFIER|KCNH1|ENSG00000143473|transcript|ENST00000639385.1|processed_transcript|1/1|n.408+3733T>C||||||	potassium voltage-gated channel subfamily H member 1 ; novel protein
67894	1_211017718_G_A	1	1	0	A|intron_variant|MODIFIER|KCNH1|ENSG00000143473|transcript|ENST00000639952.1|protein_coding|6/10|n.951+1146C>T||||||,A|intron_variant|MODIFIER|KCNH1|ENSG00000143473|transcript|ENST00000640044.1|protein_coding|3/6|n.310+85778C>T||||||,A|intron_variant|MODIFIER|KCNH1|ENSG00000143473|transcript|ENST00000640566.1|protein_coding|3/4|n.310+85778C>T||||||,A|intron_variant|MODIFIER|KCNH1|ENSG00000143473|transcript|ENST00000271751.10|protein_coding|6/10|n.1032+1065C>T||||||,A|intron_variant|MODIFIER|AL590132.1|ENSG00000284299|transcript|ENST00000639602.1|protein_coding|5/6|n.822+1146C>T||||||,A|intron_variant|MODIFIER|KCNH1|ENSG00000143473|transcript|ENST00000367007.5|protein_coding|6/11|n.951+1146C>T||||||,A|intron_variant|MODIFIER|KCNH1|ENSG00000143473|transcript|ENST00000638498.1|protein_coding|6/11|n.1032+1065C>T||||||,A|intron_variant|MODIFIER|KCNH1|ENSG00000143473|transcript|ENST00000640710.1|nonsense_mediated_decay|6/11|n.951+1146C>T||||||,A|intron_variant|MODIFIER|KCNH1|ENSG00000143473|transcript|ENST00000640528.1|nonsense_mediated_decay|6/11|n.951+1146C>T||||||,A|intron_variant|MODIFIER|KCNH1|ENSG00000143473|transcript|ENST00000638960.1|nonsense_mediated_decay|6/11|n.951+1146C>T||||||,A|intron_variant|MODIFIER|KCNH1|ENSG00000143473|transcript|ENST00000638357.1|protein_coding|1/4|n.363+1146C>T||||||,A|intron_variant|MODIFIER|KCNH1|ENSG00000143473|transcript|ENST00000640243.1|nonsense_mediated_decay|6/9|n.951+1146C>T||||||,A|intron_variant|MODIFIER|KCNH1|ENSG00000143473|transcript|ENST00000640522.1|nonsense_mediated_decay|6/8|n.1032+1065C>T||||||,A|intron_variant|MODIFIER|AL590132.1|ENSG00000284299|transcript|ENST00000638983.1|protein_coding|6/6|n.951+1146C>T||||||,A|intron_variant|MODIFIER|KCNH1|ENSG00000143473|transcript|ENST00000639754.1|retained_intron|6/6|n.1235+1065C>T||||||,A|intron_variant|MODIFIER|KCNH1|ENSG00000143473|transcript|ENST00000640890.1|retained_intron|6/6|n.1053+1146C>T||||||,A|intron_variant|MODIFIER|KCNH1|ENSG00000143473|transcript|ENST00000639385.1|processed_transcript|1/1|n.408+1065C>T||||||	potassium voltage-gated channel subfamily H member 1 ; novel protein
67895	1_211018552_G_A	0.444444444444444	1	0	A|intron_variant|MODIFIER|KCNH1|ENSG00000143473|transcript|ENST00000639952.1|protein_coding|6/10|n.951+312C>T||||||,A|intron_variant|MODIFIER|KCNH1|ENSG00000143473|transcript|ENST00000640044.1|protein_coding|3/6|n.310+84944C>T||||||,A|intron_variant|MODIFIER|KCNH1|ENSG00000143473|transcript|ENST00000640566.1|protein_coding|3/4|n.310+84944C>T||||||,A|intron_variant|MODIFIER|KCNH1|ENSG00000143473|transcript|ENST00000271751.10|protein_coding|6/10|n.1032+231C>T||||||,A|intron_variant|MODIFIER|AL590132.1|ENSG00000284299|transcript|ENST00000639602.1|protein_coding|5/6|n.822+312C>T||||||,A|intron_variant|MODIFIER|KCNH1|ENSG00000143473|transcript|ENST00000367007.5|protein_coding|6/11|n.951+312C>T||||||,A|intron_variant|MODIFIER|KCNH1|ENSG00000143473|transcript|ENST00000638498.1|protein_coding|6/11|n.1032+231C>T||||||,A|intron_variant|MODIFIER|KCNH1|ENSG00000143473|transcript|ENST00000640710.1|nonsense_mediated_decay|6/11|n.951+312C>T||||||,A|intron_variant|MODIFIER|KCNH1|ENSG00000143473|transcript|ENST00000640528.1|nonsense_mediated_decay|6/11|n.951+312C>T||||||,A|intron_variant|MODIFIER|KCNH1|ENSG00000143473|transcript|ENST00000638960.1|nonsense_mediated_decay|6/11|n.951+312C>T||||||,A|intron_variant|MODIFIER|KCNH1|ENSG00000143473|transcript|ENST00000638357.1|protein_coding|1/4|n.363+312C>T||||||,A|intron_variant|MODIFIER|KCNH1|ENSG00000143473|transcript|ENST00000640243.1|nonsense_mediated_decay|6/9|n.951+312C>T||||||,A|intron_variant|MODIFIER|KCNH1|ENSG00000143473|transcript|ENST00000640522.1|nonsense_mediated_decay|6/8|n.1032+231C>T||||||,A|intron_variant|MODIFIER|AL590132.1|ENSG00000284299|transcript|ENST00000638983.1|protein_coding|6/6|n.951+312C>T||||||,A|intron_variant|MODIFIER|KCNH1|ENSG00000143473|transcript|ENST00000639754.1|retained_intron|6/6|n.1235+231C>T||||||,A|intron_variant|MODIFIER|KCNH1|ENSG00000143473|transcript|ENST00000640890.1|retained_intron|6/6|n.1053+312C>T||||||,A|intron_variant|MODIFIER|KCNH1|ENSG00000143473|transcript|ENST00000639385.1|processed_transcript|1/1|n.408+231C>T||||||	potassium voltage-gated channel subfamily H member 1 ; novel protein
67896	1_211019365_G_A	0.311111111111111	1	0	A|intron_variant|MODIFIER|KCNH1|ENSG00000143473|transcript|ENST00000639952.1|protein_coding|5/10|n.559-109C>T||||||,A|intron_variant|MODIFIER|KCNH1|ENSG00000143473|transcript|ENST00000640044.1|protein_coding|3/6|n.310+84131C>T||||||,A|intron_variant|MODIFIER|KCNH1|ENSG00000143473|transcript|ENST00000640566.1|protein_coding|3/4|n.310+84131C>T||||||,A|intron_variant|MODIFIER|KCNH1|ENSG00000143473|transcript|ENST00000271751.10|protein_coding|5/10|n.559-109C>T||||||,A|intron_variant|MODIFIER|AL590132.1|ENSG00000284299|transcript|ENST00000639602.1|protein_coding|4/6|n.430-109C>T||||||,A|intron_variant|MODIFIER|KCNH1|ENSG00000143473|transcript|ENST00000367007.5|protein_coding|5/11|n.559-109C>T||||||,A|intron_variant|MODIFIER|KCNH1|ENSG00000143473|transcript|ENST00000638498.1|protein_coding|5/11|n.559-109C>T||||||,A|intron_variant|MODIFIER|KCNH1|ENSG00000143473|transcript|ENST00000640710.1|nonsense_mediated_decay|5/11|n.559-109C>T||||||,A|intron_variant|MODIFIER|KCNH1|ENSG00000143473|transcript|ENST00000640528.1|nonsense_mediated_decay|5/11|n.559-109C>T||||||,A|intron_variant|MODIFIER|KCNH1|ENSG00000143473|transcript|ENST00000638960.1|nonsense_mediated_decay|5/11|n.559-109C>T||||||,A|intron_variant|MODIFIER|KCNH1|ENSG00000143473|transcript|ENST00000640243.1|nonsense_mediated_decay|5/9|n.559-109C>T||||||,A|intron_variant|MODIFIER|KCNH1|ENSG00000143473|transcript|ENST00000640522.1|nonsense_mediated_decay|5/8|n.559-109C>T||||||,A|intron_variant|MODIFIER|AL590132.1|ENSG00000284299|transcript|ENST00000638983.1|protein_coding|5/6|n.559-109C>T||||||,A|intron_variant|MODIFIER|KCNH1|ENSG00000143473|transcript|ENST00000639754.1|retained_intron|5/6|n.762-109C>T||||||,A|intron_variant|MODIFIER|KCNH1|ENSG00000143473|transcript|ENST00000640890.1|retained_intron|5/6|n.661-109C>T||||||	potassium voltage-gated channel subfamily H member 1 ; novel protein
67897	1_211024109_A_G	1	1	0	G|intron_variant|MODIFIER|KCNH1|ENSG00000143473|transcript|ENST00000639952.1|protein_coding|5/10|n.559-4853T>C||||||,G|intron_variant|MODIFIER|KCNH1|ENSG00000143473|transcript|ENST00000640044.1|protein_coding|3/6|n.310+79387T>C||||||,G|intron_variant|MODIFIER|KCNH1|ENSG00000143473|transcript|ENST00000640566.1|protein_coding|3/4|n.310+79387T>C||||||,G|intron_variant|MODIFIER|KCNH1|ENSG00000143473|transcript|ENST00000271751.10|protein_coding|5/10|n.559-4853T>C||||||,G|intron_variant|MODIFIER|AL590132.1|ENSG00000284299|transcript|ENST00000639602.1|protein_coding|4/6|n.430-4853T>C||||||,G|intron_variant|MODIFIER|KCNH1|ENSG00000143473|transcript|ENST00000367007.5|protein_coding|5/11|n.559-4853T>C||||||,G|intron_variant|MODIFIER|KCNH1|ENSG00000143473|transcript|ENST00000638498.1|protein_coding|5/11|n.559-4853T>C||||||,G|intron_variant|MODIFIER|KCNH1|ENSG00000143473|transcript|ENST00000640710.1|nonsense_mediated_decay|5/11|n.559-4853T>C||||||,G|intron_variant|MODIFIER|KCNH1|ENSG00000143473|transcript|ENST00000640528.1|nonsense_mediated_decay|5/11|n.559-4853T>C||||||,G|intron_variant|MODIFIER|KCNH1|ENSG00000143473|transcript|ENST00000638960.1|nonsense_mediated_decay|5/11|n.559-4853T>C||||||,G|intron_variant|MODIFIER|KCNH1|ENSG00000143473|transcript|ENST00000640243.1|nonsense_mediated_decay|5/9|n.559-4853T>C||||||,G|intron_variant|MODIFIER|KCNH1|ENSG00000143473|transcript|ENST00000640522.1|nonsense_mediated_decay|5/8|n.559-4853T>C||||||,G|intron_variant|MODIFIER|AL590132.1|ENSG00000284299|transcript|ENST00000638983.1|protein_coding|5/6|n.559-4853T>C||||||,G|intron_variant|MODIFIER|KCNH1|ENSG00000143473|transcript|ENST00000639754.1|retained_intron|5/6|n.762-4853T>C||||||,G|intron_variant|MODIFIER|KCNH1|ENSG00000143473|transcript|ENST00000640890.1|retained_intron|5/6|n.661-4853T>C||||||	potassium voltage-gated channel subfamily H member 1 ; novel protein
67898	1_211025107_A_T	1	1	0.435897435897436	T|intron_variant|MODIFIER|KCNH1|ENSG00000143473|transcript|ENST00000639952.1|protein_coding|5/10|n.559-5851T>A||||||,T|intron_variant|MODIFIER|KCNH1|ENSG00000143473|transcript|ENST00000640044.1|protein_coding|3/6|n.310+78389T>A||||||,T|intron_variant|MODIFIER|KCNH1|ENSG00000143473|transcript|ENST00000640566.1|protein_coding|3/4|n.310+78389T>A||||||,T|intron_variant|MODIFIER|KCNH1|ENSG00000143473|transcript|ENST00000271751.10|protein_coding|5/10|n.559-5851T>A||||||,T|intron_variant|MODIFIER|AL590132.1|ENSG00000284299|transcript|ENST00000639602.1|protein_coding|4/6|n.430-5851T>A||||||,T|intron_variant|MODIFIER|KCNH1|ENSG00000143473|transcript|ENST00000367007.5|protein_coding|5/11|n.559-5851T>A||||||,T|intron_variant|MODIFIER|KCNH1|ENSG00000143473|transcript|ENST00000638498.1|protein_coding|5/11|n.559-5851T>A||||||,T|intron_variant|MODIFIER|KCNH1|ENSG00000143473|transcript|ENST00000640710.1|nonsense_mediated_decay|5/11|n.559-5851T>A||||||,T|intron_variant|MODIFIER|KCNH1|ENSG00000143473|transcript|ENST00000640528.1|nonsense_mediated_decay|5/11|n.559-5851T>A||||||,T|intron_variant|MODIFIER|KCNH1|ENSG00000143473|transcript|ENST00000638960.1|nonsense_mediated_decay|5/11|n.559-5851T>A||||||,T|intron_variant|MODIFIER|KCNH1|ENSG00000143473|transcript|ENST00000640243.1|nonsense_mediated_decay|5/9|n.559-5851T>A||||||,T|intron_variant|MODIFIER|KCNH1|ENSG00000143473|transcript|ENST00000640522.1|nonsense_mediated_decay|5/8|n.559-5851T>A||||||,T|intron_variant|MODIFIER|AL590132.1|ENSG00000284299|transcript|ENST00000638983.1|protein_coding|5/6|n.559-5851T>A||||||,T|intron_variant|MODIFIER|KCNH1|ENSG00000143473|transcript|ENST00000639754.1|retained_intron|5/6|n.762-5851T>A||||||,T|intron_variant|MODIFIER|KCNH1|ENSG00000143473|transcript|ENST00000640890.1|retained_intron|5/6|n.661-5851T>A||||||	potassium voltage-gated channel subfamily H member 1 ; novel protein
67899	1_211026625_C_T	0.212121212121212	1	0	T|intron_variant|MODIFIER|KCNH1|ENSG00000143473|transcript|ENST00000639952.1|protein_coding|5/10|n.559-7369G>A||||||,T|intron_variant|MODIFIER|KCNH1|ENSG00000143473|transcript|ENST00000640044.1|protein_coding|3/6|n.310+76871G>A||||||,T|intron_variant|MODIFIER|KCNH1|ENSG00000143473|transcript|ENST00000640566.1|protein_coding|3/4|n.310+76871G>A||||||,T|intron_variant|MODIFIER|KCNH1|ENSG00000143473|transcript|ENST00000271751.10|protein_coding|5/10|n.559-7369G>A||||||,T|intron_variant|MODIFIER|AL590132.1|ENSG00000284299|transcript|ENST00000639602.1|protein_coding|4/6|n.430-7369G>A||||||,T|intron_variant|MODIFIER|KCNH1|ENSG00000143473|transcript|ENST00000367007.5|protein_coding|5/11|n.559-7369G>A||||||,T|intron_variant|MODIFIER|KCNH1|ENSG00000143473|transcript|ENST00000638498.1|protein_coding|5/11|n.559-7369G>A||||||,T|intron_variant|MODIFIER|KCNH1|ENSG00000143473|transcript|ENST00000640710.1|nonsense_mediated_decay|5/11|n.559-7369G>A||||||,T|intron_variant|MODIFIER|KCNH1|ENSG00000143473|transcript|ENST00000640528.1|nonsense_mediated_decay|5/11|n.559-7369G>A||||||,T|intron_variant|MODIFIER|KCNH1|ENSG00000143473|transcript|ENST00000638960.1|nonsense_mediated_decay|5/11|n.559-7369G>A||||||,T|intron_variant|MODIFIER|KCNH1|ENSG00000143473|transcript|ENST00000640243.1|nonsense_mediated_decay|5/9|n.559-7369G>A||||||,T|intron_variant|MODIFIER|KCNH1|ENSG00000143473|transcript|ENST00000640522.1|nonsense_mediated_decay|5/8|n.559-7369G>A||||||,T|intron_variant|MODIFIER|AL590132.1|ENSG00000284299|transcript|ENST00000638983.1|protein_coding|5/6|n.559-7369G>A||||||,T|intron_variant|MODIFIER|KCNH1|ENSG00000143473|transcript|ENST00000639754.1|retained_intron|5/6|n.762-7369G>A||||||,T|intron_variant|MODIFIER|KCNH1|ENSG00000143473|transcript|ENST00000640890.1|retained_intron|5/6|n.661-7369G>A||||||	potassium voltage-gated channel subfamily H member 1 ; novel protein
67900	1_211029634_A_G	1	1	0	G|intron_variant|MODIFIER|KCNH1|ENSG00000143473|transcript|ENST00000639952.1|protein_coding|5/10|n.559-10378T>C||||||,G|intron_variant|MODIFIER|KCNH1|ENSG00000143473|transcript|ENST00000640044.1|protein_coding|3/6|n.310+73862T>C||||||,G|intron_variant|MODIFIER|KCNH1|ENSG00000143473|transcript|ENST00000640566.1|protein_coding|3/4|n.310+73862T>C||||||,G|intron_variant|MODIFIER|KCNH1|ENSG00000143473|transcript|ENST00000271751.10|protein_coding|5/10|n.559-10378T>C||||||,G|intron_variant|MODIFIER|AL590132.1|ENSG00000284299|transcript|ENST00000639602.1|protein_coding|4/6|n.430-10378T>C||||||,G|intron_variant|MODIFIER|KCNH1|ENSG00000143473|transcript|ENST00000367007.5|protein_coding|5/11|n.559-10378T>C||||||,G|intron_variant|MODIFIER|KCNH1|ENSG00000143473|transcript|ENST00000638498.1|protein_coding|5/11|n.559-10378T>C||||||,G|intron_variant|MODIFIER|KCNH1|ENSG00000143473|transcript|ENST00000640710.1|nonsense_mediated_decay|5/11|n.559-10378T>C||||||,G|intron_variant|MODIFIER|KCNH1|ENSG00000143473|transcript|ENST00000640528.1|nonsense_mediated_decay|5/11|n.559-10378T>C||||||,G|intron_variant|MODIFIER|KCNH1|ENSG00000143473|transcript|ENST00000638960.1|nonsense_mediated_decay|5/11|n.559-10378T>C||||||,G|intron_variant|MODIFIER|KCNH1|ENSG00000143473|transcript|ENST00000640243.1|nonsense_mediated_decay|5/9|n.559-10378T>C||||||,G|intron_variant|MODIFIER|KCNH1|ENSG00000143473|transcript|ENST00000640522.1|nonsense_mediated_decay|5/8|n.559-10378T>C||||||,G|intron_variant|MODIFIER|AL590132.1|ENSG00000284299|transcript|ENST00000638983.1|protein_coding|5/6|n.559-10378T>C||||||,G|intron_variant|MODIFIER|KCNH1|ENSG00000143473|transcript|ENST00000639754.1|retained_intron|5/6|n.762-10378T>C||||||,G|intron_variant|MODIFIER|KCNH1|ENSG00000143473|transcript|ENST00000640890.1|retained_intron|5/6|n.661-10378T>C||||||	potassium voltage-gated channel subfamily H member 1 ; novel protein
67901	1_211029875_C_T	1	1	0	T|intron_variant|MODIFIER|KCNH1|ENSG00000143473|transcript|ENST00000639952.1|protein_coding|5/10|n.559-10619G>A||||||,T|intron_variant|MODIFIER|KCNH1|ENSG00000143473|transcript|ENST00000640044.1|protein_coding|3/6|n.310+73621G>A||||||,T|intron_variant|MODIFIER|KCNH1|ENSG00000143473|transcript|ENST00000640566.1|protein_coding|3/4|n.310+73621G>A||||||,T|intron_variant|MODIFIER|KCNH1|ENSG00000143473|transcript|ENST00000271751.10|protein_coding|5/10|n.559-10619G>A||||||,T|intron_variant|MODIFIER|AL590132.1|ENSG00000284299|transcript|ENST00000639602.1|protein_coding|4/6|n.430-10619G>A||||||,T|intron_variant|MODIFIER|KCNH1|ENSG00000143473|transcript|ENST00000367007.5|protein_coding|5/11|n.559-10619G>A||||||,T|intron_variant|MODIFIER|KCNH1|ENSG00000143473|transcript|ENST00000638498.1|protein_coding|5/11|n.559-10619G>A||||||,T|intron_variant|MODIFIER|KCNH1|ENSG00000143473|transcript|ENST00000640710.1|nonsense_mediated_decay|5/11|n.559-10619G>A||||||,T|intron_variant|MODIFIER|KCNH1|ENSG00000143473|transcript|ENST00000640528.1|nonsense_mediated_decay|5/11|n.559-10619G>A||||||,T|intron_variant|MODIFIER|KCNH1|ENSG00000143473|transcript|ENST00000638960.1|nonsense_mediated_decay|5/11|n.559-10619G>A||||||,T|intron_variant|MODIFIER|KCNH1|ENSG00000143473|transcript|ENST00000640243.1|nonsense_mediated_decay|5/9|n.559-10619G>A||||||,T|intron_variant|MODIFIER|KCNH1|ENSG00000143473|transcript|ENST00000640522.1|nonsense_mediated_decay|5/8|n.559-10619G>A||||||,T|intron_variant|MODIFIER|AL590132.1|ENSG00000284299|transcript|ENST00000638983.1|protein_coding|5/6|n.559-10619G>A||||||,T|intron_variant|MODIFIER|KCNH1|ENSG00000143473|transcript|ENST00000639754.1|retained_intron|5/6|n.762-10619G>A||||||,T|intron_variant|MODIFIER|KCNH1|ENSG00000143473|transcript|ENST00000640890.1|retained_intron|5/6|n.661-10619G>A||||||	potassium voltage-gated channel subfamily H member 1 ; novel protein
67902	1_211030065_G_A	1	1	0	A|intron_variant|MODIFIER|KCNH1|ENSG00000143473|transcript|ENST00000639952.1|protein_coding|5/10|n.559-10809C>T||||||,A|intron_variant|MODIFIER|KCNH1|ENSG00000143473|transcript|ENST00000640044.1|protein_coding|3/6|n.310+73431C>T||||||,A|intron_variant|MODIFIER|KCNH1|ENSG00000143473|transcript|ENST00000640566.1|protein_coding|3/4|n.310+73431C>T||||||,A|intron_variant|MODIFIER|KCNH1|ENSG00000143473|transcript|ENST00000271751.10|protein_coding|5/10|n.559-10809C>T||||||,A|intron_variant|MODIFIER|AL590132.1|ENSG00000284299|transcript|ENST00000639602.1|protein_coding|4/6|n.430-10809C>T||||||,A|intron_variant|MODIFIER|KCNH1|ENSG00000143473|transcript|ENST00000367007.5|protein_coding|5/11|n.559-10809C>T||||||,A|intron_variant|MODIFIER|KCNH1|ENSG00000143473|transcript|ENST00000638498.1|protein_coding|5/11|n.559-10809C>T||||||,A|intron_variant|MODIFIER|KCNH1|ENSG00000143473|transcript|ENST00000640710.1|nonsense_mediated_decay|5/11|n.559-10809C>T||||||,A|intron_variant|MODIFIER|KCNH1|ENSG00000143473|transcript|ENST00000640528.1|nonsense_mediated_decay|5/11|n.559-10809C>T||||||,A|intron_variant|MODIFIER|KCNH1|ENSG00000143473|transcript|ENST00000638960.1|nonsense_mediated_decay|5/11|n.559-10809C>T||||||,A|intron_variant|MODIFIER|KCNH1|ENSG00000143473|transcript|ENST00000640243.1|nonsense_mediated_decay|5/9|n.559-10809C>T||||||,A|intron_variant|MODIFIER|KCNH1|ENSG00000143473|transcript|ENST00000640522.1|nonsense_mediated_decay|5/8|n.559-10809C>T||||||,A|intron_variant|MODIFIER|AL590132.1|ENSG00000284299|transcript|ENST00000638983.1|protein_coding|5/6|n.559-10809C>T||||||,A|intron_variant|MODIFIER|KCNH1|ENSG00000143473|transcript|ENST00000639754.1|retained_intron|5/6|n.762-10809C>T||||||,A|intron_variant|MODIFIER|KCNH1|ENSG00000143473|transcript|ENST00000640890.1|retained_intron|5/6|n.661-10809C>T||||||	potassium voltage-gated channel subfamily H member 1 ; novel protein
67903	1_211030390_T_G	0.666666666666667	0	0	G|intron_variant|MODIFIER|KCNH1|ENSG00000143473|transcript|ENST00000639952.1|protein_coding|5/10|n.559-11134A>C||||||,G|intron_variant|MODIFIER|KCNH1|ENSG00000143473|transcript|ENST00000640044.1|protein_coding|3/6|n.310+73106A>C||||||,G|intron_variant|MODIFIER|KCNH1|ENSG00000143473|transcript|ENST00000640566.1|protein_coding|3/4|n.310+73106A>C||||||,G|intron_variant|MODIFIER|KCNH1|ENSG00000143473|transcript|ENST00000271751.10|protein_coding|5/10|n.559-11134A>C||||||,G|intron_variant|MODIFIER|AL590132.1|ENSG00000284299|transcript|ENST00000639602.1|protein_coding|4/6|n.430-11134A>C||||||,G|intron_variant|MODIFIER|KCNH1|ENSG00000143473|transcript|ENST00000367007.5|protein_coding|5/11|n.559-11134A>C||||||,G|intron_variant|MODIFIER|KCNH1|ENSG00000143473|transcript|ENST00000638498.1|protein_coding|5/11|n.559-11134A>C||||||,G|intron_variant|MODIFIER|KCNH1|ENSG00000143473|transcript|ENST00000640710.1|nonsense_mediated_decay|5/11|n.559-11134A>C||||||,G|intron_variant|MODIFIER|KCNH1|ENSG00000143473|transcript|ENST00000640528.1|nonsense_mediated_decay|5/11|n.559-11134A>C||||||,G|intron_variant|MODIFIER|KCNH1|ENSG00000143473|transcript|ENST00000638960.1|nonsense_mediated_decay|5/11|n.559-11134A>C||||||,G|intron_variant|MODIFIER|KCNH1|ENSG00000143473|transcript|ENST00000640243.1|nonsense_mediated_decay|5/9|n.559-11134A>C||||||,G|intron_variant|MODIFIER|KCNH1|ENSG00000143473|transcript|ENST00000640522.1|nonsense_mediated_decay|5/8|n.559-11134A>C||||||,G|intron_variant|MODIFIER|AL590132.1|ENSG00000284299|transcript|ENST00000638983.1|protein_coding|5/6|n.559-11134A>C||||||,G|intron_variant|MODIFIER|KCNH1|ENSG00000143473|transcript|ENST00000639754.1|retained_intron|5/6|n.762-11134A>C||||||,G|intron_variant|MODIFIER|KCNH1|ENSG00000143473|transcript|ENST00000640890.1|retained_intron|5/6|n.661-11134A>C||||||	potassium voltage-gated channel subfamily H member 1 ; novel protein
67904	1_211036938_C_A	0.763157894736842	0	0	A|intron_variant|MODIFIER|KCNH1|ENSG00000143473|transcript|ENST00000639952.1|protein_coding|5/10|n.559-17682G>T||||||,A|intron_variant|MODIFIER|KCNH1|ENSG00000143473|transcript|ENST00000640044.1|protein_coding|3/6|n.310+66558G>T||||||,A|intron_variant|MODIFIER|KCNH1|ENSG00000143473|transcript|ENST00000640566.1|protein_coding|3/4|n.310+66558G>T||||||,A|intron_variant|MODIFIER|KCNH1|ENSG00000143473|transcript|ENST00000271751.10|protein_coding|5/10|n.559-17682G>T||||||,A|intron_variant|MODIFIER|AL590132.1|ENSG00000284299|transcript|ENST00000639602.1|protein_coding|4/6|n.430-17682G>T||||||,A|intron_variant|MODIFIER|KCNH1|ENSG00000143473|transcript|ENST00000367007.5|protein_coding|5/11|n.559-17682G>T||||||,A|intron_variant|MODIFIER|KCNH1|ENSG00000143473|transcript|ENST00000638498.1|protein_coding|5/11|n.559-17682G>T||||||,A|intron_variant|MODIFIER|KCNH1|ENSG00000143473|transcript|ENST00000640710.1|nonsense_mediated_decay|5/11|n.559-17682G>T||||||,A|intron_variant|MODIFIER|KCNH1|ENSG00000143473|transcript|ENST00000640528.1|nonsense_mediated_decay|5/11|n.559-17682G>T||||||,A|intron_variant|MODIFIER|KCNH1|ENSG00000143473|transcript|ENST00000638960.1|nonsense_mediated_decay|5/11|n.559-17682G>T||||||,A|intron_variant|MODIFIER|KCNH1|ENSG00000143473|transcript|ENST00000640243.1|nonsense_mediated_decay|5/9|n.559-17682G>T||||||,A|intron_variant|MODIFIER|KCNH1|ENSG00000143473|transcript|ENST00000640522.1|nonsense_mediated_decay|5/8|n.559-17682G>T||||||,A|intron_variant|MODIFIER|AL590132.1|ENSG00000284299|transcript|ENST00000638983.1|protein_coding|5/6|n.559-17682G>T||||||,A|intron_variant|MODIFIER|KCNH1|ENSG00000143473|transcript|ENST00000639754.1|retained_intron|5/6|n.762-17682G>T||||||,A|intron_variant|MODIFIER|KCNH1|ENSG00000143473|transcript|ENST00000640890.1|retained_intron|5/6|n.661-17682G>T||||||	potassium voltage-gated channel subfamily H member 1 ; novel protein
67905	1_211049446_C_T	0.303030303030303	1	0.527777777777778	T|intron_variant|MODIFIER|KCNH1|ENSG00000143473|transcript|ENST00000639952.1|protein_coding|5/10|n.559-30190G>A||||||,T|intron_variant|MODIFIER|KCNH1|ENSG00000143473|transcript|ENST00000640044.1|protein_coding|3/6|n.310+54050G>A||||||,T|intron_variant|MODIFIER|KCNH1|ENSG00000143473|transcript|ENST00000640566.1|protein_coding|3/4|n.310+54050G>A||||||,T|intron_variant|MODIFIER|KCNH1|ENSG00000143473|transcript|ENST00000271751.10|protein_coding|5/10|n.559-30190G>A||||||,T|intron_variant|MODIFIER|AL590132.1|ENSG00000284299|transcript|ENST00000639602.1|protein_coding|4/6|n.430-30190G>A||||||,T|intron_variant|MODIFIER|KCNH1|ENSG00000143473|transcript|ENST00000367007.5|protein_coding|5/11|n.559-30190G>A||||||,T|intron_variant|MODIFIER|KCNH1|ENSG00000143473|transcript|ENST00000638498.1|protein_coding|5/11|n.559-30190G>A||||||,T|intron_variant|MODIFIER|KCNH1|ENSG00000143473|transcript|ENST00000640710.1|nonsense_mediated_decay|5/11|n.559-30190G>A||||||,T|intron_variant|MODIFIER|KCNH1|ENSG00000143473|transcript|ENST00000640528.1|nonsense_mediated_decay|5/11|n.559-30190G>A||||||,T|intron_variant|MODIFIER|KCNH1|ENSG00000143473|transcript|ENST00000638960.1|nonsense_mediated_decay|5/11|n.559-30190G>A||||||,T|intron_variant|MODIFIER|KCNH1|ENSG00000143473|transcript|ENST00000640243.1|nonsense_mediated_decay|5/9|n.559-30190G>A||||||,T|intron_variant|MODIFIER|KCNH1|ENSG00000143473|transcript|ENST00000640522.1|nonsense_mediated_decay|5/8|n.559-30190G>A||||||,T|intron_variant|MODIFIER|AL590132.1|ENSG00000284299|transcript|ENST00000638983.1|protein_coding|5/6|n.559-30190G>A||||||,T|intron_variant|MODIFIER|KCNH1|ENSG00000143473|transcript|ENST00000639754.1|retained_intron|5/6|n.762-30190G>A||||||,T|intron_variant|MODIFIER|KCNH1|ENSG00000143473|transcript|ENST00000640890.1|retained_intron|5/6|n.661-30190G>A||||||	potassium voltage-gated channel subfamily H member 1 ; novel protein
67906	1_211049575_C_G	0.756756756756757	0	0	G|intron_variant|MODIFIER|KCNH1|ENSG00000143473|transcript|ENST00000639952.1|protein_coding|5/10|n.559-30319G>C||||||,G|intron_variant|MODIFIER|KCNH1|ENSG00000143473|transcript|ENST00000640044.1|protein_coding|3/6|n.310+53921G>C||||||,G|intron_variant|MODIFIER|KCNH1|ENSG00000143473|transcript|ENST00000640566.1|protein_coding|3/4|n.310+53921G>C||||||,G|intron_variant|MODIFIER|KCNH1|ENSG00000143473|transcript|ENST00000271751.10|protein_coding|5/10|n.559-30319G>C||||||,G|intron_variant|MODIFIER|AL590132.1|ENSG00000284299|transcript|ENST00000639602.1|protein_coding|4/6|n.430-30319G>C||||||,G|intron_variant|MODIFIER|KCNH1|ENSG00000143473|transcript|ENST00000367007.5|protein_coding|5/11|n.559-30319G>C||||||,G|intron_variant|MODIFIER|KCNH1|ENSG00000143473|transcript|ENST00000638498.1|protein_coding|5/11|n.559-30319G>C||||||,G|intron_variant|MODIFIER|KCNH1|ENSG00000143473|transcript|ENST00000640710.1|nonsense_mediated_decay|5/11|n.559-30319G>C||||||,G|intron_variant|MODIFIER|KCNH1|ENSG00000143473|transcript|ENST00000640528.1|nonsense_mediated_decay|5/11|n.559-30319G>C||||||,G|intron_variant|MODIFIER|KCNH1|ENSG00000143473|transcript|ENST00000638960.1|nonsense_mediated_decay|5/11|n.559-30319G>C||||||,G|intron_variant|MODIFIER|KCNH1|ENSG00000143473|transcript|ENST00000640243.1|nonsense_mediated_decay|5/9|n.559-30319G>C||||||,G|intron_variant|MODIFIER|KCNH1|ENSG00000143473|transcript|ENST00000640522.1|nonsense_mediated_decay|5/8|n.559-30319G>C||||||,G|intron_variant|MODIFIER|AL590132.1|ENSG00000284299|transcript|ENST00000638983.1|protein_coding|5/6|n.559-30319G>C||||||,G|intron_variant|MODIFIER|KCNH1|ENSG00000143473|transcript|ENST00000639754.1|retained_intron|5/6|n.762-30319G>C||||||,G|intron_variant|MODIFIER|KCNH1|ENSG00000143473|transcript|ENST00000640890.1|retained_intron|5/6|n.661-30319G>C||||||	potassium voltage-gated channel subfamily H member 1 ; novel protein
67907	1_211053460_C_T	0.225806451612903	1	0.536585365853659	T|intron_variant|MODIFIER|KCNH1|ENSG00000143473|transcript|ENST00000639952.1|protein_coding|5/10|n.558+29320G>A||||||,T|intron_variant|MODIFIER|KCNH1|ENSG00000143473|transcript|ENST00000640044.1|protein_coding|3/6|n.310+50036G>A||||||,T|intron_variant|MODIFIER|KCNH1|ENSG00000143473|transcript|ENST00000640566.1|protein_coding|3/4|n.310+50036G>A||||||,T|intron_variant|MODIFIER|KCNH1|ENSG00000143473|transcript|ENST00000271751.10|protein_coding|5/10|n.558+29320G>A||||||,T|intron_variant|MODIFIER|AL590132.1|ENSG00000284299|transcript|ENST00000639602.1|protein_coding|4/6|n.429+29320G>A||||||,T|intron_variant|MODIFIER|KCNH1|ENSG00000143473|transcript|ENST00000367007.5|protein_coding|5/11|n.558+29320G>A||||||,T|intron_variant|MODIFIER|KCNH1|ENSG00000143473|transcript|ENST00000638498.1|protein_coding|5/11|n.558+29320G>A||||||,T|intron_variant|MODIFIER|KCNH1|ENSG00000143473|transcript|ENST00000640710.1|nonsense_mediated_decay|5/11|n.558+29320G>A||||||,T|intron_variant|MODIFIER|KCNH1|ENSG00000143473|transcript|ENST00000640528.1|nonsense_mediated_decay|5/11|n.558+29320G>A||||||,T|intron_variant|MODIFIER|KCNH1|ENSG00000143473|transcript|ENST00000638960.1|nonsense_mediated_decay|5/11|n.558+29320G>A||||||,T|intron_variant|MODIFIER|KCNH1|ENSG00000143473|transcript|ENST00000640243.1|nonsense_mediated_decay|5/9|n.558+29320G>A||||||,T|intron_variant|MODIFIER|KCNH1|ENSG00000143473|transcript|ENST00000640522.1|nonsense_mediated_decay|5/8|n.558+29320G>A||||||,T|intron_variant|MODIFIER|AL590132.1|ENSG00000284299|transcript|ENST00000638983.1|protein_coding|5/6|n.558+29320G>A||||||,T|intron_variant|MODIFIER|KCNH1|ENSG00000143473|transcript|ENST00000639754.1|retained_intron|5/6|n.761+29320G>A||||||,T|intron_variant|MODIFIER|KCNH1|ENSG00000143473|transcript|ENST00000640890.1|retained_intron|5/6|n.660+29320G>A||||||	potassium voltage-gated channel subfamily H member 1 ; novel protein
67908	1_211068108_C_T	0.3	1	0.372549019607843	T|intron_variant|MODIFIER|KCNH1|ENSG00000143473|transcript|ENST00000639952.1|protein_coding|5/10|n.558+14672G>A||||||,T|intron_variant|MODIFIER|KCNH1|ENSG00000143473|transcript|ENST00000640044.1|protein_coding|3/6|n.310+35388G>A||||||,T|intron_variant|MODIFIER|KCNH1|ENSG00000143473|transcript|ENST00000640566.1|protein_coding|3/4|n.310+35388G>A||||||,T|intron_variant|MODIFIER|KCNH1|ENSG00000143473|transcript|ENST00000271751.10|protein_coding|5/10|n.558+14672G>A||||||,T|intron_variant|MODIFIER|AL590132.1|ENSG00000284299|transcript|ENST00000639602.1|protein_coding|4/6|n.429+14672G>A||||||,T|intron_variant|MODIFIER|KCNH1|ENSG00000143473|transcript|ENST00000367007.5|protein_coding|5/11|n.558+14672G>A||||||,T|intron_variant|MODIFIER|KCNH1|ENSG00000143473|transcript|ENST00000638498.1|protein_coding|5/11|n.558+14672G>A||||||,T|intron_variant|MODIFIER|KCNH1|ENSG00000143473|transcript|ENST00000640710.1|nonsense_mediated_decay|5/11|n.558+14672G>A||||||,T|intron_variant|MODIFIER|KCNH1|ENSG00000143473|transcript|ENST00000640528.1|nonsense_mediated_decay|5/11|n.558+14672G>A||||||,T|intron_variant|MODIFIER|KCNH1|ENSG00000143473|transcript|ENST00000638960.1|nonsense_mediated_decay|5/11|n.558+14672G>A||||||,T|intron_variant|MODIFIER|KCNH1|ENSG00000143473|transcript|ENST00000640243.1|nonsense_mediated_decay|5/9|n.558+14672G>A||||||,T|intron_variant|MODIFIER|KCNH1|ENSG00000143473|transcript|ENST00000640522.1|nonsense_mediated_decay|5/8|n.558+14672G>A||||||,T|intron_variant|MODIFIER|AL590132.1|ENSG00000284299|transcript|ENST00000638983.1|protein_coding|5/6|n.558+14672G>A||||||,T|intron_variant|MODIFIER|KCNH1|ENSG00000143473|transcript|ENST00000639754.1|retained_intron|5/6|n.761+14672G>A||||||,T|intron_variant|MODIFIER|KCNH1|ENSG00000143473|transcript|ENST00000640890.1|retained_intron|5/6|n.660+14672G>A||||||,T|intron_variant|MODIFIER|KCNH1|ENSG00000143473|transcript|ENST00000624583.2|processed_transcript|3/3|n.269-4371G>A||||||	potassium voltage-gated channel subfamily H member 1 ; novel protein
67909	1_211075038_T_G	0.256410256410256	0.538461538461538	0.59375	G|intron_variant|MODIFIER|KCNH1|ENSG00000143473|transcript|ENST00000639952.1|protein_coding|5/10|n.558+7742A>C||||||,G|intron_variant|MODIFIER|KCNH1|ENSG00000143473|transcript|ENST00000640044.1|protein_coding|3/6|n.310+28458A>C||||||,G|intron_variant|MODIFIER|KCNH1|ENSG00000143473|transcript|ENST00000640566.1|protein_coding|3/4|n.310+28458A>C||||||,G|intron_variant|MODIFIER|KCNH1|ENSG00000143473|transcript|ENST00000271751.10|protein_coding|5/10|n.558+7742A>C||||||,G|intron_variant|MODIFIER|AL590132.1|ENSG00000284299|transcript|ENST00000639602.1|protein_coding|4/6|n.429+7742A>C||||||,G|intron_variant|MODIFIER|KCNH1|ENSG00000143473|transcript|ENST00000367007.5|protein_coding|5/11|n.558+7742A>C||||||,G|intron_variant|MODIFIER|KCNH1|ENSG00000143473|transcript|ENST00000638498.1|protein_coding|5/11|n.558+7742A>C||||||,G|intron_variant|MODIFIER|KCNH1|ENSG00000143473|transcript|ENST00000640710.1|nonsense_mediated_decay|5/11|n.558+7742A>C||||||,G|intron_variant|MODIFIER|KCNH1|ENSG00000143473|transcript|ENST00000640528.1|nonsense_mediated_decay|5/11|n.558+7742A>C||||||,G|intron_variant|MODIFIER|KCNH1|ENSG00000143473|transcript|ENST00000638960.1|nonsense_mediated_decay|5/11|n.558+7742A>C||||||,G|intron_variant|MODIFIER|KCNH1|ENSG00000143473|transcript|ENST00000640243.1|nonsense_mediated_decay|5/9|n.558+7742A>C||||||,G|intron_variant|MODIFIER|KCNH1|ENSG00000143473|transcript|ENST00000640522.1|nonsense_mediated_decay|5/8|n.558+7742A>C||||||,G|intron_variant|MODIFIER|AL590132.1|ENSG00000284299|transcript|ENST00000638983.1|protein_coding|5/6|n.558+7742A>C||||||,G|intron_variant|MODIFIER|KCNH1|ENSG00000143473|transcript|ENST00000639754.1|retained_intron|5/6|n.761+7742A>C||||||,G|intron_variant|MODIFIER|KCNH1|ENSG00000143473|transcript|ENST00000640890.1|retained_intron|5/6|n.660+7742A>C||||||,G|intron_variant|MODIFIER|KCNH1|ENSG00000143473|transcript|ENST00000624583.2|processed_transcript|3/3|n.268+7742A>C||||||	potassium voltage-gated channel subfamily H member 1 ; novel protein
67910	1_211075201_C_A	0.217391304347826	0.470588235294118	0.625	A|intron_variant|MODIFIER|KCNH1|ENSG00000143473|transcript|ENST00000639952.1|protein_coding|5/10|n.558+7579G>T||||||,A|intron_variant|MODIFIER|KCNH1|ENSG00000143473|transcript|ENST00000640044.1|protein_coding|3/6|n.310+28295G>T||||||,A|intron_variant|MODIFIER|KCNH1|ENSG00000143473|transcript|ENST00000640566.1|protein_coding|3/4|n.310+28295G>T||||||,A|intron_variant|MODIFIER|KCNH1|ENSG00000143473|transcript|ENST00000271751.10|protein_coding|5/10|n.558+7579G>T||||||,A|intron_variant|MODIFIER|AL590132.1|ENSG00000284299|transcript|ENST00000639602.1|protein_coding|4/6|n.429+7579G>T||||||,A|intron_variant|MODIFIER|KCNH1|ENSG00000143473|transcript|ENST00000367007.5|protein_coding|5/11|n.558+7579G>T||||||,A|intron_variant|MODIFIER|KCNH1|ENSG00000143473|transcript|ENST00000638498.1|protein_coding|5/11|n.558+7579G>T||||||,A|intron_variant|MODIFIER|KCNH1|ENSG00000143473|transcript|ENST00000640710.1|nonsense_mediated_decay|5/11|n.558+7579G>T||||||,A|intron_variant|MODIFIER|KCNH1|ENSG00000143473|transcript|ENST00000640528.1|nonsense_mediated_decay|5/11|n.558+7579G>T||||||,A|intron_variant|MODIFIER|KCNH1|ENSG00000143473|transcript|ENST00000638960.1|nonsense_mediated_decay|5/11|n.558+7579G>T||||||,A|intron_variant|MODIFIER|KCNH1|ENSG00000143473|transcript|ENST00000640243.1|nonsense_mediated_decay|5/9|n.558+7579G>T||||||,A|intron_variant|MODIFIER|KCNH1|ENSG00000143473|transcript|ENST00000640522.1|nonsense_mediated_decay|5/8|n.558+7579G>T||||||,A|intron_variant|MODIFIER|AL590132.1|ENSG00000284299|transcript|ENST00000638983.1|protein_coding|5/6|n.558+7579G>T||||||,A|intron_variant|MODIFIER|KCNH1|ENSG00000143473|transcript|ENST00000639754.1|retained_intron|5/6|n.761+7579G>T||||||,A|intron_variant|MODIFIER|KCNH1|ENSG00000143473|transcript|ENST00000640890.1|retained_intron|5/6|n.660+7579G>T||||||,A|intron_variant|MODIFIER|KCNH1|ENSG00000143473|transcript|ENST00000624583.2|processed_transcript|3/3|n.268+7579G>T||||||	potassium voltage-gated channel subfamily H member 1 ; novel protein
67911	1_211091060_T_C	0.382978723404255	0.634146341463415	0.5	C|intron_variant|MODIFIER|KCNH1|ENSG00000143473|transcript|ENST00000639952.1|protein_coding|3/10|n.311-370A>G||||||,C|intron_variant|MODIFIER|KCNH1|ENSG00000143473|transcript|ENST00000640044.1|protein_coding|3/6|n.310+12436A>G||||||,C|intron_variant|MODIFIER|KCNH1|ENSG00000143473|transcript|ENST00000640566.1|protein_coding|3/4|n.310+12436A>G||||||,C|intron_variant|MODIFIER|KCNH1|ENSG00000143473|transcript|ENST00000271751.10|protein_coding|3/10|n.311-370A>G||||||,C|intron_variant|MODIFIER|AL590132.1|ENSG00000284299|transcript|ENST00000639602.1|protein_coding|3/6|n.311-8162A>G||||||,C|intron_variant|MODIFIER|AC092017.2|ENSG00000283952|transcript|ENST00000638880.1|protein_coding|5/6|c.131-370A>G||||||WARNING_TRANSCRIPT_INCOMPLETE,C|intron_variant|MODIFIER|KCNH1|ENSG00000143473|transcript|ENST00000367007.5|protein_coding|3/11|n.311-370A>G||||||,C|intron_variant|MODIFIER|KCNH1|ENSG00000143473|transcript|ENST00000638498.1|protein_coding|3/11|n.311-370A>G||||||,C|intron_variant|MODIFIER|KCNH1|ENSG00000143473|transcript|ENST00000640710.1|nonsense_mediated_decay|3/11|n.311-370A>G||||||,C|intron_variant|MODIFIER|KCNH1|ENSG00000143473|transcript|ENST00000640528.1|nonsense_mediated_decay|3/11|n.311-370A>G||||||,C|intron_variant|MODIFIER|KCNH1|ENSG00000143473|transcript|ENST00000638960.1|nonsense_mediated_decay|3/11|n.311-370A>G||||||,C|intron_variant|MODIFIER|KCNH1|ENSG00000143473|transcript|ENST00000640243.1|nonsense_mediated_decay|3/9|n.311-370A>G||||||,C|intron_variant|MODIFIER|KCNH1|ENSG00000143473|transcript|ENST00000640522.1|nonsense_mediated_decay|3/8|n.311-370A>G||||||,C|intron_variant|MODIFIER|AL590132.1|ENSG00000284299|transcript|ENST00000638983.1|protein_coding|3/6|n.311-370A>G||||||,C|intron_variant|MODIFIER|KCNH1|ENSG00000143473|transcript|ENST00000639754.1|retained_intron|3/6|n.514-370A>G||||||,C|intron_variant|MODIFIER|KCNH1|ENSG00000143473|transcript|ENST00000640890.1|retained_intron|3/6|n.413-370A>G||||||,C|intron_variant|MODIFIER|KCNH1|ENSG00000143473|transcript|ENST00000624583.2|processed_transcript|1/3|n.21-370A>G||||||	potassium voltage-gated channel subfamily H member 1 ; novel protein ; novel protein
67912	1_211098981_T_C	0.277777777777778	0.434782608695652	0.375	C|intron_variant|MODIFIER|KCNH1|ENSG00000143473|transcript|ENST00000639952.1|protein_coding|3/10|n.310+4515A>G||||||,C|intron_variant|MODIFIER|KCNH1|ENSG00000143473|transcript|ENST00000640044.1|protein_coding|3/6|n.310+4515A>G||||||,C|intron_variant|MODIFIER|KCNH1|ENSG00000143473|transcript|ENST00000640566.1|protein_coding|3/4|n.310+4515A>G||||||,C|intron_variant|MODIFIER|KCNH1|ENSG00000143473|transcript|ENST00000271751.10|protein_coding|3/10|n.310+4515A>G||||||,C|intron_variant|MODIFIER|AL590132.1|ENSG00000284299|transcript|ENST00000639602.1|protein_coding|3/6|n.310+4515A>G||||||,C|intron_variant|MODIFIER|AC092017.2|ENSG00000283952|transcript|ENST00000638880.1|protein_coding|5/6|c.130+4515A>G||||||WARNING_TRANSCRIPT_INCOMPLETE,C|intron_variant|MODIFIER|KCNH1|ENSG00000143473|transcript|ENST00000367007.5|protein_coding|3/11|n.310+4515A>G||||||,C|intron_variant|MODIFIER|KCNH1|ENSG00000143473|transcript|ENST00000638498.1|protein_coding|3/11|n.310+4515A>G||||||,C|intron_variant|MODIFIER|KCNH1|ENSG00000143473|transcript|ENST00000640710.1|nonsense_mediated_decay|3/11|n.310+4515A>G||||||,C|intron_variant|MODIFIER|KCNH1|ENSG00000143473|transcript|ENST00000640528.1|nonsense_mediated_decay|3/11|n.310+4515A>G||||||,C|intron_variant|MODIFIER|KCNH1|ENSG00000143473|transcript|ENST00000638960.1|nonsense_mediated_decay|3/11|n.310+4515A>G||||||,C|intron_variant|MODIFIER|KCNH1|ENSG00000143473|transcript|ENST00000640243.1|nonsense_mediated_decay|3/9|n.310+4515A>G||||||,C|intron_variant|MODIFIER|KCNH1|ENSG00000143473|transcript|ENST00000640522.1|nonsense_mediated_decay|3/8|n.310+4515A>G||||||,C|intron_variant|MODIFIER|AL590132.1|ENSG00000284299|transcript|ENST00000638983.1|protein_coding|3/6|n.310+4515A>G||||||,C|intron_variant|MODIFIER|KCNH1|ENSG00000143473|transcript|ENST00000639754.1|retained_intron|3/6|n.513+4515A>G||||||,C|intron_variant|MODIFIER|KCNH1|ENSG00000143473|transcript|ENST00000640890.1|retained_intron|3/6|n.412+4515A>G||||||,C|intron_variant|MODIFIER|KCNH1|ENSG00000143473|transcript|ENST00000624583.2|processed_transcript|1/3|n.20+4515A>G||||||	potassium voltage-gated channel subfamily H member 1 ; novel protein ; novel protein
67913	1_211101943_C_T	0.323529411764706	0.466666666666667	0.4	T|intron_variant|MODIFIER|KCNH1|ENSG00000143473|transcript|ENST00000639952.1|protein_coding|3/10|n.310+1553G>A||||||,T|intron_variant|MODIFIER|KCNH1|ENSG00000143473|transcript|ENST00000640044.1|protein_coding|3/6|n.310+1553G>A||||||,T|intron_variant|MODIFIER|KCNH1|ENSG00000143473|transcript|ENST00000640566.1|protein_coding|3/4|n.310+1553G>A||||||,T|intron_variant|MODIFIER|KCNH1|ENSG00000143473|transcript|ENST00000271751.10|protein_coding|3/10|n.310+1553G>A||||||,T|intron_variant|MODIFIER|AL590132.1|ENSG00000284299|transcript|ENST00000639602.1|protein_coding|3/6|n.310+1553G>A||||||,T|intron_variant|MODIFIER|AC092017.2|ENSG00000283952|transcript|ENST00000638880.1|protein_coding|5/6|c.130+1553G>A||||||WARNING_TRANSCRIPT_INCOMPLETE,T|intron_variant|MODIFIER|KCNH1|ENSG00000143473|transcript|ENST00000367007.5|protein_coding|3/11|n.310+1553G>A||||||,T|intron_variant|MODIFIER|KCNH1|ENSG00000143473|transcript|ENST00000638498.1|protein_coding|3/11|n.310+1553G>A||||||,T|intron_variant|MODIFIER|KCNH1|ENSG00000143473|transcript|ENST00000640710.1|nonsense_mediated_decay|3/11|n.310+1553G>A||||||,T|intron_variant|MODIFIER|KCNH1|ENSG00000143473|transcript|ENST00000640528.1|nonsense_mediated_decay|3/11|n.310+1553G>A||||||,T|intron_variant|MODIFIER|KCNH1|ENSG00000143473|transcript|ENST00000638960.1|nonsense_mediated_decay|3/11|n.310+1553G>A||||||,T|intron_variant|MODIFIER|KCNH1|ENSG00000143473|transcript|ENST00000640243.1|nonsense_mediated_decay|3/9|n.310+1553G>A||||||,T|intron_variant|MODIFIER|KCNH1|ENSG00000143473|transcript|ENST00000640522.1|nonsense_mediated_decay|3/8|n.310+1553G>A||||||,T|intron_variant|MODIFIER|AL590132.1|ENSG00000284299|transcript|ENST00000638983.1|protein_coding|3/6|n.310+1553G>A||||||,T|intron_variant|MODIFIER|KCNH1|ENSG00000143473|transcript|ENST00000639754.1|retained_intron|3/6|n.513+1553G>A||||||,T|intron_variant|MODIFIER|KCNH1|ENSG00000143473|transcript|ENST00000640890.1|retained_intron|3/6|n.412+1553G>A||||||,T|intron_variant|MODIFIER|KCNH1|ENSG00000143473|transcript|ENST00000624583.2|processed_transcript|1/3|n.20+1553G>A||||||	potassium voltage-gated channel subfamily H member 1 ; novel protein ; novel protein
67914	1_211101951_C_T	0.303030303030303	0.452380952380952	0.444444444444444	T|intron_variant|MODIFIER|KCNH1|ENSG00000143473|transcript|ENST00000639952.1|protein_coding|3/10|n.310+1545G>A||||||,T|intron_variant|MODIFIER|KCNH1|ENSG00000143473|transcript|ENST00000640044.1|protein_coding|3/6|n.310+1545G>A||||||,T|intron_variant|MODIFIER|KCNH1|ENSG00000143473|transcript|ENST00000640566.1|protein_coding|3/4|n.310+1545G>A||||||,T|intron_variant|MODIFIER|KCNH1|ENSG00000143473|transcript|ENST00000271751.10|protein_coding|3/10|n.310+1545G>A||||||,T|intron_variant|MODIFIER|AL590132.1|ENSG00000284299|transcript|ENST00000639602.1|protein_coding|3/6|n.310+1545G>A||||||,T|intron_variant|MODIFIER|AC092017.2|ENSG00000283952|transcript|ENST00000638880.1|protein_coding|5/6|c.130+1545G>A||||||WARNING_TRANSCRIPT_INCOMPLETE,T|intron_variant|MODIFIER|KCNH1|ENSG00000143473|transcript|ENST00000367007.5|protein_coding|3/11|n.310+1545G>A||||||,T|intron_variant|MODIFIER|KCNH1|ENSG00000143473|transcript|ENST00000638498.1|protein_coding|3/11|n.310+1545G>A||||||,T|intron_variant|MODIFIER|KCNH1|ENSG00000143473|transcript|ENST00000640710.1|nonsense_mediated_decay|3/11|n.310+1545G>A||||||,T|intron_variant|MODIFIER|KCNH1|ENSG00000143473|transcript|ENST00000640528.1|nonsense_mediated_decay|3/11|n.310+1545G>A||||||,T|intron_variant|MODIFIER|KCNH1|ENSG00000143473|transcript|ENST00000638960.1|nonsense_mediated_decay|3/11|n.310+1545G>A||||||,T|intron_variant|MODIFIER|KCNH1|ENSG00000143473|transcript|ENST00000640243.1|nonsense_mediated_decay|3/9|n.310+1545G>A||||||,T|intron_variant|MODIFIER|KCNH1|ENSG00000143473|transcript|ENST00000640522.1|nonsense_mediated_decay|3/8|n.310+1545G>A||||||,T|intron_variant|MODIFIER|AL590132.1|ENSG00000284299|transcript|ENST00000638983.1|protein_coding|3/6|n.310+1545G>A||||||,T|intron_variant|MODIFIER|KCNH1|ENSG00000143473|transcript|ENST00000639754.1|retained_intron|3/6|n.513+1545G>A||||||,T|intron_variant|MODIFIER|KCNH1|ENSG00000143473|transcript|ENST00000640890.1|retained_intron|3/6|n.412+1545G>A||||||,T|intron_variant|MODIFIER|KCNH1|ENSG00000143473|transcript|ENST00000624583.2|processed_transcript|1/3|n.20+1545G>A||||||	potassium voltage-gated channel subfamily H member 1 ; novel protein ; novel protein
67915	1_211106397_T_C	0.289473684210526	0.416666666666667	0.475	C|intron_variant|MODIFIER|KCNH1|ENSG00000143473|transcript|ENST00000639952.1|protein_coding|2/10|n.203+857A>G||||||,C|intron_variant|MODIFIER|KCNH1|ENSG00000143473|transcript|ENST00000640044.1|protein_coding|2/6|n.203+857A>G||||||,C|intron_variant|MODIFIER|KCNH1|ENSG00000143473|transcript|ENST00000640566.1|protein_coding|2/4|n.203+857A>G||||||,C|intron_variant|MODIFIER|KCNH1|ENSG00000143473|transcript|ENST00000271751.10|protein_coding|2/10|n.203+857A>G||||||,C|intron_variant|MODIFIER|AL590132.1|ENSG00000284299|transcript|ENST00000639602.1|protein_coding|2/6|n.203+857A>G||||||,C|intron_variant|MODIFIER|AC092017.2|ENSG00000283952|transcript|ENST00000638880.1|protein_coding|4/6|c.23+857A>G||||||WARNING_TRANSCRIPT_INCOMPLETE,C|intron_variant|MODIFIER|KCNH1|ENSG00000143473|transcript|ENST00000367007.5|protein_coding|2/11|n.203+857A>G||||||,C|intron_variant|MODIFIER|KCNH1|ENSG00000143473|transcript|ENST00000638498.1|protein_coding|2/11|n.203+857A>G||||||,C|intron_variant|MODIFIER|KCNH1|ENSG00000143473|transcript|ENST00000640710.1|nonsense_mediated_decay|2/11|n.203+857A>G||||||,C|intron_variant|MODIFIER|KCNH1|ENSG00000143473|transcript|ENST00000640528.1|nonsense_mediated_decay|2/11|n.203+857A>G||||||,C|intron_variant|MODIFIER|KCNH1|ENSG00000143473|transcript|ENST00000638960.1|nonsense_mediated_decay|2/11|n.203+857A>G||||||,C|intron_variant|MODIFIER|KCNH1|ENSG00000143473|transcript|ENST00000640243.1|nonsense_mediated_decay|2/9|n.203+857A>G||||||,C|intron_variant|MODIFIER|KCNH1|ENSG00000143473|transcript|ENST00000640522.1|nonsense_mediated_decay|2/8|n.203+857A>G||||||,C|intron_variant|MODIFIER|AL590132.1|ENSG00000284299|transcript|ENST00000638983.1|protein_coding|2/6|n.203+857A>G||||||,C|intron_variant|MODIFIER|KCNH1|ENSG00000143473|transcript|ENST00000639754.1|retained_intron|2/6|n.406+857A>G||||||,C|intron_variant|MODIFIER|KCNH1|ENSG00000143473|transcript|ENST00000640890.1|retained_intron|2/6|n.305+857A>G||||||	potassium voltage-gated channel subfamily H member 1 ; novel protein ; novel protein
67916	1_211107433_G_T	0.375	0	0	T|intron_variant|MODIFIER|KCNH1|ENSG00000143473|transcript|ENST00000639952.1|protein_coding|1/10|n.80-56C>A||||||,T|intron_variant|MODIFIER|KCNH1|ENSG00000143473|transcript|ENST00000640044.1|protein_coding|1/6|n.80-56C>A||||||,T|intron_variant|MODIFIER|KCNH1|ENSG00000143473|transcript|ENST00000640566.1|protein_coding|1/4|n.80-56C>A||||||,T|intron_variant|MODIFIER|KCNH1|ENSG00000143473|transcript|ENST00000271751.10|protein_coding|1/10|n.80-56C>A||||||,T|intron_variant|MODIFIER|AL590132.1|ENSG00000284299|transcript|ENST00000639602.1|protein_coding|1/6|n.80-56C>A||||||,T|intron_variant|MODIFIER|AC092017.2|ENSG00000283952|transcript|ENST00000638880.1|protein_coding|3/6|c.-101-56C>A||||||WARNING_TRANSCRIPT_INCOMPLETE,T|intron_variant|MODIFIER|KCNH1|ENSG00000143473|transcript|ENST00000367007.5|protein_coding|1/11|n.80-56C>A||||||,T|intron_variant|MODIFIER|KCNH1|ENSG00000143473|transcript|ENST00000638498.1|protein_coding|1/11|n.80-56C>A||||||,T|intron_variant|MODIFIER|KCNH1|ENSG00000143473|transcript|ENST00000640710.1|nonsense_mediated_decay|1/11|n.80-56C>A||||||,T|intron_variant|MODIFIER|KCNH1|ENSG00000143473|transcript|ENST00000640528.1|nonsense_mediated_decay|1/11|n.80-56C>A||||||,T|intron_variant|MODIFIER|KCNH1|ENSG00000143473|transcript|ENST00000638960.1|nonsense_mediated_decay|1/11|n.80-56C>A||||||,T|intron_variant|MODIFIER|KCNH1|ENSG00000143473|transcript|ENST00000640243.1|nonsense_mediated_decay|1/9|n.80-56C>A||||||,T|intron_variant|MODIFIER|KCNH1|ENSG00000143473|transcript|ENST00000640522.1|nonsense_mediated_decay|1/8|n.80-56C>A||||||,T|intron_variant|MODIFIER|AL590132.1|ENSG00000284299|transcript|ENST00000638983.1|protein_coding|1/6|n.80-56C>A||||||,T|intron_variant|MODIFIER|KCNH1|ENSG00000143473|transcript|ENST00000639754.1|retained_intron|1/6|n.283-56C>A||||||,T|intron_variant|MODIFIER|KCNH1|ENSG00000143473|transcript|ENST00000640890.1|retained_intron|1/6|n.182-56C>A||||||	potassium voltage-gated channel subfamily H member 1 ; novel protein ; novel protein
67917	1_211116610_C_T	0.25	0.5	0	T|intron_variant|MODIFIER|KCNH1|ENSG00000143473|transcript|ENST00000639952.1|protein_coding|1/10|n.80-9233G>A||||||,T|intron_variant|MODIFIER|KCNH1|ENSG00000143473|transcript|ENST00000640044.1|protein_coding|1/6|n.80-9233G>A||||||,T|intron_variant|MODIFIER|KCNH1|ENSG00000143473|transcript|ENST00000640566.1|protein_coding|1/4|n.80-9233G>A||||||,T|intron_variant|MODIFIER|KCNH1|ENSG00000143473|transcript|ENST00000271751.10|protein_coding|1/10|n.80-9233G>A||||||,T|intron_variant|MODIFIER|AC092017.3|ENSG00000284376|transcript|ENST00000639326.1|pseudogene|2/2|n.215-7984G>A||||||,T|intron_variant|MODIFIER|AL590132.1|ENSG00000284299|transcript|ENST00000639602.1|protein_coding|1/6|n.80-9233G>A||||||,T|intron_variant|MODIFIER|AC092017.2|ENSG00000283952|transcript|ENST00000638880.1|protein_coding|3/6|c.-101-9233G>A||||||WARNING_TRANSCRIPT_INCOMPLETE,T|intron_variant|MODIFIER|KCNH1|ENSG00000143473|transcript|ENST00000367007.5|protein_coding|1/11|n.80-9233G>A||||||,T|intron_variant|MODIFIER|KCNH1|ENSG00000143473|transcript|ENST00000638498.1|protein_coding|1/11|n.80-9233G>A||||||,T|intron_variant|MODIFIER|KCNH1|ENSG00000143473|transcript|ENST00000640710.1|nonsense_mediated_decay|1/11|n.80-9233G>A||||||,T|intron_variant|MODIFIER|KCNH1|ENSG00000143473|transcript|ENST00000640528.1|nonsense_mediated_decay|1/11|n.80-9233G>A||||||,T|intron_variant|MODIFIER|KCNH1|ENSG00000143473|transcript|ENST00000638960.1|nonsense_mediated_decay|1/11|n.80-9233G>A||||||,T|intron_variant|MODIFIER|KCNH1|ENSG00000143473|transcript|ENST00000640243.1|nonsense_mediated_decay|1/9|n.80-9233G>A||||||,T|intron_variant|MODIFIER|KCNH1|ENSG00000143473|transcript|ENST00000640522.1|nonsense_mediated_decay|1/8|n.80-9233G>A||||||,T|intron_variant|MODIFIER|AL590132.1|ENSG00000284299|transcript|ENST00000638983.1|protein_coding|1/6|n.80-9233G>A||||||,T|intron_variant|MODIFIER|KCNH1|ENSG00000143473|transcript|ENST00000639754.1|retained_intron|1/6|n.283-9233G>A||||||,T|intron_variant|MODIFIER|KCNH1|ENSG00000143473|transcript|ENST00000640890.1|retained_intron|1/6|n.182-9233G>A||||||	potassium voltage-gated channel subfamily H member 1 ; novel transcript ; novel protein ; novel protein
67918	1_211129911_T_C	1	1	1	C|intron_variant|MODIFIER|KCNH1|ENSG00000143473|transcript|ENST00000639952.1|protein_coding|1/10|n.79+3956A>G||||||,C|intron_variant|MODIFIER|KCNH1|ENSG00000143473|transcript|ENST00000640044.1|protein_coding|1/6|n.79+3956A>G||||||,C|intron_variant|MODIFIER|KCNH1|ENSG00000143473|transcript|ENST00000640566.1|protein_coding|1/4|n.79+3956A>G||||||,C|intron_variant|MODIFIER|KCNH1|ENSG00000143473|transcript|ENST00000271751.10|protein_coding|1/10|n.79+3956A>G||||||,C|intron_variant|MODIFIER|AC092017.3|ENSG00000284376|transcript|ENST00000639326.1|pseudogene|2/2|n.215-21285A>G||||||,C|intron_variant|MODIFIER|AL590132.1|ENSG00000284299|transcript|ENST00000639602.1|protein_coding|1/6|n.79+3956A>G||||||,C|intron_variant|MODIFIER|AC092017.2|ENSG00000283952|transcript|ENST00000638880.1|protein_coding|3/6|c.-101-22534A>G||||||WARNING_TRANSCRIPT_INCOMPLETE,C|intron_variant|MODIFIER|KCNH1|ENSG00000143473|transcript|ENST00000367007.5|protein_coding|1/11|n.79+3956A>G||||||,C|intron_variant|MODIFIER|KCNH1|ENSG00000143473|transcript|ENST00000638498.1|protein_coding|1/11|n.79+3956A>G||||||,C|intron_variant|MODIFIER|KCNH1|ENSG00000143473|transcript|ENST00000640710.1|nonsense_mediated_decay|1/11|n.79+3956A>G||||||,C|intron_variant|MODIFIER|KCNH1|ENSG00000143473|transcript|ENST00000640528.1|nonsense_mediated_decay|1/11|n.79+3956A>G||||||,C|intron_variant|MODIFIER|KCNH1|ENSG00000143473|transcript|ENST00000638960.1|nonsense_mediated_decay|1/11|n.79+3956A>G||||||,C|intron_variant|MODIFIER|KCNH1|ENSG00000143473|transcript|ENST00000640243.1|nonsense_mediated_decay|1/9|n.79+3956A>G||||||,C|intron_variant|MODIFIER|KCNH1|ENSG00000143473|transcript|ENST00000640522.1|nonsense_mediated_decay|1/8|n.79+3956A>G||||||,C|intron_variant|MODIFIER|AL590132.1|ENSG00000284299|transcript|ENST00000638983.1|protein_coding|1/6|n.79+3956A>G||||||,C|intron_variant|MODIFIER|KCNH1|ENSG00000143473|transcript|ENST00000639754.1|retained_intron|1/6|n.282+3956A>G||||||,C|intron_variant|MODIFIER|KCNH1|ENSG00000143473|transcript|ENST00000640890.1|retained_intron|1/6|n.181+3956A>G||||||	potassium voltage-gated channel subfamily H member 1 ; novel transcript ; novel protein ; novel protein
67919	1_211132827_C_A	0.342857142857143	0.606060606060606	0	A|intron_variant|MODIFIER|KCNH1|ENSG00000143473|transcript|ENST00000639952.1|protein_coding|1/10|n.79+1040G>T||||||,A|intron_variant|MODIFIER|KCNH1|ENSG00000143473|transcript|ENST00000640044.1|protein_coding|1/6|n.79+1040G>T||||||,A|intron_variant|MODIFIER|KCNH1|ENSG00000143473|transcript|ENST00000640566.1|protein_coding|1/4|n.79+1040G>T||||||,A|intron_variant|MODIFIER|KCNH1|ENSG00000143473|transcript|ENST00000271751.10|protein_coding|1/10|n.79+1040G>T||||||,A|intron_variant|MODIFIER|AC092017.3|ENSG00000284376|transcript|ENST00000639326.1|pseudogene|2/2|n.215-24201G>T||||||,A|intron_variant|MODIFIER|AL590132.1|ENSG00000284299|transcript|ENST00000639602.1|protein_coding|1/6|n.79+1040G>T||||||,A|intron_variant|MODIFIER|AC092017.2|ENSG00000283952|transcript|ENST00000638880.1|protein_coding|3/6|c.-101-25450G>T||||||WARNING_TRANSCRIPT_INCOMPLETE,A|intron_variant|MODIFIER|KCNH1|ENSG00000143473|transcript|ENST00000367007.5|protein_coding|1/11|n.79+1040G>T||||||,A|intron_variant|MODIFIER|KCNH1|ENSG00000143473|transcript|ENST00000638498.1|protein_coding|1/11|n.79+1040G>T||||||,A|intron_variant|MODIFIER|KCNH1|ENSG00000143473|transcript|ENST00000640710.1|nonsense_mediated_decay|1/11|n.79+1040G>T||||||,A|intron_variant|MODIFIER|KCNH1|ENSG00000143473|transcript|ENST00000640528.1|nonsense_mediated_decay|1/11|n.79+1040G>T||||||,A|intron_variant|MODIFIER|KCNH1|ENSG00000143473|transcript|ENST00000638960.1|nonsense_mediated_decay|1/11|n.79+1040G>T||||||,A|intron_variant|MODIFIER|KCNH1|ENSG00000143473|transcript|ENST00000640243.1|nonsense_mediated_decay|1/9|n.79+1040G>T||||||,A|intron_variant|MODIFIER|KCNH1|ENSG00000143473|transcript|ENST00000640522.1|nonsense_mediated_decay|1/8|n.79+1040G>T||||||,A|intron_variant|MODIFIER|AL590132.1|ENSG00000284299|transcript|ENST00000638983.1|protein_coding|1/6|n.79+1040G>T||||||,A|intron_variant|MODIFIER|KCNH1|ENSG00000143473|transcript|ENST00000639754.1|retained_intron|1/6|n.282+1040G>T||||||,A|intron_variant|MODIFIER|KCNH1|ENSG00000143473|transcript|ENST00000640890.1|retained_intron|1/6|n.181+1040G>T||||||,A|non_coding_transcript_exon_variant|MODIFIER|KCNH1-IT1|ENSG00000234233|transcript|ENST00000438597.1|pseudogene|2/2|n.387G>T||||||	potassium voltage-gated channel subfamily H member 1 ; novel transcript ; novel protein ; novel protein ; KCNH1 intronic transcript 1
67920	1_211137902_C_T	0.344827586206897	0.513513513513513	0	T|intron_variant|MODIFIER|AC092017.3|ENSG00000284376|transcript|ENST00000639326.1|pseudogene|2/2|n.215-29276G>A||||||,T|intron_variant|MODIFIER|AC092017.2|ENSG00000283952|transcript|ENST00000638880.1|protein_coding|3/6|c.-101-30525G>A||||||WARNING_TRANSCRIPT_INCOMPLETE	novel transcript ; novel protein
67921	1_211166242_C_T	0.34	0.46551724137931	0	T|intron_variant|MODIFIER|AC092017.3|ENSG00000284376|transcript|ENST00000639326.1|pseudogene|2/2|n.214+5905G>A||||||,T|intron_variant|MODIFIER|AC092017.2|ENSG00000283952|transcript|ENST00000638880.1|protein_coding|3/6|c.-102+15915G>A||||||WARNING_TRANSCRIPT_INCOMPLETE	novel transcript ; novel protein
67922	1_211166617_G_A	0.4	0.604651162790698	0	A|intron_variant|MODIFIER|AC092017.3|ENSG00000284376|transcript|ENST00000639326.1|pseudogene|2/2|n.214+5530C>T||||||,A|intron_variant|MODIFIER|AC092017.2|ENSG00000283952|transcript|ENST00000638880.1|protein_coding|3/6|c.-102+15540C>T||||||WARNING_TRANSCRIPT_INCOMPLETE	novel transcript ; novel protein
67923	1_211167209_C_T	0.217391304347826	0.357142857142857	0	T|intron_variant|MODIFIER|AC092017.3|ENSG00000284376|transcript|ENST00000639326.1|pseudogene|2/2|n.214+4938G>A||||||,T|intron_variant|MODIFIER|AC092017.2|ENSG00000283952|transcript|ENST00000638880.1|protein_coding|3/6|c.-102+14948G>A||||||WARNING_TRANSCRIPT_INCOMPLETE	novel transcript ; novel protein
67924	1_211169144_T_C	0.27027027027027	0.589285714285714	0.510204081632653	C|intron_variant|MODIFIER|AC092017.3|ENSG00000284376|transcript|ENST00000639326.1|pseudogene|2/2|n.214+3003A>G||||||,C|intron_variant|MODIFIER|AC092017.2|ENSG00000283952|transcript|ENST00000638880.1|protein_coding|3/6|c.-102+13013A>G||||||WARNING_TRANSCRIPT_INCOMPLETE,C|non_coding_transcript_exon_variant|MODIFIER|AC092017.3|ENSG00000284376|transcript|ENST00000638931.1|pseudogene|5/5|n.861A>G||||||	novel transcript ; novel protein
67925	1_211173102_C_T	0.303030303030303	1	0.387755102040816	T|intron_variant|MODIFIER|AC092017.3|ENSG00000284376|transcript|ENST00000639326.1|pseudogene|1/2|n.86-827G>A||||||,T|intron_variant|MODIFIER|AC092017.2|ENSG00000283952|transcript|ENST00000638880.1|protein_coding|3/6|c.-102+9055G>A||||||WARNING_TRANSCRIPT_INCOMPLETE,T|intron_variant|MODIFIER|AC092017.3|ENSG00000284376|transcript|ENST00000638931.1|pseudogene|3/4|n.218-827G>A||||||,T|intron_variant|MODIFIER|AC092017.3|ENSG00000284376|transcript|ENST00000450040.2|pseudogene|4/4|n.289-827G>A||||||	novel transcript ; novel protein
67926	1_211173516_T_C	0.325	0.468085106382979	0	C|intron_variant|MODIFIER|AC092017.3|ENSG00000284376|transcript|ENST00000639326.1|pseudogene|1/2|n.86-1241A>G||||||,C|intron_variant|MODIFIER|AC092017.2|ENSG00000283952|transcript|ENST00000638880.1|protein_coding|3/6|c.-102+8641A>G||||||WARNING_TRANSCRIPT_INCOMPLETE,C|intron_variant|MODIFIER|AC092017.3|ENSG00000284376|transcript|ENST00000638931.1|pseudogene|3/4|n.218-1241A>G||||||,C|intron_variant|MODIFIER|AC092017.3|ENSG00000284376|transcript|ENST00000450040.2|pseudogene|4/4|n.289-1241A>G||||||,C|non_coding_transcript_exon_variant|MODIFIER|AC092017.1|ENSG00000234004|transcript|ENST00000427600.2|processed_pseudogene|1/1|n.29T>C||||||	novel transcript ; novel protein ; pseudogene similar to ribosomal protein S25 (RPS25)
67927	1_211173583_G_A	0.342105263157895	0.511627906976744	0.478260869565217	A|intron_variant|MODIFIER|AC092017.3|ENSG00000284376|transcript|ENST00000639326.1|pseudogene|1/2|n.86-1308C>T||||||,A|intron_variant|MODIFIER|AC092017.2|ENSG00000283952|transcript|ENST00000638880.1|protein_coding|3/6|c.-102+8574C>T||||||WARNING_TRANSCRIPT_INCOMPLETE,A|intron_variant|MODIFIER|AC092017.3|ENSG00000284376|transcript|ENST00000638931.1|pseudogene|3/4|n.218-1308C>T||||||,A|intron_variant|MODIFIER|AC092017.3|ENSG00000284376|transcript|ENST00000450040.2|pseudogene|4/4|n.289-1308C>T||||||,A|non_coding_transcript_exon_variant|MODIFIER|AC092017.1|ENSG00000234004|transcript|ENST00000427600.2|processed_pseudogene|1/1|n.96G>A||||||	novel transcript ; novel protein ; pseudogene similar to ribosomal protein S25 (RPS25)
67928	1_211176256_G_A	0.342857142857143	0.444444444444444	0	A|intron_variant|MODIFIER|AC092017.2|ENSG00000283952|transcript|ENST00000638880.1|protein_coding|3/6|c.-102+5901C>T||||||WARNING_TRANSCRIPT_INCOMPLETE,A|intron_variant|MODIFIER|AC092017.3|ENSG00000284376|transcript|ENST00000638931.1|pseudogene|3/4|n.218-3981C>T||||||,A|intron_variant|MODIFIER|AC092017.3|ENSG00000284376|transcript|ENST00000450040.2|pseudogene|3/4|n.124-1003C>T||||||	novel protein ; novel transcript
67929	1_211176480_G_T	0.235294117647059	0.346153846153846	0	T|intron_variant|MODIFIER|AC092017.2|ENSG00000283952|transcript|ENST00000638880.1|protein_coding|3/6|c.-102+5677C>A||||||WARNING_TRANSCRIPT_INCOMPLETE,T|intron_variant|MODIFIER|AC092017.3|ENSG00000284376|transcript|ENST00000638931.1|pseudogene|3/4|n.218-4205C>A||||||,T|intron_variant|MODIFIER|AC092017.3|ENSG00000284376|transcript|ENST00000450040.2|pseudogene|3/4|n.124-1227C>A||||||	novel protein ; novel transcript
67930	1_211179036_A_T	0.222222222222222	0.608695652173913	0	T|intron_variant|MODIFIER|AC092017.2|ENSG00000283952|transcript|ENST00000638880.1|protein_coding|3/6|c.-102+3121T>A||||||WARNING_TRANSCRIPT_INCOMPLETE,T|intron_variant|MODIFIER|AC092017.3|ENSG00000284376|transcript|ENST00000638931.1|pseudogene|3/4|n.217+3121T>A||||||,T|intron_variant|MODIFIER|AC092017.3|ENSG00000284376|transcript|ENST00000450040.2|pseudogene|3/4|n.123+3121T>A||||||	novel protein ; novel transcript
67931	1_211179283_T_C	0.216216216216216	0.3125	0	C|intron_variant|MODIFIER|AC092017.2|ENSG00000283952|transcript|ENST00000638880.1|protein_coding|3/6|c.-102+2874A>G||||||WARNING_TRANSCRIPT_INCOMPLETE,C|intron_variant|MODIFIER|AC092017.3|ENSG00000284376|transcript|ENST00000638931.1|pseudogene|3/4|n.217+2874A>G||||||,C|intron_variant|MODIFIER|AC092017.3|ENSG00000284376|transcript|ENST00000450040.2|pseudogene|3/4|n.123+2874A>G||||||	novel protein ; novel transcript
67932	1_211183797_G_C	1	1	0	C|intron_variant|MODIFIER|AC092017.2|ENSG00000283952|transcript|ENST00000638880.1|protein_coding|1/6|c.-213-696C>G||||||WARNING_TRANSCRIPT_INCOMPLETE,C|intron_variant|MODIFIER|AC092017.3|ENSG00000284376|transcript|ENST00000638931.1|pseudogene|1/4|n.106-696C>G||||||,C|intron_variant|MODIFIER|AC092017.3|ENSG00000284376|transcript|ENST00000450040.2|pseudogene|1/4|n.12-696C>G||||||	novel protein ; novel transcript
67933	1_211183812_C_T	1	1	0	T|intron_variant|MODIFIER|AC092017.2|ENSG00000283952|transcript|ENST00000638880.1|protein_coding|1/6|c.-213-711G>A||||||WARNING_TRANSCRIPT_INCOMPLETE,T|intron_variant|MODIFIER|AC092017.3|ENSG00000284376|transcript|ENST00000638931.1|pseudogene|1/4|n.106-711G>A||||||,T|intron_variant|MODIFIER|AC092017.3|ENSG00000284376|transcript|ENST00000450040.2|pseudogene|1/4|n.12-711G>A||||||	novel protein ; novel transcript
67934	1_211189413_C_T	1	0.368421052631579	0	T|intron_variant|MODIFIER|AC092017.3|ENSG00000284376|transcript|ENST00000638931.1|pseudogene|1/4|n.106-6312G>A||||||	novel transcript
67935	1_211191669_C_G	1	0	0	G|intron_variant|MODIFIER|AC092017.3|ENSG00000284376|transcript|ENST00000638931.1|pseudogene|1/4|n.106-8568G>C||||||	novel transcript
67936	1_211191690_T_C	1	0.513513513513513	0	C|intron_variant|MODIFIER|AC092017.3|ENSG00000284376|transcript|ENST00000638931.1|pseudogene|1/4|n.106-8589A>G||||||	novel transcript
67937	1_211196953_T_C	1	0.441176470588235	0	C|intron_variant|MODIFIER|AC092017.3|ENSG00000284376|transcript|ENST00000638931.1|pseudogene|1/4|n.105+10081A>G||||||	novel transcript
67938	1_211198004_A_T	1	0	0	T|intron_variant|MODIFIER|AC092017.3|ENSG00000284376|transcript|ENST00000638931.1|pseudogene|1/4|n.105+9030T>A||||||	novel transcript
67939	1_211198721_C_T	1	0	0	T|intron_variant|MODIFIER|AC092017.3|ENSG00000284376|transcript|ENST00000638931.1|pseudogene|1/4|n.105+8313G>A||||||	novel transcript
67940	1_211198762_T_G	1	0.326923076923077	0	G|intron_variant|MODIFIER|AC092017.3|ENSG00000284376|transcript|ENST00000638931.1|pseudogene|1/4|n.105+8272A>C||||||	novel transcript
67941	1_211198941_C_T	1	0	0	T|intron_variant|MODIFIER|AC092017.3|ENSG00000284376|transcript|ENST00000638931.1|pseudogene|1/4|n.105+8093G>A||||||	novel transcript
67942	1_211199037_A_G	1	0.447368421052632	0	G|intron_variant|MODIFIER|AC092017.3|ENSG00000284376|transcript|ENST00000638931.1|pseudogene|1/4|n.105+7997T>C||||||	novel transcript
67943	1_211200345_T_C	1	0	0	C|intron_variant|MODIFIER|AC092017.3|ENSG00000284376|transcript|ENST00000638931.1|pseudogene|1/4|n.105+6689A>G||||||	novel transcript
67944	1_211200643_T_G	1	1	0	G|intron_variant|MODIFIER|AC092017.3|ENSG00000284376|transcript|ENST00000638931.1|pseudogene|1/4|n.105+6391A>C||||||	novel transcript
67945	1_211219521_T_C	0.27027027027027	0.470588235294118	0	INTERGENIC	NA
67946	1_211231887_T_C	1	1	0	INTERGENIC	NA
67947	1_211234834_T_G	0.307692307692308	0.416666666666667	0	INTERGENIC	NA
67948	1_211238164_A_T	1	1	0.625	INTERGENIC	NA
67949	1_211239253_C_T	0.243243243243243	0.666666666666667	0	INTERGENIC	NA
67950	1_211241284_A_G	0.227272727272727	0.488372093023256	0	INTERGENIC	NA
67951	1_211247591_T_G	0.4	0.542857142857143	0	INTERGENIC	NA
67952	1_211248170_G_A	0.75609756097561	0	1	INTERGENIC	NA
67953	1_211253178_T_C	1	1	1	INTERGENIC	NA
67954	1_211257386_C_T	0.808510638297872	0	1	INTERGENIC	NA
67955	1_211257763_A_C	0.829787234042553	0	1	INTERGENIC	NA
67956	1_211260395_G_T	1	1	1	T|intron_variant|MODIFIER|RCOR3|ENSG00000117625|transcript|ENST00000367006.8|protein_coding|2/10|n.223+231G>T||||||,T|intron_variant|MODIFIER|RCOR3|ENSG00000117625|transcript|ENST00000367005.8|protein_coding|1/10|n.49+231G>T||||||,T|intron_variant|MODIFIER|RCOR3|ENSG00000117625|transcript|ENST00000419091.7|protein_coding|2/11|n.223+231G>T||||||,T|intron_variant|MODIFIER|RCOR3|ENSG00000117625|transcript|ENST00000452621.6|protein_coding|2/10|n.223+231G>T||||||,T|intron_variant|MODIFIER|RCOR3|ENSG00000117625|transcript|ENST00000528926.5|nonsense_mediated_decay|2/12|n.223+231G>T||||||,T|intron_variant|MODIFIER|RCOR3|ENSG00000117625|transcript|ENST00000528408.5|retained_intron|2/2|n.231+231G>T||||||,T|intron_variant|MODIFIER|RCOR3|ENSG00000117625|transcript|ENST00000472734.1|processed_transcript|2/2|n.178+231G>T||||||,T|intron_variant|MODIFIER|RCOR3|ENSG00000117625|transcript|ENST00000534478.5|protein_coding|3/5|n.49+231G>T||||||,T|intron_variant|MODIFIER|RCOR3|ENSG00000117625|transcript|ENST00000533469.5|protein_coding|2/5|n.49+231G>T||||||,T|intron_variant|MODIFIER|RCOR3|ENSG00000117625|transcript|ENST00000529572.5|nonsense_mediated_decay|1/6|n.49+231G>T||||||	REST corepressor 3
67957	1_211260411_G_A	1	1	1	A|intron_variant|MODIFIER|RCOR3|ENSG00000117625|transcript|ENST00000367006.8|protein_coding|2/10|n.223+247G>A||||||,A|intron_variant|MODIFIER|RCOR3|ENSG00000117625|transcript|ENST00000367005.8|protein_coding|1/10|n.49+247G>A||||||,A|intron_variant|MODIFIER|RCOR3|ENSG00000117625|transcript|ENST00000419091.7|protein_coding|2/11|n.223+247G>A||||||,A|intron_variant|MODIFIER|RCOR3|ENSG00000117625|transcript|ENST00000452621.6|protein_coding|2/10|n.223+247G>A||||||,A|intron_variant|MODIFIER|RCOR3|ENSG00000117625|transcript|ENST00000528926.5|nonsense_mediated_decay|2/12|n.223+247G>A||||||,A|intron_variant|MODIFIER|RCOR3|ENSG00000117625|transcript|ENST00000528408.5|retained_intron|2/2|n.231+247G>A||||||,A|intron_variant|MODIFIER|RCOR3|ENSG00000117625|transcript|ENST00000472734.1|processed_transcript|2/2|n.178+247G>A||||||,A|intron_variant|MODIFIER|RCOR3|ENSG00000117625|transcript|ENST00000534478.5|protein_coding|3/5|n.49+247G>A||||||,A|intron_variant|MODIFIER|RCOR3|ENSG00000117625|transcript|ENST00000533469.5|protein_coding|2/5|n.49+247G>A||||||,A|intron_variant|MODIFIER|RCOR3|ENSG00000117625|transcript|ENST00000529572.5|nonsense_mediated_decay|1/6|n.49+247G>A||||||	REST corepressor 3
67958	1_211264870_G_T	1	1	1	T|intron_variant|MODIFIER|RCOR3|ENSG00000117625|transcript|ENST00000367006.8|protein_coding|2/10|n.223+4706G>T||||||,T|intron_variant|MODIFIER|RCOR3|ENSG00000117625|transcript|ENST00000367005.8|protein_coding|1/10|n.49+4706G>T||||||,T|intron_variant|MODIFIER|RCOR3|ENSG00000117625|transcript|ENST00000419091.7|protein_coding|2/11|n.223+4706G>T||||||,T|intron_variant|MODIFIER|RCOR3|ENSG00000117625|transcript|ENST00000452621.6|protein_coding|2/10|n.223+4706G>T||||||,T|intron_variant|MODIFIER|RCOR3|ENSG00000117625|transcript|ENST00000528926.5|nonsense_mediated_decay|2/12|n.224-2905G>T||||||,T|intron_variant|MODIFIER|RCOR3|ENSG00000117625|transcript|ENST00000528408.5|retained_intron|2/2|n.231+4706G>T||||||,T|intron_variant|MODIFIER|RCOR3|ENSG00000117625|transcript|ENST00000534478.5|protein_coding|3/5|n.49+4706G>T||||||,T|intron_variant|MODIFIER|RCOR3|ENSG00000117625|transcript|ENST00000533469.5|protein_coding|2/5|n.49+4706G>T||||||,T|intron_variant|MODIFIER|RCOR3|ENSG00000117625|transcript|ENST00000529572.5|nonsense_mediated_decay|1/6|n.49+4706G>T||||||	REST corepressor 3
67959	1_211265096_C_T	1	1	1	T|intron_variant|MODIFIER|RCOR3|ENSG00000117625|transcript|ENST00000367006.8|protein_coding|2/10|n.223+4932C>T||||||,T|intron_variant|MODIFIER|RCOR3|ENSG00000117625|transcript|ENST00000367005.8|protein_coding|1/10|n.49+4932C>T||||||,T|intron_variant|MODIFIER|RCOR3|ENSG00000117625|transcript|ENST00000419091.7|protein_coding|2/11|n.223+4932C>T||||||,T|intron_variant|MODIFIER|RCOR3|ENSG00000117625|transcript|ENST00000452621.6|protein_coding|2/10|n.223+4932C>T||||||,T|intron_variant|MODIFIER|RCOR3|ENSG00000117625|transcript|ENST00000528926.5|nonsense_mediated_decay|2/12|n.224-2679C>T||||||,T|intron_variant|MODIFIER|RCOR3|ENSG00000117625|transcript|ENST00000528408.5|retained_intron|2/2|n.231+4932C>T||||||,T|intron_variant|MODIFIER|RCOR3|ENSG00000117625|transcript|ENST00000534478.5|protein_coding|3/5|n.49+4932C>T||||||,T|intron_variant|MODIFIER|RCOR3|ENSG00000117625|transcript|ENST00000533469.5|protein_coding|2/5|n.49+4932C>T||||||,T|intron_variant|MODIFIER|RCOR3|ENSG00000117625|transcript|ENST00000529572.5|nonsense_mediated_decay|1/6|n.49+4932C>T||||||	REST corepressor 3
67960	1_211265399_A_G	1	1	1	G|intron_variant|MODIFIER|RCOR3|ENSG00000117625|transcript|ENST00000367006.8|protein_coding|2/10|n.223+5235A>G||||||,G|intron_variant|MODIFIER|RCOR3|ENSG00000117625|transcript|ENST00000367005.8|protein_coding|1/10|n.49+5235A>G||||||,G|intron_variant|MODIFIER|RCOR3|ENSG00000117625|transcript|ENST00000419091.7|protein_coding|2/11|n.223+5235A>G||||||,G|intron_variant|MODIFIER|RCOR3|ENSG00000117625|transcript|ENST00000452621.6|protein_coding|2/10|n.223+5235A>G||||||,G|intron_variant|MODIFIER|RCOR3|ENSG00000117625|transcript|ENST00000528926.5|nonsense_mediated_decay|2/12|n.224-2376A>G||||||,G|intron_variant|MODIFIER|RCOR3|ENSG00000117625|transcript|ENST00000528408.5|retained_intron|2/2|n.231+5235A>G||||||,G|intron_variant|MODIFIER|RCOR3|ENSG00000117625|transcript|ENST00000534478.5|protein_coding|3/5|n.49+5235A>G||||||,G|intron_variant|MODIFIER|RCOR3|ENSG00000117625|transcript|ENST00000533469.5|protein_coding|2/5|n.49+5235A>G||||||,G|intron_variant|MODIFIER|RCOR3|ENSG00000117625|transcript|ENST00000529572.5|nonsense_mediated_decay|1/6|n.49+5235A>G||||||	REST corepressor 3
67961	1_211266229_A_G	0.909090909090909	0	1	G|intron_variant|MODIFIER|RCOR3|ENSG00000117625|transcript|ENST00000367006.8|protein_coding|2/10|n.224-5003A>G||||||,G|intron_variant|MODIFIER|RCOR3|ENSG00000117625|transcript|ENST00000367005.8|protein_coding|1/10|n.50-5003A>G||||||,G|intron_variant|MODIFIER|RCOR3|ENSG00000117625|transcript|ENST00000419091.7|protein_coding|2/11|n.224-5003A>G||||||,G|intron_variant|MODIFIER|RCOR3|ENSG00000117625|transcript|ENST00000452621.6|protein_coding|2/10|n.224-5003A>G||||||,G|intron_variant|MODIFIER|RCOR3|ENSG00000117625|transcript|ENST00000528926.5|nonsense_mediated_decay|2/12|n.224-1546A>G||||||,G|intron_variant|MODIFIER|RCOR3|ENSG00000117625|transcript|ENST00000528408.5|retained_intron|2/2|n.232-5003A>G||||||,G|intron_variant|MODIFIER|RCOR3|ENSG00000117625|transcript|ENST00000534478.5|protein_coding|3/5|n.50-5003A>G||||||,G|intron_variant|MODIFIER|RCOR3|ENSG00000117625|transcript|ENST00000533469.5|protein_coding|2/5|n.50-5003A>G||||||,G|intron_variant|MODIFIER|RCOR3|ENSG00000117625|transcript|ENST00000529572.5|nonsense_mediated_decay|1/6|n.50-5003A>G||||||	REST corepressor 3
67962	1_211266475_C_T	1	1	1	T|intron_variant|MODIFIER|RCOR3|ENSG00000117625|transcript|ENST00000367006.8|protein_coding|2/10|n.224-4757C>T||||||,T|intron_variant|MODIFIER|RCOR3|ENSG00000117625|transcript|ENST00000367005.8|protein_coding|1/10|n.50-4757C>T||||||,T|intron_variant|MODIFIER|RCOR3|ENSG00000117625|transcript|ENST00000419091.7|protein_coding|2/11|n.224-4757C>T||||||,T|intron_variant|MODIFIER|RCOR3|ENSG00000117625|transcript|ENST00000452621.6|protein_coding|2/10|n.224-4757C>T||||||,T|intron_variant|MODIFIER|RCOR3|ENSG00000117625|transcript|ENST00000528926.5|nonsense_mediated_decay|2/12|n.224-1300C>T||||||,T|intron_variant|MODIFIER|RCOR3|ENSG00000117625|transcript|ENST00000528408.5|retained_intron|2/2|n.232-4757C>T||||||,T|intron_variant|MODIFIER|RCOR3|ENSG00000117625|transcript|ENST00000534478.5|protein_coding|3/5|n.50-4757C>T||||||,T|intron_variant|MODIFIER|RCOR3|ENSG00000117625|transcript|ENST00000533469.5|protein_coding|2/5|n.50-4757C>T||||||,T|intron_variant|MODIFIER|RCOR3|ENSG00000117625|transcript|ENST00000529572.5|nonsense_mediated_decay|1/6|n.50-4757C>T||||||	REST corepressor 3
67963	1_211268258_A_G	0.771428571428571	0.411764705882353	1	G|intron_variant|MODIFIER|RCOR3|ENSG00000117625|transcript|ENST00000367006.8|protein_coding|2/10|n.224-2974A>G||||||,G|intron_variant|MODIFIER|RCOR3|ENSG00000117625|transcript|ENST00000367005.8|protein_coding|1/10|n.50-2974A>G||||||,G|intron_variant|MODIFIER|RCOR3|ENSG00000117625|transcript|ENST00000419091.7|protein_coding|2/11|n.224-2974A>G||||||,G|intron_variant|MODIFIER|RCOR3|ENSG00000117625|transcript|ENST00000452621.6|protein_coding|2/10|n.224-2974A>G||||||,G|intron_variant|MODIFIER|RCOR3|ENSG00000117625|transcript|ENST00000528926.5|nonsense_mediated_decay|3/12|n.319+388A>G||||||,G|intron_variant|MODIFIER|RCOR3|ENSG00000117625|transcript|ENST00000528408.5|retained_intron|2/2|n.232-2974A>G||||||,G|intron_variant|MODIFIER|RCOR3|ENSG00000117625|transcript|ENST00000534478.5|protein_coding|3/5|n.50-2974A>G||||||,G|intron_variant|MODIFIER|RCOR3|ENSG00000117625|transcript|ENST00000533469.5|protein_coding|2/5|n.50-2974A>G||||||,G|intron_variant|MODIFIER|RCOR3|ENSG00000117625|transcript|ENST00000529572.5|nonsense_mediated_decay|1/6|n.50-2974A>G||||||	REST corepressor 3
67964	1_211274283_G_A	0.761904761904762	0.512820512820513	1	A|intron_variant|MODIFIER|RCOR3|ENSG00000117625|transcript|ENST00000367006.8|protein_coding|4/10|n.354+21G>A||||||,A|intron_variant|MODIFIER|RCOR3|ENSG00000117625|transcript|ENST00000367005.8|protein_coding|3/10|n.180+21G>A||||||,A|intron_variant|MODIFIER|RCOR3|ENSG00000117625|transcript|ENST00000419091.7|protein_coding|4/11|n.354+21G>A||||||,A|intron_variant|MODIFIER|RCOR3|ENSG00000117625|transcript|ENST00000452621.6|protein_coding|4/10|n.354+21G>A||||||,A|intron_variant|MODIFIER|RCOR3|ENSG00000117625|transcript|ENST00000528926.5|nonsense_mediated_decay|5/12|n.450+21G>A||||||,A|intron_variant|MODIFIER|RCOR3|ENSG00000117625|transcript|ENST00000534478.5|protein_coding|5/5|n.180+21G>A||||||,A|intron_variant|MODIFIER|RCOR3|ENSG00000117625|transcript|ENST00000533469.5|protein_coding|4/5|n.180+21G>A||||||,A|intron_variant|MODIFIER|RCOR3|ENSG00000117625|transcript|ENST00000529572.5|nonsense_mediated_decay|4/6|n.*395+21G>A||||||	REST corepressor 3
67965	1_211276109_A_G	1	1	1	G|intron_variant|MODIFIER|RCOR3|ENSG00000117625|transcript|ENST00000367006.8|protein_coding|4/10|n.355-148A>G||||||,G|intron_variant|MODIFIER|RCOR3|ENSG00000117625|transcript|ENST00000367005.8|protein_coding|3/10|n.181-148A>G||||||,G|intron_variant|MODIFIER|RCOR3|ENSG00000117625|transcript|ENST00000419091.7|protein_coding|4/11|n.355-148A>G||||||,G|intron_variant|MODIFIER|RCOR3|ENSG00000117625|transcript|ENST00000452621.6|protein_coding|4/10|n.355-148A>G||||||,G|intron_variant|MODIFIER|RCOR3|ENSG00000117625|transcript|ENST00000528926.5|nonsense_mediated_decay|5/12|n.451-148A>G||||||,G|intron_variant|MODIFIER|RCOR3|ENSG00000117625|transcript|ENST00000534478.5|protein_coding|5/5|n.181-148A>G||||||,G|intron_variant|MODIFIER|RCOR3|ENSG00000117625|transcript|ENST00000533469.5|protein_coding|4/5|n.181-148A>G||||||,G|intron_variant|MODIFIER|RCOR3|ENSG00000117625|transcript|ENST00000529572.5|nonsense_mediated_decay|4/6|n.*396-148A>G||||||	REST corepressor 3
67966	1_211278714_G_A	0.66	0.526315789473684	1	A|intron_variant|MODIFIER|RCOR3|ENSG00000117625|transcript|ENST00000367006.8|protein_coding|6/10|n.641+473G>A||||||,A|intron_variant|MODIFIER|RCOR3|ENSG00000117625|transcript|ENST00000367005.8|protein_coding|5/10|n.467+473G>A||||||,A|intron_variant|MODIFIER|RCOR3|ENSG00000117625|transcript|ENST00000419091.7|protein_coding|6/11|n.641+473G>A||||||,A|intron_variant|MODIFIER|RCOR3|ENSG00000117625|transcript|ENST00000452621.6|protein_coding|6/10|n.641+473G>A||||||,A|intron_variant|MODIFIER|RCOR3|ENSG00000117625|transcript|ENST00000528926.5|nonsense_mediated_decay|7/12|n.737+473G>A||||||,A|intron_variant|MODIFIER|RCOR3|ENSG00000117625|transcript|ENST00000529572.5|nonsense_mediated_decay|6/6|n.*682+473G>A||||||	REST corepressor 3
67967	1_211279336_G_A	0.696969696969697	0.428571428571429	1	A|intron_variant|MODIFIER|RCOR3|ENSG00000117625|transcript|ENST00000367006.8|protein_coding|7/10|n.720+20G>A||||||,A|intron_variant|MODIFIER|RCOR3|ENSG00000117625|transcript|ENST00000367005.8|protein_coding|6/10|n.546+20G>A||||||,A|intron_variant|MODIFIER|RCOR3|ENSG00000117625|transcript|ENST00000419091.7|protein_coding|7/11|n.720+20G>A||||||,A|intron_variant|MODIFIER|RCOR3|ENSG00000117625|transcript|ENST00000452621.6|protein_coding|7/10|n.720+20G>A||||||,A|intron_variant|MODIFIER|RCOR3|ENSG00000117625|transcript|ENST00000528926.5|nonsense_mediated_decay|8/12|n.816+20G>A||||||,A|intron_variant|MODIFIER|RCOR3|ENSG00000117625|transcript|ENST00000534460.5|protein_coding|1/3|c.78+20G>A||||||WARNING_TRANSCRIPT_NO_START_CODON	REST corepressor 3
67968	1_211285892_T_C	1	1	1	C|intron_variant|MODIFIER|RCOR3|ENSG00000117625|transcript|ENST00000367006.8|protein_coding|7/10|n.721-3286T>C||||||,C|intron_variant|MODIFIER|RCOR3|ENSG00000117625|transcript|ENST00000367005.8|protein_coding|6/10|n.547-3286T>C||||||,C|intron_variant|MODIFIER|RCOR3|ENSG00000117625|transcript|ENST00000419091.7|protein_coding|7/11|n.721-3286T>C||||||,C|intron_variant|MODIFIER|RCOR3|ENSG00000117625|transcript|ENST00000452621.6|protein_coding|7/10|n.721-3286T>C||||||,C|intron_variant|MODIFIER|RCOR3|ENSG00000117625|transcript|ENST00000528926.5|nonsense_mediated_decay|8/12|n.817-3286T>C||||||,C|intron_variant|MODIFIER|RCOR3|ENSG00000117625|transcript|ENST00000534460.5|protein_coding|1/3|c.79-3286T>C||||||WARNING_TRANSCRIPT_NO_START_CODON	REST corepressor 3
67969	1_211288348_C_T	1	1	1	T|intron_variant|MODIFIER|RCOR3|ENSG00000117625|transcript|ENST00000367006.8|protein_coding|7/10|n.721-830C>T||||||,T|intron_variant|MODIFIER|RCOR3|ENSG00000117625|transcript|ENST00000367005.8|protein_coding|6/10|n.547-830C>T||||||,T|intron_variant|MODIFIER|RCOR3|ENSG00000117625|transcript|ENST00000419091.7|protein_coding|7/11|n.721-830C>T||||||,T|intron_variant|MODIFIER|RCOR3|ENSG00000117625|transcript|ENST00000452621.6|protein_coding|7/10|n.721-830C>T||||||,T|intron_variant|MODIFIER|RCOR3|ENSG00000117625|transcript|ENST00000528926.5|nonsense_mediated_decay|8/12|n.817-830C>T||||||,T|intron_variant|MODIFIER|RCOR3|ENSG00000117625|transcript|ENST00000534460.5|protein_coding|1/3|c.79-830C>T||||||WARNING_TRANSCRIPT_NO_START_CODON	REST corepressor 3
67970	1_211288390_G_A	0.228571428571429	0.516129032258065	0	A|intron_variant|MODIFIER|RCOR3|ENSG00000117625|transcript|ENST00000367006.8|protein_coding|7/10|n.721-788G>A||||||,A|intron_variant|MODIFIER|RCOR3|ENSG00000117625|transcript|ENST00000367005.8|protein_coding|6/10|n.547-788G>A||||||,A|intron_variant|MODIFIER|RCOR3|ENSG00000117625|transcript|ENST00000419091.7|protein_coding|7/11|n.721-788G>A||||||,A|intron_variant|MODIFIER|RCOR3|ENSG00000117625|transcript|ENST00000452621.6|protein_coding|7/10|n.721-788G>A||||||,A|intron_variant|MODIFIER|RCOR3|ENSG00000117625|transcript|ENST00000528926.5|nonsense_mediated_decay|8/12|n.817-788G>A||||||,A|intron_variant|MODIFIER|RCOR3|ENSG00000117625|transcript|ENST00000534460.5|protein_coding|1/3|c.79-788G>A||||||WARNING_TRANSCRIPT_NO_START_CODON	REST corepressor 3
67971	1_211290773_C_T	0.25	0.581395348837209	0	T|intron_variant|MODIFIER|RCOR3|ENSG00000117625|transcript|ENST00000367006.8|protein_coding|8/10|n.939+1377C>T||||||,T|intron_variant|MODIFIER|RCOR3|ENSG00000117625|transcript|ENST00000367005.8|protein_coding|7/10|n.765+1377C>T||||||,T|intron_variant|MODIFIER|RCOR3|ENSG00000117625|transcript|ENST00000419091.7|protein_coding|8/11|n.939+1377C>T||||||,T|intron_variant|MODIFIER|RCOR3|ENSG00000117625|transcript|ENST00000452621.6|protein_coding|8/10|n.939+1377C>T||||||,T|intron_variant|MODIFIER|RCOR3|ENSG00000117625|transcript|ENST00000528926.5|nonsense_mediated_decay|9/12|n.1036-751C>T||||||,T|intron_variant|MODIFIER|RCOR3|ENSG00000117625|transcript|ENST00000534460.5|protein_coding|2/3|c.297+1377C>T||||||WARNING_TRANSCRIPT_NO_START_CODON,T|intron_variant|MODIFIER|RCOR3|ENSG00000117625|transcript|ENST00000485186.1|nonsense_mediated_decay|1/4|c.63+1377C>T||||||WARNING_TRANSCRIPT_NO_START_CODON,T|intron_variant|MODIFIER|RCOR3|ENSG00000117625|transcript|ENST00000529763.5|protein_coding|1/4|c.219+1377C>T||||||WARNING_TRANSCRIPT_NO_START_CODON	REST corepressor 3
67972	1_211292275_A_G	1	1	1	G|intron_variant|MODIFIER|RCOR3|ENSG00000117625|transcript|ENST00000367006.8|protein_coding|8/10|n.939+2879A>G||||||,G|intron_variant|MODIFIER|RCOR3|ENSG00000117625|transcript|ENST00000367005.8|protein_coding|7/10|n.765+2879A>G||||||,G|intron_variant|MODIFIER|RCOR3|ENSG00000117625|transcript|ENST00000419091.7|protein_coding|8/11|n.939+2879A>G||||||,G|intron_variant|MODIFIER|RCOR3|ENSG00000117625|transcript|ENST00000452621.6|protein_coding|8/10|n.939+2879A>G||||||,G|intron_variant|MODIFIER|RCOR3|ENSG00000117625|transcript|ENST00000528926.5|nonsense_mediated_decay|10/12|n.1111+676A>G||||||,G|intron_variant|MODIFIER|RCOR3|ENSG00000117625|transcript|ENST00000534460.5|protein_coding|2/3|c.297+2879A>G||||||WARNING_TRANSCRIPT_NO_START_CODON,G|intron_variant|MODIFIER|RCOR3|ENSG00000117625|transcript|ENST00000485186.1|nonsense_mediated_decay|1/4|c.63+2879A>G||||||WARNING_TRANSCRIPT_NO_START_CODON,G|intron_variant|MODIFIER|RCOR3|ENSG00000117625|transcript|ENST00000529763.5|protein_coding|1/4|c.219+2879A>G||||||WARNING_TRANSCRIPT_NO_START_CODON	REST corepressor 3
67973	1_211292281_G_A	0.770833333333333	0	1	A|intron_variant|MODIFIER|RCOR3|ENSG00000117625|transcript|ENST00000367006.8|protein_coding|8/10|n.939+2885G>A||||||,A|intron_variant|MODIFIER|RCOR3|ENSG00000117625|transcript|ENST00000367005.8|protein_coding|7/10|n.765+2885G>A||||||,A|intron_variant|MODIFIER|RCOR3|ENSG00000117625|transcript|ENST00000419091.7|protein_coding|8/11|n.939+2885G>A||||||,A|intron_variant|MODIFIER|RCOR3|ENSG00000117625|transcript|ENST00000452621.6|protein_coding|8/10|n.939+2885G>A||||||,A|intron_variant|MODIFIER|RCOR3|ENSG00000117625|transcript|ENST00000528926.5|nonsense_mediated_decay|10/12|n.1111+682G>A||||||,A|intron_variant|MODIFIER|RCOR3|ENSG00000117625|transcript|ENST00000534460.5|protein_coding|2/3|c.297+2885G>A||||||WARNING_TRANSCRIPT_NO_START_CODON,A|intron_variant|MODIFIER|RCOR3|ENSG00000117625|transcript|ENST00000485186.1|nonsense_mediated_decay|1/4|c.63+2885G>A||||||WARNING_TRANSCRIPT_NO_START_CODON,A|intron_variant|MODIFIER|RCOR3|ENSG00000117625|transcript|ENST00000529763.5|protein_coding|1/4|c.219+2885G>A||||||WARNING_TRANSCRIPT_NO_START_CODON	REST corepressor 3
67974	1_211292620_T_A	0.708333333333333	0.568181818181818	1	A|intron_variant|MODIFIER|RCOR3|ENSG00000117625|transcript|ENST00000367006.8|protein_coding|8/10|n.940-3056T>A||||||,A|intron_variant|MODIFIER|RCOR3|ENSG00000117625|transcript|ENST00000367005.8|protein_coding|7/10|n.766-3056T>A||||||,A|intron_variant|MODIFIER|RCOR3|ENSG00000117625|transcript|ENST00000419091.7|protein_coding|8/11|n.940-3056T>A||||||,A|intron_variant|MODIFIER|RCOR3|ENSG00000117625|transcript|ENST00000452621.6|protein_coding|8/10|n.940-3056T>A||||||,A|intron_variant|MODIFIER|RCOR3|ENSG00000117625|transcript|ENST00000528926.5|nonsense_mediated_decay|10/12|n.1111+1021T>A||||||,A|intron_variant|MODIFIER|RCOR3|ENSG00000117625|transcript|ENST00000534460.5|protein_coding|2/3|c.298-3056T>A||||||WARNING_TRANSCRIPT_NO_START_CODON,A|intron_variant|MODIFIER|RCOR3|ENSG00000117625|transcript|ENST00000485186.1|nonsense_mediated_decay|1/4|c.64-3056T>A||||||WARNING_TRANSCRIPT_NO_START_CODON,A|intron_variant|MODIFIER|RCOR3|ENSG00000117625|transcript|ENST00000529763.5|protein_coding|1/4|c.220-3056T>A||||||WARNING_TRANSCRIPT_NO_START_CODON	REST corepressor 3
67975	1_211293419_A_G	1	1	1	G|intron_variant|MODIFIER|RCOR3|ENSG00000117625|transcript|ENST00000367006.8|protein_coding|8/10|n.940-2257A>G||||||,G|intron_variant|MODIFIER|RCOR3|ENSG00000117625|transcript|ENST00000367005.8|protein_coding|7/10|n.766-2257A>G||||||,G|intron_variant|MODIFIER|RCOR3|ENSG00000117625|transcript|ENST00000419091.7|protein_coding|8/11|n.940-2257A>G||||||,G|intron_variant|MODIFIER|RCOR3|ENSG00000117625|transcript|ENST00000452621.6|protein_coding|8/10|n.940-2257A>G||||||,G|intron_variant|MODIFIER|RCOR3|ENSG00000117625|transcript|ENST00000528926.5|nonsense_mediated_decay|10/12|n.1111+1820A>G||||||,G|intron_variant|MODIFIER|RCOR3|ENSG00000117625|transcript|ENST00000534460.5|protein_coding|2/3|c.298-2257A>G||||||WARNING_TRANSCRIPT_NO_START_CODON,G|intron_variant|MODIFIER|RCOR3|ENSG00000117625|transcript|ENST00000485186.1|nonsense_mediated_decay|1/4|c.64-2257A>G||||||WARNING_TRANSCRIPT_NO_START_CODON,G|intron_variant|MODIFIER|RCOR3|ENSG00000117625|transcript|ENST00000529763.5|protein_coding|1/4|c.220-2257A>G||||||WARNING_TRANSCRIPT_NO_START_CODON	REST corepressor 3
67976	1_211293644_G_A	0.761904761904762	0	1	A|intron_variant|MODIFIER|RCOR3|ENSG00000117625|transcript|ENST00000367006.8|protein_coding|8/10|n.940-2032G>A||||||,A|intron_variant|MODIFIER|RCOR3|ENSG00000117625|transcript|ENST00000367005.8|protein_coding|7/10|n.766-2032G>A||||||,A|intron_variant|MODIFIER|RCOR3|ENSG00000117625|transcript|ENST00000419091.7|protein_coding|8/11|n.940-2032G>A||||||,A|intron_variant|MODIFIER|RCOR3|ENSG00000117625|transcript|ENST00000452621.6|protein_coding|8/10|n.940-2032G>A||||||,A|intron_variant|MODIFIER|RCOR3|ENSG00000117625|transcript|ENST00000528926.5|nonsense_mediated_decay|10/12|n.1112-2032G>A||||||,A|intron_variant|MODIFIER|RCOR3|ENSG00000117625|transcript|ENST00000534460.5|protein_coding|2/3|c.298-2032G>A||||||WARNING_TRANSCRIPT_NO_START_CODON,A|intron_variant|MODIFIER|RCOR3|ENSG00000117625|transcript|ENST00000485186.1|nonsense_mediated_decay|1/4|c.64-2032G>A||||||WARNING_TRANSCRIPT_NO_START_CODON,A|intron_variant|MODIFIER|RCOR3|ENSG00000117625|transcript|ENST00000529763.5|protein_coding|1/4|c.220-2032G>A||||||WARNING_TRANSCRIPT_NO_START_CODON	REST corepressor 3
67977	1_211293933_A_G	1	1	1	G|intron_variant|MODIFIER|RCOR3|ENSG00000117625|transcript|ENST00000367006.8|protein_coding|8/10|n.940-1743A>G||||||,G|intron_variant|MODIFIER|RCOR3|ENSG00000117625|transcript|ENST00000367005.8|protein_coding|7/10|n.766-1743A>G||||||,G|intron_variant|MODIFIER|RCOR3|ENSG00000117625|transcript|ENST00000419091.7|protein_coding|8/11|n.940-1743A>G||||||,G|intron_variant|MODIFIER|RCOR3|ENSG00000117625|transcript|ENST00000452621.6|protein_coding|8/10|n.940-1743A>G||||||,G|intron_variant|MODIFIER|RCOR3|ENSG00000117625|transcript|ENST00000528926.5|nonsense_mediated_decay|10/12|n.1112-1743A>G||||||,G|intron_variant|MODIFIER|RCOR3|ENSG00000117625|transcript|ENST00000534460.5|protein_coding|2/3|c.298-1743A>G||||||WARNING_TRANSCRIPT_NO_START_CODON,G|intron_variant|MODIFIER|RCOR3|ENSG00000117625|transcript|ENST00000485186.1|nonsense_mediated_decay|1/4|c.64-1743A>G||||||WARNING_TRANSCRIPT_NO_START_CODON,G|intron_variant|MODIFIER|RCOR3|ENSG00000117625|transcript|ENST00000529763.5|protein_coding|1/4|c.220-1743A>G||||||WARNING_TRANSCRIPT_NO_START_CODON	REST corepressor 3
67978	1_211294312_T_C	1	1	1	C|intron_variant|MODIFIER|RCOR3|ENSG00000117625|transcript|ENST00000367006.8|protein_coding|8/10|n.940-1364T>C||||||,C|intron_variant|MODIFIER|RCOR3|ENSG00000117625|transcript|ENST00000367005.8|protein_coding|7/10|n.766-1364T>C||||||,C|intron_variant|MODIFIER|RCOR3|ENSG00000117625|transcript|ENST00000419091.7|protein_coding|8/11|n.940-1364T>C||||||,C|intron_variant|MODIFIER|RCOR3|ENSG00000117625|transcript|ENST00000452621.6|protein_coding|8/10|n.940-1364T>C||||||,C|intron_variant|MODIFIER|RCOR3|ENSG00000117625|transcript|ENST00000528926.5|nonsense_mediated_decay|10/12|n.1112-1364T>C||||||,C|intron_variant|MODIFIER|RCOR3|ENSG00000117625|transcript|ENST00000534460.5|protein_coding|2/3|c.298-1364T>C||||||WARNING_TRANSCRIPT_NO_START_CODON,C|intron_variant|MODIFIER|RCOR3|ENSG00000117625|transcript|ENST00000485186.1|nonsense_mediated_decay|1/4|c.64-1364T>C||||||WARNING_TRANSCRIPT_NO_START_CODON,C|intron_variant|MODIFIER|RCOR3|ENSG00000117625|transcript|ENST00000529763.5|protein_coding|1/4|c.220-1364T>C||||||WARNING_TRANSCRIPT_NO_START_CODON	REST corepressor 3
67979	1_211296746_A_C	1	1	1	C|intron_variant|MODIFIER|RCOR3|ENSG00000117625|transcript|ENST00000367006.8|protein_coding|9/10|n.1017+993A>C||||||,C|intron_variant|MODIFIER|RCOR3|ENSG00000117625|transcript|ENST00000367005.8|protein_coding|8/10|n.843+993A>C||||||,C|intron_variant|MODIFIER|RCOR3|ENSG00000117625|transcript|ENST00000419091.7|protein_coding|9/11|n.1017+993A>C||||||,C|intron_variant|MODIFIER|RCOR3|ENSG00000117625|transcript|ENST00000452621.6|protein_coding|9/10|n.1017+993A>C||||||,C|intron_variant|MODIFIER|RCOR3|ENSG00000117625|transcript|ENST00000528926.5|nonsense_mediated_decay|11/12|n.*67+993A>C||||||,C|intron_variant|MODIFIER|RCOR3|ENSG00000117625|transcript|ENST00000534460.5|protein_coding|3/3|c.375+993A>C||||||WARNING_TRANSCRIPT_NO_START_CODON,C|intron_variant|MODIFIER|RCOR3|ENSG00000117625|transcript|ENST00000485186.1|nonsense_mediated_decay|2/4|c.141+993A>C||||||WARNING_TRANSCRIPT_NO_START_CODON,C|intron_variant|MODIFIER|RCOR3|ENSG00000117625|transcript|ENST00000529763.5|protein_coding|2/4|c.297+993A>C||||||WARNING_TRANSCRIPT_NO_START_CODON	REST corepressor 3
67980	1_211297516_G_A	1	1	1	A|intron_variant|MODIFIER|RCOR3|ENSG00000117625|transcript|ENST00000367006.8|protein_coding|9/10|n.1017+1763G>A||||||,A|intron_variant|MODIFIER|RCOR3|ENSG00000117625|transcript|ENST00000367005.8|protein_coding|8/10|n.843+1763G>A||||||,A|intron_variant|MODIFIER|RCOR3|ENSG00000117625|transcript|ENST00000419091.7|protein_coding|9/11|n.1017+1763G>A||||||,A|intron_variant|MODIFIER|RCOR3|ENSG00000117625|transcript|ENST00000452621.6|protein_coding|9/10|n.1017+1763G>A||||||,A|intron_variant|MODIFIER|RCOR3|ENSG00000117625|transcript|ENST00000528926.5|nonsense_mediated_decay|11/12|n.*67+1763G>A||||||,A|intron_variant|MODIFIER|RCOR3|ENSG00000117625|transcript|ENST00000534460.5|protein_coding|3/3|c.375+1763G>A||||||WARNING_TRANSCRIPT_NO_START_CODON,A|intron_variant|MODIFIER|RCOR3|ENSG00000117625|transcript|ENST00000485186.1|nonsense_mediated_decay|2/4|c.141+1763G>A||||||WARNING_TRANSCRIPT_NO_START_CODON,A|intron_variant|MODIFIER|RCOR3|ENSG00000117625|transcript|ENST00000529763.5|protein_coding|2/4|c.297+1763G>A||||||WARNING_TRANSCRIPT_NO_START_CODON	REST corepressor 3
67981	1_211299201_G_A	1	1	1	A|intron_variant|MODIFIER|RCOR3|ENSG00000117625|transcript|ENST00000367006.8|protein_coding|9/10|n.1017+3448G>A||||||,A|intron_variant|MODIFIER|RCOR3|ENSG00000117625|transcript|ENST00000367005.8|protein_coding|8/10|n.843+3448G>A||||||,A|intron_variant|MODIFIER|RCOR3|ENSG00000117625|transcript|ENST00000419091.7|protein_coding|9/11|n.1017+3448G>A||||||,A|intron_variant|MODIFIER|RCOR3|ENSG00000117625|transcript|ENST00000452621.6|protein_coding|9/10|n.1017+3448G>A||||||,A|intron_variant|MODIFIER|RCOR3|ENSG00000117625|transcript|ENST00000528926.5|nonsense_mediated_decay|11/12|n.*67+3448G>A||||||,A|intron_variant|MODIFIER|RCOR3|ENSG00000117625|transcript|ENST00000534460.5|protein_coding|3/3|c.375+3448G>A||||||WARNING_TRANSCRIPT_NO_START_CODON,A|intron_variant|MODIFIER|RCOR3|ENSG00000117625|transcript|ENST00000485186.1|nonsense_mediated_decay|2/4|c.141+3448G>A||||||WARNING_TRANSCRIPT_NO_START_CODON,A|intron_variant|MODIFIER|RCOR3|ENSG00000117625|transcript|ENST00000529763.5|protein_coding|2/4|c.297+3448G>A||||||WARNING_TRANSCRIPT_NO_START_CODON	REST corepressor 3
67982	1_211300799_A_G	1	1	1	G|intron_variant|MODIFIER|RCOR3|ENSG00000117625|transcript|ENST00000367006.8|protein_coding|9/10|n.1018-3284A>G||||||,G|intron_variant|MODIFIER|RCOR3|ENSG00000117625|transcript|ENST00000367005.8|protein_coding|8/10|n.844-3284A>G||||||,G|intron_variant|MODIFIER|RCOR3|ENSG00000117625|transcript|ENST00000419091.7|protein_coding|9/11|n.1018-3284A>G||||||,G|intron_variant|MODIFIER|RCOR3|ENSG00000117625|transcript|ENST00000452621.6|protein_coding|9/10|n.1018-3284A>G||||||,G|intron_variant|MODIFIER|RCOR3|ENSG00000117625|transcript|ENST00000528926.5|nonsense_mediated_decay|11/12|n.*68-3284A>G||||||,G|intron_variant|MODIFIER|RCOR3|ENSG00000117625|transcript|ENST00000534460.5|protein_coding|3/3|c.375+5046A>G||||||WARNING_TRANSCRIPT_NO_START_CODON,G|intron_variant|MODIFIER|RCOR3|ENSG00000117625|transcript|ENST00000485186.1|nonsense_mediated_decay|2/4|c.142-3284A>G||||||WARNING_TRANSCRIPT_NO_START_CODON,G|intron_variant|MODIFIER|RCOR3|ENSG00000117625|transcript|ENST00000529763.5|protein_coding|2/4|c.298-3284A>G||||||WARNING_TRANSCRIPT_NO_START_CODON	REST corepressor 3
67983	1_211303081_C_G	0.219512195121951	0.40625	0	G|intron_variant|MODIFIER|RCOR3|ENSG00000117625|transcript|ENST00000367006.8|protein_coding|9/10|n.1018-1002C>G||||||,G|intron_variant|MODIFIER|RCOR3|ENSG00000117625|transcript|ENST00000367005.8|protein_coding|8/10|n.844-1002C>G||||||,G|intron_variant|MODIFIER|RCOR3|ENSG00000117625|transcript|ENST00000419091.7|protein_coding|9/11|n.1018-1002C>G||||||,G|intron_variant|MODIFIER|RCOR3|ENSG00000117625|transcript|ENST00000452621.6|protein_coding|9/10|n.1018-1002C>G||||||,G|intron_variant|MODIFIER|RCOR3|ENSG00000117625|transcript|ENST00000528926.5|nonsense_mediated_decay|11/12|n.*68-1002C>G||||||,G|intron_variant|MODIFIER|RCOR3|ENSG00000117625|transcript|ENST00000534460.5|protein_coding|3/3|c.375+7328C>G||||||WARNING_TRANSCRIPT_NO_START_CODON,G|intron_variant|MODIFIER|RCOR3|ENSG00000117625|transcript|ENST00000485186.1|nonsense_mediated_decay|2/4|c.142-1002C>G||||||WARNING_TRANSCRIPT_NO_START_CODON,G|intron_variant|MODIFIER|RCOR3|ENSG00000117625|transcript|ENST00000529763.5|protein_coding|2/4|c.298-1002C>G||||||WARNING_TRANSCRIPT_NO_START_CODON,G|non_coding_transcript_exon_variant|MODIFIER|RCOR3|ENSG00000117625|transcript|ENST00000486666.5|retained_intron|1/3|n.1621C>G||||||	REST corepressor 3
67984	1_211304400_C_T	1	1	1	T|intron_variant|MODIFIER|RCOR3|ENSG00000117625|transcript|ENST00000367006.8|protein_coding|10/10|n.1075+260C>T||||||,T|intron_variant|MODIFIER|RCOR3|ENSG00000117625|transcript|ENST00000367005.8|protein_coding|9/10|n.901+260C>T||||||,T|intron_variant|MODIFIER|RCOR3|ENSG00000117625|transcript|ENST00000419091.7|protein_coding|10/11|n.1075+260C>T||||||,T|intron_variant|MODIFIER|RCOR3|ENSG00000117625|transcript|ENST00000452621.6|protein_coding|10/10|n.1075+260C>T||||||,T|intron_variant|MODIFIER|RCOR3|ENSG00000117625|transcript|ENST00000528926.5|nonsense_mediated_decay|12/12|n.*125+260C>T||||||,T|intron_variant|MODIFIER|RCOR3|ENSG00000117625|transcript|ENST00000486666.5|retained_intron|1/2|n.2680+260C>T||||||,T|intron_variant|MODIFIER|RCOR3|ENSG00000117625|transcript|ENST00000534460.5|protein_coding|3/3|c.375+8647C>T||||||WARNING_TRANSCRIPT_NO_START_CODON,T|intron_variant|MODIFIER|RCOR3|ENSG00000117625|transcript|ENST00000485186.1|nonsense_mediated_decay|3/4|c.199+260C>T||||||WARNING_TRANSCRIPT_NO_START_CODON,T|intron_variant|MODIFIER|RCOR3|ENSG00000117625|transcript|ENST00000528066.1|retained_intron|1/2|n.130+260C>T||||||,T|intron_variant|MODIFIER|RCOR3|ENSG00000117625|transcript|ENST00000529763.5|protein_coding|3/4|c.355+260C>T||||||WARNING_TRANSCRIPT_NO_START_CODON	REST corepressor 3
67985	1_211304708_C_A	1	1	1	A|intron_variant|MODIFIER|RCOR3|ENSG00000117625|transcript|ENST00000367006.8|protein_coding|10/10|n.1075+568C>A||||||,A|intron_variant|MODIFIER|RCOR3|ENSG00000117625|transcript|ENST00000367005.8|protein_coding|9/10|n.901+568C>A||||||,A|intron_variant|MODIFIER|RCOR3|ENSG00000117625|transcript|ENST00000419091.7|protein_coding|10/11|n.1075+568C>A||||||,A|intron_variant|MODIFIER|RCOR3|ENSG00000117625|transcript|ENST00000452621.6|protein_coding|10/10|n.1075+568C>A||||||,A|intron_variant|MODIFIER|RCOR3|ENSG00000117625|transcript|ENST00000528926.5|nonsense_mediated_decay|12/12|n.*125+568C>A||||||,A|intron_variant|MODIFIER|RCOR3|ENSG00000117625|transcript|ENST00000486666.5|retained_intron|1/2|n.2680+568C>A||||||,A|intron_variant|MODIFIER|RCOR3|ENSG00000117625|transcript|ENST00000534460.5|protein_coding|3/3|c.376-8716C>A||||||WARNING_TRANSCRIPT_NO_START_CODON,A|intron_variant|MODIFIER|RCOR3|ENSG00000117625|transcript|ENST00000485186.1|nonsense_mediated_decay|3/4|c.199+568C>A||||||WARNING_TRANSCRIPT_NO_START_CODON,A|intron_variant|MODIFIER|RCOR3|ENSG00000117625|transcript|ENST00000528066.1|retained_intron|1/2|n.130+568C>A||||||,A|intron_variant|MODIFIER|RCOR3|ENSG00000117625|transcript|ENST00000529763.5|protein_coding|3/4|c.355+568C>A||||||WARNING_TRANSCRIPT_NO_START_CODON	REST corepressor 3
67986	1_211309563_C_G	0.769230769230769	0	1	G|intron_variant|MODIFIER|RCOR3|ENSG00000117625|transcript|ENST00000367006.8|protein_coding|10/10|n.1076-3861C>G||||||,G|intron_variant|MODIFIER|RCOR3|ENSG00000117625|transcript|ENST00000367005.8|protein_coding|9/10|n.902-3157C>G||||||,G|intron_variant|MODIFIER|RCOR3|ENSG00000117625|transcript|ENST00000419091.7|protein_coding|10/11|n.1076-3157C>G||||||,G|intron_variant|MODIFIER|RCOR3|ENSG00000117625|transcript|ENST00000452621.6|protein_coding|10/10|n.1076-3157C>G||||||,G|intron_variant|MODIFIER|RCOR3|ENSG00000117625|transcript|ENST00000528926.5|nonsense_mediated_decay|12/12|n.*126-3157C>G||||||,G|intron_variant|MODIFIER|RCOR3|ENSG00000117625|transcript|ENST00000486666.5|retained_intron|1/2|n.2681-3157C>G||||||,G|intron_variant|MODIFIER|RCOR3|ENSG00000117625|transcript|ENST00000534460.5|protein_coding|3/3|c.376-3861C>G||||||WARNING_TRANSCRIPT_NO_START_CODON,G|intron_variant|MODIFIER|RCOR3|ENSG00000117625|transcript|ENST00000485186.1|nonsense_mediated_decay|3/4|c.200-2792C>G||||||WARNING_TRANSCRIPT_NO_START_CODON,G|intron_variant|MODIFIER|RCOR3|ENSG00000117625|transcript|ENST00000528066.1|retained_intron|1/2|n.131-2792C>G||||||,G|intron_variant|MODIFIER|RCOR3|ENSG00000117625|transcript|ENST00000529763.5|protein_coding|3/4|c.356-3157C>G||||||WARNING_TRANSCRIPT_NO_START_CODON	REST corepressor 3
67987	1_211309915_A_T	1	1	1	T|intron_variant|MODIFIER|RCOR3|ENSG00000117625|transcript|ENST00000367006.8|protein_coding|10/10|n.1076-3509A>T||||||,T|intron_variant|MODIFIER|RCOR3|ENSG00000117625|transcript|ENST00000367005.8|protein_coding|9/10|n.902-2805A>T||||||,T|intron_variant|MODIFIER|RCOR3|ENSG00000117625|transcript|ENST00000419091.7|protein_coding|10/11|n.1076-2805A>T||||||,T|intron_variant|MODIFIER|RCOR3|ENSG00000117625|transcript|ENST00000452621.6|protein_coding|10/10|n.1076-2805A>T||||||,T|intron_variant|MODIFIER|RCOR3|ENSG00000117625|transcript|ENST00000528926.5|nonsense_mediated_decay|12/12|n.*126-2805A>T||||||,T|intron_variant|MODIFIER|RCOR3|ENSG00000117625|transcript|ENST00000486666.5|retained_intron|1/2|n.2681-2805A>T||||||,T|intron_variant|MODIFIER|RCOR3|ENSG00000117625|transcript|ENST00000534460.5|protein_coding|3/3|c.376-3509A>T||||||WARNING_TRANSCRIPT_NO_START_CODON,T|intron_variant|MODIFIER|RCOR3|ENSG00000117625|transcript|ENST00000485186.1|nonsense_mediated_decay|3/4|c.200-2440A>T||||||WARNING_TRANSCRIPT_NO_START_CODON,T|intron_variant|MODIFIER|RCOR3|ENSG00000117625|transcript|ENST00000528066.1|retained_intron|1/2|n.131-2440A>T||||||,T|intron_variant|MODIFIER|RCOR3|ENSG00000117625|transcript|ENST00000529763.5|protein_coding|3/4|c.356-2805A>T||||||WARNING_TRANSCRIPT_NO_START_CODON	REST corepressor 3
67988	1_211309978_T_C	1	1	1	C|intron_variant|MODIFIER|RCOR3|ENSG00000117625|transcript|ENST00000367006.8|protein_coding|10/10|n.1076-3446T>C||||||,C|intron_variant|MODIFIER|RCOR3|ENSG00000117625|transcript|ENST00000367005.8|protein_coding|9/10|n.902-2742T>C||||||,C|intron_variant|MODIFIER|RCOR3|ENSG00000117625|transcript|ENST00000419091.7|protein_coding|10/11|n.1076-2742T>C||||||,C|intron_variant|MODIFIER|RCOR3|ENSG00000117625|transcript|ENST00000452621.6|protein_coding|10/10|n.1076-2742T>C||||||,C|intron_variant|MODIFIER|RCOR3|ENSG00000117625|transcript|ENST00000528926.5|nonsense_mediated_decay|12/12|n.*126-2742T>C||||||,C|intron_variant|MODIFIER|RCOR3|ENSG00000117625|transcript|ENST00000486666.5|retained_intron|1/2|n.2681-2742T>C||||||,C|intron_variant|MODIFIER|RCOR3|ENSG00000117625|transcript|ENST00000534460.5|protein_coding|3/3|c.376-3446T>C||||||WARNING_TRANSCRIPT_NO_START_CODON,C|intron_variant|MODIFIER|RCOR3|ENSG00000117625|transcript|ENST00000485186.1|nonsense_mediated_decay|3/4|c.200-2377T>C||||||WARNING_TRANSCRIPT_NO_START_CODON,C|intron_variant|MODIFIER|RCOR3|ENSG00000117625|transcript|ENST00000528066.1|retained_intron|1/2|n.131-2377T>C||||||,C|intron_variant|MODIFIER|RCOR3|ENSG00000117625|transcript|ENST00000529763.5|protein_coding|3/4|c.356-2742T>C||||||WARNING_TRANSCRIPT_NO_START_CODON	REST corepressor 3
67989	1_211314734_A_G	1	1	1	G|3_prime_UTR_variant|MODIFIER|RCOR3|ENSG00000117625|transcript|ENST00000367005.8|protein_coding|11/11|n.*969A>G|||||969|,G|3_prime_UTR_variant|MODIFIER|RCOR3|ENSG00000117625|transcript|ENST00000419091.7|protein_coding|12/12|n.*969A>G|||||969|,G|non_coding_transcript_exon_variant|MODIFIER|RCOR3|ENSG00000117625|transcript|ENST00000367005.8|protein_coding|11/11|n.*969A>G||||||,G|non_coding_transcript_exon_variant|MODIFIER|RCOR3|ENSG00000117625|transcript|ENST00000419091.7|protein_coding|12/12|n.*969A>G||||||	REST corepressor 3
67990	1_211315196_C_A	1	1	1	A|3_prime_UTR_variant|MODIFIER|RCOR3|ENSG00000117625|transcript|ENST00000367005.8|protein_coding|11/11|n.*1431C>A|||||1431|,A|3_prime_UTR_variant|MODIFIER|RCOR3|ENSG00000117625|transcript|ENST00000419091.7|protein_coding|12/12|n.*1431C>A|||||1431|,A|non_coding_transcript_exon_variant|MODIFIER|RCOR3|ENSG00000117625|transcript|ENST00000367005.8|protein_coding|11/11|n.*1431C>A||||||,A|non_coding_transcript_exon_variant|MODIFIER|RCOR3|ENSG00000117625|transcript|ENST00000419091.7|protein_coding|12/12|n.*1431C>A||||||	REST corepressor 3
67991	1_211315845_T_G	1	1	1	G|3_prime_UTR_variant|MODIFIER|RCOR3|ENSG00000117625|transcript|ENST00000367005.8|protein_coding|11/11|n.*2080T>G|||||2080|,G|3_prime_UTR_variant|MODIFIER|RCOR3|ENSG00000117625|transcript|ENST00000419091.7|protein_coding|12/12|n.*2080T>G|||||2080|,G|non_coding_transcript_exon_variant|MODIFIER|RCOR3|ENSG00000117625|transcript|ENST00000367005.8|protein_coding|11/11|n.*2080T>G||||||,G|non_coding_transcript_exon_variant|MODIFIER|RCOR3|ENSG00000117625|transcript|ENST00000419091.7|protein_coding|12/12|n.*2080T>G||||||	REST corepressor 3
67992	1_211317810_A_G	1	1	1	INTERGENIC	NA
67993	1_211319625_G_A	0.627450980392157	0	1	INTERGENIC	NA
67994	1_211320231_A_G	1	1	1	INTERGENIC	NA
67995	1_211326378_T_G	0.755102040816326	0	0	INTERGENIC	NA
67996	1_211327291_T_C	1	1	1	C|intron_variant|MODIFIER|TRAF5|ENSG00000082512|transcript|ENST00000261464.10|protein_coding|1/10|n.-2+402T>C||||||,C|intron_variant|MODIFIER|TRAF5|ENSG00000082512|transcript|ENST00000462410.5|processed_transcript|1/5|n.59+618T>C||||||,C|intron_variant|MODIFIER|TRAF5|ENSG00000082512|transcript|ENST00000494355.1|processed_transcript|1/1|n.57+402T>C||||||,C|intron_variant|MODIFIER|TRAF5|ENSG00000082512|transcript|ENST00000336184.6|protein_coding|1/10|n.-2+618T>C||||||,C|intron_variant|MODIFIER|TRAF5|ENSG00000082512|transcript|ENST00000488428.1|processed_transcript|1/6|n.192+402T>C||||||	TNF receptor associated factor 5
67997	1_211328117_A_C	1	1	1	C|intron_variant|MODIFIER|TRAF5|ENSG00000082512|transcript|ENST00000261464.10|protein_coding|1/10|n.-2+1228A>C||||||,C|intron_variant|MODIFIER|TRAF5|ENSG00000082512|transcript|ENST00000462410.5|processed_transcript|1/5|n.59+1444A>C||||||,C|intron_variant|MODIFIER|TRAF5|ENSG00000082512|transcript|ENST00000494355.1|processed_transcript|1/1|n.57+1228A>C||||||,C|intron_variant|MODIFIER|TRAF5|ENSG00000082512|transcript|ENST00000336184.6|protein_coding|1/10|n.-2+1444A>C||||||,C|intron_variant|MODIFIER|TRAF5|ENSG00000082512|transcript|ENST00000488428.1|processed_transcript|1/6|n.192+1228A>C||||||	TNF receptor associated factor 5
67998	1_211329427_A_G	0.711864406779661	0	1	G|intron_variant|MODIFIER|TRAF5|ENSG00000082512|transcript|ENST00000261464.10|protein_coding|1/10|n.-2+2538A>G||||||,G|intron_variant|MODIFIER|TRAF5|ENSG00000082512|transcript|ENST00000462410.5|processed_transcript|1/5|n.59+2754A>G||||||,G|intron_variant|MODIFIER|TRAF5|ENSG00000082512|transcript|ENST00000494355.1|processed_transcript|1/1|n.57+2538A>G||||||,G|intron_variant|MODIFIER|TRAF5|ENSG00000082512|transcript|ENST00000336184.6|protein_coding|1/10|n.-2+2754A>G||||||,G|intron_variant|MODIFIER|TRAF5|ENSG00000082512|transcript|ENST00000488428.1|processed_transcript|1/6|n.192+2538A>G||||||	TNF receptor associated factor 5
67999	1_211329819_A_T	1	1	1	T|intron_variant|MODIFIER|TRAF5|ENSG00000082512|transcript|ENST00000261464.10|protein_coding|1/10|n.-2+2930A>T||||||,T|intron_variant|MODIFIER|TRAF5|ENSG00000082512|transcript|ENST00000462410.5|processed_transcript|1/5|n.59+3146A>T||||||,T|intron_variant|MODIFIER|TRAF5|ENSG00000082512|transcript|ENST00000494355.1|processed_transcript|1/1|n.57+2930A>T||||||,T|intron_variant|MODIFIER|TRAF5|ENSG00000082512|transcript|ENST00000336184.6|protein_coding|1/10|n.-2+3146A>T||||||,T|intron_variant|MODIFIER|TRAF5|ENSG00000082512|transcript|ENST00000488428.1|processed_transcript|1/6|n.192+2930A>T||||||	TNF receptor associated factor 5
68000	1_211332260_A_G	1	1	1	G|intron_variant|MODIFIER|TRAF5|ENSG00000082512|transcript|ENST00000261464.10|protein_coding|1/10|n.-2+5371A>G||||||,G|intron_variant|MODIFIER|TRAF5|ENSG00000082512|transcript|ENST00000462410.5|processed_transcript|1/5|n.59+5587A>G||||||,G|intron_variant|MODIFIER|TRAF5|ENSG00000082512|transcript|ENST00000494355.1|processed_transcript|1/1|n.57+5371A>G||||||,G|intron_variant|MODIFIER|TRAF5|ENSG00000082512|transcript|ENST00000336184.6|protein_coding|1/10|n.-2+5587A>G||||||,G|intron_variant|MODIFIER|TRAF5|ENSG00000082512|transcript|ENST00000488428.1|processed_transcript|1/6|n.192+5371A>G||||||	TNF receptor associated factor 5
68001	1_211332288_A_C	1	1	1	C|intron_variant|MODIFIER|TRAF5|ENSG00000082512|transcript|ENST00000261464.10|protein_coding|1/10|n.-2+5399A>C||||||,C|intron_variant|MODIFIER|TRAF5|ENSG00000082512|transcript|ENST00000462410.5|processed_transcript|1/5|n.59+5615A>C||||||,C|intron_variant|MODIFIER|TRAF5|ENSG00000082512|transcript|ENST00000494355.1|processed_transcript|1/1|n.57+5399A>C||||||,C|intron_variant|MODIFIER|TRAF5|ENSG00000082512|transcript|ENST00000336184.6|protein_coding|1/10|n.-2+5615A>C||||||,C|intron_variant|MODIFIER|TRAF5|ENSG00000082512|transcript|ENST00000488428.1|processed_transcript|1/6|n.192+5399A>C||||||	TNF receptor associated factor 5
68002	1_211332403_T_G	1	1	0.975	G|intron_variant|MODIFIER|TRAF5|ENSG00000082512|transcript|ENST00000261464.10|protein_coding|1/10|n.-2+5514T>G||||||,G|intron_variant|MODIFIER|TRAF5|ENSG00000082512|transcript|ENST00000462410.5|processed_transcript|1/5|n.59+5730T>G||||||,G|intron_variant|MODIFIER|TRAF5|ENSG00000082512|transcript|ENST00000494355.1|processed_transcript|1/1|n.57+5514T>G||||||,G|intron_variant|MODIFIER|TRAF5|ENSG00000082512|transcript|ENST00000336184.6|protein_coding|1/10|n.-2+5730T>G||||||,G|intron_variant|MODIFIER|TRAF5|ENSG00000082512|transcript|ENST00000488428.1|processed_transcript|1/6|n.192+5514T>G||||||	TNF receptor associated factor 5
68003	1_211339433_C_T	1	1	1	T|intron_variant|MODIFIER|TRAF5|ENSG00000082512|transcript|ENST00000261464.10|protein_coding|1/10|n.-2+12544C>T||||||,T|intron_variant|MODIFIER|TRAF5|ENSG00000082512|transcript|ENST00000462410.5|processed_transcript|1/5|n.59+12760C>T||||||,T|intron_variant|MODIFIER|TRAF5|ENSG00000082512|transcript|ENST00000494355.1|processed_transcript|1/1|n.57+12544C>T||||||,T|intron_variant|MODIFIER|TRAF5|ENSG00000082512|transcript|ENST00000336184.6|protein_coding|1/10|n.-2+12760C>T||||||,T|intron_variant|MODIFIER|TRAF5|ENSG00000082512|transcript|ENST00000488428.1|processed_transcript|1/6|n.192+12544C>T||||||	TNF receptor associated factor 5
68004	1_211343634_G_C	0.2	0.54	0	C|intron_variant|MODIFIER|TRAF5|ENSG00000082512|transcript|ENST00000261464.10|protein_coding|1/10|n.-1-9605G>C||||||,C|intron_variant|MODIFIER|TRAF5|ENSG00000082512|transcript|ENST00000462410.5|processed_transcript|1/5|n.60-9605G>C||||||,C|intron_variant|MODIFIER|TRAF5|ENSG00000082512|transcript|ENST00000494355.1|processed_transcript|1/1|n.58-9605G>C||||||,C|intron_variant|MODIFIER|TRAF5|ENSG00000082512|transcript|ENST00000336184.6|protein_coding|1/10|n.-1-9605G>C||||||,C|intron_variant|MODIFIER|TRAF5|ENSG00000082512|transcript|ENST00000488428.1|processed_transcript|1/6|n.193-9605G>C||||||	TNF receptor associated factor 5
68005	1_211343912_A_G	1	1	1	G|intron_variant|MODIFIER|TRAF5|ENSG00000082512|transcript|ENST00000261464.10|protein_coding|1/10|n.-1-9327A>G||||||,G|intron_variant|MODIFIER|TRAF5|ENSG00000082512|transcript|ENST00000462410.5|processed_transcript|1/5|n.60-9327A>G||||||,G|intron_variant|MODIFIER|TRAF5|ENSG00000082512|transcript|ENST00000494355.1|processed_transcript|1/1|n.58-9327A>G||||||,G|intron_variant|MODIFIER|TRAF5|ENSG00000082512|transcript|ENST00000336184.6|protein_coding|1/10|n.-1-9327A>G||||||,G|intron_variant|MODIFIER|TRAF5|ENSG00000082512|transcript|ENST00000488428.1|processed_transcript|1/6|n.193-9327A>G||||||	TNF receptor associated factor 5
68006	1_211344423_A_G	0.74	0	0	G|intron_variant|MODIFIER|TRAF5|ENSG00000082512|transcript|ENST00000261464.10|protein_coding|1/10|n.-1-8816A>G||||||,G|intron_variant|MODIFIER|TRAF5|ENSG00000082512|transcript|ENST00000462410.5|processed_transcript|1/5|n.60-8816A>G||||||,G|intron_variant|MODIFIER|TRAF5|ENSG00000082512|transcript|ENST00000494355.1|processed_transcript|1/1|n.58-8816A>G||||||,G|intron_variant|MODIFIER|TRAF5|ENSG00000082512|transcript|ENST00000336184.6|protein_coding|1/10|n.-1-8816A>G||||||,G|intron_variant|MODIFIER|TRAF5|ENSG00000082512|transcript|ENST00000488428.1|processed_transcript|1/6|n.193-8816A>G||||||	TNF receptor associated factor 5
68007	1_211348125_C_T	1	1	1	T|intron_variant|MODIFIER|TRAF5|ENSG00000082512|transcript|ENST00000261464.10|protein_coding|1/10|n.-1-5114C>T||||||,T|intron_variant|MODIFIER|TRAF5|ENSG00000082512|transcript|ENST00000367004.3|protein_coding|1/10|n.-2+1703C>T||||||,T|intron_variant|MODIFIER|TRAF5|ENSG00000082512|transcript|ENST00000462410.5|processed_transcript|1/5|n.60-5114C>T||||||,T|intron_variant|MODIFIER|TRAF5|ENSG00000082512|transcript|ENST00000494355.1|processed_transcript|1/1|n.58-5114C>T||||||,T|intron_variant|MODIFIER|TRAF5|ENSG00000082512|transcript|ENST00000336184.6|protein_coding|1/10|n.-1-5114C>T||||||,T|intron_variant|MODIFIER|TRAF5|ENSG00000082512|transcript|ENST00000488428.1|processed_transcript|1/6|n.193-5114C>T||||||	TNF receptor associated factor 5
68008	1_211349426_A_T	0.341463414634146	0.58	0	T|intron_variant|MODIFIER|TRAF5|ENSG00000082512|transcript|ENST00000261464.10|protein_coding|1/10|n.-1-3813A>T||||||,T|intron_variant|MODIFIER|TRAF5|ENSG00000082512|transcript|ENST00000367004.3|protein_coding|1/10|n.-2+3004A>T||||||,T|intron_variant|MODIFIER|TRAF5|ENSG00000082512|transcript|ENST00000462410.5|processed_transcript|1/5|n.60-3813A>T||||||,T|intron_variant|MODIFIER|TRAF5|ENSG00000082512|transcript|ENST00000494355.1|processed_transcript|1/1|n.58-3813A>T||||||,T|intron_variant|MODIFIER|TRAF5|ENSG00000082512|transcript|ENST00000336184.6|protein_coding|1/10|n.-1-3813A>T||||||,T|intron_variant|MODIFIER|TRAF5|ENSG00000082512|transcript|ENST00000488428.1|processed_transcript|1/6|n.193-3813A>T||||||	TNF receptor associated factor 5
68009	1_211354139_G_A	0.684210526315789	0.530612244897959	1	A|intron_variant|MODIFIER|TRAF5|ENSG00000082512|transcript|ENST00000261464.10|protein_coding|2/10|n.219-271G>A||||||,A|intron_variant|MODIFIER|TRAF5|ENSG00000082512|transcript|ENST00000367004.3|protein_coding|2/10|n.219-271G>A||||||,A|intron_variant|MODIFIER|TRAF5|ENSG00000082512|transcript|ENST00000462410.5|processed_transcript|2/5|n.279-271G>A||||||,A|intron_variant|MODIFIER|TRAF5|ENSG00000082512|transcript|ENST00000336184.6|protein_coding|2/10|n.219-271G>A||||||,A|intron_variant|MODIFIER|TRAF5|ENSG00000082512|transcript|ENST00000488428.1|processed_transcript|2/6|n.412-271G>A||||||	TNF receptor associated factor 5
68010	1_211354267_C_A	1	1	1	A|intron_variant|MODIFIER|TRAF5|ENSG00000082512|transcript|ENST00000261464.10|protein_coding|2/10|n.219-143C>A||||||,A|intron_variant|MODIFIER|TRAF5|ENSG00000082512|transcript|ENST00000367004.3|protein_coding|2/10|n.219-143C>A||||||,A|intron_variant|MODIFIER|TRAF5|ENSG00000082512|transcript|ENST00000462410.5|processed_transcript|2/5|n.279-143C>A||||||,A|intron_variant|MODIFIER|TRAF5|ENSG00000082512|transcript|ENST00000336184.6|protein_coding|2/10|n.219-143C>A||||||,A|intron_variant|MODIFIER|TRAF5|ENSG00000082512|transcript|ENST00000488428.1|processed_transcript|2/6|n.412-143C>A||||||	TNF receptor associated factor 5
68011	1_211355464_T_C	0.826923076923077	0	1	C|intron_variant|MODIFIER|TRAF5|ENSG00000082512|transcript|ENST00000261464.10|protein_coding|3/10|n.277-903T>C||||||,C|intron_variant|MODIFIER|TRAF5|ENSG00000082512|transcript|ENST00000367004.3|protein_coding|3/10|n.277-903T>C||||||,C|intron_variant|MODIFIER|TRAF5|ENSG00000082512|transcript|ENST00000462410.5|processed_transcript|3/5|n.337-903T>C||||||,C|intron_variant|MODIFIER|TRAF5|ENSG00000082512|transcript|ENST00000336184.6|protein_coding|3/10|n.277-903T>C||||||,C|intron_variant|MODIFIER|TRAF5|ENSG00000082512|transcript|ENST00000488428.1|processed_transcript|3/6|n.470-903T>C||||||	TNF receptor associated factor 5
68012	1_211356227_T_C	0.75609756097561	0.472222222222222	1	C|intron_variant|MODIFIER|TRAF5|ENSG00000082512|transcript|ENST00000261464.10|protein_coding|3/10|n.277-140T>C||||||,C|intron_variant|MODIFIER|TRAF5|ENSG00000082512|transcript|ENST00000367004.3|protein_coding|3/10|n.277-140T>C||||||,C|intron_variant|MODIFIER|TRAF5|ENSG00000082512|transcript|ENST00000462410.5|processed_transcript|3/5|n.337-140T>C||||||,C|intron_variant|MODIFIER|TRAF5|ENSG00000082512|transcript|ENST00000336184.6|protein_coding|3/10|n.277-140T>C||||||,C|intron_variant|MODIFIER|TRAF5|ENSG00000082512|transcript|ENST00000488428.1|processed_transcript|3/6|n.470-140T>C||||||	TNF receptor associated factor 5
68013	1_211359685_G_A	0.666666666666667	0	1	A|intron_variant|MODIFIER|TRAF5|ENSG00000082512|transcript|ENST00000261464.10|protein_coding|4/10|n.379-227G>A||||||,A|intron_variant|MODIFIER|TRAF5|ENSG00000082512|transcript|ENST00000367004.3|protein_coding|4/10|n.379-227G>A||||||,A|intron_variant|MODIFIER|TRAF5|ENSG00000082512|transcript|ENST00000336184.6|protein_coding|4/10|n.379-227G>A||||||,A|intron_variant|MODIFIER|TRAF5|ENSG00000082512|transcript|ENST00000488428.1|processed_transcript|4/6|n.572-197G>A||||||,A|non_coding_transcript_exon_variant|MODIFIER|TRAF5|ENSG00000082512|transcript|ENST00000462410.5|processed_transcript|4/6|n.3655G>A||||||	TNF receptor associated factor 5
68014	1_211363708_A_G	0.333333333333333	0.545454545454545	0	G|intron_variant|MODIFIER|TRAF5|ENSG00000082512|transcript|ENST00000261464.10|protein_coding|7/10|n.697-1668A>G||||||,G|intron_variant|MODIFIER|TRAF5|ENSG00000082512|transcript|ENST00000367004.3|protein_coding|7/10|n.697-1668A>G||||||,G|intron_variant|MODIFIER|TRAF5|ENSG00000082512|transcript|ENST00000462410.5|processed_transcript|5/5|n.4825-1668A>G||||||,G|intron_variant|MODIFIER|TRAF5|ENSG00000082512|transcript|ENST00000336184.6|protein_coding|7/10|n.697-1668A>G||||||	TNF receptor associated factor 5
68015	1_211367590_G_A	1	1	1	A|intron_variant|MODIFIER|TRAF5|ENSG00000082512|transcript|ENST00000261464.10|protein_coding|8/10|n.790-1862G>A||||||,A|intron_variant|MODIFIER|TRAF5|ENSG00000082512|transcript|ENST00000367004.3|protein_coding|8/10|n.790-1862G>A||||||,A|intron_variant|MODIFIER|TRAF5|ENSG00000082512|transcript|ENST00000336184.6|protein_coding|8/10|n.790-1862G>A||||||	TNF receptor associated factor 5
68016	1_211368948_C_A	1	1	1	A|intron_variant|MODIFIER|TRAF5|ENSG00000082512|transcript|ENST00000261464.10|protein_coding|8/10|n.790-504C>A||||||,A|intron_variant|MODIFIER|TRAF5|ENSG00000082512|transcript|ENST00000367004.3|protein_coding|8/10|n.790-504C>A||||||,A|intron_variant|MODIFIER|TRAF5|ENSG00000082512|transcript|ENST00000336184.6|protein_coding|8/10|n.790-504C>A||||||,A|non_coding_transcript_exon_variant|MODIFIER|TRAF5|ENSG00000082512|transcript|ENST00000473385.1|processed_transcript|1/3|n.20C>A||||||	TNF receptor associated factor 5
68017	1_211374180_T_C	0.816326530612245	0	0	C|3_prime_UTR_variant|MODIFIER|TRAF5|ENSG00000082512|transcript|ENST00000261464.10|protein_coding|11/11|n.*1481T>C|||||1481|,C|3_prime_UTR_variant|MODIFIER|TRAF5|ENSG00000082512|transcript|ENST00000336184.6|protein_coding|11/11|n.*1481T>C|||||1481|,C|non_coding_transcript_exon_variant|MODIFIER|TRAF5|ENSG00000082512|transcript|ENST00000261464.10|protein_coding|11/11|n.*1481T>C||||||,C|non_coding_transcript_exon_variant|MODIFIER|TRAF5|ENSG00000082512|transcript|ENST00000473385.1|processed_transcript|3/3|n.2886T>C||||||,C|non_coding_transcript_exon_variant|MODIFIER|TRAF5|ENSG00000082512|transcript|ENST00000336184.6|protein_coding|11/11|n.*1481T>C||||||	TNF receptor associated factor 5
68018	1_211375144_T_C	1	1	1	INTERGENIC	NA
68019	1_211383328_T_C	1	1	1	C|intron_variant|MODIFIER|LINC00467|ENSG00000153363|transcript|ENST00000423222.5|pseudogene|1/5|n.123+403T>C||||||,C|intron_variant|MODIFIER|LINC00467|ENSG00000153363|transcript|ENST00000534914.6|pseudogene|1/5|n.126+403T>C||||||,C|intron_variant|MODIFIER|LINC00467|ENSG00000153363|transcript|ENST00000448567.2|pseudogene|1/3|n.139+353T>C||||||,C|intron_variant|MODIFIER|LINC00467|ENSG00000153363|transcript|ENST00000664255.1|pseudogene|1/4|n.190+403T>C||||||,C|intron_variant|MODIFIER|LINC00467|ENSG00000153363|transcript|ENST00000669618.1|pseudogene|1/5|n.169+403T>C||||||,C|intron_variant|MODIFIER|LINC00467|ENSG00000153363|transcript|ENST00000661331.1|pseudogene|1/5|n.164+403T>C||||||,C|intron_variant|MODIFIER|LINC00467|ENSG00000153363|transcript|ENST00000654699.1|pseudogene|1/6|n.159+403T>C||||||,C|intron_variant|MODIFIER|LINC00467|ENSG00000153363|transcript|ENST00000666134.1|pseudogene|1/6|n.154+403T>C||||||,C|intron_variant|MODIFIER|LINC00467|ENSG00000153363|transcript|ENST00000662549.1|pseudogene|1/6|n.149+403T>C||||||,C|intron_variant|MODIFIER|LINC00467|ENSG00000153363|transcript|ENST00000662409.1|pseudogene|1/3|n.136+403T>C||||||,C|intron_variant|MODIFIER|LINC00467|ENSG00000153363|transcript|ENST00000660130.1|pseudogene|1/6|n.133+403T>C||||||,C|intron_variant|MODIFIER|LINC00467|ENSG00000153363|transcript|ENST00000670353.1|pseudogene|1/6|n.132+403T>C||||||,C|intron_variant|MODIFIER|LINC00467|ENSG00000153363|transcript|ENST00000663693.1|pseudogene|1/5|n.126+403T>C||||||,C|intron_variant|MODIFIER|LINC00467|ENSG00000153363|transcript|ENST00000667464.1|pseudogene|1/7|n.123+403T>C||||||,C|intron_variant|MODIFIER|LINC00467|ENSG00000153363|transcript|ENST00000665802.1|pseudogene|1/6|n.123+403T>C||||||,C|intron_variant|MODIFIER|LINC00467|ENSG00000153363|transcript|ENST00000663427.1|pseudogene|1/5|n.118+403T>C||||||,C|intron_variant|MODIFIER|LINC00467|ENSG00000153363|transcript|ENST00000656082.1|pseudogene|1/5|n.109+403T>C||||||,C|intron_variant|MODIFIER|LINC00467|ENSG00000153363|transcript|ENST00000653287.1|pseudogene|1/7|n.109+403T>C||||||,C|intron_variant|MODIFIER|LINC00467|ENSG00000153363|transcript|ENST00000653721.1|pseudogene|1/6|n.96+403T>C||||||,C|intron_variant|MODIFIER|LINC00467|ENSG00000153363|transcript|ENST00000656886.1|pseudogene|1/5|n.96+403T>C||||||,C|intron_variant|MODIFIER|LINC00467|ENSG00000153363|transcript|ENST00000659698.1|pseudogene|1/7|n.96+403T>C||||||,C|intron_variant|MODIFIER|LINC00467|ENSG00000153363|transcript|ENST00000657539.1|pseudogene|1/5|n.96+403T>C||||||,C|intron_variant|MODIFIER|LINC00467|ENSG00000153363|transcript|ENST00000653498.1|pseudogene|1/6|n.96+403T>C||||||,C|intron_variant|MODIFIER|LINC00467|ENSG00000153363|transcript|ENST00000660843.1|pseudogene|1/6|n.89+403T>C||||||,C|intron_variant|MODIFIER|LINC00467|ENSG00000153363|transcript|ENST00000654903.1|pseudogene|1/8|n.16+403T>C||||||	long intergenic non-protein coding RNA 467
68020	1_211385972_T_C	1	1	1	C|intron_variant|MODIFIER|LINC00467|ENSG00000153363|transcript|ENST00000423222.5|pseudogene|1/5|n.123+3047T>C||||||,C|intron_variant|MODIFIER|LINC00467|ENSG00000153363|transcript|ENST00000534914.6|pseudogene|1/5|n.126+3047T>C||||||,C|intron_variant|MODIFIER|LINC00467|ENSG00000153363|transcript|ENST00000448567.2|pseudogene|1/3|n.139+2997T>C||||||,C|intron_variant|MODIFIER|LINC00467|ENSG00000153363|transcript|ENST00000664255.1|pseudogene|1/4|n.190+3047T>C||||||,C|intron_variant|MODIFIER|LINC00467|ENSG00000153363|transcript|ENST00000669618.1|pseudogene|1/5|n.169+3047T>C||||||,C|intron_variant|MODIFIER|LINC00467|ENSG00000153363|transcript|ENST00000661331.1|pseudogene|1/5|n.164+3047T>C||||||,C|intron_variant|MODIFIER|LINC00467|ENSG00000153363|transcript|ENST00000654699.1|pseudogene|1/6|n.159+3047T>C||||||,C|intron_variant|MODIFIER|LINC00467|ENSG00000153363|transcript|ENST00000666134.1|pseudogene|1/6|n.154+3047T>C||||||,C|intron_variant|MODIFIER|LINC00467|ENSG00000153363|transcript|ENST00000662549.1|pseudogene|1/6|n.149+3047T>C||||||,C|intron_variant|MODIFIER|LINC00467|ENSG00000153363|transcript|ENST00000662409.1|pseudogene|1/3|n.136+3047T>C||||||,C|intron_variant|MODIFIER|LINC00467|ENSG00000153363|transcript|ENST00000660130.1|pseudogene|1/6|n.133+3047T>C||||||,C|intron_variant|MODIFIER|LINC00467|ENSG00000153363|transcript|ENST00000670353.1|pseudogene|1/6|n.132+3047T>C||||||,C|intron_variant|MODIFIER|LINC00467|ENSG00000153363|transcript|ENST00000663693.1|pseudogene|2/5|n.219+1438T>C||||||,C|intron_variant|MODIFIER|LINC00467|ENSG00000153363|transcript|ENST00000667464.1|pseudogene|1/7|n.123+3047T>C||||||,C|intron_variant|MODIFIER|LINC00467|ENSG00000153363|transcript|ENST00000665802.1|pseudogene|1/6|n.123+3047T>C||||||,C|intron_variant|MODIFIER|LINC00467|ENSG00000153363|transcript|ENST00000663427.1|pseudogene|1/5|n.118+3047T>C||||||,C|intron_variant|MODIFIER|LINC00467|ENSG00000153363|transcript|ENST00000656082.1|pseudogene|1/5|n.109+3047T>C||||||,C|intron_variant|MODIFIER|LINC00467|ENSG00000153363|transcript|ENST00000653287.1|pseudogene|2/7|n.202+1438T>C||||||,C|intron_variant|MODIFIER|LINC00467|ENSG00000153363|transcript|ENST00000653721.1|pseudogene|1/6|n.96+3047T>C||||||,C|intron_variant|MODIFIER|LINC00467|ENSG00000153363|transcript|ENST00000656886.1|pseudogene|1/5|n.96+3047T>C||||||,C|intron_variant|MODIFIER|LINC00467|ENSG00000153363|transcript|ENST00000659698.1|pseudogene|1/7|n.96+3047T>C||||||,C|intron_variant|MODIFIER|LINC00467|ENSG00000153363|transcript|ENST00000657539.1|pseudogene|1/5|n.96+3047T>C||||||,C|intron_variant|MODIFIER|LINC00467|ENSG00000153363|transcript|ENST00000653498.1|pseudogene|2/6|n.189+1438T>C||||||,C|intron_variant|MODIFIER|LINC00467|ENSG00000153363|transcript|ENST00000660843.1|pseudogene|1/6|n.89+3047T>C||||||,C|intron_variant|MODIFIER|LINC00467|ENSG00000153363|transcript|ENST00000654903.1|pseudogene|2/8|n.109+1438T>C||||||	long intergenic non-protein coding RNA 467
68021	1_211387940_G_C	1	1	1	C|intron_variant|MODIFIER|LINC00467|ENSG00000153363|transcript|ENST00000423222.5|pseudogene|1/5|n.124-3676G>C||||||,C|intron_variant|MODIFIER|LINC00467|ENSG00000153363|transcript|ENST00000534914.6|pseudogene|1/5|n.127-3676G>C||||||,C|intron_variant|MODIFIER|LINC00467|ENSG00000153363|transcript|ENST00000448567.2|pseudogene|1/3|n.140-2624G>C||||||,C|intron_variant|MODIFIER|LINC00467|ENSG00000153363|transcript|ENST00000664255.1|pseudogene|1/4|n.191-3676G>C||||||,C|intron_variant|MODIFIER|LINC00467|ENSG00000153363|transcript|ENST00000669618.1|pseudogene|1/5|n.170-3676G>C||||||,C|intron_variant|MODIFIER|LINC00467|ENSG00000153363|transcript|ENST00000661331.1|pseudogene|1/5|n.165-3676G>C||||||,C|intron_variant|MODIFIER|LINC00467|ENSG00000153363|transcript|ENST00000654699.1|pseudogene|1/6|n.160-3676G>C||||||,C|intron_variant|MODIFIER|LINC00467|ENSG00000153363|transcript|ENST00000666134.1|pseudogene|1/6|n.155-2624G>C||||||,C|intron_variant|MODIFIER|LINC00467|ENSG00000153363|transcript|ENST00000662549.1|pseudogene|1/6|n.150-3676G>C||||||,C|intron_variant|MODIFIER|LINC00467|ENSG00000153363|transcript|ENST00000662409.1|pseudogene|1/3|n.137-3676G>C||||||,C|intron_variant|MODIFIER|LINC00467|ENSG00000153363|transcript|ENST00000660130.1|pseudogene|1/6|n.134-3676G>C||||||,C|intron_variant|MODIFIER|LINC00467|ENSG00000153363|transcript|ENST00000670353.1|pseudogene|1/6|n.133-3676G>C||||||,C|intron_variant|MODIFIER|LINC00467|ENSG00000153363|transcript|ENST00000663693.1|pseudogene|2/5|n.219+3406G>C||||||,C|intron_variant|MODIFIER|LINC00467|ENSG00000153363|transcript|ENST00000667464.1|pseudogene|1/7|n.124-3676G>C||||||,C|intron_variant|MODIFIER|LINC00467|ENSG00000153363|transcript|ENST00000665802.1|pseudogene|1/6|n.124-3676G>C||||||,C|intron_variant|MODIFIER|LINC00467|ENSG00000153363|transcript|ENST00000663427.1|pseudogene|1/5|n.119-3676G>C||||||,C|intron_variant|MODIFIER|LINC00467|ENSG00000153363|transcript|ENST00000656082.1|pseudogene|1/5|n.110-3676G>C||||||,C|intron_variant|MODIFIER|LINC00467|ENSG00000153363|transcript|ENST00000653287.1|pseudogene|2/7|n.203-2624G>C||||||,C|intron_variant|MODIFIER|LINC00467|ENSG00000153363|transcript|ENST00000653721.1|pseudogene|1/6|n.97-3676G>C||||||,C|intron_variant|MODIFIER|LINC00467|ENSG00000153363|transcript|ENST00000656886.1|pseudogene|1/5|n.97-3676G>C||||||,C|intron_variant|MODIFIER|LINC00467|ENSG00000153363|transcript|ENST00000659698.1|pseudogene|1/7|n.97-2624G>C||||||,C|intron_variant|MODIFIER|LINC00467|ENSG00000153363|transcript|ENST00000657539.1|pseudogene|1/5|n.97-3676G>C||||||,C|intron_variant|MODIFIER|LINC00467|ENSG00000153363|transcript|ENST00000653498.1|pseudogene|2/6|n.189+3406G>C||||||,C|intron_variant|MODIFIER|LINC00467|ENSG00000153363|transcript|ENST00000660843.1|pseudogene|1/6|n.90-2624G>C||||||,C|intron_variant|MODIFIER|LINC00467|ENSG00000153363|transcript|ENST00000654903.1|pseudogene|2/8|n.110-2624G>C||||||	long intergenic non-protein coding RNA 467
