## Supplementary Data 1 for "GIP: An open-source computational pipeline for mapping genomic instability from protists to cancer cells": SNVtab.tsv (part 30 of 753)

SNV	frequency_K562	frequency_NCI_H460	frequency_T47D	EFF	gene_annotation
68022	1_211387948_G_A	1	1	1	A|intron_variant|MODIFIER|LINC00467|ENSG00000153363|transcript|ENST00000423222.5|pseudogene|1/5|n.124-3668G>A||||||,A|intron_variant|MODIFIER|LINC00467|ENSG00000153363|transcript|ENST00000534914.6|pseudogene|1/5|n.127-3668G>A||||||,A|intron_variant|MODIFIER|LINC00467|ENSG00000153363|transcript|ENST00000448567.2|pseudogene|1/3|n.140-2616G>A||||||,A|intron_variant|MODIFIER|LINC00467|ENSG00000153363|transcript|ENST00000664255.1|pseudogene|1/4|n.191-3668G>A||||||,A|intron_variant|MODIFIER|LINC00467|ENSG00000153363|transcript|ENST00000669618.1|pseudogene|1/5|n.170-3668G>A||||||,A|intron_variant|MODIFIER|LINC00467|ENSG00000153363|transcript|ENST00000661331.1|pseudogene|1/5|n.165-3668G>A||||||,A|intron_variant|MODIFIER|LINC00467|ENSG00000153363|transcript|ENST00000654699.1|pseudogene|1/6|n.160-3668G>A||||||,A|intron_variant|MODIFIER|LINC00467|ENSG00000153363|transcript|ENST00000666134.1|pseudogene|1/6|n.155-2616G>A||||||,A|intron_variant|MODIFIER|LINC00467|ENSG00000153363|transcript|ENST00000662549.1|pseudogene|1/6|n.150-3668G>A||||||,A|intron_variant|MODIFIER|LINC00467|ENSG00000153363|transcript|ENST00000662409.1|pseudogene|1/3|n.137-3668G>A||||||,A|intron_variant|MODIFIER|LINC00467|ENSG00000153363|transcript|ENST00000660130.1|pseudogene|1/6|n.134-3668G>A||||||,A|intron_variant|MODIFIER|LINC00467|ENSG00000153363|transcript|ENST00000670353.1|pseudogene|1/6|n.133-3668G>A||||||,A|intron_variant|MODIFIER|LINC00467|ENSG00000153363|transcript|ENST00000663693.1|pseudogene|2/5|n.219+3414G>A||||||,A|intron_variant|MODIFIER|LINC00467|ENSG00000153363|transcript|ENST00000667464.1|pseudogene|1/7|n.124-3668G>A||||||,A|intron_variant|MODIFIER|LINC00467|ENSG00000153363|transcript|ENST00000665802.1|pseudogene|1/6|n.124-3668G>A||||||,A|intron_variant|MODIFIER|LINC00467|ENSG00000153363|transcript|ENST00000663427.1|pseudogene|1/5|n.119-3668G>A||||||,A|intron_variant|MODIFIER|LINC00467|ENSG00000153363|transcript|ENST00000656082.1|pseudogene|1/5|n.110-3668G>A||||||,A|intron_variant|MODIFIER|LINC00467|ENSG00000153363|transcript|ENST00000653287.1|pseudogene|2/7|n.203-2616G>A||||||,A|intron_variant|MODIFIER|LINC00467|ENSG00000153363|transcript|ENST00000653721.1|pseudogene|1/6|n.97-3668G>A||||||,A|intron_variant|MODIFIER|LINC00467|ENSG00000153363|transcript|ENST00000656886.1|pseudogene|1/5|n.97-3668G>A||||||,A|intron_variant|MODIFIER|LINC00467|ENSG00000153363|transcript|ENST00000659698.1|pseudogene|1/7|n.97-2616G>A||||||,A|intron_variant|MODIFIER|LINC00467|ENSG00000153363|transcript|ENST00000657539.1|pseudogene|1/5|n.97-3668G>A||||||,A|intron_variant|MODIFIER|LINC00467|ENSG00000153363|transcript|ENST00000653498.1|pseudogene|2/6|n.189+3414G>A||||||,A|intron_variant|MODIFIER|LINC00467|ENSG00000153363|transcript|ENST00000660843.1|pseudogene|1/6|n.90-2616G>A||||||,A|intron_variant|MODIFIER|LINC00467|ENSG00000153363|transcript|ENST00000654903.1|pseudogene|2/8|n.110-2616G>A||||||	long intergenic non-protein coding RNA 467
68023	1_211392298_A_G	1	1	1	G|intron_variant|MODIFIER|LINC00467|ENSG00000153363|transcript|ENST00000423222.5|pseudogene|3/5|n.355+322A>G||||||,G|intron_variant|MODIFIER|LINC00467|ENSG00000153363|transcript|ENST00000534914.6|pseudogene|3/5|n.358+322A>G||||||,G|intron_variant|MODIFIER|LINC00467|ENSG00000153363|transcript|ENST00000664255.1|pseudogene|3/4|n.422+322A>G||||||,G|intron_variant|MODIFIER|LINC00467|ENSG00000153363|transcript|ENST00000669618.1|pseudogene|3/5|n.401+322A>G||||||,G|intron_variant|MODIFIER|LINC00467|ENSG00000153363|transcript|ENST00000661331.1|pseudogene|3/5|n.312+322A>G||||||,G|intron_variant|MODIFIER|LINC00467|ENSG00000153363|transcript|ENST00000654699.1|pseudogene|3/6|n.391+322A>G||||||,G|intron_variant|MODIFIER|LINC00467|ENSG00000153363|transcript|ENST00000666134.1|pseudogene|4/6|n.493+322A>G||||||,G|intron_variant|MODIFIER|LINC00467|ENSG00000153363|transcript|ENST00000662549.1|pseudogene|3/6|n.381+322A>G||||||,G|intron_variant|MODIFIER|LINC00467|ENSG00000153363|transcript|ENST00000662409.1|pseudogene|3/3|n.368+322A>G||||||,G|intron_variant|MODIFIER|LINC00467|ENSG00000153363|transcript|ENST00000660130.1|pseudogene|3/6|n.365+322A>G||||||,G|intron_variant|MODIFIER|LINC00467|ENSG00000153363|transcript|ENST00000670353.1|pseudogene|3/6|n.364+322A>G||||||,G|intron_variant|MODIFIER|LINC00467|ENSG00000153363|transcript|ENST00000663693.1|pseudogene|4/5|n.451+322A>G||||||,G|intron_variant|MODIFIER|LINC00467|ENSG00000153363|transcript|ENST00000667464.1|pseudogene|3/7|n.355+322A>G||||||,G|intron_variant|MODIFIER|LINC00467|ENSG00000153363|transcript|ENST00000665802.1|pseudogene|3/6|n.355+322A>G||||||,G|intron_variant|MODIFIER|LINC00467|ENSG00000153363|transcript|ENST00000663427.1|pseudogene|3/5|n.350+322A>G||||||,G|intron_variant|MODIFIER|LINC00467|ENSG00000153363|transcript|ENST00000656082.1|pseudogene|3/5|n.341+322A>G||||||,G|intron_variant|MODIFIER|LINC00467|ENSG00000153363|transcript|ENST00000653287.1|pseudogene|5/7|n.541+322A>G||||||,G|intron_variant|MODIFIER|LINC00467|ENSG00000153363|transcript|ENST00000653721.1|pseudogene|3/6|n.328+322A>G||||||,G|intron_variant|MODIFIER|LINC00467|ENSG00000153363|transcript|ENST00000656886.1|pseudogene|3/5|n.205+322A>G||||||,G|intron_variant|MODIFIER|LINC00467|ENSG00000153363|transcript|ENST00000659698.1|pseudogene|4/7|n.435+322A>G||||||,G|intron_variant|MODIFIER|LINC00467|ENSG00000153363|transcript|ENST00000657539.1|pseudogene|3/5|n.328+322A>G||||||,G|intron_variant|MODIFIER|LINC00467|ENSG00000153363|transcript|ENST00000653498.1|pseudogene|4/6|n.421+322A>G||||||,G|intron_variant|MODIFIER|LINC00467|ENSG00000153363|transcript|ENST00000660843.1|pseudogene|4/6|n.428+322A>G||||||,G|intron_variant|MODIFIER|LINC00467|ENSG00000153363|transcript|ENST00000654903.1|pseudogene|5/8|n.448+322A>G||||||	long intergenic non-protein coding RNA 467
68024	1_211393024_G_A	1	1	1	A|intron_variant|MODIFIER|LINC00467|ENSG00000153363|transcript|ENST00000423222.5|pseudogene|3/5|n.355+1048G>A||||||,A|intron_variant|MODIFIER|LINC00467|ENSG00000153363|transcript|ENST00000534914.6|pseudogene|3/5|n.358+1048G>A||||||,A|intron_variant|MODIFIER|LINC00467|ENSG00000153363|transcript|ENST00000664255.1|pseudogene|3/4|n.422+1048G>A||||||,A|intron_variant|MODIFIER|LINC00467|ENSG00000153363|transcript|ENST00000669618.1|pseudogene|3/5|n.401+1048G>A||||||,A|intron_variant|MODIFIER|LINC00467|ENSG00000153363|transcript|ENST00000661331.1|pseudogene|3/5|n.312+1048G>A||||||,A|intron_variant|MODIFIER|LINC00467|ENSG00000153363|transcript|ENST00000654699.1|pseudogene|3/6|n.391+1048G>A||||||,A|intron_variant|MODIFIER|LINC00467|ENSG00000153363|transcript|ENST00000666134.1|pseudogene|4/6|n.493+1048G>A||||||,A|intron_variant|MODIFIER|LINC00467|ENSG00000153363|transcript|ENST00000662549.1|pseudogene|3/6|n.381+1048G>A||||||,A|intron_variant|MODIFIER|LINC00467|ENSG00000153363|transcript|ENST00000662409.1|pseudogene|3/3|n.368+1048G>A||||||,A|intron_variant|MODIFIER|LINC00467|ENSG00000153363|transcript|ENST00000660130.1|pseudogene|3/6|n.365+1048G>A||||||,A|intron_variant|MODIFIER|LINC00467|ENSG00000153363|transcript|ENST00000670353.1|pseudogene|3/6|n.364+1048G>A||||||,A|intron_variant|MODIFIER|LINC00467|ENSG00000153363|transcript|ENST00000663693.1|pseudogene|4/5|n.451+1048G>A||||||,A|intron_variant|MODIFIER|LINC00467|ENSG00000153363|transcript|ENST00000667464.1|pseudogene|3/7|n.355+1048G>A||||||,A|intron_variant|MODIFIER|LINC00467|ENSG00000153363|transcript|ENST00000665802.1|pseudogene|3/6|n.355+1048G>A||||||,A|intron_variant|MODIFIER|LINC00467|ENSG00000153363|transcript|ENST00000663427.1|pseudogene|3/5|n.350+1048G>A||||||,A|intron_variant|MODIFIER|LINC00467|ENSG00000153363|transcript|ENST00000656082.1|pseudogene|3/5|n.341+1048G>A||||||,A|intron_variant|MODIFIER|LINC00467|ENSG00000153363|transcript|ENST00000653287.1|pseudogene|5/7|n.541+1048G>A||||||,A|intron_variant|MODIFIER|LINC00467|ENSG00000153363|transcript|ENST00000653721.1|pseudogene|3/6|n.328+1048G>A||||||,A|intron_variant|MODIFIER|LINC00467|ENSG00000153363|transcript|ENST00000656886.1|pseudogene|3/5|n.205+1048G>A||||||,A|intron_variant|MODIFIER|LINC00467|ENSG00000153363|transcript|ENST00000659698.1|pseudogene|4/7|n.435+1048G>A||||||,A|intron_variant|MODIFIER|LINC00467|ENSG00000153363|transcript|ENST00000657539.1|pseudogene|3/5|n.328+1048G>A||||||,A|intron_variant|MODIFIER|LINC00467|ENSG00000153363|transcript|ENST00000653498.1|pseudogene|4/6|n.421+1048G>A||||||,A|intron_variant|MODIFIER|LINC00467|ENSG00000153363|transcript|ENST00000660843.1|pseudogene|4/6|n.428+1048G>A||||||,A|intron_variant|MODIFIER|LINC00467|ENSG00000153363|transcript|ENST00000654903.1|pseudogene|5/8|n.448+1048G>A||||||	long intergenic non-protein coding RNA 467
68025	1_211395643_C_T	1	1	1	T|intron_variant|MODIFIER|LINC00467|ENSG00000153363|transcript|ENST00000423222.5|pseudogene|3/5|n.356-1124C>T||||||,T|intron_variant|MODIFIER|LINC00467|ENSG00000153363|transcript|ENST00000534914.6|pseudogene|4/5|n.408+642C>T||||||,T|intron_variant|MODIFIER|LINC00467|ENSG00000153363|transcript|ENST00000664255.1|pseudogene|3/4|n.423-1124C>T||||||,T|intron_variant|MODIFIER|LINC00467|ENSG00000153363|transcript|ENST00000669618.1|pseudogene|3/5|n.402-1124C>T||||||,T|intron_variant|MODIFIER|LINC00467|ENSG00000153363|transcript|ENST00000661331.1|pseudogene|3/5|n.313-1124C>T||||||,T|intron_variant|MODIFIER|LINC00467|ENSG00000153363|transcript|ENST00000654699.1|pseudogene|3/6|n.392-1124C>T||||||,T|intron_variant|MODIFIER|LINC00467|ENSG00000153363|transcript|ENST00000666134.1|pseudogene|4/6|n.494-1124C>T||||||,T|intron_variant|MODIFIER|LINC00467|ENSG00000153363|transcript|ENST00000662549.1|pseudogene|4/6|n.431+642C>T||||||,T|intron_variant|MODIFIER|LINC00467|ENSG00000153363|transcript|ENST00000662409.1|pseudogene|3/3|n.369-1124C>T||||||,T|intron_variant|MODIFIER|LINC00467|ENSG00000153363|transcript|ENST00000660130.1|pseudogene|3/6|n.366-1124C>T||||||,T|intron_variant|MODIFIER|LINC00467|ENSG00000153363|transcript|ENST00000670353.1|pseudogene|3/6|n.365-1124C>T||||||,T|intron_variant|MODIFIER|LINC00467|ENSG00000153363|transcript|ENST00000663693.1|pseudogene|4/5|n.452-1124C>T||||||,T|intron_variant|MODIFIER|LINC00467|ENSG00000153363|transcript|ENST00000667464.1|pseudogene|4/7|n.405+642C>T||||||,T|intron_variant|MODIFIER|LINC00467|ENSG00000153363|transcript|ENST00000665802.1|pseudogene|3/6|n.356-1124C>T||||||,T|intron_variant|MODIFIER|LINC00467|ENSG00000153363|transcript|ENST00000663427.1|pseudogene|3/5|n.351-1124C>T||||||,T|intron_variant|MODIFIER|LINC00467|ENSG00000153363|transcript|ENST00000656082.1|pseudogene|3/5|n.342-1124C>T||||||,T|intron_variant|MODIFIER|LINC00467|ENSG00000153363|transcript|ENST00000653287.1|pseudogene|5/7|n.542-1124C>T||||||,T|intron_variant|MODIFIER|LINC00467|ENSG00000153363|transcript|ENST00000653721.1|pseudogene|3/6|n.329-1124C>T||||||,T|intron_variant|MODIFIER|LINC00467|ENSG00000153363|transcript|ENST00000656886.1|pseudogene|3/5|n.206-1124C>T||||||,T|intron_variant|MODIFIER|LINC00467|ENSG00000153363|transcript|ENST00000659698.1|pseudogene|4/7|n.436-1124C>T||||||,T|intron_variant|MODIFIER|LINC00467|ENSG00000153363|transcript|ENST00000657539.1|pseudogene|3/5|n.329-1124C>T||||||,T|intron_variant|MODIFIER|LINC00467|ENSG00000153363|transcript|ENST00000653498.1|pseudogene|4/6|n.422-1124C>T||||||,T|intron_variant|MODIFIER|LINC00467|ENSG00000153363|transcript|ENST00000660843.1|pseudogene|4/6|n.429-1124C>T||||||,T|intron_variant|MODIFIER|LINC00467|ENSG00000153363|transcript|ENST00000654903.1|pseudogene|5/8|n.449-1124C>T||||||	long intergenic non-protein coding RNA 467
68026	1_211395673_G_A	0.761904761904762	0	1	A|intron_variant|MODIFIER|LINC00467|ENSG00000153363|transcript|ENST00000423222.5|pseudogene|3/5|n.356-1094G>A||||||,A|intron_variant|MODIFIER|LINC00467|ENSG00000153363|transcript|ENST00000534914.6|pseudogene|4/5|n.408+672G>A||||||,A|intron_variant|MODIFIER|LINC00467|ENSG00000153363|transcript|ENST00000664255.1|pseudogene|3/4|n.423-1094G>A||||||,A|intron_variant|MODIFIER|LINC00467|ENSG00000153363|transcript|ENST00000669618.1|pseudogene|3/5|n.402-1094G>A||||||,A|intron_variant|MODIFIER|LINC00467|ENSG00000153363|transcript|ENST00000661331.1|pseudogene|3/5|n.313-1094G>A||||||,A|intron_variant|MODIFIER|LINC00467|ENSG00000153363|transcript|ENST00000654699.1|pseudogene|3/6|n.392-1094G>A||||||,A|intron_variant|MODIFIER|LINC00467|ENSG00000153363|transcript|ENST00000666134.1|pseudogene|4/6|n.494-1094G>A||||||,A|intron_variant|MODIFIER|LINC00467|ENSG00000153363|transcript|ENST00000662549.1|pseudogene|4/6|n.431+672G>A||||||,A|intron_variant|MODIFIER|LINC00467|ENSG00000153363|transcript|ENST00000662409.1|pseudogene|3/3|n.369-1094G>A||||||,A|intron_variant|MODIFIER|LINC00467|ENSG00000153363|transcript|ENST00000660130.1|pseudogene|3/6|n.366-1094G>A||||||,A|intron_variant|MODIFIER|LINC00467|ENSG00000153363|transcript|ENST00000670353.1|pseudogene|3/6|n.365-1094G>A||||||,A|intron_variant|MODIFIER|LINC00467|ENSG00000153363|transcript|ENST00000663693.1|pseudogene|4/5|n.452-1094G>A||||||,A|intron_variant|MODIFIER|LINC00467|ENSG00000153363|transcript|ENST00000667464.1|pseudogene|4/7|n.405+672G>A||||||,A|intron_variant|MODIFIER|LINC00467|ENSG00000153363|transcript|ENST00000665802.1|pseudogene|3/6|n.356-1094G>A||||||,A|intron_variant|MODIFIER|LINC00467|ENSG00000153363|transcript|ENST00000663427.1|pseudogene|3/5|n.351-1094G>A||||||,A|intron_variant|MODIFIER|LINC00467|ENSG00000153363|transcript|ENST00000656082.1|pseudogene|3/5|n.342-1094G>A||||||,A|intron_variant|MODIFIER|LINC00467|ENSG00000153363|transcript|ENST00000653287.1|pseudogene|5/7|n.542-1094G>A||||||,A|intron_variant|MODIFIER|LINC00467|ENSG00000153363|transcript|ENST00000653721.1|pseudogene|3/6|n.329-1094G>A||||||,A|intron_variant|MODIFIER|LINC00467|ENSG00000153363|transcript|ENST00000656886.1|pseudogene|3/5|n.206-1094G>A||||||,A|intron_variant|MODIFIER|LINC00467|ENSG00000153363|transcript|ENST00000659698.1|pseudogene|4/7|n.436-1094G>A||||||,A|intron_variant|MODIFIER|LINC00467|ENSG00000153363|transcript|ENST00000657539.1|pseudogene|3/5|n.329-1094G>A||||||,A|intron_variant|MODIFIER|LINC00467|ENSG00000153363|transcript|ENST00000653498.1|pseudogene|4/6|n.422-1094G>A||||||,A|intron_variant|MODIFIER|LINC00467|ENSG00000153363|transcript|ENST00000660843.1|pseudogene|4/6|n.429-1094G>A||||||,A|intron_variant|MODIFIER|LINC00467|ENSG00000153363|transcript|ENST00000654903.1|pseudogene|5/8|n.449-1094G>A||||||	long intergenic non-protein coding RNA 467
68027	1_211397256_A_T	1	1	1	T|intron_variant|MODIFIER|LINC00467|ENSG00000153363|transcript|ENST00000423222.5|pseudogene|4/5|n.420+425A>T||||||,T|intron_variant|MODIFIER|LINC00467|ENSG00000153363|transcript|ENST00000534914.6|pseudogene|5/5|n.473+425A>T||||||,T|intron_variant|MODIFIER|LINC00467|ENSG00000153363|transcript|ENST00000664255.1|pseudogene|4/4|n.487+425A>T||||||,T|intron_variant|MODIFIER|LINC00467|ENSG00000153363|transcript|ENST00000669618.1|pseudogene|4/5|n.466+425A>T||||||,T|intron_variant|MODIFIER|LINC00467|ENSG00000153363|transcript|ENST00000661331.1|pseudogene|4/5|n.377+425A>T||||||,T|intron_variant|MODIFIER|LINC00467|ENSG00000153363|transcript|ENST00000654699.1|pseudogene|4/6|n.456+425A>T||||||,T|intron_variant|MODIFIER|LINC00467|ENSG00000153363|transcript|ENST00000666134.1|pseudogene|5/6|n.558+425A>T||||||,T|intron_variant|MODIFIER|LINC00467|ENSG00000153363|transcript|ENST00000662549.1|pseudogene|5/6|n.496+425A>T||||||,T|intron_variant|MODIFIER|LINC00467|ENSG00000153363|transcript|ENST00000660130.1|pseudogene|4/6|n.430+425A>T||||||,T|intron_variant|MODIFIER|LINC00467|ENSG00000153363|transcript|ENST00000670353.1|pseudogene|4/6|n.429+425A>T||||||,T|intron_variant|MODIFIER|LINC00467|ENSG00000153363|transcript|ENST00000663693.1|pseudogene|5/5|n.516+425A>T||||||,T|intron_variant|MODIFIER|LINC00467|ENSG00000153363|transcript|ENST00000667464.1|pseudogene|5/7|n.470+425A>T||||||,T|intron_variant|MODIFIER|LINC00467|ENSG00000153363|transcript|ENST00000665802.1|pseudogene|4/6|n.420+425A>T||||||,T|intron_variant|MODIFIER|LINC00467|ENSG00000153363|transcript|ENST00000663427.1|pseudogene|4/5|n.415+425A>T||||||,T|intron_variant|MODIFIER|LINC00467|ENSG00000153363|transcript|ENST00000656082.1|pseudogene|4/5|n.416+415A>T||||||,T|intron_variant|MODIFIER|LINC00467|ENSG00000153363|transcript|ENST00000653287.1|pseudogene|6/7|n.606+425A>T||||||,T|intron_variant|MODIFIER|LINC00467|ENSG00000153363|transcript|ENST00000653721.1|pseudogene|4/6|n.393+425A>T||||||,T|intron_variant|MODIFIER|LINC00467|ENSG00000153363|transcript|ENST00000656886.1|pseudogene|4/5|n.270+425A>T||||||,T|intron_variant|MODIFIER|LINC00467|ENSG00000153363|transcript|ENST00000659698.1|pseudogene|5/7|n.500+425A>T||||||,T|intron_variant|MODIFIER|LINC00467|ENSG00000153363|transcript|ENST00000657539.1|pseudogene|4/5|n.393+425A>T||||||,T|intron_variant|MODIFIER|LINC00467|ENSG00000153363|transcript|ENST00000653498.1|pseudogene|5/6|n.486+425A>T||||||,T|intron_variant|MODIFIER|LINC00467|ENSG00000153363|transcript|ENST00000660843.1|pseudogene|5/6|n.493+425A>T||||||,T|intron_variant|MODIFIER|LINC00467|ENSG00000153363|transcript|ENST00000654903.1|pseudogene|6/8|n.513+425A>T||||||,T|non_coding_transcript_exon_variant|MODIFIER|LINC00467|ENSG00000153363|transcript|ENST00000662409.1|pseudogene|4/4|n.858A>T||||||	long intergenic non-protein coding RNA 467
68028	1_211408805_C_G	1	1	1	G|intron_variant|MODIFIER|LINC00467|ENSG00000153363|transcript|ENST00000423222.5|pseudogene|4/5|n.420+11974C>G||||||,G|intron_variant|MODIFIER|LINC00467|ENSG00000153363|transcript|ENST00000610948.1|pseudogene|1/2|n.180+9368C>G||||||,G|intron_variant|MODIFIER|LINC00467|ENSG00000153363|transcript|ENST00000669618.1|pseudogene|4/5|n.466+11974C>G||||||,G|intron_variant|MODIFIER|LINC00467|ENSG00000153363|transcript|ENST00000661331.1|pseudogene|4/5|n.377+11974C>G||||||,G|intron_variant|MODIFIER|LINC00467|ENSG00000153363|transcript|ENST00000654699.1|pseudogene|5/6|n.517+9368C>G||||||,G|intron_variant|MODIFIER|LINC00467|ENSG00000153363|transcript|ENST00000666134.1|pseudogene|5/6|n.558+11974C>G||||||,G|intron_variant|MODIFIER|LINC00467|ENSG00000153363|transcript|ENST00000662549.1|pseudogene|5/6|n.496+11974C>G||||||,G|intron_variant|MODIFIER|LINC00467|ENSG00000153363|transcript|ENST00000660130.1|pseudogene|4/6|n.430+11974C>G||||||,G|intron_variant|MODIFIER|LINC00467|ENSG00000153363|transcript|ENST00000670353.1|pseudogene|4/6|n.429+11974C>G||||||,G|intron_variant|MODIFIER|LINC00467|ENSG00000153363|transcript|ENST00000667464.1|pseudogene|6/7|n.531+9368C>G||||||,G|intron_variant|MODIFIER|LINC00467|ENSG00000153363|transcript|ENST00000665802.1|pseudogene|4/6|n.420+11974C>G||||||,G|intron_variant|MODIFIER|LINC00467|ENSG00000153363|transcript|ENST00000656082.1|pseudogene|4/5|n.416+11964C>G||||||,G|intron_variant|MODIFIER|LINC00467|ENSG00000153363|transcript|ENST00000653287.1|pseudogene|6/7|n.606+11974C>G||||||,G|intron_variant|MODIFIER|LINC00467|ENSG00000153363|transcript|ENST00000653721.1|pseudogene|4/6|n.393+11974C>G||||||,G|intron_variant|MODIFIER|LINC00467|ENSG00000153363|transcript|ENST00000656886.1|pseudogene|4/5|n.270+11974C>G||||||,G|intron_variant|MODIFIER|LINC00467|ENSG00000153363|transcript|ENST00000659698.1|pseudogene|5/7|n.500+11974C>G||||||,G|intron_variant|MODIFIER|LINC00467|ENSG00000153363|transcript|ENST00000657539.1|pseudogene|4/5|n.393+11974C>G||||||,G|intron_variant|MODIFIER|LINC00467|ENSG00000153363|transcript|ENST00000653498.1|pseudogene|5/6|n.486+11974C>G||||||,G|intron_variant|MODIFIER|LINC00467|ENSG00000153363|transcript|ENST00000660843.1|pseudogene|5/6|n.493+11974C>G||||||,G|intron_variant|MODIFIER|LINC00467|ENSG00000153363|transcript|ENST00000654903.1|pseudogene|6/8|n.513+11974C>G||||||	long intergenic non-protein coding RNA 467
68029	1_211416443_G_A	0.883720930232558	0	1	A|intron_variant|MODIFIER|LINC00467|ENSG00000153363|transcript|ENST00000423222.5|pseudogene|4/5|n.421-9768G>A||||||,A|intron_variant|MODIFIER|LINC00467|ENSG00000153363|transcript|ENST00000610948.1|pseudogene|1/2|n.181-9768G>A||||||,A|intron_variant|MODIFIER|LINC00467|ENSG00000153363|transcript|ENST00000669618.1|pseudogene|4/5|n.467-9768G>A||||||,A|intron_variant|MODIFIER|LINC00467|ENSG00000153363|transcript|ENST00000661331.1|pseudogene|4/5|n.378-9768G>A||||||,A|intron_variant|MODIFIER|LINC00467|ENSG00000153363|transcript|ENST00000654699.1|pseudogene|5/6|n.518-9768G>A||||||,A|intron_variant|MODIFIER|LINC00467|ENSG00000153363|transcript|ENST00000666134.1|pseudogene|5/6|n.559-9768G>A||||||,A|intron_variant|MODIFIER|LINC00467|ENSG00000153363|transcript|ENST00000662549.1|pseudogene|5/6|n.497-9768G>A||||||,A|intron_variant|MODIFIER|LINC00467|ENSG00000153363|transcript|ENST00000660130.1|pseudogene|4/6|n.431-6096G>A||||||,A|intron_variant|MODIFIER|LINC00467|ENSG00000153363|transcript|ENST00000670353.1|pseudogene|4/6|n.430-6096G>A||||||,A|intron_variant|MODIFIER|LINC00467|ENSG00000153363|transcript|ENST00000667464.1|pseudogene|6/7|n.532-9768G>A||||||,A|intron_variant|MODIFIER|LINC00467|ENSG00000153363|transcript|ENST00000665802.1|pseudogene|4/6|n.421-9768G>A||||||,A|intron_variant|MODIFIER|LINC00467|ENSG00000153363|transcript|ENST00000656082.1|pseudogene|4/5|n.417-9768G>A||||||,A|intron_variant|MODIFIER|LINC00467|ENSG00000153363|transcript|ENST00000653287.1|pseudogene|6/7|n.607-9768G>A||||||,A|intron_variant|MODIFIER|LINC00467|ENSG00000153363|transcript|ENST00000653721.1|pseudogene|4/6|n.394-6096G>A||||||,A|intron_variant|MODIFIER|LINC00467|ENSG00000153363|transcript|ENST00000656886.1|pseudogene|4/5|n.271-9768G>A||||||,A|intron_variant|MODIFIER|LINC00467|ENSG00000153363|transcript|ENST00000659698.1|pseudogene|5/7|n.501-9768G>A||||||,A|intron_variant|MODIFIER|LINC00467|ENSG00000153363|transcript|ENST00000657539.1|pseudogene|4/5|n.394-9768G>A||||||,A|intron_variant|MODIFIER|LINC00467|ENSG00000153363|transcript|ENST00000653498.1|pseudogene|5/6|n.487-9768G>A||||||,A|intron_variant|MODIFIER|LINC00467|ENSG00000153363|transcript|ENST00000660843.1|pseudogene|5/6|n.494-9768G>A||||||,A|intron_variant|MODIFIER|LINC00467|ENSG00000153363|transcript|ENST00000654903.1|pseudogene|6/8|n.514-6096G>A||||||	long intergenic non-protein coding RNA 467
68030	1_211416986_G_T	0.230769230769231	0	0	T|intron_variant|MODIFIER|LINC00467|ENSG00000153363|transcript|ENST00000423222.5|pseudogene|4/5|n.421-9225G>T||||||,T|intron_variant|MODIFIER|LINC00467|ENSG00000153363|transcript|ENST00000610948.1|pseudogene|1/2|n.181-9225G>T||||||,T|intron_variant|MODIFIER|LINC00467|ENSG00000153363|transcript|ENST00000669618.1|pseudogene|4/5|n.467-9225G>T||||||,T|intron_variant|MODIFIER|LINC00467|ENSG00000153363|transcript|ENST00000661331.1|pseudogene|4/5|n.378-9225G>T||||||,T|intron_variant|MODIFIER|LINC00467|ENSG00000153363|transcript|ENST00000654699.1|pseudogene|5/6|n.518-9225G>T||||||,T|intron_variant|MODIFIER|LINC00467|ENSG00000153363|transcript|ENST00000666134.1|pseudogene|5/6|n.559-9225G>T||||||,T|intron_variant|MODIFIER|LINC00467|ENSG00000153363|transcript|ENST00000662549.1|pseudogene|5/6|n.497-9225G>T||||||,T|intron_variant|MODIFIER|LINC00467|ENSG00000153363|transcript|ENST00000660130.1|pseudogene|4/6|n.431-5553G>T||||||,T|intron_variant|MODIFIER|LINC00467|ENSG00000153363|transcript|ENST00000670353.1|pseudogene|4/6|n.430-5553G>T||||||,T|intron_variant|MODIFIER|LINC00467|ENSG00000153363|transcript|ENST00000667464.1|pseudogene|6/7|n.532-9225G>T||||||,T|intron_variant|MODIFIER|LINC00467|ENSG00000153363|transcript|ENST00000665802.1|pseudogene|4/6|n.421-9225G>T||||||,T|intron_variant|MODIFIER|LINC00467|ENSG00000153363|transcript|ENST00000656082.1|pseudogene|4/5|n.417-9225G>T||||||,T|intron_variant|MODIFIER|LINC00467|ENSG00000153363|transcript|ENST00000653287.1|pseudogene|6/7|n.607-9225G>T||||||,T|intron_variant|MODIFIER|LINC00467|ENSG00000153363|transcript|ENST00000653721.1|pseudogene|4/6|n.394-5553G>T||||||,T|intron_variant|MODIFIER|LINC00467|ENSG00000153363|transcript|ENST00000656886.1|pseudogene|4/5|n.271-9225G>T||||||,T|intron_variant|MODIFIER|LINC00467|ENSG00000153363|transcript|ENST00000659698.1|pseudogene|5/7|n.501-9225G>T||||||,T|intron_variant|MODIFIER|LINC00467|ENSG00000153363|transcript|ENST00000657539.1|pseudogene|4/5|n.394-9225G>T||||||,T|intron_variant|MODIFIER|LINC00467|ENSG00000153363|transcript|ENST00000653498.1|pseudogene|5/6|n.487-9225G>T||||||,T|intron_variant|MODIFIER|LINC00467|ENSG00000153363|transcript|ENST00000660843.1|pseudogene|5/6|n.494-9225G>T||||||,T|intron_variant|MODIFIER|LINC00467|ENSG00000153363|transcript|ENST00000654903.1|pseudogene|6/8|n.514-5553G>T||||||	long intergenic non-protein coding RNA 467
68031	1_211417550_A_G	1	1	1	G|intron_variant|MODIFIER|LINC00467|ENSG00000153363|transcript|ENST00000423222.5|pseudogene|4/5|n.421-8661A>G||||||,G|intron_variant|MODIFIER|LINC00467|ENSG00000153363|transcript|ENST00000610948.1|pseudogene|1/2|n.181-8661A>G||||||,G|intron_variant|MODIFIER|LINC00467|ENSG00000153363|transcript|ENST00000669618.1|pseudogene|4/5|n.467-8661A>G||||||,G|intron_variant|MODIFIER|LINC00467|ENSG00000153363|transcript|ENST00000661331.1|pseudogene|4/5|n.378-8661A>G||||||,G|intron_variant|MODIFIER|LINC00467|ENSG00000153363|transcript|ENST00000654699.1|pseudogene|5/6|n.518-8661A>G||||||,G|intron_variant|MODIFIER|LINC00467|ENSG00000153363|transcript|ENST00000666134.1|pseudogene|5/6|n.559-8661A>G||||||,G|intron_variant|MODIFIER|LINC00467|ENSG00000153363|transcript|ENST00000662549.1|pseudogene|5/6|n.497-8661A>G||||||,G|intron_variant|MODIFIER|LINC00467|ENSG00000153363|transcript|ENST00000660130.1|pseudogene|4/6|n.431-4989A>G||||||,G|intron_variant|MODIFIER|LINC00467|ENSG00000153363|transcript|ENST00000670353.1|pseudogene|4/6|n.430-4989A>G||||||,G|intron_variant|MODIFIER|LINC00467|ENSG00000153363|transcript|ENST00000667464.1|pseudogene|6/7|n.532-8661A>G||||||,G|intron_variant|MODIFIER|LINC00467|ENSG00000153363|transcript|ENST00000665802.1|pseudogene|4/6|n.421-8661A>G||||||,G|intron_variant|MODIFIER|LINC00467|ENSG00000153363|transcript|ENST00000656082.1|pseudogene|4/5|n.417-8661A>G||||||,G|intron_variant|MODIFIER|LINC00467|ENSG00000153363|transcript|ENST00000653287.1|pseudogene|6/7|n.607-8661A>G||||||,G|intron_variant|MODIFIER|LINC00467|ENSG00000153363|transcript|ENST00000653721.1|pseudogene|4/6|n.394-4989A>G||||||,G|intron_variant|MODIFIER|LINC00467|ENSG00000153363|transcript|ENST00000656886.1|pseudogene|4/5|n.271-8661A>G||||||,G|intron_variant|MODIFIER|LINC00467|ENSG00000153363|transcript|ENST00000659698.1|pseudogene|5/7|n.501-8661A>G||||||,G|intron_variant|MODIFIER|LINC00467|ENSG00000153363|transcript|ENST00000657539.1|pseudogene|4/5|n.394-8661A>G||||||,G|intron_variant|MODIFIER|LINC00467|ENSG00000153363|transcript|ENST00000653498.1|pseudogene|5/6|n.487-8661A>G||||||,G|intron_variant|MODIFIER|LINC00467|ENSG00000153363|transcript|ENST00000660843.1|pseudogene|5/6|n.494-8661A>G||||||,G|intron_variant|MODIFIER|LINC00467|ENSG00000153363|transcript|ENST00000654903.1|pseudogene|6/8|n.514-4989A>G||||||,G|non_coding_transcript_exon_variant|MODIFIER|SNX25P1|ENSG00000236809|transcript|ENST00000441817.2|unprocessed_pseudogene|1/2|n.526A>G||||||	long intergenic non-protein coding RNA 467 ; sorting nexin 25 pseudogene 1
68032	1_211417793_T_C	1	1	1	C|intron_variant|MODIFIER|LINC00467|ENSG00000153363|transcript|ENST00000423222.5|pseudogene|4/5|n.421-8418T>C||||||,C|intron_variant|MODIFIER|LINC00467|ENSG00000153363|transcript|ENST00000610948.1|pseudogene|1/2|n.181-8418T>C||||||,C|intron_variant|MODIFIER|LINC00467|ENSG00000153363|transcript|ENST00000669618.1|pseudogene|4/5|n.467-8418T>C||||||,C|intron_variant|MODIFIER|LINC00467|ENSG00000153363|transcript|ENST00000661331.1|pseudogene|4/5|n.378-8418T>C||||||,C|intron_variant|MODIFIER|LINC00467|ENSG00000153363|transcript|ENST00000654699.1|pseudogene|5/6|n.518-8418T>C||||||,C|intron_variant|MODIFIER|LINC00467|ENSG00000153363|transcript|ENST00000666134.1|pseudogene|5/6|n.559-8418T>C||||||,C|intron_variant|MODIFIER|LINC00467|ENSG00000153363|transcript|ENST00000662549.1|pseudogene|5/6|n.497-8418T>C||||||,C|intron_variant|MODIFIER|LINC00467|ENSG00000153363|transcript|ENST00000660130.1|pseudogene|4/6|n.431-4746T>C||||||,C|intron_variant|MODIFIER|LINC00467|ENSG00000153363|transcript|ENST00000670353.1|pseudogene|4/6|n.430-4746T>C||||||,C|intron_variant|MODIFIER|LINC00467|ENSG00000153363|transcript|ENST00000667464.1|pseudogene|6/7|n.532-8418T>C||||||,C|intron_variant|MODIFIER|LINC00467|ENSG00000153363|transcript|ENST00000665802.1|pseudogene|4/6|n.421-8418T>C||||||,C|intron_variant|MODIFIER|LINC00467|ENSG00000153363|transcript|ENST00000656082.1|pseudogene|4/5|n.417-8418T>C||||||,C|intron_variant|MODIFIER|LINC00467|ENSG00000153363|transcript|ENST00000653287.1|pseudogene|6/7|n.607-8418T>C||||||,C|intron_variant|MODIFIER|LINC00467|ENSG00000153363|transcript|ENST00000653721.1|pseudogene|4/6|n.394-4746T>C||||||,C|intron_variant|MODIFIER|LINC00467|ENSG00000153363|transcript|ENST00000656886.1|pseudogene|4/5|n.271-8418T>C||||||,C|intron_variant|MODIFIER|LINC00467|ENSG00000153363|transcript|ENST00000659698.1|pseudogene|5/7|n.501-8418T>C||||||,C|intron_variant|MODIFIER|LINC00467|ENSG00000153363|transcript|ENST00000657539.1|pseudogene|4/5|n.394-8418T>C||||||,C|intron_variant|MODIFIER|LINC00467|ENSG00000153363|transcript|ENST00000653498.1|pseudogene|5/6|n.487-8418T>C||||||,C|intron_variant|MODIFIER|LINC00467|ENSG00000153363|transcript|ENST00000660843.1|pseudogene|5/6|n.494-8418T>C||||||,C|intron_variant|MODIFIER|LINC00467|ENSG00000153363|transcript|ENST00000654903.1|pseudogene|6/8|n.514-4746T>C||||||,C|non_coding_transcript_exon_variant|MODIFIER|SNX25P1|ENSG00000236809|transcript|ENST00000441817.2|unprocessed_pseudogene|2/2|n.693T>C||||||	long intergenic non-protein coding RNA 467 ; sorting nexin 25 pseudogene 1
68033	1_211424930_C_A	1	1	1	A|intron_variant|MODIFIER|LINC00467|ENSG00000153363|transcript|ENST00000423222.5|pseudogene|4/5|n.421-1281C>A||||||,A|intron_variant|MODIFIER|LINC00467|ENSG00000153363|transcript|ENST00000610948.1|pseudogene|1/2|n.181-1281C>A||||||,A|intron_variant|MODIFIER|LINC00467|ENSG00000153363|transcript|ENST00000669618.1|pseudogene|4/5|n.467-1281C>A||||||,A|intron_variant|MODIFIER|LINC00467|ENSG00000153363|transcript|ENST00000661331.1|pseudogene|4/5|n.378-1281C>A||||||,A|intron_variant|MODIFIER|LINC00467|ENSG00000153363|transcript|ENST00000654699.1|pseudogene|5/6|n.518-1281C>A||||||,A|intron_variant|MODIFIER|LINC00467|ENSG00000153363|transcript|ENST00000666134.1|pseudogene|5/6|n.559-1281C>A||||||,A|intron_variant|MODIFIER|LINC00467|ENSG00000153363|transcript|ENST00000662549.1|pseudogene|5/6|n.497-1281C>A||||||,A|intron_variant|MODIFIER|LINC00467|ENSG00000153363|transcript|ENST00000660130.1|pseudogene|5/6|n.532-1281C>A||||||,A|intron_variant|MODIFIER|LINC00467|ENSG00000153363|transcript|ENST00000670353.1|pseudogene|5/6|n.592-1281C>A||||||,A|intron_variant|MODIFIER|LINC00467|ENSG00000153363|transcript|ENST00000667464.1|pseudogene|6/7|n.532-1281C>A||||||,A|intron_variant|MODIFIER|LINC00467|ENSG00000153363|transcript|ENST00000665802.1|pseudogene|4/6|n.421-1281C>A||||||,A|intron_variant|MODIFIER|LINC00467|ENSG00000153363|transcript|ENST00000656082.1|pseudogene|4/5|n.417-1281C>A||||||,A|intron_variant|MODIFIER|LINC00467|ENSG00000153363|transcript|ENST00000653287.1|pseudogene|6/7|n.607-1281C>A||||||,A|intron_variant|MODIFIER|LINC00467|ENSG00000153363|transcript|ENST00000653721.1|pseudogene|5/6|n.526-1281C>A||||||,A|intron_variant|MODIFIER|LINC00467|ENSG00000153363|transcript|ENST00000656886.1|pseudogene|4/5|n.271-1281C>A||||||,A|intron_variant|MODIFIER|LINC00467|ENSG00000153363|transcript|ENST00000659698.1|pseudogene|5/7|n.501-1281C>A||||||,A|intron_variant|MODIFIER|LINC00467|ENSG00000153363|transcript|ENST00000657539.1|pseudogene|4/5|n.394-1281C>A||||||,A|intron_variant|MODIFIER|LINC00467|ENSG00000153363|transcript|ENST00000653498.1|pseudogene|5/6|n.487-1281C>A||||||,A|intron_variant|MODIFIER|LINC00467|ENSG00000153363|transcript|ENST00000660843.1|pseudogene|5/6|n.494-1281C>A||||||,A|intron_variant|MODIFIER|LINC00467|ENSG00000153363|transcript|ENST00000654903.1|pseudogene|7/8|n.646-1281C>A||||||	long intergenic non-protein coding RNA 467
68034	1_211429117_A_C	1	1	1	C|intron_variant|MODIFIER|LINC00467|ENSG00000153363|transcript|ENST00000423222.5|pseudogene|5/5|n.493+2834A>C||||||,C|intron_variant|MODIFIER|LINC00467|ENSG00000153363|transcript|ENST00000610948.1|pseudogene|2/2|n.253+2834A>C||||||,C|intron_variant|MODIFIER|LINC00467|ENSG00000153363|transcript|ENST00000669618.1|pseudogene|5/5|n.539+2834A>C||||||,C|intron_variant|MODIFIER|LINC00467|ENSG00000153363|transcript|ENST00000661331.1|pseudogene|5/5|n.450+2834A>C||||||,C|intron_variant|MODIFIER|LINC00467|ENSG00000153363|transcript|ENST00000654699.1|pseudogene|6/6|n.590+2834A>C||||||,C|intron_variant|MODIFIER|LINC00467|ENSG00000153363|transcript|ENST00000666134.1|pseudogene|6/6|n.631+2834A>C||||||,C|intron_variant|MODIFIER|LINC00467|ENSG00000153363|transcript|ENST00000662549.1|pseudogene|6/6|n.569+2834A>C||||||,C|intron_variant|MODIFIER|LINC00467|ENSG00000153363|transcript|ENST00000660130.1|pseudogene|6/6|n.604+2834A>C||||||,C|intron_variant|MODIFIER|LINC00467|ENSG00000153363|transcript|ENST00000670353.1|pseudogene|6/6|n.664+2834A>C||||||,C|intron_variant|MODIFIER|LINC00467|ENSG00000153363|transcript|ENST00000667464.1|pseudogene|7/7|n.604+2834A>C||||||,C|intron_variant|MODIFIER|LINC00467|ENSG00000153363|transcript|ENST00000665802.1|pseudogene|6/6|n.652+542A>C||||||,C|intron_variant|MODIFIER|LINC00467|ENSG00000153363|transcript|ENST00000656082.1|pseudogene|5/5|n.489+2834A>C||||||,C|intron_variant|MODIFIER|LINC00467|ENSG00000153363|transcript|ENST00000653287.1|pseudogene|7/7|n.679+2834A>C||||||,C|intron_variant|MODIFIER|LINC00467|ENSG00000153363|transcript|ENST00000653721.1|pseudogene|6/6|n.598+2834A>C||||||,C|intron_variant|MODIFIER|LINC00467|ENSG00000153363|transcript|ENST00000656886.1|pseudogene|5/5|n.343+2834A>C||||||,C|intron_variant|MODIFIER|LINC00467|ENSG00000153363|transcript|ENST00000659698.1|pseudogene|7/7|n.732+542A>C||||||,C|intron_variant|MODIFIER|LINC00467|ENSG00000153363|transcript|ENST00000657539.1|pseudogene|5/5|n.466+2834A>C||||||,C|intron_variant|MODIFIER|LINC00467|ENSG00000153363|transcript|ENST00000653498.1|pseudogene|6/6|n.559+2834A>C||||||,C|intron_variant|MODIFIER|LINC00467|ENSG00000153363|transcript|ENST00000660843.1|pseudogene|6/6|n.566+2834A>C||||||,C|intron_variant|MODIFIER|LINC00467|ENSG00000153363|transcript|ENST00000654903.1|pseudogene|8/8|n.718+2834A>C||||||	long intergenic non-protein coding RNA 467
68035	1_211429282_C_T	0.244444444444444	0	0	T|intron_variant|MODIFIER|LINC00467|ENSG00000153363|transcript|ENST00000423222.5|pseudogene|5/5|n.493+2999C>T||||||,T|intron_variant|MODIFIER|LINC00467|ENSG00000153363|transcript|ENST00000610948.1|pseudogene|2/2|n.253+2999C>T||||||,T|intron_variant|MODIFIER|LINC00467|ENSG00000153363|transcript|ENST00000669618.1|pseudogene|5/5|n.540-2764C>T||||||,T|intron_variant|MODIFIER|LINC00467|ENSG00000153363|transcript|ENST00000661331.1|pseudogene|5/5|n.450+2999C>T||||||,T|intron_variant|MODIFIER|LINC00467|ENSG00000153363|transcript|ENST00000654699.1|pseudogene|6/6|n.590+2999C>T||||||,T|intron_variant|MODIFIER|LINC00467|ENSG00000153363|transcript|ENST00000666134.1|pseudogene|6/6|n.631+2999C>T||||||,T|intron_variant|MODIFIER|LINC00467|ENSG00000153363|transcript|ENST00000662549.1|pseudogene|6/6|n.569+2999C>T||||||,T|intron_variant|MODIFIER|LINC00467|ENSG00000153363|transcript|ENST00000660130.1|pseudogene|6/6|n.604+2999C>T||||||,T|intron_variant|MODIFIER|LINC00467|ENSG00000153363|transcript|ENST00000670353.1|pseudogene|6/6|n.664+2999C>T||||||,T|intron_variant|MODIFIER|LINC00467|ENSG00000153363|transcript|ENST00000667464.1|pseudogene|7/7|n.604+2999C>T||||||,T|intron_variant|MODIFIER|LINC00467|ENSG00000153363|transcript|ENST00000665802.1|pseudogene|6/6|n.652+707C>T||||||,T|intron_variant|MODIFIER|LINC00467|ENSG00000153363|transcript|ENST00000656082.1|pseudogene|5/5|n.489+2999C>T||||||,T|intron_variant|MODIFIER|LINC00467|ENSG00000153363|transcript|ENST00000653287.1|pseudogene|7/7|n.679+2999C>T||||||,T|intron_variant|MODIFIER|LINC00467|ENSG00000153363|transcript|ENST00000653721.1|pseudogene|6/6|n.598+2999C>T||||||,T|intron_variant|MODIFIER|LINC00467|ENSG00000153363|transcript|ENST00000656886.1|pseudogene|5/5|n.343+2999C>T||||||,T|intron_variant|MODIFIER|LINC00467|ENSG00000153363|transcript|ENST00000659698.1|pseudogene|7/7|n.732+707C>T||||||,T|intron_variant|MODIFIER|LINC00467|ENSG00000153363|transcript|ENST00000657539.1|pseudogene|5/5|n.466+2999C>T||||||,T|intron_variant|MODIFIER|LINC00467|ENSG00000153363|transcript|ENST00000653498.1|pseudogene|6/6|n.559+2999C>T||||||,T|intron_variant|MODIFIER|LINC00467|ENSG00000153363|transcript|ENST00000660843.1|pseudogene|6/6|n.567-2764C>T||||||,T|intron_variant|MODIFIER|LINC00467|ENSG00000153363|transcript|ENST00000654903.1|pseudogene|8/8|n.718+2999C>T||||||	long intergenic non-protein coding RNA 467
68036	1_211432355_G_A	0.375	1	0	A|non_coding_transcript_exon_variant|MODIFIER|LINC00467|ENSG00000153363|transcript|ENST00000423222.5|pseudogene|6/6|n.530G>A||||||,A|non_coding_transcript_exon_variant|MODIFIER|LINC00467|ENSG00000153363|transcript|ENST00000610948.1|pseudogene|3/3|n.290G>A||||||,A|non_coding_transcript_exon_variant|MODIFIER|LINC00467|ENSG00000153363|transcript|ENST00000661331.1|pseudogene|6/6|n.487G>A||||||,A|non_coding_transcript_exon_variant|MODIFIER|LINC00467|ENSG00000153363|transcript|ENST00000654699.1|pseudogene|7/7|n.627G>A||||||,A|non_coding_transcript_exon_variant|MODIFIER|LINC00467|ENSG00000153363|transcript|ENST00000666134.1|pseudogene|7/7|n.668G>A||||||,A|non_coding_transcript_exon_variant|MODIFIER|LINC00467|ENSG00000153363|transcript|ENST00000662549.1|pseudogene|7/7|n.606G>A||||||,A|non_coding_transcript_exon_variant|MODIFIER|LINC00467|ENSG00000153363|transcript|ENST00000660130.1|pseudogene|7/7|n.641G>A||||||,A|non_coding_transcript_exon_variant|MODIFIER|LINC00467|ENSG00000153363|transcript|ENST00000670353.1|pseudogene|7/7|n.701G>A||||||,A|non_coding_transcript_exon_variant|MODIFIER|LINC00467|ENSG00000153363|transcript|ENST00000667464.1|pseudogene|8/8|n.641G>A||||||,A|non_coding_transcript_exon_variant|MODIFIER|LINC00467|ENSG00000153363|transcript|ENST00000665802.1|pseudogene|7/7|n.689G>A||||||,A|non_coding_transcript_exon_variant|MODIFIER|LINC00467|ENSG00000153363|transcript|ENST00000656082.1|pseudogene|6/6|n.526G>A||||||,A|non_coding_transcript_exon_variant|MODIFIER|LINC00467|ENSG00000153363|transcript|ENST00000653287.1|pseudogene|8/8|n.716G>A||||||,A|non_coding_transcript_exon_variant|MODIFIER|LINC00467|ENSG00000153363|transcript|ENST00000653721.1|pseudogene|7/7|n.635G>A||||||,A|non_coding_transcript_exon_variant|MODIFIER|LINC00467|ENSG00000153363|transcript|ENST00000656886.1|pseudogene|6/6|n.380G>A||||||,A|non_coding_transcript_exon_variant|MODIFIER|LINC00467|ENSG00000153363|transcript|ENST00000659698.1|pseudogene|8/8|n.769G>A||||||,A|non_coding_transcript_exon_variant|MODIFIER|LINC00467|ENSG00000153363|transcript|ENST00000657539.1|pseudogene|6/6|n.501G>A||||||,A|non_coding_transcript_exon_variant|MODIFIER|LINC00467|ENSG00000153363|transcript|ENST00000653498.1|pseudogene|7/7|n.596G>A||||||,A|non_coding_transcript_exon_variant|MODIFIER|LINC00467|ENSG00000153363|transcript|ENST00000654903.1|pseudogene|9/9|n.755G>A||||||	long intergenic non-protein coding RNA 467
68037	1_211442593_A_G	1	1	1	G|non_coding_transcript_exon_variant|MODIFIER|ARPC3P2|ENSG00000238137|transcript|ENST00000457786.1|processed_pseudogene|1/1|n.320A>G||||||	actin related protein 2/3 complex subunit 3 pseudogene 2
68038	1_211444055_T_G	0.862745098039216	0	1	INTERGENIC	NA
68039	1_211446714_C_A	1	1	1	INTERGENIC	NA
68040	1_211448273_C_T	1	1	1	INTERGENIC	NA
68041	1_211470530_T_C	1	0	1	INTERGENIC	NA
68042	1_211472922_T_C	0.688888888888889	0	0	INTERGENIC	NA
68043	1_211478202_C_A	0.225806451612903	0	0	A|3_prime_UTR_variant|MODIFIER|RD3|ENSG00000198570|transcript|ENST00000367002.5|protein_coding|3/3|n.*837G>T|||||837|,A|non_coding_transcript_exon_variant|MODIFIER|RD3|ENSG00000198570|transcript|ENST00000367002.5|protein_coding|3/3|n.*837G>T||||||,A|non_coding_transcript_exon_variant|MODIFIER|RD3|ENSG00000198570|transcript|ENST00000484910.1|processed_transcript|2/2|n.1390G>T||||||	retinal degeneration 3, GUCY2D regulator
68044	1_211480593_C_T	0.27906976744186	0.296296296296296	0	T|intron_variant|MODIFIER|RD3|ENSG00000198570|transcript|ENST00000367002.5|protein_coding|2/2|n.296+527G>A||||||,T|intron_variant|MODIFIER|RD3|ENSG00000198570|transcript|ENST00000484910.1|processed_transcript|1/1|n.265-1266G>A||||||	retinal degeneration 3, GUCY2D regulator
68045	1_211481689_C_T	0.787234042553192	0	0	T|intron_variant|MODIFIER|RD3|ENSG00000198570|transcript|ENST00000367002.5|protein_coding|1/2|n.-14-260G>A||||||,T|intron_variant|MODIFIER|RD3|ENSG00000198570|transcript|ENST00000484910.1|processed_transcript|1/1|n.265-2362G>A||||||	retinal degeneration 3, GUCY2D regulator
68046	1_211489629_G_A	1	0.419354838709677	0.435897435897436	A|intron_variant|MODIFIER|RD3|ENSG00000198570|transcript|ENST00000367002.5|protein_coding|1/2|n.-15+2139C>T||||||,A|intron_variant|MODIFIER|RD3|ENSG00000198570|transcript|ENST00000484910.1|processed_transcript|1/1|n.264+2139C>T||||||	retinal degeneration 3, GUCY2D regulator
68047	1_211494409_C_T	0.296296296296296	0.523809523809524	0	INTERGENIC	NA
68048	1_211494748_G_A	0.339622641509434	0.553191489361702	0	INTERGENIC	NA
68049	1_211501783_A_G	1	0	0	INTERGENIC	NA
68050	1_211502423_T_C	0.272727272727273	0.565217391304348	0	INTERGENIC	NA
68051	1_211504276_A_G	0.266666666666667	0.476190476190476	0.471698113207547	INTERGENIC	NA
68052	1_211508845_T_C	0.285714285714286	0.568181818181818	0.44	INTERGENIC	NA
68053	1_211511534_G_A	0.297297297297297	0.388888888888889	0	INTERGENIC	NA
68054	1_211512071_C_T	0.269230769230769	0.422222222222222	0	INTERGENIC	NA
68055	1_211512214_T_C	0.225	0.457142857142857	0.490196078431373	INTERGENIC	NA
68056	1_211512779_G_A	0.260869565217391	0.5	0.473684210526316	INTERGENIC	NA
68057	1_211512985_C_T	0.22	0.35	0.333333333333333	INTERGENIC	NA
68058	1_211513330_A_G	0.219512195121951	0.647058823529412	0.592592592592593	INTERGENIC	NA
68059	1_211513709_G_A	0.326086956521739	0.446808510638298	0.45	INTERGENIC	NA
68060	1_211514344_G_A	0.361702127659574	0.44	0.523809523809524	INTERGENIC	NA
68061	1_211515384_G_T	0.25531914893617	0.377049180327869	0.473684210526316	INTERGENIC	NA
68062	1_211517289_T_C	0.344827586206897	0.523809523809524	0.543478260869565	INTERGENIC	NA
68063	1_211519119_C_T	0.538461538461538	0.529411764705882	0.407407407407407	INTERGENIC	NA
68064	1_211543836_G_A	1	0	0	INTERGENIC	NA
68065	1_211544861_C_T	1	0	1	INTERGENIC	NA
68066	1_211549692_T_A	1	0	0	INTERGENIC	NA
68067	1_211552399_T_C	1	1	1	INTERGENIC	NA
68068	1_211559605_A_T	1	0	0	INTERGENIC	NA
68069	1_211567927_A_G	1	1	0	INTERGENIC	NA
68070	1_211577718_A_G	0.324324324324324	0.384615384615385	0.403846153846154	G|intron_variant|MODIFIER|SLC30A1|ENSG00000170385|transcript|ENST00000367001.5|protein_coding|1/1|n.622+273T>C||||||	solute carrier family 30 member 1
68071	1_211581524_G_A	1	0.393939393939394	0.466666666666667	INTERGENIC	NA
68072	1_211589326_C_T	0.222222222222222	0	0	INTERGENIC	NA
68073	1_211596551_C_T	1	1	0.468085106382979	INTERGENIC	NA
68074	1_211599679_C_T	0.976744186046512	0.321428571428571	0	INTERGENIC	NA
68075	1_211599840_A_T	1	0.434782608695652	0	INTERGENIC	NA
68076	1_211601008_C_T	1	0.511111111111111	0	INTERGENIC	NA
68077	1_211603433_T_C	1	0	0.444444444444444	INTERGENIC	NA
68078	1_211604415_A_G	1	0	0	INTERGENIC	NA
68079	1_211606182_T_C	1	0	0	INTERGENIC	NA
68080	1_211606672_C_G	1	0	0	INTERGENIC	NA
68081	1_211607089_G_A	1	1	1	INTERGENIC	NA
68082	1_211610740_G_A	0.351351351351351	1	0.333333333333333	INTERGENIC	NA
68083	1_211611109_G_T	1	1	1	INTERGENIC	NA
68084	1_211611453_C_A	0.236842105263158	1	0.555555555555556	INTERGENIC	NA
68085	1_211611499_G_C	1	0	0	INTERGENIC	NA
68086	1_211611723_C_A	0.260869565217391	1	0.513513513513513	INTERGENIC	NA
68087	1_211612744_T_A	0.725	0	0.384615384615385	INTERGENIC	NA
68088	1_211613068_T_C	0.242424242424242	0.529411764705882	0.530612244897959	INTERGENIC	NA
68089	1_211613473_T_C	0.714285714285714	0	0.557692307692308	INTERGENIC	NA
68090	1_211618913_A_G	1	1	1	INTERGENIC	NA
68091	1_211619802_T_C	1	0.5	1	INTERGENIC	NA
68092	1_211619911_C_A	1	0	1	INTERGENIC	NA
68093	1_211619918_C_T	1	0.32	1	INTERGENIC	NA
68094	1_211620212_G_A	1	0	1	INTERGENIC	NA
68095	1_211621910_C_T	0.780487804878049	0.5	1	INTERGENIC	NA
68096	1_211622008_C_G	1	0	1	INTERGENIC	NA
68097	1_211622467_G_A	0.692307692307692	0.577777777777778	1	INTERGENIC	NA
68098	1_211623388_G_A	0.810810810810811	0	1	INTERGENIC	NA
68099	1_211623775_T_C	1	1	1	INTERGENIC	NA
68100	1_211624016_C_G	1	1	1	INTERGENIC	NA
68101	1_211625088_C_T	0.65	0.533333333333333	1	INTERGENIC	NA
68102	1_211625701_G_A	0.731707317073171	0.368421052631579	1	INTERGENIC	NA
68103	1_211626682_A_C	0.685714285714286	0	1	INTERGENIC	NA
68104	1_211626868_T_C	0.262295081967213	0	0	INTERGENIC	NA
68105	1_211629250_A_G	0.65	0.5	1	INTERGENIC	NA
68106	1_211630539_G_A	1	0	1	INTERGENIC	NA
68107	1_211630824_T_C	0.65	0.414634146341463	1	INTERGENIC	NA
68108	1_211631610_T_C	1	1	1	INTERGENIC	NA
68109	1_211631642_C_T	0.305555555555556	0.454545454545455	0	INTERGENIC	NA
68110	1_211631751_A_G	1	1	1	INTERGENIC	NA
68111	1_211632283_G_A	1	1	1	INTERGENIC	NA
68112	1_211632543_T_A	0.28125	0.405405405405405	0	INTERGENIC	NA
68113	1_211632586_G_A	0.305555555555556	0.470588235294118	0	INTERGENIC	NA
68114	1_211632947_A_T	1	1	1	INTERGENIC	NA
68115	1_211633309_T_A	0.807692307692308	0.307692307692308	0.448275862068966	INTERGENIC	NA
68116	1_211633442_C_T	0.236363636363636	0.472727272727273	0.5	INTERGENIC	NA
68117	1_211633507_A_T	0.759259259259259	0.676470588235294	0.5	INTERGENIC	NA
68118	1_211638819_T_C	0.785714285714286	0	1	C|intron_variant|MODIFIER|AL356310.1|ENSG00000228792|transcript|ENST00000452024.3|pseudogene|2/2|n.213-2374A>G||||||	novel transcript
68119	1_211639668_C_A	1	0.594594594594595	1	A|intron_variant|MODIFIER|AL356310.1|ENSG00000228792|transcript|ENST00000452024.3|pseudogene|2/2|n.212+3155G>T||||||,A|non_coding_transcript_exon_variant|MODIFIER|LINC01693|ENSG00000227764|transcript|ENST00000670044.1|pseudogene|1/2|n.229C>A||||||,A|non_coding_transcript_exon_variant|MODIFIER|LINC01693|ENSG00000227764|transcript|ENST00000660041.1|pseudogene|1/2|n.36C>A||||||,A|non_coding_transcript_exon_variant|MODIFIER|LINC01693|ENSG00000227764|transcript|ENST00000653827.1|pseudogene|1/2|n.25C>A||||||	novel transcript ; long intergenic non-protein coding RNA 1693
68120	1_211639845_A_G	0.82051282051282	0	1	G|intron_variant|MODIFIER|AL356310.1|ENSG00000228792|transcript|ENST00000452024.3|pseudogene|2/2|n.212+2978T>C||||||,G|non_coding_transcript_exon_variant|MODIFIER|LINC01693|ENSG00000227764|transcript|ENST00000412871.1|retained_intron|1/2|n.151A>G||||||,G|non_coding_transcript_exon_variant|MODIFIER|LINC01693|ENSG00000227764|transcript|ENST00000430123.2|pseudogene|1/3|n.164A>G||||||,G|non_coding_transcript_exon_variant|MODIFIER|LINC01693|ENSG00000227764|transcript|ENST00000670044.1|pseudogene|1/2|n.406A>G||||||,G|non_coding_transcript_exon_variant|MODIFIER|LINC01693|ENSG00000227764|transcript|ENST00000660041.1|pseudogene|1/2|n.213A>G||||||,G|non_coding_transcript_exon_variant|MODIFIER|LINC01693|ENSG00000227764|transcript|ENST00000653827.1|pseudogene|1/2|n.202A>G||||||,G|non_coding_transcript_exon_variant|MODIFIER|LINC01693|ENSG00000227764|transcript|ENST00000664125.1|pseudogene|1/3|n.177A>G||||||,G|non_coding_transcript_exon_variant|MODIFIER|LINC01693|ENSG00000227764|transcript|ENST00000667263.1|pseudogene|1/3|n.162A>G||||||,G|non_coding_transcript_exon_variant|MODIFIER|LINC01693|ENSG00000227764|transcript|ENST00000666922.1|pseudogene|1/3|n.153A>G||||||,G|non_coding_transcript_exon_variant|MODIFIER|LINC01693|ENSG00000227764|transcript|ENST00000667986.1|pseudogene|1/3|n.153A>G||||||,G|non_coding_transcript_exon_variant|MODIFIER|LINC01693|ENSG00000227764|transcript|ENST00000661623.1|pseudogene|1/2|n.42A>G||||||,G|non_coding_transcript_exon_variant|MODIFIER|LINC01693|ENSG00000227764|transcript|ENST00000654864.1|pseudogene|1/3|n.42A>G||||||,G|non_coding_transcript_exon_variant|MODIFIER|LINC01693|ENSG00000227764|transcript|ENST00000661855.1|pseudogene|1/3|n.32A>G||||||	novel transcript ; long intergenic non-protein coding RNA 1693
68121	1_211640161_C_G	0.703703703703704	0	1	G|intron_variant|MODIFIER|AL356310.1|ENSG00000228792|transcript|ENST00000452024.3|pseudogene|2/2|n.212+2662G>C||||||,G|intron_variant|MODIFIER|LINC01693|ENSG00000227764|transcript|ENST00000430123.2|pseudogene|1/2|n.209-58C>G||||||,G|intron_variant|MODIFIER|LINC01693|ENSG00000227764|transcript|ENST00000660041.1|pseudogene|1/1|n.257+272C>G||||||,G|intron_variant|MODIFIER|LINC01693|ENSG00000227764|transcript|ENST00000667986.1|pseudogene|1/2|n.198-86C>G||||||,G|intron_variant|MODIFIER|LINC01693|ENSG00000227764|transcript|ENST00000654864.1|pseudogene|1/2|n.86+272C>G||||||,G|intron_variant|MODIFIER|LINC01693|ENSG00000227764|transcript|ENST00000661855.1|pseudogene|1/2|n.76+272C>G||||||,G|non_coding_transcript_exon_variant|MODIFIER|LINC01693|ENSG00000227764|transcript|ENST00000412871.1|retained_intron|1/2|n.467C>G||||||,G|non_coding_transcript_exon_variant|MODIFIER|LINC01693|ENSG00000227764|transcript|ENST00000670044.1|pseudogene|1/2|n.722C>G||||||,G|non_coding_transcript_exon_variant|MODIFIER|LINC01693|ENSG00000227764|transcript|ENST00000653827.1|pseudogene|1/2|n.518C>G||||||,G|non_coding_transcript_exon_variant|MODIFIER|LINC01693|ENSG00000227764|transcript|ENST00000664125.1|pseudogene|2/3|n.411C>G||||||,G|non_coding_transcript_exon_variant|MODIFIER|LINC01693|ENSG00000227764|transcript|ENST00000667263.1|pseudogene|2/3|n.396C>G||||||,G|non_coding_transcript_exon_variant|MODIFIER|LINC01693|ENSG00000227764|transcript|ENST00000666922.1|pseudogene|2/3|n.362C>G||||||,G|non_coding_transcript_exon_variant|MODIFIER|LINC01693|ENSG00000227764|transcript|ENST00000661623.1|pseudogene|2/2|n.276C>G||||||	novel transcript ; long intergenic non-protein coding RNA 1693
68122	1_211641622_C_A	0.63265306122449	0	1	A|intron_variant|MODIFIER|LINC01693|ENSG00000227764|transcript|ENST00000412871.1|retained_intron|1/1|n.666+1262C>A||||||,A|intron_variant|MODIFIER|AL356310.1|ENSG00000228792|transcript|ENST00000452024.3|pseudogene|2/2|n.212+1201G>T||||||,A|intron_variant|MODIFIER|LINC01693|ENSG00000227764|transcript|ENST00000430123.2|pseudogene|2/2|n.350+1262C>A||||||,A|intron_variant|MODIFIER|LINC01693|ENSG00000227764|transcript|ENST00000670044.1|pseudogene|1/1|n.750+1433C>A||||||,A|intron_variant|MODIFIER|LINC01693|ENSG00000227764|transcript|ENST00000660041.1|pseudogene|1/1|n.257+1733C>A||||||,A|intron_variant|MODIFIER|LINC01693|ENSG00000227764|transcript|ENST00000653827.1|pseudogene|1/1|n.717+1262C>A||||||,A|intron_variant|MODIFIER|LINC01693|ENSG00000227764|transcript|ENST00000664125.1|pseudogene|2/2|n.439+1433C>A||||||,A|intron_variant|MODIFIER|LINC01693|ENSG00000227764|transcript|ENST00000667263.1|pseudogene|2/2|n.595+1262C>A||||||,A|intron_variant|MODIFIER|LINC01693|ENSG00000227764|transcript|ENST00000666922.1|pseudogene|2/2|n.390+1433C>A||||||,A|intron_variant|MODIFIER|LINC01693|ENSG00000227764|transcript|ENST00000667986.1|pseudogene|2/2|n.311+1262C>A||||||,A|intron_variant|MODIFIER|LINC01693|ENSG00000227764|transcript|ENST00000654864.1|pseudogene|1/2|n.87-1671C>A||||||,A|intron_variant|MODIFIER|LINC01693|ENSG00000227764|transcript|ENST00000661855.1|pseudogene|1/2|n.76+1733C>A||||||	long intergenic non-protein coding RNA 1693 ; novel transcript
68123	1_211642986_A_G	0.777777777777778	0	1	G|intron_variant|MODIFIER|LINC01693|ENSG00000227764|transcript|ENST00000412871.1|retained_intron|1/1|n.666+2626A>G||||||,G|intron_variant|MODIFIER|AL356310.1|ENSG00000228792|transcript|ENST00000452024.3|pseudogene|1/2|n.158-109T>C||||||,G|intron_variant|MODIFIER|LINC01693|ENSG00000227764|transcript|ENST00000430123.2|pseudogene|2/2|n.350+2626A>G||||||,G|intron_variant|MODIFIER|LINC01693|ENSG00000227764|transcript|ENST00000670044.1|pseudogene|1/1|n.750+2797A>G||||||,G|intron_variant|MODIFIER|LINC01693|ENSG00000227764|transcript|ENST00000660041.1|pseudogene|1/1|n.257+3097A>G||||||,G|intron_variant|MODIFIER|LINC01693|ENSG00000227764|transcript|ENST00000653827.1|pseudogene|1/1|n.717+2626A>G||||||,G|intron_variant|MODIFIER|LINC01693|ENSG00000227764|transcript|ENST00000664125.1|pseudogene|2/2|n.439+2797A>G||||||,G|intron_variant|MODIFIER|LINC01693|ENSG00000227764|transcript|ENST00000667263.1|pseudogene|2/2|n.595+2626A>G||||||,G|intron_variant|MODIFIER|LINC01693|ENSG00000227764|transcript|ENST00000666922.1|pseudogene|2/2|n.390+2797A>G||||||,G|intron_variant|MODIFIER|LINC01693|ENSG00000227764|transcript|ENST00000667986.1|pseudogene|2/2|n.311+2626A>G||||||,G|intron_variant|MODIFIER|LINC01693|ENSG00000227764|transcript|ENST00000654864.1|pseudogene|1/2|n.87-307A>G||||||,G|intron_variant|MODIFIER|LINC01693|ENSG00000227764|transcript|ENST00000661855.1|pseudogene|1/2|n.76+3097A>G||||||	long intergenic non-protein coding RNA 1693 ; novel transcript
68124	1_211643653_G_A	0.645833333333333	0	0	A|intron_variant|MODIFIER|LINC01693|ENSG00000227764|transcript|ENST00000412871.1|retained_intron|1/1|n.666+3293G>A||||||,A|intron_variant|MODIFIER|AL356310.1|ENSG00000228792|transcript|ENST00000452024.3|pseudogene|1/2|n.157+305C>T||||||,A|intron_variant|MODIFIER|LINC01693|ENSG00000227764|transcript|ENST00000430123.2|pseudogene|2/2|n.350+3293G>A||||||,A|intron_variant|MODIFIER|LINC01693|ENSG00000227764|transcript|ENST00000670044.1|pseudogene|1/1|n.750+3464G>A||||||,A|intron_variant|MODIFIER|LINC01693|ENSG00000227764|transcript|ENST00000660041.1|pseudogene|1/1|n.257+3764G>A||||||,A|intron_variant|MODIFIER|LINC01693|ENSG00000227764|transcript|ENST00000653827.1|pseudogene|1/1|n.717+3293G>A||||||,A|intron_variant|MODIFIER|LINC01693|ENSG00000227764|transcript|ENST00000664125.1|pseudogene|2/2|n.439+3464G>A||||||,A|intron_variant|MODIFIER|LINC01693|ENSG00000227764|transcript|ENST00000667263.1|pseudogene|2/2|n.595+3293G>A||||||,A|intron_variant|MODIFIER|LINC01693|ENSG00000227764|transcript|ENST00000666922.1|pseudogene|2/2|n.390+3464G>A||||||,A|intron_variant|MODIFIER|LINC01693|ENSG00000227764|transcript|ENST00000667986.1|pseudogene|2/2|n.311+3293G>A||||||,A|intron_variant|MODIFIER|LINC01693|ENSG00000227764|transcript|ENST00000654864.1|pseudogene|2/2|n.225+222G>A||||||,A|intron_variant|MODIFIER|LINC01693|ENSG00000227764|transcript|ENST00000661855.1|pseudogene|1/2|n.76+3764G>A||||||	long intergenic non-protein coding RNA 1693 ; novel transcript
68125	1_211643780_G_A	0.72972972972973	0	1	A|intron_variant|MODIFIER|LINC01693|ENSG00000227764|transcript|ENST00000412871.1|retained_intron|1/1|n.666+3420G>A||||||,A|intron_variant|MODIFIER|AL356310.1|ENSG00000228792|transcript|ENST00000452024.3|pseudogene|1/2|n.157+178C>T||||||,A|intron_variant|MODIFIER|LINC01693|ENSG00000227764|transcript|ENST00000430123.2|pseudogene|2/2|n.350+3420G>A||||||,A|intron_variant|MODIFIER|LINC01693|ENSG00000227764|transcript|ENST00000670044.1|pseudogene|1/1|n.750+3591G>A||||||,A|intron_variant|MODIFIER|LINC01693|ENSG00000227764|transcript|ENST00000660041.1|pseudogene|1/1|n.257+3891G>A||||||,A|intron_variant|MODIFIER|LINC01693|ENSG00000227764|transcript|ENST00000653827.1|pseudogene|1/1|n.717+3420G>A||||||,A|intron_variant|MODIFIER|LINC01693|ENSG00000227764|transcript|ENST00000664125.1|pseudogene|2/2|n.439+3591G>A||||||,A|intron_variant|MODIFIER|LINC01693|ENSG00000227764|transcript|ENST00000667263.1|pseudogene|2/2|n.595+3420G>A||||||,A|intron_variant|MODIFIER|LINC01693|ENSG00000227764|transcript|ENST00000666922.1|pseudogene|2/2|n.390+3591G>A||||||,A|intron_variant|MODIFIER|LINC01693|ENSG00000227764|transcript|ENST00000667986.1|pseudogene|2/2|n.311+3420G>A||||||,A|intron_variant|MODIFIER|LINC01693|ENSG00000227764|transcript|ENST00000654864.1|pseudogene|2/2|n.225+349G>A||||||,A|intron_variant|MODIFIER|LINC01693|ENSG00000227764|transcript|ENST00000661855.1|pseudogene|1/2|n.76+3891G>A||||||	long intergenic non-protein coding RNA 1693 ; novel transcript
68126	1_211644304_T_C	0.8125	0	1	C|intron_variant|MODIFIER|LINC01693|ENSG00000227764|transcript|ENST00000412871.1|retained_intron|1/1|n.666+3944T>C||||||,C|intron_variant|MODIFIER|LINC01693|ENSG00000227764|transcript|ENST00000430123.2|pseudogene|2/2|n.350+3944T>C||||||,C|intron_variant|MODIFIER|LINC01693|ENSG00000227764|transcript|ENST00000670044.1|pseudogene|1/1|n.750+4115T>C||||||,C|intron_variant|MODIFIER|LINC01693|ENSG00000227764|transcript|ENST00000660041.1|pseudogene|1/1|n.257+4415T>C||||||,C|intron_variant|MODIFIER|LINC01693|ENSG00000227764|transcript|ENST00000653827.1|pseudogene|1/1|n.717+3944T>C||||||,C|intron_variant|MODIFIER|LINC01693|ENSG00000227764|transcript|ENST00000664125.1|pseudogene|2/2|n.439+4115T>C||||||,C|intron_variant|MODIFIER|LINC01693|ENSG00000227764|transcript|ENST00000667263.1|pseudogene|2/2|n.595+3944T>C||||||,C|intron_variant|MODIFIER|LINC01693|ENSG00000227764|transcript|ENST00000666922.1|pseudogene|2/2|n.390+4115T>C||||||,C|intron_variant|MODIFIER|LINC01693|ENSG00000227764|transcript|ENST00000667986.1|pseudogene|2/2|n.311+3944T>C||||||,C|intron_variant|MODIFIER|LINC01693|ENSG00000227764|transcript|ENST00000654864.1|pseudogene|2/2|n.225+873T>C||||||,C|intron_variant|MODIFIER|LINC01693|ENSG00000227764|transcript|ENST00000661855.1|pseudogene|1/2|n.76+4415T>C||||||	long intergenic non-protein coding RNA 1693
68127	1_211649200_G_C	0.789473684210526	0	1	C|intron_variant|MODIFIER|LINC01693|ENSG00000227764|transcript|ENST00000412871.1|retained_intron|1/1|n.667-4844G>C||||||,C|intron_variant|MODIFIER|LINC01693|ENSG00000227764|transcript|ENST00000430123.2|pseudogene|2/2|n.351-4844G>C||||||,C|intron_variant|MODIFIER|LINC01693|ENSG00000227764|transcript|ENST00000670044.1|pseudogene|1/1|n.751-4844G>C||||||,C|intron_variant|MODIFIER|LINC01693|ENSG00000227764|transcript|ENST00000660041.1|pseudogene|1/1|n.258-4844G>C||||||,C|intron_variant|MODIFIER|LINC01693|ENSG00000227764|transcript|ENST00000653827.1|pseudogene|1/1|n.718-4844G>C||||||,C|intron_variant|MODIFIER|LINC01693|ENSG00000227764|transcript|ENST00000664125.1|pseudogene|2/2|n.440-4844G>C||||||,C|intron_variant|MODIFIER|LINC01693|ENSG00000227764|transcript|ENST00000667263.1|pseudogene|2/2|n.596-4844G>C||||||,C|intron_variant|MODIFIER|LINC01693|ENSG00000227764|transcript|ENST00000666922.1|pseudogene|2/2|n.391-4844G>C||||||,C|intron_variant|MODIFIER|LINC01693|ENSG00000227764|transcript|ENST00000667986.1|pseudogene|2/2|n.312-4844G>C||||||,C|intron_variant|MODIFIER|LINC01693|ENSG00000227764|transcript|ENST00000654864.1|pseudogene|2/2|n.226-4844G>C||||||,C|intron_variant|MODIFIER|LINC01693|ENSG00000227764|transcript|ENST00000661855.1|pseudogene|1/2|n.77-1538G>C||||||	long intergenic non-protein coding RNA 1693
68128	1_211649980_A_G	1	1	1	G|intron_variant|MODIFIER|LINC01693|ENSG00000227764|transcript|ENST00000412871.1|retained_intron|1/1|n.667-4064A>G||||||,G|intron_variant|MODIFIER|LINC01693|ENSG00000227764|transcript|ENST00000430123.2|pseudogene|2/2|n.351-4064A>G||||||,G|intron_variant|MODIFIER|LINC01693|ENSG00000227764|transcript|ENST00000670044.1|pseudogene|1/1|n.751-4064A>G||||||,G|intron_variant|MODIFIER|LINC01693|ENSG00000227764|transcript|ENST00000660041.1|pseudogene|1/1|n.258-4064A>G||||||,G|intron_variant|MODIFIER|LINC01693|ENSG00000227764|transcript|ENST00000653827.1|pseudogene|1/1|n.718-4064A>G||||||,G|intron_variant|MODIFIER|LINC01693|ENSG00000227764|transcript|ENST00000664125.1|pseudogene|2/2|n.440-4064A>G||||||,G|intron_variant|MODIFIER|LINC01693|ENSG00000227764|transcript|ENST00000667263.1|pseudogene|2/2|n.596-4064A>G||||||,G|intron_variant|MODIFIER|LINC01693|ENSG00000227764|transcript|ENST00000666922.1|pseudogene|2/2|n.391-4064A>G||||||,G|intron_variant|MODIFIER|LINC01693|ENSG00000227764|transcript|ENST00000667986.1|pseudogene|2/2|n.312-4064A>G||||||,G|intron_variant|MODIFIER|LINC01693|ENSG00000227764|transcript|ENST00000654864.1|pseudogene|2/2|n.226-4064A>G||||||,G|intron_variant|MODIFIER|LINC01693|ENSG00000227764|transcript|ENST00000661855.1|pseudogene|1/2|n.77-758A>G||||||	long intergenic non-protein coding RNA 1693
68129	1_211650724_G_A	0.738095238095238	0	0	A|intron_variant|MODIFIER|LINC01693|ENSG00000227764|transcript|ENST00000412871.1|retained_intron|1/1|n.667-3320G>A||||||,A|intron_variant|MODIFIER|LINC01693|ENSG00000227764|transcript|ENST00000430123.2|pseudogene|2/2|n.351-3320G>A||||||,A|intron_variant|MODIFIER|LINC01693|ENSG00000227764|transcript|ENST00000670044.1|pseudogene|1/1|n.751-3320G>A||||||,A|intron_variant|MODIFIER|LINC01693|ENSG00000227764|transcript|ENST00000660041.1|pseudogene|1/1|n.258-3320G>A||||||,A|intron_variant|MODIFIER|LINC01693|ENSG00000227764|transcript|ENST00000653827.1|pseudogene|1/1|n.718-3320G>A||||||,A|intron_variant|MODIFIER|LINC01693|ENSG00000227764|transcript|ENST00000664125.1|pseudogene|2/2|n.440-3320G>A||||||,A|intron_variant|MODIFIER|LINC01693|ENSG00000227764|transcript|ENST00000667263.1|pseudogene|2/2|n.596-3320G>A||||||,A|intron_variant|MODIFIER|LINC01693|ENSG00000227764|transcript|ENST00000666922.1|pseudogene|2/2|n.391-3320G>A||||||,A|intron_variant|MODIFIER|LINC01693|ENSG00000227764|transcript|ENST00000667986.1|pseudogene|2/2|n.312-3320G>A||||||,A|intron_variant|MODIFIER|LINC01693|ENSG00000227764|transcript|ENST00000654864.1|pseudogene|2/2|n.226-3320G>A||||||,A|intron_variant|MODIFIER|LINC01693|ENSG00000227764|transcript|ENST00000661855.1|pseudogene|1/2|n.77-14G>A||||||	long intergenic non-protein coding RNA 1693
68130	1_211650912_C_T	0.619047619047619	0	1	T|intron_variant|MODIFIER|LINC01693|ENSG00000227764|transcript|ENST00000412871.1|retained_intron|1/1|n.667-3132C>T||||||,T|intron_variant|MODIFIER|LINC01693|ENSG00000227764|transcript|ENST00000430123.2|pseudogene|2/2|n.351-3132C>T||||||,T|intron_variant|MODIFIER|LINC01693|ENSG00000227764|transcript|ENST00000670044.1|pseudogene|1/1|n.751-3132C>T||||||,T|intron_variant|MODIFIER|LINC01693|ENSG00000227764|transcript|ENST00000660041.1|pseudogene|1/1|n.258-3132C>T||||||,T|intron_variant|MODIFIER|LINC01693|ENSG00000227764|transcript|ENST00000653827.1|pseudogene|1/1|n.718-3132C>T||||||,T|intron_variant|MODIFIER|LINC01693|ENSG00000227764|transcript|ENST00000664125.1|pseudogene|2/2|n.440-3132C>T||||||,T|intron_variant|MODIFIER|LINC01693|ENSG00000227764|transcript|ENST00000667263.1|pseudogene|2/2|n.596-3132C>T||||||,T|intron_variant|MODIFIER|LINC01693|ENSG00000227764|transcript|ENST00000666922.1|pseudogene|2/2|n.391-3132C>T||||||,T|intron_variant|MODIFIER|LINC01693|ENSG00000227764|transcript|ENST00000667986.1|pseudogene|2/2|n.312-3132C>T||||||,T|intron_variant|MODIFIER|LINC01693|ENSG00000227764|transcript|ENST00000654864.1|pseudogene|2/2|n.226-3132C>T||||||,T|intron_variant|MODIFIER|LINC01693|ENSG00000227764|transcript|ENST00000661855.1|pseudogene|2/2|n.154+97C>T||||||	long intergenic non-protein coding RNA 1693
68131	1_211651645_C_T	0.780487804878049	0	1	T|intron_variant|MODIFIER|LINC01693|ENSG00000227764|transcript|ENST00000412871.1|retained_intron|1/1|n.667-2399C>T||||||,T|intron_variant|MODIFIER|LINC01693|ENSG00000227764|transcript|ENST00000430123.2|pseudogene|2/2|n.351-2399C>T||||||,T|intron_variant|MODIFIER|LINC01693|ENSG00000227764|transcript|ENST00000670044.1|pseudogene|1/1|n.751-2399C>T||||||,T|intron_variant|MODIFIER|LINC01693|ENSG00000227764|transcript|ENST00000660041.1|pseudogene|1/1|n.258-2399C>T||||||,T|intron_variant|MODIFIER|LINC01693|ENSG00000227764|transcript|ENST00000653827.1|pseudogene|1/1|n.718-2399C>T||||||,T|intron_variant|MODIFIER|LINC01693|ENSG00000227764|transcript|ENST00000664125.1|pseudogene|2/2|n.440-2399C>T||||||,T|intron_variant|MODIFIER|LINC01693|ENSG00000227764|transcript|ENST00000667263.1|pseudogene|2/2|n.596-2399C>T||||||,T|intron_variant|MODIFIER|LINC01693|ENSG00000227764|transcript|ENST00000666922.1|pseudogene|2/2|n.391-2399C>T||||||,T|intron_variant|MODIFIER|LINC01693|ENSG00000227764|transcript|ENST00000667986.1|pseudogene|2/2|n.312-2399C>T||||||,T|intron_variant|MODIFIER|LINC01693|ENSG00000227764|transcript|ENST00000654864.1|pseudogene|2/2|n.226-2399C>T||||||,T|intron_variant|MODIFIER|LINC01693|ENSG00000227764|transcript|ENST00000661855.1|pseudogene|2/2|n.154+830C>T||||||	long intergenic non-protein coding RNA 1693
68132	1_211652212_A_T	0.72972972972973	0.557692307692308	1	T|intron_variant|MODIFIER|LINC01693|ENSG00000227764|transcript|ENST00000412871.1|retained_intron|1/1|n.667-1832A>T||||||,T|intron_variant|MODIFIER|LINC01693|ENSG00000227764|transcript|ENST00000430123.2|pseudogene|2/2|n.351-1832A>T||||||,T|intron_variant|MODIFIER|LINC01693|ENSG00000227764|transcript|ENST00000670044.1|pseudogene|1/1|n.751-1832A>T||||||,T|intron_variant|MODIFIER|LINC01693|ENSG00000227764|transcript|ENST00000660041.1|pseudogene|1/1|n.258-1832A>T||||||,T|intron_variant|MODIFIER|LINC01693|ENSG00000227764|transcript|ENST00000653827.1|pseudogene|1/1|n.718-1832A>T||||||,T|intron_variant|MODIFIER|LINC01693|ENSG00000227764|transcript|ENST00000664125.1|pseudogene|2/2|n.440-1832A>T||||||,T|intron_variant|MODIFIER|LINC01693|ENSG00000227764|transcript|ENST00000667263.1|pseudogene|2/2|n.596-1832A>T||||||,T|intron_variant|MODIFIER|LINC01693|ENSG00000227764|transcript|ENST00000666922.1|pseudogene|2/2|n.391-1832A>T||||||,T|intron_variant|MODIFIER|LINC01693|ENSG00000227764|transcript|ENST00000667986.1|pseudogene|2/2|n.312-1832A>T||||||,T|intron_variant|MODIFIER|LINC01693|ENSG00000227764|transcript|ENST00000654864.1|pseudogene|2/2|n.226-1832A>T||||||,T|intron_variant|MODIFIER|LINC01693|ENSG00000227764|transcript|ENST00000661855.1|pseudogene|2/2|n.154+1397A>T||||||,T|non_coding_transcript_exon_variant|MODIFIER|LINC01693|ENSG00000227764|transcript|ENST00000653761.1|pseudogene|1/2|n.66A>T||||||	long intergenic non-protein coding RNA 1693
68133	1_211652485_A_C	0.72	0	1	C|intron_variant|MODIFIER|LINC01693|ENSG00000227764|transcript|ENST00000412871.1|retained_intron|1/1|n.667-1559A>C||||||,C|intron_variant|MODIFIER|LINC01693|ENSG00000227764|transcript|ENST00000430123.2|pseudogene|2/2|n.351-1559A>C||||||,C|intron_variant|MODIFIER|LINC01693|ENSG00000227764|transcript|ENST00000670044.1|pseudogene|1/1|n.751-1559A>C||||||,C|intron_variant|MODIFIER|LINC01693|ENSG00000227764|transcript|ENST00000660041.1|pseudogene|1/1|n.258-1559A>C||||||,C|intron_variant|MODIFIER|LINC01693|ENSG00000227764|transcript|ENST00000653827.1|pseudogene|1/1|n.718-1559A>C||||||,C|intron_variant|MODIFIER|LINC01693|ENSG00000227764|transcript|ENST00000664125.1|pseudogene|2/2|n.440-1559A>C||||||,C|intron_variant|MODIFIER|LINC01693|ENSG00000227764|transcript|ENST00000667263.1|pseudogene|2/2|n.596-1559A>C||||||,C|intron_variant|MODIFIER|LINC01693|ENSG00000227764|transcript|ENST00000666922.1|pseudogene|2/2|n.391-1559A>C||||||,C|intron_variant|MODIFIER|LINC01693|ENSG00000227764|transcript|ENST00000667986.1|pseudogene|2/2|n.312-1559A>C||||||,C|intron_variant|MODIFIER|LINC01693|ENSG00000227764|transcript|ENST00000654864.1|pseudogene|2/2|n.226-1559A>C||||||,C|intron_variant|MODIFIER|LINC01693|ENSG00000227764|transcript|ENST00000661855.1|pseudogene|2/2|n.155-1559A>C||||||,C|intron_variant|MODIFIER|LINC01693|ENSG00000227764|transcript|ENST00000653761.1|pseudogene|1/1|n.328+11A>C||||||	long intergenic non-protein coding RNA 1693
68134	1_211653125_T_G	0.794117647058823	0	1	G|intron_variant|MODIFIER|LINC01693|ENSG00000227764|transcript|ENST00000412871.1|retained_intron|1/1|n.667-919T>G||||||,G|intron_variant|MODIFIER|LINC01693|ENSG00000227764|transcript|ENST00000430123.2|pseudogene|2/2|n.351-919T>G||||||,G|intron_variant|MODIFIER|LINC01693|ENSG00000227764|transcript|ENST00000670044.1|pseudogene|1/1|n.751-919T>G||||||,G|intron_variant|MODIFIER|LINC01693|ENSG00000227764|transcript|ENST00000660041.1|pseudogene|1/1|n.258-919T>G||||||,G|intron_variant|MODIFIER|LINC01693|ENSG00000227764|transcript|ENST00000653827.1|pseudogene|1/1|n.718-919T>G||||||,G|intron_variant|MODIFIER|LINC01693|ENSG00000227764|transcript|ENST00000664125.1|pseudogene|2/2|n.440-919T>G||||||,G|intron_variant|MODIFIER|LINC01693|ENSG00000227764|transcript|ENST00000667263.1|pseudogene|2/2|n.596-919T>G||||||,G|intron_variant|MODIFIER|LINC01693|ENSG00000227764|transcript|ENST00000666922.1|pseudogene|2/2|n.391-919T>G||||||,G|intron_variant|MODIFIER|LINC01693|ENSG00000227764|transcript|ENST00000667986.1|pseudogene|2/2|n.312-919T>G||||||,G|intron_variant|MODIFIER|LINC01693|ENSG00000227764|transcript|ENST00000654864.1|pseudogene|2/2|n.226-919T>G||||||,G|intron_variant|MODIFIER|LINC01693|ENSG00000227764|transcript|ENST00000661855.1|pseudogene|2/2|n.155-919T>G||||||,G|intron_variant|MODIFIER|LINC01693|ENSG00000227764|transcript|ENST00000653761.1|pseudogene|1/1|n.328+651T>G||||||	long intergenic non-protein coding RNA 1693
68135	1_211653204_A_G	0.833333333333333	0	1	G|intron_variant|MODIFIER|LINC01693|ENSG00000227764|transcript|ENST00000412871.1|retained_intron|1/1|n.667-840A>G||||||,G|intron_variant|MODIFIER|LINC01693|ENSG00000227764|transcript|ENST00000430123.2|pseudogene|2/2|n.351-840A>G||||||,G|intron_variant|MODIFIER|LINC01693|ENSG00000227764|transcript|ENST00000670044.1|pseudogene|1/1|n.751-840A>G||||||,G|intron_variant|MODIFIER|LINC01693|ENSG00000227764|transcript|ENST00000660041.1|pseudogene|1/1|n.258-840A>G||||||,G|intron_variant|MODIFIER|LINC01693|ENSG00000227764|transcript|ENST00000653827.1|pseudogene|1/1|n.718-840A>G||||||,G|intron_variant|MODIFIER|LINC01693|ENSG00000227764|transcript|ENST00000664125.1|pseudogene|2/2|n.440-840A>G||||||,G|intron_variant|MODIFIER|LINC01693|ENSG00000227764|transcript|ENST00000667263.1|pseudogene|2/2|n.596-840A>G||||||,G|intron_variant|MODIFIER|LINC01693|ENSG00000227764|transcript|ENST00000666922.1|pseudogene|2/2|n.391-840A>G||||||,G|intron_variant|MODIFIER|LINC01693|ENSG00000227764|transcript|ENST00000667986.1|pseudogene|2/2|n.312-840A>G||||||,G|intron_variant|MODIFIER|LINC01693|ENSG00000227764|transcript|ENST00000654864.1|pseudogene|2/2|n.226-840A>G||||||,G|intron_variant|MODIFIER|LINC01693|ENSG00000227764|transcript|ENST00000661855.1|pseudogene|2/2|n.155-840A>G||||||,G|intron_variant|MODIFIER|LINC01693|ENSG00000227764|transcript|ENST00000653761.1|pseudogene|1/1|n.328+730A>G||||||	long intergenic non-protein coding RNA 1693
68136	1_211654792_A_G	0.763157894736842	0.533333333333333	1	INTERGENIC	NA
68137	1_211658038_A_C	0.242424242424242	0	0	INTERGENIC	NA
68138	1_211660697_G_C	0.209302325581395	0.303030303030303	1	C|intron_variant|MODIFIER|NEK2|ENSG00000117650|transcript|ENST00000540251.5|protein_coding|7/7|n.1112-1985C>G||||||,C|non_coding_transcript_exon_variant|MODIFIER|FDPSP8|ENSG00000224763|transcript|ENST00000438304.1|processed_pseudogene|1/1|n.581C>G||||||	NIMA related kinase 2 ; farnesyl diphosphate synthase pseudogene 8
68139	1_211661570_G_A	0.25	0	0	A|intron_variant|MODIFIER|NEK2|ENSG00000117650|transcript|ENST00000540251.5|protein_coding|7/7|n.1112-2858C>T||||||	NIMA related kinase 2
68140	1_211661796_C_T	0.25	0.5	1	T|intron_variant|MODIFIER|NEK2|ENSG00000117650|transcript|ENST00000540251.5|protein_coding|7/7|n.1112-3084G>A||||||	NIMA related kinase 2
68141	1_211664569_C_T	0.222222222222222	0	0	T|intron_variant|MODIFIER|NEK2|ENSG00000117650|transcript|ENST00000366999.9|protein_coding|7/7|n.1112-917G>A||||||,T|intron_variant|MODIFIER|NEK2|ENSG00000117650|transcript|ENST00000540251.5|protein_coding|7/7|n.1111+2537G>A||||||,T|intron_variant|MODIFIER|NEK2|ENSG00000117650|transcript|ENST00000462283.5|processed_transcript|4/4|n.576-941G>A||||||,T|intron_variant|MODIFIER|NEK2|ENSG00000117650|transcript|ENST00000489633.1|processed_transcript|2/2|n.534-917G>A||||||	NIMA related kinase 2
68142	1_211665156_G_C	0.314285714285714	0	0	C|intron_variant|MODIFIER|NEK2|ENSG00000117650|transcript|ENST00000366999.9|protein_coding|7/7|n.1112-1504C>G||||||,C|intron_variant|MODIFIER|NEK2|ENSG00000117650|transcript|ENST00000540251.5|protein_coding|7/7|n.1111+1950C>G||||||,C|intron_variant|MODIFIER|NEK2|ENSG00000117650|transcript|ENST00000462283.5|processed_transcript|4/4|n.576-1528C>G||||||,C|intron_variant|MODIFIER|NEK2|ENSG00000117650|transcript|ENST00000489633.1|processed_transcript|2/2|n.534-1504C>G||||||	NIMA related kinase 2
68143	1_211665970_A_G	0.760869565217391	0	0	G|intron_variant|MODIFIER|NEK2|ENSG00000117650|transcript|ENST00000366999.9|protein_coding|7/7|n.1111+1136T>C||||||,G|intron_variant|MODIFIER|NEK2|ENSG00000117650|transcript|ENST00000540251.5|protein_coding|7/7|n.1111+1136T>C||||||,G|intron_variant|MODIFIER|NEK2|ENSG00000117650|transcript|ENST00000462283.5|processed_transcript|4/4|n.575+1136T>C||||||,G|intron_variant|MODIFIER|NEK2|ENSG00000117650|transcript|ENST00000489633.1|processed_transcript|2/2|n.533+1136T>C||||||	NIMA related kinase 2
68144	1_211666936_T_C	0.7	0.58695652173913	0	C|3_prime_UTR_variant|MODIFIER|NEK2|ENSG00000117650|transcript|ENST00000366998.4|protein_coding|7/7|n.*129A>G|||||129|,C|intron_variant|MODIFIER|NEK2|ENSG00000117650|transcript|ENST00000366999.9|protein_coding|7/7|n.1111+170A>G||||||,C|intron_variant|MODIFIER|NEK2|ENSG00000117650|transcript|ENST00000540251.5|protein_coding|7/7|n.1111+170A>G||||||,C|intron_variant|MODIFIER|NEK2|ENSG00000117650|transcript|ENST00000462283.5|processed_transcript|4/4|n.575+170A>G||||||,C|intron_variant|MODIFIER|NEK2|ENSG00000117650|transcript|ENST00000489633.1|processed_transcript|2/2|n.533+170A>G||||||,C|non_coding_transcript_exon_variant|MODIFIER|NEK2|ENSG00000117650|transcript|ENST00000366998.4|protein_coding|7/7|n.*129A>G||||||	NIMA related kinase 2
68145	1_211669466_A_C	1	1	0	C|intron_variant|MODIFIER|NEK2|ENSG00000117650|transcript|ENST00000366999.9|protein_coding|5/7|n.766-134T>G||||||,C|intron_variant|MODIFIER|NEK2|ENSG00000117650|transcript|ENST00000540251.5|protein_coding|5/7|n.766-134T>G||||||,C|intron_variant|MODIFIER|NEK2|ENSG00000117650|transcript|ENST00000366998.4|protein_coding|5/6|n.766-134T>G||||||,C|intron_variant|MODIFIER|NEK2|ENSG00000117650|transcript|ENST00000462283.5|processed_transcript|2/4|n.230-134T>G||||||,C|non_coding_transcript_exon_variant|MODIFIER|NEK2|ENSG00000117650|transcript|ENST00000489633.1|processed_transcript|1/3|n.54T>G||||||	NIMA related kinase 2
68146	1_211669734_C_G	1	0	0	G|intron_variant|MODIFIER|NEK2|ENSG00000117650|transcript|ENST00000366999.9|protein_coding|5/7|n.766-402G>C||||||,G|intron_variant|MODIFIER|NEK2|ENSG00000117650|transcript|ENST00000540251.5|protein_coding|5/7|n.766-402G>C||||||,G|intron_variant|MODIFIER|NEK2|ENSG00000117650|transcript|ENST00000366998.4|protein_coding|5/6|n.766-402G>C||||||,G|intron_variant|MODIFIER|NEK2|ENSG00000117650|transcript|ENST00000462283.5|processed_transcript|2/4|n.230-402G>C||||||	NIMA related kinase 2
68147	1_211673073_A_G	0.755555555555556	0	0	G|intron_variant|MODIFIER|NEK2|ENSG00000117650|transcript|ENST00000366999.9|protein_coding|3/7|n.555+410T>C||||||,G|intron_variant|MODIFIER|NEK2|ENSG00000117650|transcript|ENST00000540251.5|protein_coding|3/7|n.555+410T>C||||||,G|intron_variant|MODIFIER|NEK2|ENSG00000117650|transcript|ENST00000366998.4|protein_coding|3/6|n.555+410T>C||||||	NIMA related kinase 2
68148	1_211673534_A_G	1	0	0	G|non_coding_transcript_exon_variant|MODIFIER|NEK2|ENSG00000117650|transcript|ENST00000366999.9|protein_coding|3/8|n.504T>C||||||,G|non_coding_transcript_exon_variant|MODIFIER|NEK2|ENSG00000117650|transcript|ENST00000540251.5|protein_coding|3/8|n.504T>C||||||,G|non_coding_transcript_exon_variant|MODIFIER|NEK2|ENSG00000117650|transcript|ENST00000366998.4|protein_coding|3/7|n.504T>C||||||	NIMA related kinase 2
68149	1_211674304_G_C	0.688888888888889	0	0	C|non_coding_transcript_exon_variant|MODIFIER|NEK2|ENSG00000117650|transcript|ENST00000366999.9|protein_coding|2/8|n.306C>G||||||,C|non_coding_transcript_exon_variant|MODIFIER|NEK2|ENSG00000117650|transcript|ENST00000540251.5|protein_coding|2/8|n.306C>G||||||,C|non_coding_transcript_exon_variant|MODIFIER|NEK2|ENSG00000117650|transcript|ENST00000366998.4|protein_coding|2/7|n.306C>G||||||	NIMA related kinase 2
68150	1_211675884_T_A	1	1	0	A|intron_variant|MODIFIER|AC096637.2|ENSG00000231057|transcript|ENST00000415202.1|pseudogene|1/3|n.105+18T>A||||||,A|intron_variant|MODIFIER|AC096637.2|ENSG00000231057|transcript|ENST00000667973.1|pseudogene|1/1|n.118+18T>A||||||	novel transcript
68151	1_211678012_G_A	0.236842105263158	0	0	A|intron_variant|MODIFIER|AC096637.2|ENSG00000231057|transcript|ENST00000415202.1|pseudogene|2/3|n.193+858G>A||||||,A|intron_variant|MODIFIER|AC096637.2|ENSG00000231057|transcript|ENST00000667973.1|pseudogene|1/1|n.118+2146G>A||||||	novel transcript
68152	1_211678277_G_T	1	0	0	T|intron_variant|MODIFIER|AC096637.2|ENSG00000231057|transcript|ENST00000415202.1|pseudogene|2/3|n.193+1123G>T||||||,T|intron_variant|MODIFIER|AC096637.2|ENSG00000231057|transcript|ENST00000667973.1|pseudogene|1/1|n.118+2411G>T||||||	novel transcript
68153	1_211680838_T_C	1	1	0	C|intron_variant|MODIFIER|AC096637.2|ENSG00000231057|transcript|ENST00000415202.1|pseudogene|2/3|n.193+3684T>C||||||,C|intron_variant|MODIFIER|AC096637.2|ENSG00000231057|transcript|ENST00000667973.1|pseudogene|1/1|n.118+4972T>C||||||	novel transcript
68154	1_211680987_A_G	1	1	0	G|intron_variant|MODIFIER|AC096637.2|ENSG00000231057|transcript|ENST00000415202.1|pseudogene|2/3|n.193+3833A>G||||||,G|intron_variant|MODIFIER|AC096637.2|ENSG00000231057|transcript|ENST00000667973.1|pseudogene|1/1|n.118+5121A>G||||||	novel transcript
68155	1_211682551_G_A	0.764705882352941	0	0	A|intron_variant|MODIFIER|AC096637.2|ENSG00000231057|transcript|ENST00000421933.1|pseudogene|1/5|n.101+687G>A||||||,A|intron_variant|MODIFIER|AC096637.2|ENSG00000231057|transcript|ENST00000415202.1|pseudogene|2/3|n.194-3015G>A||||||,A|intron_variant|MODIFIER|AC096637.2|ENSG00000231057|transcript|ENST00000667973.1|pseudogene|1/1|n.119-3919G>A||||||	novel transcript
68156	1_211683068_G_A	0.275862068965517	0	0	A|intron_variant|MODIFIER|AC096637.2|ENSG00000231057|transcript|ENST00000421933.1|pseudogene|1/5|n.102-482G>A||||||,A|intron_variant|MODIFIER|AC096637.2|ENSG00000231057|transcript|ENST00000415202.1|pseudogene|2/3|n.194-2498G>A||||||,A|intron_variant|MODIFIER|AC096637.2|ENSG00000231057|transcript|ENST00000667973.1|pseudogene|1/1|n.119-3402G>A||||||	novel transcript
68157	1_211683153_T_C	0.32258064516129	0	0	C|intron_variant|MODIFIER|AC096637.2|ENSG00000231057|transcript|ENST00000421933.1|pseudogene|1/5|n.102-397T>C||||||,C|intron_variant|MODIFIER|AC096637.2|ENSG00000231057|transcript|ENST00000415202.1|pseudogene|2/3|n.194-2413T>C||||||,C|intron_variant|MODIFIER|AC096637.2|ENSG00000231057|transcript|ENST00000667973.1|pseudogene|1/1|n.119-3317T>C||||||	novel transcript
68158	1_211683611_A_G	0.863636363636364	0	0	G|intron_variant|MODIFIER|AC096637.2|ENSG00000231057|transcript|ENST00000415202.1|pseudogene|2/3|n.194-1955A>G||||||,G|intron_variant|MODIFIER|AC096637.2|ENSG00000231057|transcript|ENST00000667973.1|pseudogene|1/1|n.119-2859A>G||||||,G|non_coding_transcript_exon_variant|MODIFIER|AC096637.2|ENSG00000231057|transcript|ENST00000421933.1|pseudogene|2/6|n.163A>G||||||	novel transcript
68159	1_211683815_C_T	1	0.972222222222222	0	T|intron_variant|MODIFIER|AC096637.2|ENSG00000231057|transcript|ENST00000421933.1|pseudogene|2/5|n.177-33C>T||||||,T|intron_variant|MODIFIER|AC096637.2|ENSG00000231057|transcript|ENST00000415202.1|pseudogene|2/3|n.194-1751C>T||||||,T|intron_variant|MODIFIER|AC096637.2|ENSG00000231057|transcript|ENST00000667973.1|pseudogene|1/1|n.119-2655C>T||||||	novel transcript
68160	1_211695381_G_C	1	0.348837209302326	1	INTERGENIC	NA
68161	1_211702119_A_G	1	0.595744680851064	1	INTERGENIC	NA
68162	1_211722958_G_C	1	0	0.526315789473684	C|intron_variant|MODIFIER|AC096637.1|ENSG00000226868|transcript|ENST00000458662.1|pseudogene|1/1|n.101+2344C>G||||||	novel transcript
68163	1_211724971_G_A	1	0	1	A|intron_variant|MODIFIER|AC096637.1|ENSG00000226868|transcript|ENST00000458662.1|pseudogene|1/1|n.101+331C>T||||||	novel transcript
68164	1_211730674_G_C	1	0.971428571428571	1	INTERGENIC	NA
68165	1_211730992_A_G	1	0.525423728813559	0	INTERGENIC	NA
68166	1_211731090_T_C	1	1	0.416666666666667	INTERGENIC	NA
68167	1_211731549_C_A	1	0	0	INTERGENIC	NA
68168	1_211732242_C_T	1	0	0	INTERGENIC	NA
68169	1_211736832_T_C	1	1	1	INTERGENIC	NA
68170	1_211736910_T_C	1	1	1	INTERGENIC	NA
68171	1_211738072_C_T	1	1	0.514285714285714	INTERGENIC	NA
68172	1_211740811_A_G	0.235294117647059	0.257142857142857	0.471698113207547	INTERGENIC	NA
68173	1_211741340_C_T	1	1	1	INTERGENIC	NA
68174	1_211743834_C_T	0.25	0.5	0.522727272727273	T|3_prime_UTR_variant|MODIFIER|LPGAT1|ENSG00000123684|transcript|ENST00000366997.9|protein_coding|8/8|n.*6068G>A|||||6068|,T|non_coding_transcript_exon_variant|MODIFIER|LPGAT1|ENSG00000123684|transcript|ENST00000366997.9|protein_coding|8/8|n.*6068G>A||||||	lysophosphatidylglycerol acyltransferase 1
68175	1_211746595_T_C	0.735294117647059	0.357142857142857	0	C|3_prime_UTR_variant|MODIFIER|LPGAT1|ENSG00000123684|transcript|ENST00000366997.9|protein_coding|8/8|n.*3307A>G|||||3307|,C|non_coding_transcript_exon_variant|MODIFIER|LPGAT1|ENSG00000123684|transcript|ENST00000366997.9|protein_coding|8/8|n.*3307A>G||||||	lysophosphatidylglycerol acyltransferase 1
68176	1_211746743_G_A	0.275862068965517	0.409090909090909	0.410714285714286	A|3_prime_UTR_variant|MODIFIER|LPGAT1|ENSG00000123684|transcript|ENST00000366997.9|protein_coding|8/8|n.*3159C>T|||||3159|,A|non_coding_transcript_exon_variant|MODIFIER|LPGAT1|ENSG00000123684|transcript|ENST00000366997.9|protein_coding|8/8|n.*3159C>T||||||	lysophosphatidylglycerol acyltransferase 1
68177	1_211747282_G_A	0.833333333333333	0	0	A|3_prime_UTR_variant|MODIFIER|LPGAT1|ENSG00000123684|transcript|ENST00000366997.9|protein_coding|8/8|n.*2620C>T|||||2620|,A|non_coding_transcript_exon_variant|MODIFIER|LPGAT1|ENSG00000123684|transcript|ENST00000366997.9|protein_coding|8/8|n.*2620C>T||||||	lysophosphatidylglycerol acyltransferase 1
68178	1_211749261_G_A	0.655172413793103	0.483333333333333	0	A|3_prime_UTR_variant|MODIFIER|LPGAT1|ENSG00000123684|transcript|ENST00000366997.9|protein_coding|8/8|n.*641C>T|||||641|,A|non_coding_transcript_exon_variant|MODIFIER|LPGAT1|ENSG00000123684|transcript|ENST00000366997.9|protein_coding|8/8|n.*641C>T||||||	lysophosphatidylglycerol acyltransferase 1
68179	1_211752116_C_A	0.244897959183673	0.509803921568627	0.528301886792453	A|intron_variant|MODIFIER|LPGAT1|ENSG00000123684|transcript|ENST00000366997.9|protein_coding|6/7|n.855-1049G>T||||||,A|intron_variant|MODIFIER|LPGAT1|ENSG00000123684|transcript|ENST00000366996.1|protein_coding|6/7|n.855-1049G>T||||||	lysophosphatidylglycerol acyltransferase 1
68180	1_211752117_G_A	0.75	0.469387755102041	0	A|intron_variant|MODIFIER|LPGAT1|ENSG00000123684|transcript|ENST00000366997.9|protein_coding|6/7|n.855-1050C>T||||||,A|intron_variant|MODIFIER|LPGAT1|ENSG00000123684|transcript|ENST00000366996.1|protein_coding|6/7|n.855-1050C>T||||||	lysophosphatidylglycerol acyltransferase 1
68181	1_211752619_G_A	0.729166666666667	0	0	A|intron_variant|MODIFIER|LPGAT1|ENSG00000123684|transcript|ENST00000366997.9|protein_coding|6/7|n.855-1552C>T||||||,A|intron_variant|MODIFIER|LPGAT1|ENSG00000123684|transcript|ENST00000366996.1|protein_coding|6/7|n.855-1552C>T||||||	lysophosphatidylglycerol acyltransferase 1
68182	1_211755821_C_T	1	1	1	T|intron_variant|MODIFIER|LPGAT1|ENSG00000123684|transcript|ENST00000366997.9|protein_coding|6/7|n.855-4754G>A||||||,T|intron_variant|MODIFIER|LPGAT1|ENSG00000123684|transcript|ENST00000366996.1|protein_coding|6/7|n.855-4754G>A||||||	lysophosphatidylglycerol acyltransferase 1
68183	1_211757457_A_G	1	1	1	G|intron_variant|MODIFIER|LPGAT1|ENSG00000123684|transcript|ENST00000366997.9|protein_coding|6/7|n.855-6390T>C||||||,G|intron_variant|MODIFIER|LPGAT1|ENSG00000123684|transcript|ENST00000366996.1|protein_coding|6/7|n.855-6390T>C||||||	lysophosphatidylglycerol acyltransferase 1
68184	1_211757517_T_C	1	1	1	C|intron_variant|MODIFIER|LPGAT1|ENSG00000123684|transcript|ENST00000366997.9|protein_coding|6/7|n.855-6450A>G||||||,C|intron_variant|MODIFIER|LPGAT1|ENSG00000123684|transcript|ENST00000366996.1|protein_coding|6/7|n.855-6450A>G||||||	lysophosphatidylglycerol acyltransferase 1
68185	1_211758033_C_T	1	1	1	T|intron_variant|MODIFIER|LPGAT1|ENSG00000123684|transcript|ENST00000366997.9|protein_coding|6/7|n.855-6966G>A||||||,T|intron_variant|MODIFIER|LPGAT1|ENSG00000123684|transcript|ENST00000366996.1|protein_coding|6/7|n.855-6966G>A||||||	lysophosphatidylglycerol acyltransferase 1
68186	1_211760769_G_A	0.789473684210526	0	0	A|intron_variant|MODIFIER|LPGAT1|ENSG00000123684|transcript|ENST00000366997.9|protein_coding|6/7|n.855-9702C>T||||||,A|intron_variant|MODIFIER|LPGAT1|ENSG00000123684|transcript|ENST00000366996.1|protein_coding|6/7|n.855-9702C>T||||||	lysophosphatidylglycerol acyltransferase 1
68187	1_211762858_G_A	0.777777777777778	0.578947368421053	0	A|intron_variant|MODIFIER|LPGAT1|ENSG00000123684|transcript|ENST00000366997.9|protein_coding|6/7|n.855-11791C>T||||||,A|intron_variant|MODIFIER|LPGAT1|ENSG00000123684|transcript|ENST00000366996.1|protein_coding|6/7|n.855-11791C>T||||||	lysophosphatidylglycerol acyltransferase 1
68188	1_211763794_C_T	0.342105263157895	0.456521739130435	0.558823529411765	T|intron_variant|MODIFIER|LPGAT1|ENSG00000123684|transcript|ENST00000366997.9|protein_coding|6/7|n.855-12727G>A||||||,T|intron_variant|MODIFIER|LPGAT1|ENSG00000123684|transcript|ENST00000366996.1|protein_coding|6/7|n.855-12727G>A||||||	lysophosphatidylglycerol acyltransferase 1
68189	1_211764724_G_A	1	1	1	A|intron_variant|MODIFIER|LPGAT1|ENSG00000123684|transcript|ENST00000366997.9|protein_coding|6/7|n.855-13657C>T||||||,A|intron_variant|MODIFIER|LPGAT1|ENSG00000123684|transcript|ENST00000366996.1|protein_coding|6/7|n.855-13657C>T||||||	lysophosphatidylglycerol acyltransferase 1
68190	1_211768642_G_A	0.229166666666667	0.583333333333333	0.565217391304348	A|intron_variant|MODIFIER|LPGAT1|ENSG00000123684|transcript|ENST00000366997.9|protein_coding|6/7|n.854+10276C>T||||||,A|intron_variant|MODIFIER|LPGAT1|ENSG00000123684|transcript|ENST00000366996.1|protein_coding|6/7|n.854+10276C>T||||||	lysophosphatidylglycerol acyltransferase 1
68191	1_211768853_T_C	1	1	1	C|intron_variant|MODIFIER|LPGAT1|ENSG00000123684|transcript|ENST00000366997.9|protein_coding|6/7|n.854+10065A>G||||||,C|intron_variant|MODIFIER|LPGAT1|ENSG00000123684|transcript|ENST00000366996.1|protein_coding|6/7|n.854+10065A>G||||||	lysophosphatidylglycerol acyltransferase 1
68192	1_211768888_G_A	0.25	0.432432432432432	0.55	A|intron_variant|MODIFIER|LPGAT1|ENSG00000123684|transcript|ENST00000366997.9|protein_coding|6/7|n.854+10030C>T||||||,A|intron_variant|MODIFIER|LPGAT1|ENSG00000123684|transcript|ENST00000366996.1|protein_coding|6/7|n.854+10030C>T||||||	lysophosphatidylglycerol acyltransferase 1
68193	1_211769027_C_G	1	1	1	G|intron_variant|MODIFIER|LPGAT1|ENSG00000123684|transcript|ENST00000366997.9|protein_coding|6/7|n.854+9891G>C||||||,G|intron_variant|MODIFIER|LPGAT1|ENSG00000123684|transcript|ENST00000366996.1|protein_coding|6/7|n.854+9891G>C||||||	lysophosphatidylglycerol acyltransferase 1
68194	1_211773033_G_A	0.833333333333333	0.48936170212766	0.428571428571429	A|intron_variant|MODIFIER|LPGAT1|ENSG00000123684|transcript|ENST00000366997.9|protein_coding|6/7|n.854+5885C>T||||||,A|intron_variant|MODIFIER|LPGAT1|ENSG00000123684|transcript|ENST00000366996.1|protein_coding|6/7|n.854+5885C>T||||||	lysophosphatidylglycerol acyltransferase 1
68195	1_211773336_C_T	1	1	1	T|intron_variant|MODIFIER|LPGAT1|ENSG00000123684|transcript|ENST00000366997.9|protein_coding|6/7|n.854+5582G>A||||||,T|intron_variant|MODIFIER|LPGAT1|ENSG00000123684|transcript|ENST00000366996.1|protein_coding|6/7|n.854+5582G>A||||||	lysophosphatidylglycerol acyltransferase 1
68196	1_211774972_A_T	1	1	1	T|intron_variant|MODIFIER|LPGAT1|ENSG00000123684|transcript|ENST00000366997.9|protein_coding|6/7|n.854+3946T>A||||||,T|intron_variant|MODIFIER|LPGAT1|ENSG00000123684|transcript|ENST00000366996.1|protein_coding|6/7|n.854+3946T>A||||||	lysophosphatidylglycerol acyltransferase 1
68197	1_211778764_C_T	0.714285714285714	0.32	0	T|intron_variant|MODIFIER|LPGAT1|ENSG00000123684|transcript|ENST00000366997.9|protein_coding|6/7|n.854+154G>A||||||,T|intron_variant|MODIFIER|LPGAT1|ENSG00000123684|transcript|ENST00000366996.1|protein_coding|6/7|n.854+154G>A||||||	lysophosphatidylglycerol acyltransferase 1
68198	1_211780501_A_C	1	1	1	C|intron_variant|MODIFIER|LPGAT1|ENSG00000123684|transcript|ENST00000366997.9|protein_coding|5/7|n.728-1457T>G||||||,C|intron_variant|MODIFIER|LPGAT1|ENSG00000123684|transcript|ENST00000366996.1|protein_coding|5/7|n.728-1457T>G||||||,C|intron_variant|MODIFIER|LPGAT1|ENSG00000123684|transcript|ENST00000498690.1|retained_intron|1/1|n.256-1457T>G||||||	lysophosphatidylglycerol acyltransferase 1
68199	1_211780678_C_G	1	1	1	G|intron_variant|MODIFIER|LPGAT1|ENSG00000123684|transcript|ENST00000366997.9|protein_coding|5/7|n.728-1634G>C||||||,G|intron_variant|MODIFIER|LPGAT1|ENSG00000123684|transcript|ENST00000366996.1|protein_coding|5/7|n.728-1634G>C||||||,G|intron_variant|MODIFIER|LPGAT1|ENSG00000123684|transcript|ENST00000498690.1|retained_intron|1/1|n.256-1634G>C||||||	lysophosphatidylglycerol acyltransferase 1
68200	1_211780709_C_T	0.208333333333333	0.425	0.48780487804878	T|intron_variant|MODIFIER|LPGAT1|ENSG00000123684|transcript|ENST00000366997.9|protein_coding|5/7|n.728-1665G>A||||||,T|intron_variant|MODIFIER|LPGAT1|ENSG00000123684|transcript|ENST00000366996.1|protein_coding|5/7|n.728-1665G>A||||||,T|intron_variant|MODIFIER|LPGAT1|ENSG00000123684|transcript|ENST00000498690.1|retained_intron|1/1|n.256-1665G>A||||||	lysophosphatidylglycerol acyltransferase 1
68201	1_211781366_G_A	0.2	0.489795918367347	0.319148936170213	A|intron_variant|MODIFIER|LPGAT1|ENSG00000123684|transcript|ENST00000366997.9|protein_coding|5/7|n.727+1863C>T||||||,A|intron_variant|MODIFIER|LPGAT1|ENSG00000123684|transcript|ENST00000366996.1|protein_coding|5/7|n.727+1863C>T||||||,A|intron_variant|MODIFIER|LPGAT1|ENSG00000123684|transcript|ENST00000498690.1|retained_intron|1/1|n.256-2322C>T||||||	lysophosphatidylglycerol acyltransferase 1
68202	1_211781783_G_A	0.34375	0.483870967741935	0.458333333333333	A|intron_variant|MODIFIER|LPGAT1|ENSG00000123684|transcript|ENST00000366997.9|protein_coding|5/7|n.727+1446C>T||||||,A|intron_variant|MODIFIER|LPGAT1|ENSG00000123684|transcript|ENST00000366996.1|protein_coding|5/7|n.727+1446C>T||||||,A|intron_variant|MODIFIER|LPGAT1|ENSG00000123684|transcript|ENST00000498690.1|retained_intron|1/1|n.256-2739C>T||||||	lysophosphatidylglycerol acyltransferase 1
68203	1_211781808_G_A	0.372093023255814	0.459459459459459	0.450980392156863	A|intron_variant|MODIFIER|LPGAT1|ENSG00000123684|transcript|ENST00000366997.9|protein_coding|5/7|n.727+1421C>T||||||,A|intron_variant|MODIFIER|LPGAT1|ENSG00000123684|transcript|ENST00000366996.1|protein_coding|5/7|n.727+1421C>T||||||,A|intron_variant|MODIFIER|LPGAT1|ENSG00000123684|transcript|ENST00000498690.1|retained_intron|1/1|n.256-2764C>T||||||	lysophosphatidylglycerol acyltransferase 1
68204	1_211782028_C_G	0.735294117647059	0.595238095238095	0	G|intron_variant|MODIFIER|LPGAT1|ENSG00000123684|transcript|ENST00000366997.9|protein_coding|5/7|n.727+1201G>C||||||,G|intron_variant|MODIFIER|LPGAT1|ENSG00000123684|transcript|ENST00000366996.1|protein_coding|5/7|n.727+1201G>C||||||,G|intron_variant|MODIFIER|LPGAT1|ENSG00000123684|transcript|ENST00000498690.1|retained_intron|1/1|n.256-2984G>C||||||	lysophosphatidylglycerol acyltransferase 1
68205	1_211784627_C_T	1	1	1	T|intron_variant|MODIFIER|LPGAT1|ENSG00000123684|transcript|ENST00000366997.9|protein_coding|4/7|n.454-1125G>A||||||,T|intron_variant|MODIFIER|LPGAT1|ENSG00000123684|transcript|ENST00000366996.1|protein_coding|4/7|n.454-1125G>A||||||,T|intron_variant|MODIFIER|LPGAT1|ENSG00000123684|transcript|ENST00000498690.1|retained_intron|1/1|n.256-5583G>A||||||	lysophosphatidylglycerol acyltransferase 1
68206	1_211785439_G_A	1	1	1	A|intron_variant|MODIFIER|LPGAT1|ENSG00000123684|transcript|ENST00000366997.9|protein_coding|4/7|n.454-1937C>T||||||,A|intron_variant|MODIFIER|LPGAT1|ENSG00000123684|transcript|ENST00000366996.1|protein_coding|4/7|n.454-1937C>T||||||,A|intron_variant|MODIFIER|LPGAT1|ENSG00000123684|transcript|ENST00000498690.1|retained_intron|1/1|n.256-6395C>T||||||	lysophosphatidylglycerol acyltransferase 1
68207	1_211790387_T_C	1	0	0	C|intron_variant|MODIFIER|LPGAT1|ENSG00000123684|transcript|ENST00000366997.9|protein_coding|3/7|n.358-2660A>G||||||,C|intron_variant|MODIFIER|LPGAT1|ENSG00000123684|transcript|ENST00000366996.1|protein_coding|3/7|n.358-2660A>G||||||,C|intron_variant|MODIFIER|LPGAT1|ENSG00000123684|transcript|ENST00000498690.1|retained_intron|1/1|n.255+2685A>G||||||	lysophosphatidylglycerol acyltransferase 1
68208	1_211799662_T_A	0.808510638297872	0	0	A|intron_variant|MODIFIER|LPGAT1|ENSG00000123684|transcript|ENST00000366997.9|protein_coding|2/7|n.239-6472A>T||||||,A|intron_variant|MODIFIER|LPGAT1|ENSG00000123684|transcript|ENST00000366996.1|protein_coding|2/7|n.239-6472A>T||||||	lysophosphatidylglycerol acyltransferase 1
68209	1_211801371_A_C	0.230769230769231	0.583333333333333	0.609756097560976	C|intron_variant|MODIFIER|LPGAT1|ENSG00000123684|transcript|ENST00000366997.9|protein_coding|2/7|n.239-8181T>G||||||,C|intron_variant|MODIFIER|LPGAT1|ENSG00000123684|transcript|ENST00000366996.1|protein_coding|2/7|n.239-8181T>G||||||	lysophosphatidylglycerol acyltransferase 1
68210	1_211804735_C_T	0.720930232558139	0.512820512820513	0	T|intron_variant|MODIFIER|LPGAT1|ENSG00000123684|transcript|ENST00000366997.9|protein_coding|2/7|n.239-11545G>A||||||,T|intron_variant|MODIFIER|LPGAT1|ENSG00000123684|transcript|ENST00000366996.1|protein_coding|2/7|n.239-11545G>A||||||	lysophosphatidylglycerol acyltransferase 1
68211	1_211804745_C_T	1	1	1	T|intron_variant|MODIFIER|LPGAT1|ENSG00000123684|transcript|ENST00000366997.9|protein_coding|2/7|n.239-11555G>A||||||,T|intron_variant|MODIFIER|LPGAT1|ENSG00000123684|transcript|ENST00000366996.1|protein_coding|2/7|n.239-11555G>A||||||	lysophosphatidylglycerol acyltransferase 1
68212	1_211807821_A_T	0.340909090909091	0.488888888888889	0.5	T|intron_variant|MODIFIER|LPGAT1|ENSG00000123684|transcript|ENST00000366997.9|protein_coding|2/7|n.239-14631T>A||||||,T|intron_variant|MODIFIER|LPGAT1|ENSG00000123684|transcript|ENST00000366996.1|protein_coding|2/7|n.239-14631T>A||||||	lysophosphatidylglycerol acyltransferase 1
68213	1_211812016_T_C	1	1	1	C|intron_variant|MODIFIER|LPGAT1|ENSG00000123684|transcript|ENST00000366997.9|protein_coding|2/7|n.238+17043A>G||||||,C|intron_variant|MODIFIER|LPGAT1|ENSG00000123684|transcript|ENST00000366996.1|protein_coding|2/7|n.238+17043A>G||||||	lysophosphatidylglycerol acyltransferase 1
68214	1_211812710_G_A	0.795918367346939	0.526315789473684	0	A|intron_variant|MODIFIER|LPGAT1|ENSG00000123684|transcript|ENST00000366997.9|protein_coding|2/7|n.238+16349C>T||||||,A|intron_variant|MODIFIER|LPGAT1|ENSG00000123684|transcript|ENST00000366996.1|protein_coding|2/7|n.238+16349C>T||||||	lysophosphatidylglycerol acyltransferase 1
68215	1_211814939_G_A	1	1	1	A|intron_variant|MODIFIER|LPGAT1|ENSG00000123684|transcript|ENST00000366997.9|protein_coding|2/7|n.238+14120C>T||||||,A|intron_variant|MODIFIER|LPGAT1|ENSG00000123684|transcript|ENST00000366996.1|protein_coding|2/7|n.238+14120C>T||||||	lysophosphatidylglycerol acyltransferase 1
68216	1_211821329_T_C	0.795918367346939	0	0	C|intron_variant|MODIFIER|LPGAT1|ENSG00000123684|transcript|ENST00000366997.9|protein_coding|2/7|n.238+7730A>G||||||,C|intron_variant|MODIFIER|LPGAT1|ENSG00000123684|transcript|ENST00000366996.1|protein_coding|2/7|n.238+7730A>G||||||	lysophosphatidylglycerol acyltransferase 1
68217	1_211823133_A_T	0.8	0	0	T|intron_variant|MODIFIER|LPGAT1|ENSG00000123684|transcript|ENST00000366997.9|protein_coding|2/7|n.238+5926T>A||||||,T|intron_variant|MODIFIER|LPGAT1|ENSG00000123684|transcript|ENST00000366996.1|protein_coding|2/7|n.238+5926T>A||||||	lysophosphatidylglycerol acyltransferase 1
68218	1_211824815_C_T	1	1	1	T|intron_variant|MODIFIER|LPGAT1|ENSG00000123684|transcript|ENST00000366997.9|protein_coding|2/7|n.238+4244G>A||||||,T|intron_variant|MODIFIER|LPGAT1|ENSG00000123684|transcript|ENST00000366996.1|protein_coding|2/7|n.238+4244G>A||||||	lysophosphatidylglycerol acyltransferase 1
68219	1_211826215_A_G	0.244897959183673	0.4	0.529411764705882	G|intron_variant|MODIFIER|LPGAT1|ENSG00000123684|transcript|ENST00000366997.9|protein_coding|2/7|n.238+2844T>C||||||,G|intron_variant|MODIFIER|LPGAT1|ENSG00000123684|transcript|ENST00000366996.1|protein_coding|2/7|n.238+2844T>C||||||	lysophosphatidylglycerol acyltransferase 1
68220	1_211828496_C_T	0.769230769230769	0	0	T|intron_variant|MODIFIER|LPGAT1|ENSG00000123684|transcript|ENST00000366997.9|protein_coding|2/7|n.238+563G>A||||||,T|intron_variant|MODIFIER|LPGAT1|ENSG00000123684|transcript|ENST00000366996.1|protein_coding|2/7|n.238+563G>A||||||	lysophosphatidylglycerol acyltransferase 1
68221	1_211832367_C_G	0.267857142857143	0.476923076923077	0.434782608695652	G|intron_variant|MODIFIER|LPGAT1-AS1|ENSG00000229258|transcript|ENST00000429499.6|pseudogene|2/3|n.336+955C>G||||||,G|intron_variant|MODIFIER|LPGAT1-AS1|ENSG00000229258|transcript|ENST00000430623.5|pseudogene|2/5|n.237+955C>G||||||,G|intron_variant|MODIFIER|LPGAT1-AS1|ENSG00000229258|transcript|ENST00000446560.1|pseudogene|1/4|n.65+955C>G||||||,G|intron_variant|MODIFIER|LPGAT1-AS1|ENSG00000229258|transcript|ENST00000457272.5|pseudogene|2/3|n.241+955C>G||||||,G|intron_variant|MODIFIER|LPGAT1-AS1|ENSG00000229258|transcript|ENST00000670360.1|pseudogene|2/2|n.296+955C>G||||||	LPGAT1 antisense RNA 1
68222	1_211832995_C_T	0.804347826086957	0.553191489361702	0	T|intron_variant|MODIFIER|LPGAT1-AS1|ENSG00000229258|transcript|ENST00000429499.6|pseudogene|2/3|n.336+1583C>T||||||,T|intron_variant|MODIFIER|LPGAT1-AS1|ENSG00000229258|transcript|ENST00000430623.5|pseudogene|2/5|n.237+1583C>T||||||,T|intron_variant|MODIFIER|LPGAT1-AS1|ENSG00000229258|transcript|ENST00000446560.1|pseudogene|1/4|n.65+1583C>T||||||,T|intron_variant|MODIFIER|LPGAT1-AS1|ENSG00000229258|transcript|ENST00000457272.5|pseudogene|2/3|n.241+1583C>T||||||,T|intron_variant|MODIFIER|LPGAT1-AS1|ENSG00000229258|transcript|ENST00000670360.1|pseudogene|2/2|n.296+1583C>T||||||	LPGAT1 antisense RNA 1
68223	1_211834339_C_T	0.793103448275862	0	0	T|intron_variant|MODIFIER|LPGAT1-AS1|ENSG00000229258|transcript|ENST00000429499.6|pseudogene|2/3|n.336+2927C>T||||||,T|intron_variant|MODIFIER|LPGAT1-AS1|ENSG00000229258|transcript|ENST00000430623.5|pseudogene|2/5|n.237+2927C>T||||||,T|intron_variant|MODIFIER|LPGAT1-AS1|ENSG00000229258|transcript|ENST00000446560.1|pseudogene|1/4|n.65+2927C>T||||||,T|intron_variant|MODIFIER|LPGAT1-AS1|ENSG00000229258|transcript|ENST00000457272.5|pseudogene|2/3|n.241+2927C>T||||||,T|intron_variant|MODIFIER|LPGAT1-AS1|ENSG00000229258|transcript|ENST00000670360.1|pseudogene|2/2|n.296+2927C>T||||||	LPGAT1 antisense RNA 1
68224	1_211835571_C_T	1	1	1	T|intron_variant|MODIFIER|LPGAT1-AS1|ENSG00000229258|transcript|ENST00000429499.6|pseudogene|2/3|n.337-3893C>T||||||,T|intron_variant|MODIFIER|LPGAT1-AS1|ENSG00000229258|transcript|ENST00000430623.5|pseudogene|2/5|n.238-3893C>T||||||,T|intron_variant|MODIFIER|LPGAT1-AS1|ENSG00000229258|transcript|ENST00000446560.1|pseudogene|1/4|n.66-3893C>T||||||,T|intron_variant|MODIFIER|LPGAT1-AS1|ENSG00000229258|transcript|ENST00000457272.5|pseudogene|2/3|n.242-3893C>T||||||,T|intron_variant|MODIFIER|LPGAT1-AS1|ENSG00000229258|transcript|ENST00000670360.1|pseudogene|2/2|n.297-3893C>T||||||	LPGAT1 antisense RNA 1
68225	1_211836131_G_A	1	0	1	A|intron_variant|MODIFIER|LPGAT1-AS1|ENSG00000229258|transcript|ENST00000429499.6|pseudogene|2/3|n.337-3333G>A||||||,A|intron_variant|MODIFIER|LPGAT1-AS1|ENSG00000229258|transcript|ENST00000430623.5|pseudogene|2/5|n.238-3333G>A||||||,A|intron_variant|MODIFIER|LPGAT1-AS1|ENSG00000229258|transcript|ENST00000446560.1|pseudogene|1/4|n.66-3333G>A||||||,A|intron_variant|MODIFIER|LPGAT1-AS1|ENSG00000229258|transcript|ENST00000457272.5|pseudogene|2/3|n.242-3333G>A||||||,A|intron_variant|MODIFIER|LPGAT1-AS1|ENSG00000229258|transcript|ENST00000670360.1|pseudogene|2/2|n.297-3333G>A||||||	LPGAT1 antisense RNA 1
68226	1_211836747_G_A	0.74468085106383	0	0	A|intron_variant|MODIFIER|LPGAT1-AS1|ENSG00000229258|transcript|ENST00000429499.6|pseudogene|2/3|n.337-2717G>A||||||,A|intron_variant|MODIFIER|LPGAT1-AS1|ENSG00000229258|transcript|ENST00000430623.5|pseudogene|2/5|n.238-2717G>A||||||,A|intron_variant|MODIFIER|LPGAT1-AS1|ENSG00000229258|transcript|ENST00000446560.1|pseudogene|1/4|n.66-2717G>A||||||,A|intron_variant|MODIFIER|LPGAT1-AS1|ENSG00000229258|transcript|ENST00000457272.5|pseudogene|2/3|n.242-2717G>A||||||,A|intron_variant|MODIFIER|LPGAT1-AS1|ENSG00000229258|transcript|ENST00000670360.1|pseudogene|2/2|n.297-2717G>A||||||	LPGAT1 antisense RNA 1
68227	1_211839128_C_T	1	1	1	T|intron_variant|MODIFIER|LPGAT1-AS1|ENSG00000229258|transcript|ENST00000429499.6|pseudogene|2/3|n.337-336C>T||||||,T|intron_variant|MODIFIER|LPGAT1-AS1|ENSG00000229258|transcript|ENST00000430623.5|pseudogene|2/5|n.238-336C>T||||||,T|intron_variant|MODIFIER|LPGAT1-AS1|ENSG00000229258|transcript|ENST00000446560.1|pseudogene|1/4|n.66-336C>T||||||,T|intron_variant|MODIFIER|LPGAT1-AS1|ENSG00000229258|transcript|ENST00000457272.5|pseudogene|2/3|n.242-336C>T||||||,T|intron_variant|MODIFIER|LPGAT1-AS1|ENSG00000229258|transcript|ENST00000670360.1|pseudogene|2/2|n.297-336C>T||||||	LPGAT1 antisense RNA 1
68228	1_211848379_G_A	1	1	1	A|intron_variant|MODIFIER|LPGAT1-AS1|ENSG00000229258|transcript|ENST00000430623.5|pseudogene|3/5|n.308-3142G>A||||||,A|intron_variant|MODIFIER|LPGAT1-AS1|ENSG00000229258|transcript|ENST00000446560.1|pseudogene|2/4|n.136-3142G>A||||||	LPGAT1 antisense RNA 1
68229	1_211851287_C_T	1	1	1	T|intron_variant|MODIFIER|LPGAT1-AS1|ENSG00000229258|transcript|ENST00000430623.5|pseudogene|3/5|n.308-234C>T||||||,T|intron_variant|MODIFIER|LPGAT1-AS1|ENSG00000229258|transcript|ENST00000446560.1|pseudogene|2/4|n.136-234C>T||||||	LPGAT1 antisense RNA 1
68230	1_211854094_T_C	1	1	1	INTERGENIC	NA
68231	1_211855107_A_G	1	1	1	INTERGENIC	NA
68232	1_211860003_G_A	1	1	1	INTERGENIC	NA
68233	1_211869175_C_T	1	1	0.574468085106383	INTERGENIC	NA
68234	1_211869344_C_T	0.695652173913043	0.51219512195122	0	INTERGENIC	NA
68235	1_211870408_G_A	0.717948717948718	0.411764705882353	0	INTERGENIC	NA
68236	1_211870510_G_C	1	1	1	INTERGENIC	NA
68237	1_211872554_T_G	1	1	0	INTERGENIC	NA
68238	1_211873105_A_G	0.792452830188679	0.595238095238095	0	INTERGENIC	NA
68239	1_211873368_G_A	1	0	0	INTERGENIC	NA
68240	1_211875241_G_T	1	1	0.5	INTERGENIC	NA
68241	1_211876007_C_T	0.770833333333333	0	0	INTERGENIC	NA
68242	1_211876690_G_A	0.909090909090909	0	0	INTERGENIC	NA
68243	1_211878891_C_G	1	1	1	INTERGENIC	NA
68244	1_211879193_A_G	0.214285714285714	0.555555555555556	0.425925925925926	INTERGENIC	NA
68245	1_211883251_G_A	0.659574468085106	0	0	INTERGENIC	NA
68246	1_211883314_G_A	0.625	0	0	INTERGENIC	NA
68247	1_211885228_T_C	0.205882352941176	0.473684210526316	0.488372093023256	INTERGENIC	NA
68248	1_211885879_T_A	0.213114754098361	0.553191489361702	0.394736842105263	INTERGENIC	NA
68249	1_211897036_T_A	0.210526315789474	0.571428571428571	0.604166666666667	INTERGENIC	NA
68250	1_211900927_G_A	0.230769230769231	0.512820512820513	1	INTERGENIC	NA
68251	1_211910576_T_A	0.755102040816326	0	0	INTERGENIC	NA
68252	1_211924436_G_C	1	0.673469387755102	0.416666666666667	INTERGENIC	NA
68253	1_211931512_C_T	1	0.45	0.5	INTERGENIC	NA
68254	1_211936279_G_A	0.73469387755102	0	0	A|non_coding_transcript_exon_variant|MODIFIER|AC092814.2|ENSG00000233626|transcript|ENST00000416056.2|processed_pseudogene|1/1|n.31G>A||||||	protein (peptidyl-prolyl cis\\/trans isomerase) NIMA-interacting, 4 (parvulin) (PIN4) pseudogene
68255	1_211936483_A_G	1	0.461538461538462	0.53125	G|non_coding_transcript_exon_variant|MODIFIER|AC092814.2|ENSG00000233626|transcript|ENST00000416056.2|processed_pseudogene|1/1|n.235A>G||||||	protein (peptidyl-prolyl cis\\/trans isomerase) NIMA-interacting, 4 (parvulin) (PIN4) pseudogene
68256	1_211938009_T_G	0.69047619047619	0	0	INTERGENIC	NA
68257	1_211940653_G_A	1	1	0.647058823529412	A|3_prime_UTR_variant|MODIFIER|INTS7|ENSG00000143493|transcript|ENST00000469606.5|nonsense_mediated_decay|21/21|n.*3833C>T|||||79613|,A|3_prime_UTR_variant|MODIFIER|INTS7|ENSG00000143493|transcript|ENST00000366994.8|protein_coding|20/20|n.*1174C>T|||||1174|,A|non_coding_transcript_exon_variant|MODIFIER|INTS7|ENSG00000143493|transcript|ENST00000469606.5|nonsense_mediated_decay|21/21|n.*3833C>T||||||,A|non_coding_transcript_exon_variant|MODIFIER|INTS7|ENSG00000143493|transcript|ENST00000366994.8|protein_coding|20/20|n.*1174C>T||||||	integrator complex subunit 7
68258	1_211952681_G_T	0.235294117647059	0	0	T|3_prime_UTR_variant|MODIFIER|INTS7|ENSG00000143493|transcript|ENST00000469606.5|nonsense_mediated_decay|18/21|n.*1977C>A|||||67585|,T|3_prime_UTR_variant|MODIFIER|INTS7|ENSG00000143493|transcript|ENST00000475798.5|nonsense_mediated_decay|6/8|n.*228C>A|||||15866|,T|non_coding_transcript_exon_variant|MODIFIER|INTS7|ENSG00000143493|transcript|ENST00000469606.5|nonsense_mediated_decay|18/21|n.*1977C>A||||||,T|non_coding_transcript_exon_variant|MODIFIER|INTS7|ENSG00000143493|transcript|ENST00000366994.8|protein_coding|17/20|n.2204C>A||||||,T|non_coding_transcript_exon_variant|MODIFIER|INTS7|ENSG00000143493|transcript|ENST00000366993.7|protein_coding|17/20|n.2204C>A||||||,T|non_coding_transcript_exon_variant|MODIFIER|INTS7|ENSG00000143493|transcript|ENST00000366992.7|protein_coding|17/20|n.2204C>A||||||,T|non_coding_transcript_exon_variant|MODIFIER|INTS7|ENSG00000143493|transcript|ENST00000440600.6|protein_coding|16/19|n.2057C>A||||||,T|non_coding_transcript_exon_variant|MODIFIER|INTS7|ENSG00000143493|transcript|ENST00000461212.5|retained_intron|5/5|n.566C>A||||||,T|non_coding_transcript_exon_variant|MODIFIER|INTS7|ENSG00000143493|transcript|ENST00000612340.1|protein_coding|2/3|n.59C>A||||||,T|non_coding_transcript_exon_variant|MODIFIER|INTS7|ENSG00000143493|transcript|ENST00000475798.5|nonsense_mediated_decay|6/8|n.*228C>A||||||	integrator complex subunit 7
68259	1_211957537_A_G	1	0.608695652173913	0.5	G|intron_variant|MODIFIER|INTS7|ENSG00000143493|transcript|ENST00000469606.5|nonsense_mediated_decay|17/20|n.*1957-4836T>C||||||,G|intron_variant|MODIFIER|INTS7|ENSG00000143493|transcript|ENST00000366994.8|protein_coding|16/19|n.2184-4836T>C||||||,G|intron_variant|MODIFIER|INTS7|ENSG00000143493|transcript|ENST00000366993.7|protein_coding|16/19|n.2184-4836T>C||||||,G|intron_variant|MODIFIER|INTS7|ENSG00000143493|transcript|ENST00000366992.7|protein_coding|16/19|n.2184-4836T>C||||||,G|intron_variant|MODIFIER|INTS7|ENSG00000143493|transcript|ENST00000440600.6|protein_coding|15/18|n.2037-4836T>C||||||,G|intron_variant|MODIFIER|INTS7|ENSG00000143493|transcript|ENST00000461212.5|retained_intron|4/4|n.546-4836T>C||||||,G|intron_variant|MODIFIER|INTS7|ENSG00000143493|transcript|ENST00000612340.1|protein_coding|1/2|n.39-4836T>C||||||,G|intron_variant|MODIFIER|INTS7|ENSG00000143493|transcript|ENST00000475798.5|nonsense_mediated_decay|5/7|n.*208-4836T>C||||||	integrator complex subunit 7
68260	1_211958237_C_T	1	0	0	T|intron_variant|MODIFIER|INTS7|ENSG00000143493|transcript|ENST00000469606.5|nonsense_mediated_decay|17/20|n.*1957-5536G>A||||||,T|intron_variant|MODIFIER|INTS7|ENSG00000143493|transcript|ENST00000366994.8|protein_coding|16/19|n.2184-5536G>A||||||,T|intron_variant|MODIFIER|INTS7|ENSG00000143493|transcript|ENST00000366993.7|protein_coding|16/19|n.2184-5536G>A||||||,T|intron_variant|MODIFIER|INTS7|ENSG00000143493|transcript|ENST00000366992.7|protein_coding|16/19|n.2184-5536G>A||||||,T|intron_variant|MODIFIER|INTS7|ENSG00000143493|transcript|ENST00000440600.6|protein_coding|15/18|n.2037-5536G>A||||||,T|intron_variant|MODIFIER|INTS7|ENSG00000143493|transcript|ENST00000461212.5|retained_intron|4/4|n.546-5536G>A||||||,T|intron_variant|MODIFIER|INTS7|ENSG00000143493|transcript|ENST00000612340.1|protein_coding|1/2|n.39-5536G>A||||||,T|intron_variant|MODIFIER|INTS7|ENSG00000143493|transcript|ENST00000475798.5|nonsense_mediated_decay|5/7|n.*208-5536G>A||||||	integrator complex subunit 7
68261	1_211958378_T_A	0.2	0	0	A|intron_variant|MODIFIER|INTS7|ENSG00000143493|transcript|ENST00000469606.5|nonsense_mediated_decay|17/20|n.*1957-5677A>T||||||,A|intron_variant|MODIFIER|INTS7|ENSG00000143493|transcript|ENST00000366994.8|protein_coding|16/19|n.2184-5677A>T||||||,A|intron_variant|MODIFIER|INTS7|ENSG00000143493|transcript|ENST00000366993.7|protein_coding|16/19|n.2184-5677A>T||||||,A|intron_variant|MODIFIER|INTS7|ENSG00000143493|transcript|ENST00000366992.7|protein_coding|16/19|n.2184-5677A>T||||||,A|intron_variant|MODIFIER|INTS7|ENSG00000143493|transcript|ENST00000440600.6|protein_coding|15/18|n.2037-5677A>T||||||,A|intron_variant|MODIFIER|INTS7|ENSG00000143493|transcript|ENST00000461212.5|retained_intron|4/4|n.546-5677A>T||||||,A|intron_variant|MODIFIER|INTS7|ENSG00000143493|transcript|ENST00000612340.1|protein_coding|1/2|n.39-5677A>T||||||,A|intron_variant|MODIFIER|INTS7|ENSG00000143493|transcript|ENST00000475798.5|nonsense_mediated_decay|5/7|n.*208-5677A>T||||||	integrator complex subunit 7
68262	1_211977946_A_G	1	0	0	G|intron_variant|MODIFIER|INTS7|ENSG00000143493|transcript|ENST00000469606.5|nonsense_mediated_decay|12/20|n.*1243+326T>C||||||,G|intron_variant|MODIFIER|INTS7|ENSG00000143493|transcript|ENST00000366994.8|protein_coding|11/19|n.1470+326T>C||||||,G|intron_variant|MODIFIER|INTS7|ENSG00000143493|transcript|ENST00000366993.7|protein_coding|11/19|n.1470+326T>C||||||,G|intron_variant|MODIFIER|INTS7|ENSG00000143493|transcript|ENST00000366992.7|protein_coding|11/19|n.1470+326T>C||||||,G|intron_variant|MODIFIER|INTS7|ENSG00000143493|transcript|ENST00000440600.6|protein_coding|10/18|n.1323+326T>C||||||	integrator complex subunit 7
68263	1_211978831_T_C	1	1	0	C|intron_variant|MODIFIER|INTS7|ENSG00000143493|transcript|ENST00000469606.5|nonsense_mediated_decay|11/20|n.*1004-320A>G||||||,C|intron_variant|MODIFIER|INTS7|ENSG00000143493|transcript|ENST00000366994.8|protein_coding|10/19|n.1231-320A>G||||||,C|intron_variant|MODIFIER|INTS7|ENSG00000143493|transcript|ENST00000366993.7|protein_coding|10/19|n.1231-320A>G||||||,C|intron_variant|MODIFIER|INTS7|ENSG00000143493|transcript|ENST00000366992.7|protein_coding|10/19|n.1231-320A>G||||||,C|intron_variant|MODIFIER|INTS7|ENSG00000143493|transcript|ENST00000440600.6|protein_coding|9/18|n.1084-320A>G||||||	integrator complex subunit 7
68264	1_211985374_A_C	0.711538461538462	0	0.607843137254902	C|intron_variant|MODIFIER|INTS7|ENSG00000143493|transcript|ENST00000469606.5|nonsense_mediated_decay|9/20|n.*770+2512T>G||||||,C|intron_variant|MODIFIER|INTS7|ENSG00000143493|transcript|ENST00000366994.8|protein_coding|8/19|n.997+2512T>G||||||,C|intron_variant|MODIFIER|INTS7|ENSG00000143493|transcript|ENST00000366993.7|protein_coding|8/19|n.997+2512T>G||||||,C|intron_variant|MODIFIER|INTS7|ENSG00000143493|transcript|ENST00000366992.7|protein_coding|8/19|n.997+2512T>G||||||,C|intron_variant|MODIFIER|INTS7|ENSG00000143493|transcript|ENST00000440600.6|protein_coding|7/18|n.850+2512T>G||||||	integrator complex subunit 7
68265	1_211985930_C_A	1	0	0	A|intron_variant|MODIFIER|INTS7|ENSG00000143493|transcript|ENST00000469606.5|nonsense_mediated_decay|9/20|n.*770+1956G>T||||||,A|intron_variant|MODIFIER|INTS7|ENSG00000143493|transcript|ENST00000366994.8|protein_coding|8/19|n.997+1956G>T||||||,A|intron_variant|MODIFIER|INTS7|ENSG00000143493|transcript|ENST00000366993.7|protein_coding|8/19|n.997+1956G>T||||||,A|intron_variant|MODIFIER|INTS7|ENSG00000143493|transcript|ENST00000366992.7|protein_coding|8/19|n.997+1956G>T||||||,A|intron_variant|MODIFIER|INTS7|ENSG00000143493|transcript|ENST00000440600.6|protein_coding|7/18|n.850+1956G>T||||||	integrator complex subunit 7
68266	1_211990064_G_A	0.266666666666667	0	0	A|intron_variant|MODIFIER|INTS7|ENSG00000143493|transcript|ENST00000469606.5|nonsense_mediated_decay|8/20|n.*653-2061C>T||||||,A|intron_variant|MODIFIER|INTS7|ENSG00000143493|transcript|ENST00000366994.8|protein_coding|7/19|n.880-2061C>T||||||,A|intron_variant|MODIFIER|INTS7|ENSG00000143493|transcript|ENST00000366993.7|protein_coding|7/19|n.880-2061C>T||||||,A|intron_variant|MODIFIER|INTS7|ENSG00000143493|transcript|ENST00000366992.7|protein_coding|7/19|n.880-2061C>T||||||,A|intron_variant|MODIFIER|INTS7|ENSG00000143493|transcript|ENST00000440600.6|protein_coding|6/18|n.733-2061C>T||||||	integrator complex subunit 7
68267	1_211992293_G_A	1	0.454545454545455	0.51063829787234	A|intron_variant|MODIFIER|INTS7|ENSG00000143493|transcript|ENST00000469606.5|nonsense_mediated_decay|8/20|n.*653-4290C>T||||||,A|intron_variant|MODIFIER|INTS7|ENSG00000143493|transcript|ENST00000366994.8|protein_coding|7/19|n.880-4290C>T||||||,A|intron_variant|MODIFIER|INTS7|ENSG00000143493|transcript|ENST00000366993.7|protein_coding|7/19|n.880-4290C>T||||||,A|intron_variant|MODIFIER|INTS7|ENSG00000143493|transcript|ENST00000366992.7|protein_coding|7/19|n.880-4290C>T||||||,A|intron_variant|MODIFIER|INTS7|ENSG00000143493|transcript|ENST00000440600.6|protein_coding|6/18|n.733-4290C>T||||||	integrator complex subunit 7
68268	1_211993848_G_A	0.793103448275862	0	0.48780487804878	A|intron_variant|MODIFIER|INTS7|ENSG00000143493|transcript|ENST00000469606.5|nonsense_mediated_decay|8/20|n.*653-5845C>T||||||,A|intron_variant|MODIFIER|INTS7|ENSG00000143493|transcript|ENST00000366994.8|protein_coding|7/19|n.880-5845C>T||||||,A|intron_variant|MODIFIER|INTS7|ENSG00000143493|transcript|ENST00000366993.7|protein_coding|7/19|n.880-5845C>T||||||,A|intron_variant|MODIFIER|INTS7|ENSG00000143493|transcript|ENST00000366992.7|protein_coding|7/19|n.880-5845C>T||||||,A|intron_variant|MODIFIER|INTS7|ENSG00000143493|transcript|ENST00000440600.6|protein_coding|6/18|n.733-5845C>T||||||	integrator complex subunit 7
68269	1_211999806_G_A	1	0	0	A|intron_variant|MODIFIER|INTS7|ENSG00000143493|transcript|ENST00000469606.5|nonsense_mediated_decay|8/20|n.*652+6833C>T||||||,A|intron_variant|MODIFIER|INTS7|ENSG00000143493|transcript|ENST00000366994.8|protein_coding|7/19|n.879+6833C>T||||||,A|intron_variant|MODIFIER|INTS7|ENSG00000143493|transcript|ENST00000366993.7|protein_coding|7/19|n.879+6833C>T||||||,A|intron_variant|MODIFIER|INTS7|ENSG00000143493|transcript|ENST00000366992.7|protein_coding|7/19|n.879+6833C>T||||||,A|intron_variant|MODIFIER|INTS7|ENSG00000143493|transcript|ENST00000440600.6|protein_coding|6/18|n.732+6833C>T||||||	integrator complex subunit 7
68270	1_212010003_C_G	0.685714285714286	0	0	G|intron_variant|MODIFIER|INTS7|ENSG00000143493|transcript|ENST00000469606.5|nonsense_mediated_decay|6/20|n.*329+1372G>C||||||,G|intron_variant|MODIFIER|INTS7|ENSG00000143493|transcript|ENST00000366994.8|protein_coding|5/19|n.556+1372G>C||||||,G|intron_variant|MODIFIER|INTS7|ENSG00000143493|transcript|ENST00000366993.7|protein_coding|5/19|n.556+1372G>C||||||,G|intron_variant|MODIFIER|INTS7|ENSG00000143493|transcript|ENST00000366992.7|protein_coding|5/19|n.556+1372G>C||||||,G|intron_variant|MODIFIER|INTS7|ENSG00000143493|transcript|ENST00000440600.6|protein_coding|4/18|n.409+1372G>C||||||,G|intron_variant|MODIFIER|INTS7|ENSG00000143493|transcript|ENST00000460867.1|retained_intron|1/2|n.253+1372G>C||||||	integrator complex subunit 7
68271	1_212010155_G_A	1	0	0	A|intron_variant|MODIFIER|INTS7|ENSG00000143493|transcript|ENST00000469606.5|nonsense_mediated_decay|6/20|n.*329+1220C>T||||||,A|intron_variant|MODIFIER|INTS7|ENSG00000143493|transcript|ENST00000366994.8|protein_coding|5/19|n.556+1220C>T||||||,A|intron_variant|MODIFIER|INTS7|ENSG00000143493|transcript|ENST00000366993.7|protein_coding|5/19|n.556+1220C>T||||||,A|intron_variant|MODIFIER|INTS7|ENSG00000143493|transcript|ENST00000366992.7|protein_coding|5/19|n.556+1220C>T||||||,A|intron_variant|MODIFIER|INTS7|ENSG00000143493|transcript|ENST00000440600.6|protein_coding|4/18|n.409+1220C>T||||||,A|intron_variant|MODIFIER|INTS7|ENSG00000143493|transcript|ENST00000460867.1|retained_intron|1/2|n.253+1220C>T||||||	integrator complex subunit 7
68272	1_212010180_A_G	1	0	0.511627906976744	G|intron_variant|MODIFIER|INTS7|ENSG00000143493|transcript|ENST00000469606.5|nonsense_mediated_decay|6/20|n.*329+1195T>C||||||,G|intron_variant|MODIFIER|INTS7|ENSG00000143493|transcript|ENST00000366994.8|protein_coding|5/19|n.556+1195T>C||||||,G|intron_variant|MODIFIER|INTS7|ENSG00000143493|transcript|ENST00000366993.7|protein_coding|5/19|n.556+1195T>C||||||,G|intron_variant|MODIFIER|INTS7|ENSG00000143493|transcript|ENST00000366992.7|protein_coding|5/19|n.556+1195T>C||||||,G|intron_variant|MODIFIER|INTS7|ENSG00000143493|transcript|ENST00000440600.6|protein_coding|4/18|n.409+1195T>C||||||,G|intron_variant|MODIFIER|INTS7|ENSG00000143493|transcript|ENST00000460867.1|retained_intron|1/2|n.253+1195T>C||||||	integrator complex subunit 7
68273	1_212016774_A_C	1	0	0	C|intron_variant|MODIFIER|INTS7|ENSG00000143493|transcript|ENST00000469606.5|nonsense_mediated_decay|5/20|n.*282+112T>G||||||,C|intron_variant|MODIFIER|INTS7|ENSG00000143493|transcript|ENST00000366994.8|protein_coding|4/19|n.509+112T>G||||||,C|intron_variant|MODIFIER|INTS7|ENSG00000143493|transcript|ENST00000366993.7|protein_coding|4/19|n.509+112T>G||||||,C|intron_variant|MODIFIER|INTS7|ENSG00000143493|transcript|ENST00000366992.7|protein_coding|4/19|n.509+112T>G||||||,C|intron_variant|MODIFIER|INTS7|ENSG00000143493|transcript|ENST00000440600.6|protein_coding|3/18|n.362+112T>G||||||	integrator complex subunit 7
68274	1_212018199_T_C	0.770833333333333	0	0	C|intron_variant|MODIFIER|INTS7|ENSG00000143493|transcript|ENST00000469606.5|nonsense_mediated_decay|4/20|n.*145-1176A>G||||||,C|intron_variant|MODIFIER|INTS7|ENSG00000143493|transcript|ENST00000366994.8|protein_coding|3/19|n.372-1176A>G||||||,C|intron_variant|MODIFIER|INTS7|ENSG00000143493|transcript|ENST00000366993.7|protein_coding|3/19|n.372-1176A>G||||||,C|intron_variant|MODIFIER|INTS7|ENSG00000143493|transcript|ENST00000366992.7|protein_coding|3/19|n.372-1176A>G||||||,C|intron_variant|MODIFIER|INTS7|ENSG00000143493|transcript|ENST00000440600.6|protein_coding|2/18|n.225-1176A>G||||||	integrator complex subunit 7
68275	1_212018649_G_A	1	1	0.547619047619048	A|intron_variant|MODIFIER|INTS7|ENSG00000143493|transcript|ENST00000469606.5|nonsense_mediated_decay|4/20|n.*144+1473C>T||||||,A|intron_variant|MODIFIER|INTS7|ENSG00000143493|transcript|ENST00000366994.8|protein_coding|3/19|n.371+1473C>T||||||,A|intron_variant|MODIFIER|INTS7|ENSG00000143493|transcript|ENST00000366993.7|protein_coding|3/19|n.371+1473C>T||||||,A|intron_variant|MODIFIER|INTS7|ENSG00000143493|transcript|ENST00000366992.7|protein_coding|3/19|n.371+1473C>T||||||,A|intron_variant|MODIFIER|INTS7|ENSG00000143493|transcript|ENST00000440600.6|protein_coding|2/18|n.225-1626C>T||||||	integrator complex subunit 7
68276	1_212018675_C_T	1	0	0	T|intron_variant|MODIFIER|INTS7|ENSG00000143493|transcript|ENST00000469606.5|nonsense_mediated_decay|4/20|n.*144+1447G>A||||||,T|intron_variant|MODIFIER|INTS7|ENSG00000143493|transcript|ENST00000366994.8|protein_coding|3/19|n.371+1447G>A||||||,T|intron_variant|MODIFIER|INTS7|ENSG00000143493|transcript|ENST00000366993.7|protein_coding|3/19|n.371+1447G>A||||||,T|intron_variant|MODIFIER|INTS7|ENSG00000143493|transcript|ENST00000366992.7|protein_coding|3/19|n.371+1447G>A||||||,T|intron_variant|MODIFIER|INTS7|ENSG00000143493|transcript|ENST00000440600.6|protein_coding|2/18|n.225-1652G>A||||||	integrator complex subunit 7
68277	1_212027223_G_T	0.803921568627451	0	0	T|intron_variant|MODIFIER|INTS7|ENSG00000143493|transcript|ENST00000469606.5|nonsense_mediated_decay|1/20|n.95-6011C>A||||||,T|intron_variant|MODIFIER|INTS7|ENSG00000143493|transcript|ENST00000366994.8|protein_coding|1/19|n.95-6011C>A||||||,T|intron_variant|MODIFIER|INTS7|ENSG00000143493|transcript|ENST00000366993.7|protein_coding|1/19|n.95-6011C>A||||||,T|intron_variant|MODIFIER|INTS7|ENSG00000143493|transcript|ENST00000366992.7|protein_coding|1/19|n.95-6011C>A||||||,T|intron_variant|MODIFIER|INTS7|ENSG00000143493|transcript|ENST00000440600.6|protein_coding|1/18|n.95-6011C>A||||||,T|intron_variant|MODIFIER|INTS7|ENSG00000143493|transcript|ENST00000619805.1|nonsense_mediated_decay|2/3|n.*172+3514C>A||||||	integrator complex subunit 7
68278	1_212030889_C_T	1	1	1	T|3_prime_UTR_variant|MODIFIER|INTS7|ENSG00000143493|transcript|ENST00000619805.1|nonsense_mediated_decay|2/4|n.*20G>A|||||20|,T|intron_variant|MODIFIER|INTS7|ENSG00000143493|transcript|ENST00000469606.5|nonsense_mediated_decay|1/20|n.94+4455G>A||||||,T|intron_variant|MODIFIER|INTS7|ENSG00000143493|transcript|ENST00000366994.8|protein_coding|1/19|n.94+4455G>A||||||,T|intron_variant|MODIFIER|INTS7|ENSG00000143493|transcript|ENST00000366993.7|protein_coding|1/19|n.94+4455G>A||||||,T|intron_variant|MODIFIER|INTS7|ENSG00000143493|transcript|ENST00000366992.7|protein_coding|1/19|n.94+4455G>A||||||,T|intron_variant|MODIFIER|INTS7|ENSG00000143493|transcript|ENST00000440600.6|protein_coding|1/18|n.94+4455G>A||||||,T|non_coding_transcript_exon_variant|MODIFIER|INTS7|ENSG00000143493|transcript|ENST00000619805.1|nonsense_mediated_decay|2/4|n.*20G>A||||||	integrator complex subunit 7
68279	1_212033496_T_C	1	0.319148936170213	0.451612903225806	C|intron_variant|MODIFIER|INTS7|ENSG00000143493|transcript|ENST00000469606.5|nonsense_mediated_decay|1/20|n.94+1848A>G||||||,C|intron_variant|MODIFIER|INTS7|ENSG00000143493|transcript|ENST00000366994.8|protein_coding|1/19|n.94+1848A>G||||||,C|intron_variant|MODIFIER|INTS7|ENSG00000143493|transcript|ENST00000366993.7|protein_coding|1/19|n.94+1848A>G||||||,C|intron_variant|MODIFIER|INTS7|ENSG00000143493|transcript|ENST00000366992.7|protein_coding|1/19|n.94+1848A>G||||||,C|intron_variant|MODIFIER|INTS7|ENSG00000143493|transcript|ENST00000440600.6|protein_coding|1/18|n.94+1848A>G||||||,C|intron_variant|MODIFIER|INTS7|ENSG00000143493|transcript|ENST00000619805.1|nonsense_mediated_decay|1/3|n.94+1848A>G||||||	integrator complex subunit 7
68280	1_212037761_T_C	1	1	0	C|intron_variant|MODIFIER|DTL|ENSG00000143476|transcript|ENST00000366991.5|protein_coding|1/14|n.52+1819T>C||||||,C|intron_variant|MODIFIER|DTL|ENSG00000143476|transcript|ENST00000542077.5|protein_coding|1/13|n.52+1819T>C||||||,C|intron_variant|MODIFIER|DTL|ENSG00000143476|transcript|ENST00000475419.5|processed_transcript|1/12|n.97+1819T>C||||||	denticleless E3 ubiquitin protein ligase homolog
68281	1_212037942_G_T	1	0.451612903225806	0.538461538461538	T|intron_variant|MODIFIER|DTL|ENSG00000143476|transcript|ENST00000366991.5|protein_coding|1/14|n.52+2000G>T||||||,T|intron_variant|MODIFIER|DTL|ENSG00000143476|transcript|ENST00000542077.5|protein_coding|1/13|n.52+2000G>T||||||,T|intron_variant|MODIFIER|DTL|ENSG00000143476|transcript|ENST00000475419.5|processed_transcript|1/12|n.97+2000G>T||||||	denticleless E3 ubiquitin protein ligase homolog
68282	1_212038447_G_A	0.215686274509804	0	0	A|intron_variant|MODIFIER|DTL|ENSG00000143476|transcript|ENST00000366991.5|protein_coding|1/14|n.52+2505G>A||||||,A|intron_variant|MODIFIER|DTL|ENSG00000143476|transcript|ENST00000542077.5|protein_coding|1/13|n.52+2505G>A||||||,A|intron_variant|MODIFIER|DTL|ENSG00000143476|transcript|ENST00000475419.5|processed_transcript|1/12|n.97+2505G>A||||||	denticleless E3 ubiquitin protein ligase homolog
68283	1_212041811_A_G	0.827586206896552	0	0	G|intron_variant|MODIFIER|DTL|ENSG00000143476|transcript|ENST00000366991.5|protein_coding|1/14|n.53-1182A>G||||||,G|intron_variant|MODIFIER|DTL|ENSG00000143476|transcript|ENST00000542077.5|protein_coding|1/13|n.53-2849A>G||||||,G|intron_variant|MODIFIER|DTL|ENSG00000143476|transcript|ENST00000475419.5|processed_transcript|1/12|n.98-2849A>G||||||	denticleless E3 ubiquitin protein ligase homolog
68284	1_212047505_G_A	1	0	0	A|intron_variant|MODIFIER|DTL|ENSG00000143476|transcript|ENST00000366991.5|protein_coding|5/14|n.460+88G>A||||||,A|intron_variant|MODIFIER|DTL|ENSG00000143476|transcript|ENST00000542077.5|protein_coding|4/13|n.334+88G>A||||||,A|intron_variant|MODIFIER|DTL|ENSG00000143476|transcript|ENST00000475419.5|processed_transcript|4/12|n.379+88G>A||||||	denticleless E3 ubiquitin protein ligase homolog
68285	1_212047998_A_T	0.727272727272727	0	0	T|intron_variant|MODIFIER|DTL|ENSG00000143476|transcript|ENST00000366991.5|protein_coding|5/14|n.460+581A>T||||||,T|intron_variant|MODIFIER|DTL|ENSG00000143476|transcript|ENST00000542077.5|protein_coding|4/13|n.334+581A>T||||||,T|intron_variant|MODIFIER|DTL|ENSG00000143476|transcript|ENST00000475419.5|processed_transcript|4/12|n.379+581A>T||||||	denticleless E3 ubiquitin protein ligase homolog
68286	1_212048628_T_C	0.743589743589744	0	0	C|intron_variant|MODIFIER|DTL|ENSG00000143476|transcript|ENST00000366991.5|protein_coding|5/14|n.460+1211T>C||||||,C|intron_variant|MODIFIER|DTL|ENSG00000143476|transcript|ENST00000542077.5|protein_coding|4/13|n.334+1211T>C||||||,C|intron_variant|MODIFIER|DTL|ENSG00000143476|transcript|ENST00000475419.5|processed_transcript|4/12|n.379+1211T>C||||||	denticleless E3 ubiquitin protein ligase homolog
68287	1_212053945_T_A	0.78	0	0	A|intron_variant|MODIFIER|DTL|ENSG00000143476|transcript|ENST00000366991.5|protein_coding|5/14|n.460+6528T>A||||||,A|intron_variant|MODIFIER|DTL|ENSG00000143476|transcript|ENST00000542077.5|protein_coding|4/13|n.334+6528T>A||||||,A|intron_variant|MODIFIER|DTL|ENSG00000143476|transcript|ENST00000475419.5|processed_transcript|4/12|n.379+6528T>A||||||	denticleless E3 ubiquitin protein ligase homolog
68288	1_212055311_C_G	0.75	0	0	G|intron_variant|MODIFIER|DTL|ENSG00000143476|transcript|ENST00000366991.5|protein_coding|5/14|n.461-7573C>G||||||,G|intron_variant|MODIFIER|DTL|ENSG00000143476|transcript|ENST00000542077.5|protein_coding|4/13|n.335-7573C>G||||||,G|intron_variant|MODIFIER|DTL|ENSG00000143476|transcript|ENST00000475419.5|processed_transcript|4/12|n.380-7573C>G||||||	denticleless E3 ubiquitin protein ligase homolog
68289	1_212055503_A_G	0.868421052631579	0	0	G|intron_variant|MODIFIER|DTL|ENSG00000143476|transcript|ENST00000366991.5|protein_coding|5/14|n.461-7381A>G||||||,G|intron_variant|MODIFIER|DTL|ENSG00000143476|transcript|ENST00000542077.5|protein_coding|4/13|n.335-7381A>G||||||,G|intron_variant|MODIFIER|DTL|ENSG00000143476|transcript|ENST00000475419.5|processed_transcript|4/12|n.380-7381A>G||||||	denticleless E3 ubiquitin protein ligase homolog
68290	1_212057155_C_T	0.733333333333333	0	0	T|intron_variant|MODIFIER|DTL|ENSG00000143476|transcript|ENST00000366991.5|protein_coding|5/14|n.461-5729C>T||||||,T|intron_variant|MODIFIER|DTL|ENSG00000143476|transcript|ENST00000542077.5|protein_coding|4/13|n.335-5729C>T||||||,T|intron_variant|MODIFIER|DTL|ENSG00000143476|transcript|ENST00000475419.5|processed_transcript|4/12|n.380-5729C>T||||||	denticleless E3 ubiquitin protein ligase homolog
68291	1_212081294_G_A	0.224489795918367	0	0	A|intron_variant|MODIFIER|DTL|ENSG00000143476|transcript|ENST00000366991.5|protein_coding|13/14|n.1261+544G>A||||||,A|intron_variant|MODIFIER|DTL|ENSG00000143476|transcript|ENST00000542077.5|protein_coding|12/13|n.1135+544G>A||||||,A|intron_variant|MODIFIER|DTL|ENSG00000143476|transcript|ENST00000475419.5|processed_transcript|11/12|n.1076+544G>A||||||,A|intron_variant|MODIFIER|DTL|ENSG00000143476|transcript|ENST00000489149.1|processed_transcript|3/3|n.366+544G>A||||||,A|intron_variant|MODIFIER|DTL|ENSG00000143476|transcript|ENST00000463791.1|processed_transcript|1/1|n.382+544G>A||||||	denticleless E3 ubiquitin protein ligase homolog
68292	1_212089125_T_C	0.289473684210526	1	1	C|intron_variant|MODIFIER|DTL|ENSG00000143476|transcript|ENST00000366991.5|protein_coding|13/14|n.1261+8375T>C||||||,C|intron_variant|MODIFIER|DTL|ENSG00000143476|transcript|ENST00000542077.5|protein_coding|12/13|n.1135+8375T>C||||||,C|intron_variant|MODIFIER|DTL|ENSG00000143476|transcript|ENST00000475419.5|processed_transcript|11/12|n.1076+8375T>C||||||,C|intron_variant|MODIFIER|DTL|ENSG00000143476|transcript|ENST00000489149.1|processed_transcript|3/3|n.366+8375T>C||||||,C|intron_variant|MODIFIER|DTL|ENSG00000143476|transcript|ENST00000463791.1|processed_transcript|1/1|n.382+8375T>C||||||	denticleless E3 ubiquitin protein ligase homolog
68293	1_212100297_C_T	0.28125	1	1	T|non_coding_transcript_exon_variant|MODIFIER|DTL|ENSG00000143476|transcript|ENST00000366991.5|protein_coding|14/15|n.1307C>T||||||,T|non_coding_transcript_exon_variant|MODIFIER|DTL|ENSG00000143476|transcript|ENST00000542077.5|protein_coding|13/14|n.1181C>T||||||,T|non_coding_transcript_exon_variant|MODIFIER|DTL|ENSG00000143476|transcript|ENST00000475419.5|processed_transcript|12/13|n.1122C>T||||||,T|non_coding_transcript_exon_variant|MODIFIER|DTL|ENSG00000143476|transcript|ENST00000489149.1|processed_transcript|4/4|n.412C>T||||||,T|non_coding_transcript_exon_variant|MODIFIER|DTL|ENSG00000143476|transcript|ENST00000463791.1|processed_transcript|2/2|n.428C>T||||||	denticleless E3 ubiquitin protein ligase homolog
68294	1_212101071_A_C	1	1	1	C|non_coding_transcript_exon_variant|MODIFIER|DTL|ENSG00000143476|transcript|ENST00000366991.5|protein_coding|14/15|n.2081A>C||||||,C|non_coding_transcript_exon_variant|MODIFIER|DTL|ENSG00000143476|transcript|ENST00000542077.5|protein_coding|13/14|n.1955A>C||||||,C|non_coding_transcript_exon_variant|MODIFIER|DTL|ENSG00000143476|transcript|ENST00000475419.5|processed_transcript|12/13|n.1896A>C||||||,C|non_coding_transcript_exon_variant|MODIFIER|DTL|ENSG00000143476|transcript|ENST00000496442.1|processed_transcript|1/2|n.426A>C||||||	denticleless E3 ubiquitin protein ligase homolog
68295	1_212105716_G_T	0.222222222222222	1	1	T|intron_variant|MODIFIER|DTL|ENSG00000143476|transcript|ENST00000496442.1|processed_transcript|1/1|n.440-1639G>T||||||	denticleless E3 ubiquitin protein ligase homolog
68296	1_212108127_G_A	0.366666666666667	0	0	INTERGENIC	NA
68297	1_212115138_A_T	0.378378378378378	0	0	INTERGENIC	NA
68298	1_212119664_T_G	1	1	1	INTERGENIC	NA
68299	1_212121724_A_T	0.774193548387097	0	0.534883720930233	INTERGENIC	NA
68300	1_212124909_C_T	1	1	1	INTERGENIC	NA
68301	1_212126517_A_C	0.270833333333333	0	0	INTERGENIC	NA
68302	1_212127399_T_C	0.692307692307692	0	0.488372093023256	INTERGENIC	NA
68303	1_212127550_T_C	1	1	1	INTERGENIC	NA
68304	1_212127555_G_A	1	1	1	INTERGENIC	NA
68305	1_212128427_A_G	0.85	0	0.375	INTERGENIC	NA
68306	1_212130416_A_G	1	1	1	INTERGENIC	NA
68307	1_212142490_A_T	0.695652173913043	0	0.5	INTERGENIC	NA
68308	1_212142974_T_C	0.788461538461538	0	0.541666666666667	INTERGENIC	NA
68309	1_212146200_T_G	1	1	1	INTERGENIC	NA
68310	1_212147352_G_A	1	0.577777777777778	1	INTERGENIC	NA
68311	1_212149063_A_C	0.333333333333333	0	0	INTERGENIC	NA
68312	1_212149105_G_T	0.65	0	0.583333333333333	INTERGENIC	NA
68313	1_212149877_A_T	1	1	1	INTERGENIC	NA
68314	1_212151146_C_T	0.3	0	0	INTERGENIC	NA
68315	1_212152112_A_C	0.791666666666667	0	0	INTERGENIC	NA
68316	1_212157498_A_G	0.73469387755102	0	0.410714285714286	INTERGENIC	NA
68317	1_212159706_T_C	0.727272727272727	0	0.525	INTERGENIC	NA
68318	1_212165540_C_T	1	0	0	INTERGENIC	NA
68319	1_212166458_C_T	1	0	0	INTERGENIC	NA
68320	1_212167375_G_C	1	0	0	INTERGENIC	NA
68321	1_212169066_T_C	1	0	0.459459459459459	C|intron_variant|MODIFIER|AL606468.1|ENSG00000229983|transcript|ENST00000444750.1|pseudogene|2/3|n.181+351T>C||||||	novel transcript
68322	1_212169137_A_G	1	0.451612903225806	0.472222222222222	G|intron_variant|MODIFIER|AL606468.1|ENSG00000229983|transcript|ENST00000444750.1|pseudogene|2/3|n.181+422A>G||||||	novel transcript
68323	1_212169910_A_T	1	0	0	T|intron_variant|MODIFIER|AL606468.1|ENSG00000229983|transcript|ENST00000444750.1|pseudogene|2/3|n.182-276A>T||||||	novel transcript
68324	1_212170199_C_G	1	0	0.509803921568627	G|non_coding_transcript_exon_variant|MODIFIER|AL606468.1|ENSG00000229983|transcript|ENST00000444750.1|pseudogene|3/4|n.195C>G||||||	novel transcript
68325	1_212170981_C_T	0.978260869565217	0	0.571428571428571	T|intron_variant|MODIFIER|AL606468.1|ENSG00000229983|transcript|ENST00000444750.1|pseudogene|3/3|n.291+686C>T||||||	novel transcript
68326	1_212171271_G_T	0.976744186046512	0	0	T|intron_variant|MODIFIER|AL606468.1|ENSG00000229983|transcript|ENST00000444750.1|pseudogene|3/3|n.291+976G>T||||||	novel transcript
68327	1_212171348_T_C	0.976744186046512	0	0	C|intron_variant|MODIFIER|AL606468.1|ENSG00000229983|transcript|ENST00000444750.1|pseudogene|3/3|n.291+1053T>C||||||	novel transcript
68328	1_212171950_T_C	1	0	0	C|intron_variant|MODIFIER|AL606468.1|ENSG00000229983|transcript|ENST00000444750.1|pseudogene|3/3|n.291+1655T>C||||||	novel transcript
68329	1_212172178_T_C	0.739130434782609	0	0	C|intron_variant|MODIFIER|AL606468.1|ENSG00000229983|transcript|ENST00000444750.1|pseudogene|3/3|n.291+1883T>C||||||	novel transcript
68330	1_212172286_A_G	1	0.433333333333333	0	G|intron_variant|MODIFIER|AL606468.1|ENSG00000229983|transcript|ENST00000444750.1|pseudogene|3/3|n.291+1991A>G||||||	novel transcript
68331	1_212174010_C_T	1	0	0	T|intron_variant|MODIFIER|AL606468.1|ENSG00000229983|transcript|ENST00000444750.1|pseudogene|3/3|n.291+3715C>T||||||	novel transcript
68332	1_212177060_T_C	1	0.525	1	C|intron_variant|MODIFIER|AL606468.1|ENSG00000229983|transcript|ENST00000444750.1|pseudogene|3/3|n.291+6765T>C||||||	novel transcript
68333	1_212177839_C_T	1	0.513513513513513	0.5	T|intron_variant|MODIFIER|AL606468.1|ENSG00000229983|transcript|ENST00000444750.1|pseudogene|3/3|n.291+7544C>T||||||	novel transcript
68334	1_212177977_T_C	1	0	0	C|intron_variant|MODIFIER|AL606468.1|ENSG00000229983|transcript|ENST00000444750.1|pseudogene|3/3|n.291+7682T>C||||||	novel transcript
68335	1_212178127_C_T	1	0	1	T|intron_variant|MODIFIER|AL606468.1|ENSG00000229983|transcript|ENST00000444750.1|pseudogene|3/3|n.291+7832C>T||||||	novel transcript
68336	1_212181340_A_G	1	0.533333333333333	0.651162790697674	G|intron_variant|MODIFIER|AL606468.1|ENSG00000229983|transcript|ENST00000444750.1|pseudogene|3/3|n.292-8701A>G||||||	novel transcript
68337	1_212182629_T_C	1	0	0	C|intron_variant|MODIFIER|AL606468.1|ENSG00000229983|transcript|ENST00000444750.1|pseudogene|3/3|n.292-7412T>C||||||	novel transcript
68338	1_212185707_A_G	1	0	0	G|intron_variant|MODIFIER|AL606468.1|ENSG00000229983|transcript|ENST00000444750.1|pseudogene|3/3|n.292-4334A>G||||||	novel transcript
68339	1_212186366_G_A	1	0.517241379310345	0.461538461538462	A|intron_variant|MODIFIER|AL606468.1|ENSG00000229983|transcript|ENST00000444750.1|pseudogene|3/3|n.292-3675G>A||||||	novel transcript
68340	1_212186433_G_T	0.25	0	0	T|intron_variant|MODIFIER|AL606468.1|ENSG00000229983|transcript|ENST00000444750.1|pseudogene|3/3|n.292-3608G>T||||||	novel transcript
68341	1_212187066_A_G	1	0	0	G|intron_variant|MODIFIER|AL606468.1|ENSG00000229983|transcript|ENST00000444750.1|pseudogene|3/3|n.292-2975A>G||||||	novel transcript
68342	1_212188280_G_A	1	0.540540540540541	0.568181818181818	A|intron_variant|MODIFIER|AL606468.1|ENSG00000229983|transcript|ENST00000444750.1|pseudogene|3/3|n.292-1761G>A||||||	novel transcript
68343	1_212197403_T_C	1	0	1	INTERGENIC	NA
68344	1_212199944_G_A	1	0.533333333333333	1	INTERGENIC	NA
68345	1_212201588_A_G	1	0.479166666666667	1	INTERGENIC	NA
68346	1_212202017_G_A	1	0.3125	1	INTERGENIC	NA
68347	1_212203111_A_G	1	0	1	INTERGENIC	NA
68348	1_212205143_A_G	1	0.508474576271186	0	INTERGENIC	NA
68349	1_212206399_A_C	1	0.576923076923077	1	INTERGENIC	NA
68350	1_212213918_T_G	1	0	1	INTERGENIC	NA
68351	1_212214294_C_T	1	0.517857142857143	0.976190476190476	INTERGENIC	NA
68352	1_212214566_C_A	1	0.521739130434783	0.979591836734694	INTERGENIC	NA
68353	1_212215270_C_G	1	0	1	INTERGENIC	NA
68354	1_212218821_G_A	1	0	0.5625	INTERGENIC	NA
68355	1_212219144_C_T	0.977777777777778	0.543478260869565	0.509803921568627	INTERGENIC	NA
68356	1_212220043_A_C	1	0.48936170212766	0.566037735849057	INTERGENIC	NA
68357	1_212222602_A_T	1	0	0	INTERGENIC	NA
68358	1_212225191_A_G	1	0	0	INTERGENIC	NA
68359	1_212225720_T_C	1	0	0	C|intron_variant|MODIFIER|LINC02608|ENSG00000226251|transcript|ENST00000412221.5|pseudogene|1/1|n.104-207A>G||||||,C|intron_variant|MODIFIER|LINC02608|ENSG00000226251|transcript|ENST00000443448.6|pseudogene|2/2|n.312-207A>G||||||,C|intron_variant|MODIFIER|LINC02608|ENSG00000226251|transcript|ENST00000431307.1|pseudogene|2/2|n.129-207A>G||||||,C|intron_variant|MODIFIER|LINC02608|ENSG00000226251|transcript|ENST00000667543.1|pseudogene|5/5|n.546-207A>G||||||,C|intron_variant|MODIFIER|LINC02608|ENSG00000226251|transcript|ENST00000658599.1|pseudogene|3/3|n.294-207A>G||||||,C|intron_variant|MODIFIER|LINC02608|ENSG00000226251|transcript|ENST00000663668.1|pseudogene|2/2|n.176-207A>G||||||,C|intron_variant|MODIFIER|LINC02608|ENSG00000226251|transcript|ENST00000669915.1|pseudogene|4/4|n.488-207A>G||||||,C|intron_variant|MODIFIER|LINC02608|ENSG00000226251|transcript|ENST00000669457.1|pseudogene|1/1|n.198-207A>G||||||,C|intron_variant|MODIFIER|LINC02608|ENSG00000226251|transcript|ENST00000664988.1|pseudogene|2/2|n.138-207A>G||||||	long intergenic non-protein coding RNA 2608
68360	1_212226474_T_C	1	0	0	C|intron_variant|MODIFIER|LINC02608|ENSG00000226251|transcript|ENST00000443448.6|pseudogene|2/2|n.312-961A>G||||||,C|intron_variant|MODIFIER|LINC02608|ENSG00000226251|transcript|ENST00000431307.1|pseudogene|2/2|n.129-961A>G||||||,C|intron_variant|MODIFIER|LINC02608|ENSG00000226251|transcript|ENST00000667543.1|pseudogene|5/5|n.546-961A>G||||||,C|intron_variant|MODIFIER|LINC02608|ENSG00000226251|transcript|ENST00000658599.1|pseudogene|3/3|n.294-961A>G||||||,C|intron_variant|MODIFIER|LINC02608|ENSG00000226251|transcript|ENST00000663668.1|pseudogene|2/2|n.176-961A>G||||||,C|intron_variant|MODIFIER|LINC02608|ENSG00000226251|transcript|ENST00000669915.1|pseudogene|4/4|n.488-961A>G||||||,C|intron_variant|MODIFIER|LINC02608|ENSG00000226251|transcript|ENST00000664988.1|pseudogene|2/2|n.138-961A>G||||||,C|non_coding_transcript_exon_variant|MODIFIER|LINC02608|ENSG00000226251|transcript|ENST00000412221.5|pseudogene|1/2|n.65A>G||||||,C|non_coding_transcript_exon_variant|MODIFIER|LINC02608|ENSG00000226251|transcript|ENST00000669457.1|pseudogene|1/2|n.159A>G||||||	long intergenic non-protein coding RNA 2608
68361	1_212226507_G_A	1	0.471698113207547	0.547619047619048	A|intron_variant|MODIFIER|LINC02608|ENSG00000226251|transcript|ENST00000443448.6|pseudogene|2/2|n.312-994C>T||||||,A|intron_variant|MODIFIER|LINC02608|ENSG00000226251|transcript|ENST00000431307.1|pseudogene|2/2|n.129-994C>T||||||,A|intron_variant|MODIFIER|LINC02608|ENSG00000226251|transcript|ENST00000667543.1|pseudogene|5/5|n.546-994C>T||||||,A|intron_variant|MODIFIER|LINC02608|ENSG00000226251|transcript|ENST00000658599.1|pseudogene|3/3|n.294-994C>T||||||,A|intron_variant|MODIFIER|LINC02608|ENSG00000226251|transcript|ENST00000663668.1|pseudogene|2/2|n.176-994C>T||||||,A|intron_variant|MODIFIER|LINC02608|ENSG00000226251|transcript|ENST00000669915.1|pseudogene|4/4|n.488-994C>T||||||,A|intron_variant|MODIFIER|LINC02608|ENSG00000226251|transcript|ENST00000664988.1|pseudogene|2/2|n.138-994C>T||||||,A|non_coding_transcript_exon_variant|MODIFIER|LINC02608|ENSG00000226251|transcript|ENST00000412221.5|pseudogene|1/2|n.32C>T||||||,A|non_coding_transcript_exon_variant|MODIFIER|LINC02608|ENSG00000226251|transcript|ENST00000669457.1|pseudogene|1/2|n.126C>T||||||	long intergenic non-protein coding RNA 2608
68362	1_212226804_C_T	1	0.547619047619048	0.514285714285714	T|intron_variant|MODIFIER|LINC02608|ENSG00000226251|transcript|ENST00000443448.6|pseudogene|2/2|n.312-1291G>A||||||,T|intron_variant|MODIFIER|LINC02608|ENSG00000226251|transcript|ENST00000431307.1|pseudogene|2/2|n.129-1291G>A||||||,T|intron_variant|MODIFIER|LINC02608|ENSG00000226251|transcript|ENST00000667543.1|pseudogene|5/5|n.546-1291G>A||||||,T|intron_variant|MODIFIER|LINC02608|ENSG00000226251|transcript|ENST00000658599.1|pseudogene|3/3|n.294-1291G>A||||||,T|intron_variant|MODIFIER|LINC02608|ENSG00000226251|transcript|ENST00000663668.1|pseudogene|2/2|n.176-1291G>A||||||,T|intron_variant|MODIFIER|LINC02608|ENSG00000226251|transcript|ENST00000669915.1|pseudogene|4/4|n.488-1291G>A||||||,T|intron_variant|MODIFIER|LINC02608|ENSG00000226251|transcript|ENST00000664988.1|pseudogene|2/2|n.138-1291G>A||||||	long intergenic non-protein coding RNA 2608
68363	1_212227127_T_A	1	0	0	A|intron_variant|MODIFIER|LINC02608|ENSG00000226251|transcript|ENST00000443448.6|pseudogene|2/2|n.312-1614A>T||||||,A|intron_variant|MODIFIER|LINC02608|ENSG00000226251|transcript|ENST00000431307.1|pseudogene|2/2|n.129-1614A>T||||||,A|intron_variant|MODIFIER|LINC02608|ENSG00000226251|transcript|ENST00000667543.1|pseudogene|5/5|n.546-1614A>T||||||,A|intron_variant|MODIFIER|LINC02608|ENSG00000226251|transcript|ENST00000658599.1|pseudogene|3/3|n.294-1614A>T||||||,A|intron_variant|MODIFIER|LINC02608|ENSG00000226251|transcript|ENST00000663668.1|pseudogene|2/2|n.176-1614A>T||||||,A|intron_variant|MODIFIER|LINC02608|ENSG00000226251|transcript|ENST00000669915.1|pseudogene|4/4|n.488-1614A>T||||||,A|intron_variant|MODIFIER|LINC02608|ENSG00000226251|transcript|ENST00000664988.1|pseudogene|2/2|n.138-1614A>T||||||	long intergenic non-protein coding RNA 2608
68364	1_212227194_C_A	1	0	0	A|intron_variant|MODIFIER|LINC02608|ENSG00000226251|transcript|ENST00000443448.6|pseudogene|2/2|n.312-1681G>T||||||,A|intron_variant|MODIFIER|LINC02608|ENSG00000226251|transcript|ENST00000431307.1|pseudogene|2/2|n.129-1681G>T||||||,A|intron_variant|MODIFIER|LINC02608|ENSG00000226251|transcript|ENST00000667543.1|pseudogene|5/5|n.546-1681G>T||||||,A|intron_variant|MODIFIER|LINC02608|ENSG00000226251|transcript|ENST00000658599.1|pseudogene|3/3|n.294-1681G>T||||||,A|intron_variant|MODIFIER|LINC02608|ENSG00000226251|transcript|ENST00000663668.1|pseudogene|2/2|n.176-1681G>T||||||,A|intron_variant|MODIFIER|LINC02608|ENSG00000226251|transcript|ENST00000669915.1|pseudogene|4/4|n.488-1681G>T||||||,A|intron_variant|MODIFIER|LINC02608|ENSG00000226251|transcript|ENST00000664988.1|pseudogene|2/2|n.138-1681G>T||||||	long intergenic non-protein coding RNA 2608
68365	1_212227656_T_C	1	0	0	C|intron_variant|MODIFIER|LINC02608|ENSG00000226251|transcript|ENST00000443448.6|pseudogene|2/2|n.312-2143A>G||||||,C|intron_variant|MODIFIER|LINC02608|ENSG00000226251|transcript|ENST00000431307.1|pseudogene|2/2|n.129-2143A>G||||||,C|intron_variant|MODIFIER|LINC02608|ENSG00000226251|transcript|ENST00000667543.1|pseudogene|5/5|n.546-2143A>G||||||,C|intron_variant|MODIFIER|LINC02608|ENSG00000226251|transcript|ENST00000658599.1|pseudogene|3/3|n.294-2143A>G||||||,C|intron_variant|MODIFIER|LINC02608|ENSG00000226251|transcript|ENST00000663668.1|pseudogene|2/2|n.176-2143A>G||||||,C|intron_variant|MODIFIER|LINC02608|ENSG00000226251|transcript|ENST00000669915.1|pseudogene|4/4|n.488-2143A>G||||||,C|intron_variant|MODIFIER|LINC02608|ENSG00000226251|transcript|ENST00000664988.1|pseudogene|2/2|n.138-2143A>G||||||	long intergenic non-protein coding RNA 2608
68366	1_212228335_A_C	1	0	0	C|intron_variant|MODIFIER|LINC02608|ENSG00000226251|transcript|ENST00000443448.6|pseudogene|2/2|n.311+1868T>G||||||,C|intron_variant|MODIFIER|LINC02608|ENSG00000226251|transcript|ENST00000431307.1|pseudogene|2/2|n.128+1868T>G||||||,C|intron_variant|MODIFIER|LINC02608|ENSG00000226251|transcript|ENST00000667543.1|pseudogene|5/5|n.545+1868T>G||||||,C|intron_variant|MODIFIER|LINC02608|ENSG00000226251|transcript|ENST00000658599.1|pseudogene|3/3|n.293+1868T>G||||||,C|intron_variant|MODIFIER|LINC02608|ENSG00000226251|transcript|ENST00000663668.1|pseudogene|2/2|n.175+1868T>G||||||,C|intron_variant|MODIFIER|LINC02608|ENSG00000226251|transcript|ENST00000669915.1|pseudogene|4/4|n.487+1868T>G||||||,C|intron_variant|MODIFIER|LINC02608|ENSG00000226251|transcript|ENST00000664988.1|pseudogene|2/2|n.137+1868T>G||||||	long intergenic non-protein coding RNA 2608
68367	1_212228770_A_C	1	0.5	0.452380952380952	C|intron_variant|MODIFIER|LINC02608|ENSG00000226251|transcript|ENST00000443448.6|pseudogene|2/2|n.311+1433T>G||||||,C|intron_variant|MODIFIER|LINC02608|ENSG00000226251|transcript|ENST00000431307.1|pseudogene|2/2|n.128+1433T>G||||||,C|intron_variant|MODIFIER|LINC02608|ENSG00000226251|transcript|ENST00000667543.1|pseudogene|5/5|n.545+1433T>G||||||,C|intron_variant|MODIFIER|LINC02608|ENSG00000226251|transcript|ENST00000658599.1|pseudogene|3/3|n.293+1433T>G||||||,C|intron_variant|MODIFIER|LINC02608|ENSG00000226251|transcript|ENST00000663668.1|pseudogene|2/2|n.175+1433T>G||||||,C|intron_variant|MODIFIER|LINC02608|ENSG00000226251|transcript|ENST00000669915.1|pseudogene|4/4|n.487+1433T>G||||||,C|intron_variant|MODIFIER|LINC02608|ENSG00000226251|transcript|ENST00000664988.1|pseudogene|2/2|n.137+1433T>G||||||	long intergenic non-protein coding RNA 2608
68368	1_212229238_G_A	1	0.357142857142857	0.285714285714286	A|intron_variant|MODIFIER|LINC02608|ENSG00000226251|transcript|ENST00000443448.6|pseudogene|2/2|n.311+965C>T||||||,A|intron_variant|MODIFIER|LINC02608|ENSG00000226251|transcript|ENST00000431307.1|pseudogene|2/2|n.128+965C>T||||||,A|intron_variant|MODIFIER|LINC02608|ENSG00000226251|transcript|ENST00000667543.1|pseudogene|5/5|n.545+965C>T||||||,A|intron_variant|MODIFIER|LINC02608|ENSG00000226251|transcript|ENST00000658599.1|pseudogene|3/3|n.293+965C>T||||||,A|intron_variant|MODIFIER|LINC02608|ENSG00000226251|transcript|ENST00000663668.1|pseudogene|2/2|n.175+965C>T||||||,A|intron_variant|MODIFIER|LINC02608|ENSG00000226251|transcript|ENST00000669915.1|pseudogene|4/4|n.487+965C>T||||||,A|intron_variant|MODIFIER|LINC02608|ENSG00000226251|transcript|ENST00000664988.1|pseudogene|2/2|n.137+965C>T||||||	long intergenic non-protein coding RNA 2608
68369	1_212229848_C_T	1	0	0	T|intron_variant|MODIFIER|LINC02608|ENSG00000226251|transcript|ENST00000443448.6|pseudogene|2/2|n.311+355G>A||||||,T|intron_variant|MODIFIER|LINC02608|ENSG00000226251|transcript|ENST00000431307.1|pseudogene|2/2|n.128+355G>A||||||,T|intron_variant|MODIFIER|LINC02608|ENSG00000226251|transcript|ENST00000667543.1|pseudogene|5/5|n.545+355G>A||||||,T|intron_variant|MODIFIER|LINC02608|ENSG00000226251|transcript|ENST00000658599.1|pseudogene|3/3|n.293+355G>A||||||,T|intron_variant|MODIFIER|LINC02608|ENSG00000226251|transcript|ENST00000663668.1|pseudogene|2/2|n.175+355G>A||||||,T|intron_variant|MODIFIER|LINC02608|ENSG00000226251|transcript|ENST00000669915.1|pseudogene|4/4|n.487+355G>A||||||,T|intron_variant|MODIFIER|LINC02608|ENSG00000226251|transcript|ENST00000664988.1|pseudogene|2/2|n.137+355G>A||||||	long intergenic non-protein coding RNA 2608
68370	1_212231830_G_T	1	0.4375	0.414634146341463	T|intron_variant|MODIFIER|LINC02608|ENSG00000226251|transcript|ENST00000443448.6|pseudogene|1/2|n.255-1571C>A||||||,T|intron_variant|MODIFIER|LINC02608|ENSG00000226251|transcript|ENST00000431307.1|pseudogene|1/2|n.72-1571C>A||||||,T|intron_variant|MODIFIER|LINC02608|ENSG00000226251|transcript|ENST00000667543.1|pseudogene|4/5|n.488+538C>A||||||,T|intron_variant|MODIFIER|LINC02608|ENSG00000226251|transcript|ENST00000658599.1|pseudogene|2/3|n.237-1571C>A||||||,T|intron_variant|MODIFIER|LINC02608|ENSG00000226251|transcript|ENST00000663668.1|pseudogene|1/2|n.119-1571C>A||||||,T|intron_variant|MODIFIER|LINC02608|ENSG00000226251|transcript|ENST00000669915.1|pseudogene|3/4|n.431-1571C>A||||||,T|intron_variant|MODIFIER|LINC02608|ENSG00000226251|transcript|ENST00000664988.1|pseudogene|1/2|n.80+1498C>A||||||	long intergenic non-protein coding RNA 2608
68371	1_212232054_G_A	1	0.325	0.459459459459459	A|intron_variant|MODIFIER|LINC02608|ENSG00000226251|transcript|ENST00000443448.6|pseudogene|1/2|n.255-1795C>T||||||,A|intron_variant|MODIFIER|LINC02608|ENSG00000226251|transcript|ENST00000431307.1|pseudogene|1/2|n.72-1795C>T||||||,A|intron_variant|MODIFIER|LINC02608|ENSG00000226251|transcript|ENST00000667543.1|pseudogene|4/5|n.488+314C>T||||||,A|intron_variant|MODIFIER|LINC02608|ENSG00000226251|transcript|ENST00000658599.1|pseudogene|2/3|n.237-1795C>T||||||,A|intron_variant|MODIFIER|LINC02608|ENSG00000226251|transcript|ENST00000663668.1|pseudogene|1/2|n.119-1795C>T||||||,A|intron_variant|MODIFIER|LINC02608|ENSG00000226251|transcript|ENST00000669915.1|pseudogene|3/4|n.431-1795C>T||||||,A|intron_variant|MODIFIER|LINC02608|ENSG00000226251|transcript|ENST00000664988.1|pseudogene|1/2|n.80+1274C>T||||||	long intergenic non-protein coding RNA 2608
68372	1_212233328_C_A	0.790697674418605	0	0	A|splice_region_variant&non_coding_transcript_exon_variant|LOW|LINC02608|ENSG00000226251|transcript|ENST00000664988.1|pseudogene|1/3|n.80G>T||||||,A|intron_variant|MODIFIER|LINC02608|ENSG00000226251|transcript|ENST00000443448.6|pseudogene|1/2|n.254+1175G>T||||||,A|intron_variant|MODIFIER|LINC02608|ENSG00000226251|transcript|ENST00000431307.1|pseudogene|1/2|n.72-3069G>T||||||,A|intron_variant|MODIFIER|LINC02608|ENSG00000226251|transcript|ENST00000667543.1|pseudogene|3/5|n.449-921G>T||||||,A|intron_variant|MODIFIER|LINC02608|ENSG00000226251|transcript|ENST00000658599.1|pseudogene|2/3|n.236+1474G>T||||||,A|intron_variant|MODIFIER|LINC02608|ENSG00000226251|transcript|ENST00000663668.1|pseudogene|1/2|n.119-3069G>T||||||,A|intron_variant|MODIFIER|LINC02608|ENSG00000226251|transcript|ENST00000669915.1|pseudogene|3/4|n.430+1175G>T||||||	long intergenic non-protein coding RNA 2608
68373	1_212233789_A_G	1	1	1	G|intron_variant|MODIFIER|LINC02608|ENSG00000226251|transcript|ENST00000443448.6|pseudogene|1/2|n.254+714T>C||||||,G|intron_variant|MODIFIER|LINC02608|ENSG00000226251|transcript|ENST00000431307.1|pseudogene|1/2|n.72-3530T>C||||||,G|intron_variant|MODIFIER|LINC02608|ENSG00000226251|transcript|ENST00000667543.1|pseudogene|3/5|n.448+714T>C||||||,G|intron_variant|MODIFIER|LINC02608|ENSG00000226251|transcript|ENST00000658599.1|pseudogene|2/3|n.236+1013T>C||||||,G|intron_variant|MODIFIER|LINC02608|ENSG00000226251|transcript|ENST00000663668.1|pseudogene|1/2|n.119-3530T>C||||||,G|intron_variant|MODIFIER|LINC02608|ENSG00000226251|transcript|ENST00000669915.1|pseudogene|3/4|n.430+714T>C||||||	long intergenic non-protein coding RNA 2608
68374	1_212234919_G_C	1	0	1	C|splice_region_variant&non_coding_transcript_exon_variant|LOW|LINC02608|ENSG00000226251|transcript|ENST00000667543.1|pseudogene|2/6|n.137C>G||||||,C|splice_region_variant&non_coding_transcript_exon_variant|LOW|LINC02608|ENSG00000226251|transcript|ENST00000658599.1|pseudogene|2/4|n.119C>G||||||,C|splice_region_variant&non_coding_transcript_exon_variant|LOW|LINC02608|ENSG00000226251|transcript|ENST00000669915.1|pseudogene|2/5|n.119C>G||||||,C|intron_variant|MODIFIER|LINC02608|ENSG00000226251|transcript|ENST00000431307.1|pseudogene|1/2|n.71+3988C>G||||||,C|intron_variant|MODIFIER|LINC02608|ENSG00000226251|transcript|ENST00000663668.1|pseudogene|1/2|n.118+2648C>G||||||	long intergenic non-protein coding RNA 2608
68375	1_212235666_G_A	1	0.583333333333333	0.459459459459459	A|intron_variant|MODIFIER|LINC02608|ENSG00000226251|transcript|ENST00000431307.1|pseudogene|1/2|n.71+3241C>T||||||,A|intron_variant|MODIFIER|LINC02608|ENSG00000226251|transcript|ENST00000667543.1|pseudogene|1/5|n.137-747C>T||||||,A|intron_variant|MODIFIER|LINC02608|ENSG00000226251|transcript|ENST00000658599.1|pseudogene|1/3|n.119-747C>T||||||,A|intron_variant|MODIFIER|LINC02608|ENSG00000226251|transcript|ENST00000663668.1|pseudogene|1/2|n.118+1901C>T||||||,A|intron_variant|MODIFIER|LINC02608|ENSG00000226251|transcript|ENST00000669915.1|pseudogene|1/4|n.119-747C>T||||||	long intergenic non-protein coding RNA 2608
68376	1_212236549_T_C	1	0.35	0.735294117647059	C|intron_variant|MODIFIER|LINC02608|ENSG00000226251|transcript|ENST00000431307.1|pseudogene|1/2|n.71+2358A>G||||||,C|intron_variant|MODIFIER|LINC02608|ENSG00000226251|transcript|ENST00000667543.1|pseudogene|1/5|n.136+1018A>G||||||,C|intron_variant|MODIFIER|LINC02608|ENSG00000226251|transcript|ENST00000658599.1|pseudogene|1/3|n.118+1018A>G||||||,C|intron_variant|MODIFIER|LINC02608|ENSG00000226251|transcript|ENST00000663668.1|pseudogene|1/2|n.118+1018A>G||||||,C|intron_variant|MODIFIER|LINC02608|ENSG00000226251|transcript|ENST00000669915.1|pseudogene|1/4|n.118+1018A>G||||||	long intergenic non-protein coding RNA 2608
68377	1_212236813_T_C	1	0	0	C|intron_variant|MODIFIER|LINC02608|ENSG00000226251|transcript|ENST00000431307.1|pseudogene|1/2|n.71+2094A>G||||||,C|intron_variant|MODIFIER|LINC02608|ENSG00000226251|transcript|ENST00000667543.1|pseudogene|1/5|n.136+754A>G||||||,C|intron_variant|MODIFIER|LINC02608|ENSG00000226251|transcript|ENST00000658599.1|pseudogene|1/3|n.118+754A>G||||||,C|intron_variant|MODIFIER|LINC02608|ENSG00000226251|transcript|ENST00000663668.1|pseudogene|1/2|n.118+754A>G||||||,C|intron_variant|MODIFIER|LINC02608|ENSG00000226251|transcript|ENST00000669915.1|pseudogene|1/4|n.118+754A>G||||||	long intergenic non-protein coding RNA 2608
68378	1_212242736_C_T	1	0	0	INTERGENIC	NA
68379	1_212242765_T_C	1	0.476190476190476	1	INTERGENIC	NA
68380	1_212248287_A_G	1	0.693877551020408	0.538461538461538	INTERGENIC	NA
68381	1_212248429_C_T	1	0.414634146341463	0.431818181818182	INTERGENIC	NA
68382	1_212249238_C_G	1	0	0.409090909090909	INTERGENIC	NA
68383	1_212251854_T_C	1	0	0	INTERGENIC	NA
68384	1_212252429_G_C	1	0	0	INTERGENIC	NA
68385	1_212252830_C_G	1	0.294117647058824	0.2	INTERGENIC	NA
68386	1_212253289_G_T	1	0.45	0.618181818181818	INTERGENIC	NA
68387	1_212254682_A_G	1	0	1	INTERGENIC	NA
68388	1_212258056_A_C	1	0.571428571428571	1	INTERGENIC	NA
68389	1_212264100_C_T	1	0.48780487804878	0.563636363636364	INTERGENIC	NA
68390	1_212267786_G_A	1	0.615384615384615	0.409090909090909	INTERGENIC	NA
68391	1_212273234_A_G	1	0.461538461538462	1	INTERGENIC	NA
68392	1_212276874_C_T	1	0.428571428571429	0.41025641025641	INTERGENIC	NA
68393	1_212281682_C_T	1	0.535714285714286	0.527272727272727	INTERGENIC	NA
68394	1_212284072_A_G	1	0	1	INTERGENIC	NA
68395	1_212285673_G_T	1	0	0	T|5_prime_UTR_variant|MODIFIER|PPP2R5A|ENSG00000066027|transcript|ENST00000261461.7|protein_coding|1/13|n.-438G>T|||||438|,T|non_coding_transcript_exon_variant|MODIFIER|PPP2R5A|ENSG00000066027|transcript|ENST00000261461.7|protein_coding|1/13|n.-438G>T||||||	protein phosphatase 2 regulatory subunit B'alpha
68396	1_212290450_A_T	1	0	0.548387096774194	T|intron_variant|MODIFIER|PPP2R5A|ENSG00000066027|transcript|ENST00000261461.7|protein_coding|1/12|n.181+4159A>T||||||	protein phosphatase 2 regulatory subunit B'alpha
68397	1_212293262_T_C	1	0	0	C|intron_variant|MODIFIER|PPP2R5A|ENSG00000066027|transcript|ENST00000261461.7|protein_coding|1/12|n.181+6971T>C||||||	protein phosphatase 2 regulatory subunit B'alpha
68398	1_212293490_G_A	1	0	1	A|intron_variant|MODIFIER|PPP2R5A|ENSG00000066027|transcript|ENST00000261461.7|protein_coding|1/12|n.181+7199G>A||||||	protein phosphatase 2 regulatory subunit B'alpha
68399	1_212294485_C_T	1	0	0.955555555555556	T|intron_variant|MODIFIER|PPP2R5A|ENSG00000066027|transcript|ENST00000261461.7|protein_coding|1/12|n.181+8194C>T||||||	protein phosphatase 2 regulatory subunit B'alpha
68400	1_212300946_G_A	1	0.424242424242424	0.976744186046512	A|intron_variant|MODIFIER|PPP2R5A|ENSG00000066027|transcript|ENST00000261461.7|protein_coding|1/12|n.181+14655G>A||||||,A|intron_variant|MODIFIER|AL360091.3|ENSG00000234915|transcript|ENST00000442146.1|pseudogene|1/1|n.257-1321C>T||||||	protein phosphatase 2 regulatory subunit B'alpha ; novel transcript, antisense to PPP2R5A
68401	1_212305534_G_A	1	1	1	A|intron_variant|MODIFIER|PPP2R5A|ENSG00000066027|transcript|ENST00000261461.7|protein_coding|1/12|n.181+19243G>A||||||,A|intron_variant|MODIFIER|PPP2R5A|ENSG00000066027|transcript|ENST00000537030.3|protein_coding|1/12|n.10+3442G>A||||||,A|intron_variant|MODIFIER|PPP2R5A|ENSG00000066027|transcript|ENST00000498123.5|processed_transcript|1/1|n.230+3442G>A||||||,A|intron_variant|MODIFIER|AL360091.3|ENSG00000234915|transcript|ENST00000442146.1|pseudogene|1/1|n.257-5909C>T||||||,A|intron_variant|MODIFIER|PPP2R5A|ENSG00000066027|transcript|ENST00000479259.1|processed_transcript|1/4|n.231-1249G>A||||||,A|intron_variant|MODIFIER|PPP2R5A|ENSG00000066027|transcript|ENST00000498129.6|processed_transcript|1/5|n.230+3442G>A||||||	protein phosphatase 2 regulatory subunit B'alpha ; novel transcript, antisense to PPP2R5A
68402	1_212307576_T_C	1	1	1	C|intron_variant|MODIFIER|PPP2R5A|ENSG00000066027|transcript|ENST00000261461.7|protein_coding|1/12|n.181+21285T>C||||||,C|intron_variant|MODIFIER|PPP2R5A|ENSG00000066027|transcript|ENST00000537030.3|protein_coding|1/12|n.10+5484T>C||||||,C|intron_variant|MODIFIER|PPP2R5A|ENSG00000066027|transcript|ENST00000498123.5|processed_transcript|1/1|n.230+5484T>C||||||,C|intron_variant|MODIFIER|AL360091.3|ENSG00000234915|transcript|ENST00000442146.1|pseudogene|1/1|n.257-7951A>G||||||,C|intron_variant|MODIFIER|PPP2R5A|ENSG00000066027|transcript|ENST00000479259.1|processed_transcript|2/4|n.348+676T>C||||||,C|intron_variant|MODIFIER|PPP2R5A|ENSG00000066027|transcript|ENST00000498129.6|processed_transcript|1/5|n.230+5484T>C||||||	protein phosphatase 2 regulatory subunit B'alpha ; novel transcript, antisense to PPP2R5A
68403	1_212309018_T_C	0.705882352941177	0	0	C|intron_variant|MODIFIER|PPP2R5A|ENSG00000066027|transcript|ENST00000261461.7|protein_coding|1/12|n.182-20117T>C||||||,C|intron_variant|MODIFIER|PPP2R5A|ENSG00000066027|transcript|ENST00000537030.3|protein_coding|1/12|n.10+6926T>C||||||,C|intron_variant|MODIFIER|PPP2R5A|ENSG00000066027|transcript|ENST00000498123.5|processed_transcript|1/1|n.230+6926T>C||||||,C|intron_variant|MODIFIER|AL360091.3|ENSG00000234915|transcript|ENST00000442146.1|pseudogene|1/1|n.257-9393A>G||||||,C|intron_variant|MODIFIER|PPP2R5A|ENSG00000066027|transcript|ENST00000479259.1|processed_transcript|2/4|n.348+2118T>C||||||,C|intron_variant|MODIFIER|PPP2R5A|ENSG00000066027|transcript|ENST00000498129.6|processed_transcript|1/5|n.231-4749T>C||||||	protein phosphatase 2 regulatory subunit B'alpha ; novel transcript, antisense to PPP2R5A
68404	1_212313969_A_C	1	0.388888888888889	0.7	C|intron_variant|MODIFIER|PPP2R5A|ENSG00000066027|transcript|ENST00000261461.7|protein_coding|1/12|n.182-15166A>C||||||,C|intron_variant|MODIFIER|PPP2R5A|ENSG00000066027|transcript|ENST00000537030.3|protein_coding|1/12|n.10+11877A>C||||||,C|intron_variant|MODIFIER|PPP2R5A|ENSG00000066027|transcript|ENST00000498123.5|processed_transcript|1/1|n.231-5408A>C||||||,C|intron_variant|MODIFIER|AL360091.3|ENSG00000234915|transcript|ENST00000442146.1|pseudogene|1/1|n.257-14344T>G||||||,C|intron_variant|MODIFIER|PPP2R5A|ENSG00000066027|transcript|ENST00000479259.1|processed_transcript|2/4|n.348+7069A>C||||||,C|intron_variant|MODIFIER|PPP2R5A|ENSG00000066027|transcript|ENST00000498129.6|processed_transcript|2/5|n.280+153A>C||||||	protein phosphatase 2 regulatory subunit B'alpha ; novel transcript, antisense to PPP2R5A
68405	1_212323144_C_T	1	0	1	T|intron_variant|MODIFIER|PPP2R5A|ENSG00000066027|transcript|ENST00000261461.7|protein_coding|1/12|n.182-5991C>T||||||,T|intron_variant|MODIFIER|PPP2R5A|ENSG00000066027|transcript|ENST00000537030.3|protein_coding|1/12|n.11-5991C>T||||||,T|intron_variant|MODIFIER|AL360091.3|ENSG00000234915|transcript|ENST00000442146.1|pseudogene|1/1|n.256+8314G>A||||||,T|intron_variant|MODIFIER|PPP2R5A|ENSG00000066027|transcript|ENST00000479259.1|processed_transcript|2/4|n.349-5991C>T||||||,T|intron_variant|MODIFIER|PPP2R5A|ENSG00000066027|transcript|ENST00000498129.6|processed_transcript|2/5|n.281-5991C>T||||||	protein phosphatase 2 regulatory subunit B'alpha ; novel transcript, antisense to PPP2R5A
68406	1_212323405_C_T	1	0.521739130434783	1	T|intron_variant|MODIFIER|PPP2R5A|ENSG00000066027|transcript|ENST00000261461.7|protein_coding|1/12|n.182-5730C>T||||||,T|intron_variant|MODIFIER|PPP2R5A|ENSG00000066027|transcript|ENST00000537030.3|protein_coding|1/12|n.11-5730C>T||||||,T|intron_variant|MODIFIER|AL360091.3|ENSG00000234915|transcript|ENST00000442146.1|pseudogene|1/1|n.256+8053G>A||||||,T|intron_variant|MODIFIER|PPP2R5A|ENSG00000066027|transcript|ENST00000479259.1|processed_transcript|2/4|n.349-5730C>T||||||,T|intron_variant|MODIFIER|PPP2R5A|ENSG00000066027|transcript|ENST00000498129.6|processed_transcript|2/5|n.281-5730C>T||||||	protein phosphatase 2 regulatory subunit B'alpha ; novel transcript, antisense to PPP2R5A
68407	1_212325310_T_C	1	0	0	C|intron_variant|MODIFIER|PPP2R5A|ENSG00000066027|transcript|ENST00000261461.7|protein_coding|1/12|n.182-3825T>C||||||,C|intron_variant|MODIFIER|PPP2R5A|ENSG00000066027|transcript|ENST00000537030.3|protein_coding|1/12|n.11-3825T>C||||||,C|intron_variant|MODIFIER|AL360091.3|ENSG00000234915|transcript|ENST00000442146.1|pseudogene|1/1|n.256+6148A>G||||||,C|intron_variant|MODIFIER|PPP2R5A|ENSG00000066027|transcript|ENST00000479259.1|processed_transcript|2/4|n.349-3825T>C||||||,C|intron_variant|MODIFIER|PPP2R5A|ENSG00000066027|transcript|ENST00000498129.6|processed_transcript|2/5|n.281-3825T>C||||||	protein phosphatase 2 regulatory subunit B'alpha ; novel transcript, antisense to PPP2R5A
68408	1_212327091_C_T	1	0.638297872340426	0.53125	T|intron_variant|MODIFIER|PPP2R5A|ENSG00000066027|transcript|ENST00000261461.7|protein_coding|1/12|n.182-2044C>T||||||,T|intron_variant|MODIFIER|PPP2R5A|ENSG00000066027|transcript|ENST00000537030.3|protein_coding|1/12|n.11-2044C>T||||||,T|intron_variant|MODIFIER|AL360091.3|ENSG00000234915|transcript|ENST00000442146.1|pseudogene|1/1|n.256+4367G>A||||||,T|intron_variant|MODIFIER|PPP2R5A|ENSG00000066027|transcript|ENST00000479259.1|processed_transcript|2/4|n.349-2044C>T||||||,T|intron_variant|MODIFIER|PPP2R5A|ENSG00000066027|transcript|ENST00000498129.6|processed_transcript|2/5|n.281-2044C>T||||||	protein phosphatase 2 regulatory subunit B'alpha ; novel transcript, antisense to PPP2R5A
68409	1_212327351_A_G	1	0	0	G|intron_variant|MODIFIER|PPP2R5A|ENSG00000066027|transcript|ENST00000261461.7|protein_coding|1/12|n.182-1784A>G||||||,G|intron_variant|MODIFIER|PPP2R5A|ENSG00000066027|transcript|ENST00000537030.3|protein_coding|1/12|n.11-1784A>G||||||,G|intron_variant|MODIFIER|AL360091.3|ENSG00000234915|transcript|ENST00000442146.1|pseudogene|1/1|n.256+4107T>C||||||,G|intron_variant|MODIFIER|PPP2R5A|ENSG00000066027|transcript|ENST00000479259.1|processed_transcript|2/4|n.349-1784A>G||||||,G|intron_variant|MODIFIER|PPP2R5A|ENSG00000066027|transcript|ENST00000498129.6|processed_transcript|2/5|n.281-1784A>G||||||	protein phosphatase 2 regulatory subunit B'alpha ; novel transcript, antisense to PPP2R5A
68410	1_212331813_G_T	1	0	1	T|intron_variant|MODIFIER|PPP2R5A|ENSG00000066027|transcript|ENST00000261461.7|protein_coding|2/12|n.379-1684G>T||||||,T|intron_variant|MODIFIER|PPP2R5A|ENSG00000066027|transcript|ENST00000537030.3|protein_coding|2/12|n.208-1684G>T||||||,T|intron_variant|MODIFIER|PPP2R5A|ENSG00000066027|transcript|ENST00000479259.1|processed_transcript|3/4|n.546-1684G>T||||||,T|intron_variant|MODIFIER|PPP2R5A|ENSG00000066027|transcript|ENST00000498129.6|processed_transcript|3/5|n.478-1684G>T||||||	protein phosphatase 2 regulatory subunit B'alpha
68411	1_212332518_C_A	1	0	1	A|intron_variant|MODIFIER|PPP2R5A|ENSG00000066027|transcript|ENST00000261461.7|protein_coding|2/12|n.379-979C>A||||||,A|intron_variant|MODIFIER|PPP2R5A|ENSG00000066027|transcript|ENST00000537030.3|protein_coding|2/12|n.208-979C>A||||||,A|intron_variant|MODIFIER|PPP2R5A|ENSG00000066027|transcript|ENST00000479259.1|processed_transcript|3/4|n.546-979C>A||||||,A|intron_variant|MODIFIER|PPP2R5A|ENSG00000066027|transcript|ENST00000498129.6|processed_transcript|3/5|n.478-979C>A||||||	protein phosphatase 2 regulatory subunit B'alpha
68412	1_212333907_C_T	0.212765957446809	0	0	T|intron_variant|MODIFIER|PPP2R5A|ENSG00000066027|transcript|ENST00000261461.7|protein_coding|3/12|n.480+309C>T||||||,T|intron_variant|MODIFIER|PPP2R5A|ENSG00000066027|transcript|ENST00000537030.3|protein_coding|3/12|n.309+309C>T||||||,T|intron_variant|MODIFIER|PPP2R5A|ENSG00000066027|transcript|ENST00000479259.1|processed_transcript|4/4|n.647+309C>T||||||,T|intron_variant|MODIFIER|PPP2R5A|ENSG00000066027|transcript|ENST00000498129.6|processed_transcript|4/5|n.580-45C>T||||||	protein phosphatase 2 regulatory subunit B'alpha
68413	1_212336468_A_C	1	0	1	C|intron_variant|MODIFIER|PPP2R5A|ENSG00000066027|transcript|ENST00000261461.7|protein_coding|3/12|n.480+2870A>C||||||,C|intron_variant|MODIFIER|PPP2R5A|ENSG00000066027|transcript|ENST00000537030.3|protein_coding|3/12|n.309+2870A>C||||||,C|intron_variant|MODIFIER|PPP2R5A|ENSG00000066027|transcript|ENST00000479259.1|processed_transcript|4/4|n.647+2870A>C||||||,C|intron_variant|MODIFIER|PPP2R5A|ENSG00000066027|transcript|ENST00000498129.6|processed_transcript|5/5|n.652+2444A>C||||||	protein phosphatase 2 regulatory subunit B'alpha
68414	1_212339906_C_T	1	0.483870967741935	0.511627906976744	T|intron_variant|MODIFIER|PPP2R5A|ENSG00000066027|transcript|ENST00000261461.7|protein_coding|3/12|n.481-2282C>T||||||,T|intron_variant|MODIFIER|PPP2R5A|ENSG00000066027|transcript|ENST00000537030.3|protein_coding|3/12|n.310-2282C>T||||||,T|intron_variant|MODIFIER|PPP2R5A|ENSG00000066027|transcript|ENST00000479259.1|processed_transcript|4/4|n.648-2282C>T||||||,T|intron_variant|MODIFIER|PPP2R5A|ENSG00000066027|transcript|ENST00000498129.6|processed_transcript|5/5|n.653-2282C>T||||||	protein phosphatase 2 regulatory subunit B'alpha
68415	1_212341087_C_G	1	0	1	G|intron_variant|MODIFIER|PPP2R5A|ENSG00000066027|transcript|ENST00000261461.7|protein_coding|3/12|n.481-1101C>G||||||,G|intron_variant|MODIFIER|PPP2R5A|ENSG00000066027|transcript|ENST00000537030.3|protein_coding|3/12|n.310-1101C>G||||||,G|intron_variant|MODIFIER|PPP2R5A|ENSG00000066027|transcript|ENST00000479259.1|processed_transcript|4/4|n.648-1101C>G||||||,G|intron_variant|MODIFIER|PPP2R5A|ENSG00000066027|transcript|ENST00000498129.6|processed_transcript|5/5|n.653-1101C>G||||||	protein phosphatase 2 regulatory subunit B'alpha
68416	1_212342271_C_T	1	0	0	T|non_coding_transcript_exon_variant|MODIFIER|PPP2R5A|ENSG00000066027|transcript|ENST00000261461.7|protein_coding|4/13|n.564C>T||||||,T|non_coding_transcript_exon_variant|MODIFIER|PPP2R5A|ENSG00000066027|transcript|ENST00000537030.3|protein_coding|4/13|n.393C>T||||||,T|non_coding_transcript_exon_variant|MODIFIER|PPP2R5A|ENSG00000066027|transcript|ENST00000479259.1|processed_transcript|5/5|n.731C>T||||||,T|non_coding_transcript_exon_variant|MODIFIER|PPP2R5A|ENSG00000066027|transcript|ENST00000498129.6|processed_transcript|6/6|n.736C>T||||||	protein phosphatase 2 regulatory subunit B'alpha
68417	1_212348062_A_G	1	0.531914893617021	1	G|intron_variant|MODIFIER|PPP2R5A|ENSG00000066027|transcript|ENST00000261461.7|protein_coding|6/12|n.765-327A>G||||||,G|intron_variant|MODIFIER|PPP2R5A|ENSG00000066027|transcript|ENST00000537030.3|protein_coding|6/12|n.594-327A>G||||||	protein phosphatase 2 regulatory subunit B'alpha
68418	1_212348297_T_G	1	0	1	G|intron_variant|MODIFIER|PPP2R5A|ENSG00000066027|transcript|ENST00000261461.7|protein_coding|6/12|n.765-92T>G||||||,G|intron_variant|MODIFIER|PPP2R5A|ENSG00000066027|transcript|ENST00000537030.3|protein_coding|6/12|n.594-92T>G||||||	protein phosphatase 2 regulatory subunit B'alpha
68419	1_212350374_A_G	1	0.418181818181818	1	G|intron_variant|MODIFIER|PPP2R5A|ENSG00000066027|transcript|ENST00000261461.7|protein_coding|8/12|n.927+1132A>G||||||,G|intron_variant|MODIFIER|PPP2R5A|ENSG00000066027|transcript|ENST00000537030.3|protein_coding|8/12|n.756+1132A>G||||||	protein phosphatase 2 regulatory subunit B'alpha
68420	1_212352946_C_T	1	0.625	1	T|intron_variant|MODIFIER|PPP2R5A|ENSG00000066027|transcript|ENST00000261461.7|protein_coding|8/12|n.928-3680C>T||||||,T|intron_variant|MODIFIER|PPP2R5A|ENSG00000066027|transcript|ENST00000537030.3|protein_coding|8/12|n.757-3680C>T||||||,T|non_coding_transcript_exon_variant|MODIFIER|SNORA16B|ENSG00000201544|transcript|ENST00000364674.1|snoRNA|1/1|n.131C>T||||||	protein phosphatase 2 regulatory subunit B'alpha ; small nucleolar RNA, H/ACA box 16B
68421	1_212356850_T_C	1	1	1	C|intron_variant|MODIFIER|PPP2R5A|ENSG00000066027|transcript|ENST00000261461.7|protein_coding|9/12|n.979-100T>C||||||,C|intron_variant|MODIFIER|PPP2R5A|ENSG00000066027|transcript|ENST00000537030.3|protein_coding|9/12|n.808-100T>C||||||	protein phosphatase 2 regulatory subunit B'alpha
68422	1_212361035_T_A	1	0.511627906976744	0.338983050847458	A|3_prime_UTR_variant|MODIFIER|PPP2R5A|ENSG00000066027|transcript|ENST00000261461.7|protein_coding|13/13|n.*268T>A|||||268|,A|non_coding_transcript_exon_variant|MODIFIER|PPP2R5A|ENSG00000066027|transcript|ENST00000261461.7|protein_coding|13/13|n.*268T>A||||||	protein phosphatase 2 regulatory subunit B'alpha
68423	1_212364211_G_A	1	0	0	A|3_prime_UTR_variant|MODIFIER|PACC1|ENSG00000065600|transcript|ENST00000261455.9|protein_coding|8/8|n.*1007C>T|||||1007|,A|non_coding_transcript_exon_variant|MODIFIER|PACC1|ENSG00000065600|transcript|ENST00000261455.9|protein_coding|8/8|n.*1007C>T||||||	proton activated chloride channel 1
68424	1_212364360_G_A	1	0.46875	0.405405405405405	A|3_prime_UTR_variant|MODIFIER|PACC1|ENSG00000065600|transcript|ENST00000261455.9|protein_coding|8/8|n.*858C>T|||||858|,A|non_coding_transcript_exon_variant|MODIFIER|PACC1|ENSG00000065600|transcript|ENST00000261455.9|protein_coding|8/8|n.*858C>T||||||	proton activated chloride channel 1
68425	1_212364365_C_T	1	0.486486486486487	0.390243902439024	T|3_prime_UTR_variant|MODIFIER|PACC1|ENSG00000065600|transcript|ENST00000261455.9|protein_coding|8/8|n.*853G>A|||||853|,T|non_coding_transcript_exon_variant|MODIFIER|PACC1|ENSG00000065600|transcript|ENST00000261455.9|protein_coding|8/8|n.*853G>A||||||	proton activated chloride channel 1
68426	1_212366000_C_T	1	0	1	T|intron_variant|MODIFIER|PACC1|ENSG00000065600|transcript|ENST00000261455.9|protein_coding|7/7|n.892-624G>A||||||,T|intron_variant|MODIFIER|PACC1|ENSG00000065600|transcript|ENST00000535273.2|protein_coding|8/8|n.1075-624G>A||||||	proton activated chloride channel 1
68427	1_212366943_A_T	1	0.605263157894737	1	T|intron_variant|MODIFIER|PACC1|ENSG00000065600|transcript|ENST00000261455.9|protein_coding|7/7|n.892-1567T>A||||||,T|intron_variant|MODIFIER|PACC1|ENSG00000065600|transcript|ENST00000535273.2|protein_coding|8/8|n.1075-1567T>A||||||	proton activated chloride channel 1
68428	1_212376202_A_G	1	0.469387755102041	1	G|intron_variant|MODIFIER|PACC1|ENSG00000065600|transcript|ENST00000261455.9|protein_coding|6/7|n.784-902T>C||||||,G|intron_variant|MODIFIER|PACC1|ENSG00000065600|transcript|ENST00000535273.2|protein_coding|7/8|n.967-902T>C||||||,G|intron_variant|MODIFIER|PACC1|ENSG00000065600|transcript|ENST00000467822.5|processed_transcript|5/5|n.690-902T>C||||||,G|intron_variant|MODIFIER|PACC1|ENSG00000065600|transcript|ENST00000478166.5|processed_transcript|2/2|n.236+592T>C||||||	proton activated chloride channel 1
68429	1_212378308_T_C	1	0	1	C|intron_variant|MODIFIER|PACC1|ENSG00000065600|transcript|ENST00000261455.9|protein_coding|5/7|n.639-602A>G||||||,C|intron_variant|MODIFIER|PACC1|ENSG00000065600|transcript|ENST00000535273.2|protein_coding|6/8|n.822-602A>G||||||,C|intron_variant|MODIFIER|PACC1|ENSG00000065600|transcript|ENST00000467822.5|processed_transcript|4/5|n.545-602A>G||||||	proton activated chloride channel 1
68430	1_212379769_G_C	1	0	0	C|intron_variant|MODIFIER|PACC1|ENSG00000065600|transcript|ENST00000261455.9|protein_coding|5/7|n.638+126C>G||||||,C|intron_variant|MODIFIER|PACC1|ENSG00000065600|transcript|ENST00000535273.2|protein_coding|6/8|n.821+126C>G||||||,C|intron_variant|MODIFIER|PACC1|ENSG00000065600|transcript|ENST00000467822.5|processed_transcript|4/5|n.544+126C>G||||||	proton activated chloride channel 1
68431	1_212383336_A_C	1	0.428571428571429	1	C|intron_variant|MODIFIER|PACC1|ENSG00000065600|transcript|ENST00000261455.9|protein_coding|4/7|n.495+1938T>G||||||,C|intron_variant|MODIFIER|PACC1|ENSG00000065600|transcript|ENST00000535273.2|protein_coding|5/8|n.678+1938T>G||||||,C|intron_variant|MODIFIER|PACC1|ENSG00000065600|transcript|ENST00000467822.5|processed_transcript|3/5|n.401+1938T>G||||||	proton activated chloride channel 1
68432	1_212383402_G_A	1	0	0.476190476190476	A|intron_variant|MODIFIER|PACC1|ENSG00000065600|transcript|ENST00000261455.9|protein_coding|4/7|n.495+1872C>T||||||,A|intron_variant|MODIFIER|PACC1|ENSG00000065600|transcript|ENST00000535273.2|protein_coding|5/8|n.678+1872C>T||||||,A|intron_variant|MODIFIER|PACC1|ENSG00000065600|transcript|ENST00000467822.5|processed_transcript|3/5|n.401+1872C>T||||||	proton activated chloride channel 1
68433	1_212385055_T_A	1	0.462962962962963	0.317073170731707	A|intron_variant|MODIFIER|PACC1|ENSG00000065600|transcript|ENST00000261455.9|protein_coding|4/7|n.495+219A>T||||||,A|intron_variant|MODIFIER|PACC1|ENSG00000065600|transcript|ENST00000535273.2|protein_coding|5/8|n.678+219A>T||||||,A|intron_variant|MODIFIER|PACC1|ENSG00000065600|transcript|ENST00000467822.5|processed_transcript|3/5|n.401+219A>T||||||	proton activated chloride channel 1
68434	1_212389395_G_T	1	0	1	T|intron_variant|MODIFIER|PACC1|ENSG00000065600|transcript|ENST00000261455.9|protein_coding|2/7|n.134-2295C>A||||||,T|intron_variant|MODIFIER|PACC1|ENSG00000065600|transcript|ENST00000535273.2|protein_coding|3/8|n.317-2295C>A||||||,T|intron_variant|MODIFIER|PACC1|ENSG00000065600|transcript|ENST00000467822.5|processed_transcript|1/5|n.40-2295C>A||||||,T|intron_variant|MODIFIER|PACC1|ENSG00000065600|transcript|ENST00000471937.1|processed_transcript|2/4|n.272-1663C>A||||||	proton activated chloride channel 1
68435	1_212398905_T_C	0.261904761904762	0	0	C|intron_variant|MODIFIER|PACC1|ENSG00000065600|transcript|ENST00000261455.9|protein_coding|2/7|n.133+11520A>G||||||,C|intron_variant|MODIFIER|PACC1|ENSG00000065600|transcript|ENST00000535273.2|protein_coding|3/8|n.316+11520A>G||||||,C|intron_variant|MODIFIER|PACC1|ENSG00000065600|transcript|ENST00000467822.5|processed_transcript|1/5|n.39+11221A>G||||||,C|intron_variant|MODIFIER|PACC1|ENSG00000065600|transcript|ENST00000471937.1|processed_transcript|2/4|n.272-11173A>G||||||	proton activated chloride channel 1
68436	1_212414864_C_G	1	0.472727272727273	0.392857142857143	G|5_prime_UTR_variant|MODIFIER|PACC1|ENSG00000065600|transcript|ENST00000261455.9|protein_coding|1/8|n.-107G>C|||||107|,G|5_prime_UTR_variant|MODIFIER|PACC1|ENSG00000065600|transcript|ENST00000535273.2|protein_coding|1/9|n.-107G>C|||||107|,G|non_coding_transcript_exon_variant|MODIFIER|PACC1|ENSG00000065600|transcript|ENST00000261455.9|protein_coding|1/8|n.-107G>C||||||,G|non_coding_transcript_exon_variant|MODIFIER|PACC1|ENSG00000065600|transcript|ENST00000535273.2|protein_coding|1/9|n.-107G>C||||||,G|non_coding_transcript_exon_variant|MODIFIER|PACC1|ENSG00000065600|transcript|ENST00000471937.1|processed_transcript|1/5|n.32G>C||||||	proton activated chloride channel 1
68437	1_212415551_T_C	1	0.58695652173913	0.5	INTERGENIC	NA
68438	1_212428834_G_T	1	0	0	INTERGENIC	NA
68439	1_212429248_G_A	1	1	1	INTERGENIC	NA
68440	1_212432928_G_T	0.275862068965517	0	0	T|5_prime_UTR_variant|MODIFIER|NENF|ENSG00000117691|transcript|ENST00000366988.5|protein_coding|1/4|n.-16G>T|||||16|,T|non_coding_transcript_exon_variant|MODIFIER|NENF|ENSG00000117691|transcript|ENST00000366988.5|protein_coding|1/4|n.-16G>T||||||,T|non_coding_transcript_exon_variant|MODIFIER|NENF|ENSG00000117691|transcript|ENST00000479589.5|processed_transcript|1/3|n.6G>T||||||	neudesin neurotrophic factor
68441	1_212437413_T_C	0.764705882352941	0	0	C|intron_variant|MODIFIER|NENF|ENSG00000117691|transcript|ENST00000366988.5|protein_coding|1/3|n.177+4293T>C||||||,C|intron_variant|MODIFIER|NENF|ENSG00000117691|transcript|ENST00000479589.5|processed_transcript|1/2|n.198+4293T>C||||||,C|intron_variant|MODIFIER|NENF|ENSG00000117691|transcript|ENST00000473900.1|processed_transcript|1/3|n.148+4293T>C||||||	neudesin neurotrophic factor
68442	1_212437697_A_G	0.865384615384615	0.418604651162791	0.571428571428571	G|intron_variant|MODIFIER|NENF|ENSG00000117691|transcript|ENST00000366988.5|protein_coding|1/3|n.177+4577A>G||||||,G|intron_variant|MODIFIER|NENF|ENSG00000117691|transcript|ENST00000479589.5|processed_transcript|1/2|n.198+4577A>G||||||,G|intron_variant|MODIFIER|NENF|ENSG00000117691|transcript|ENST00000473900.1|processed_transcript|1/3|n.148+4577A>G||||||	neudesin neurotrophic factor
68443	1_212437712_G_A	0.857142857142857	0	0	A|intron_variant|MODIFIER|NENF|ENSG00000117691|transcript|ENST00000366988.5|protein_coding|1/3|n.177+4592G>A||||||,A|intron_variant|MODIFIER|NENF|ENSG00000117691|transcript|ENST00000479589.5|processed_transcript|1/2|n.198+4592G>A||||||,A|intron_variant|MODIFIER|NENF|ENSG00000117691|transcript|ENST00000473900.1|processed_transcript|1/3|n.148+4592G>A||||||	neudesin neurotrophic factor
68444	1_212440399_G_A	0.666666666666667	0.415384615384615	0.636363636363636	A|intron_variant|MODIFIER|NENF|ENSG00000117691|transcript|ENST00000366988.5|protein_coding|1/3|n.178-2166G>A||||||,A|intron_variant|MODIFIER|NENF|ENSG00000117691|transcript|ENST00000479589.5|processed_transcript|1/2|n.199-3940G>A||||||,A|intron_variant|MODIFIER|NENF|ENSG00000117691|transcript|ENST00000473900.1|processed_transcript|1/3|n.149-2147G>A||||||	neudesin neurotrophic factor
68445	1_212440629_G_A	0.789473684210526	0.42	0.5	A|intron_variant|MODIFIER|NENF|ENSG00000117691|transcript|ENST00000366988.5|protein_coding|1/3|n.178-1936G>A||||||,A|intron_variant|MODIFIER|NENF|ENSG00000117691|transcript|ENST00000479589.5|processed_transcript|1/2|n.199-3710G>A||||||,A|intron_variant|MODIFIER|NENF|ENSG00000117691|transcript|ENST00000473900.1|processed_transcript|1/3|n.149-1917G>A||||||	neudesin neurotrophic factor
68446	1_212440986_T_G	0.782608695652174	0	0	G|intron_variant|MODIFIER|NENF|ENSG00000117691|transcript|ENST00000366988.5|protein_coding|1/3|n.178-1579T>G||||||,G|intron_variant|MODIFIER|NENF|ENSG00000117691|transcript|ENST00000479589.5|processed_transcript|1/2|n.199-3353T>G||||||,G|intron_variant|MODIFIER|NENF|ENSG00000117691|transcript|ENST00000473900.1|processed_transcript|1/3|n.149-1560T>G||||||	neudesin neurotrophic factor
68447	1_212444081_T_G	0.611111111111111	0.275	0.428571428571429	G|intron_variant|MODIFIER|NENF|ENSG00000117691|transcript|ENST00000366988.5|protein_coding|2/3|n.239-258T>G||||||,G|intron_variant|MODIFIER|NENF|ENSG00000117691|transcript|ENST00000479589.5|processed_transcript|1/2|n.199-258T>G||||||,G|intron_variant|MODIFIER|NENF|ENSG00000117691|transcript|ENST00000473900.1|processed_transcript|2/3|n.229-258T>G||||||	neudesin neurotrophic factor
68448	1_212444178_G_T	0.681818181818182	0	0	T|intron_variant|MODIFIER|NENF|ENSG00000117691|transcript|ENST00000366988.5|protein_coding|2/3|n.239-161G>T||||||,T|intron_variant|MODIFIER|NENF|ENSG00000117691|transcript|ENST00000479589.5|processed_transcript|1/2|n.199-161G>T||||||,T|intron_variant|MODIFIER|NENF|ENSG00000117691|transcript|ENST00000473900.1|processed_transcript|2/3|n.229-161G>T||||||	neudesin neurotrophic factor
68449	1_212445997_T_C	0.757575757575758	0.465116279069767	0.458333333333333	C|non_coding_transcript_exon_variant|MODIFIER|NENF|ENSG00000117691|transcript|ENST00000366988.5|protein_coding|4/4|n.510T>C||||||,C|non_coding_transcript_exon_variant|MODIFIER|NENF|ENSG00000117691|transcript|ENST00000479589.5|processed_transcript|3/3|n.470T>C||||||,C|non_coding_transcript_exon_variant|MODIFIER|NENF|ENSG00000117691|transcript|ENST00000473900.1|processed_transcript|4/4|n.500T>C||||||	neudesin neurotrophic factor
68450	1_212446872_A_G	0.738095238095238	0.444444444444444	0.551020408163265	INTERGENIC	NA
68451	1_212448265_T_C	0.704545454545455	0	0	INTERGENIC	NA
68452	1_212450054_A_G	0.760869565217391	0.404761904761905	0	INTERGENIC	NA
68453	1_212450114_T_C	0.692307692307692	0.36	0	INTERGENIC	NA
68454	1_212450348_T_C	0.804878048780488	0	0	INTERGENIC	NA
68455	1_212451923_C_T	0.688888888888889	0	0	INTERGENIC	NA
68456	1_212452386_T_C	0.69047619047619	0.517241379310345	0	INTERGENIC	NA
68457	1_212453249_G_A	0.785714285714286	0	0	INTERGENIC	NA
68458	1_212453499_G_A	0.695652173913043	0	0	INTERGENIC	NA
68459	1_212459933_C_T	1	0	0	INTERGENIC	NA
68460	1_212461163_T_A	1	0.358974358974359	0	INTERGENIC	NA
68461	1_212461616_T_A	1	0.390243902439024	0	INTERGENIC	NA
68462	1_212462201_C_G	1	0.351351351351351	0	INTERGENIC	NA
68463	1_212462297_T_C	1	0.307692307692308	0	INTERGENIC	NA
68464	1_212462480_C_T	1	0	0	INTERGENIC	NA
68465	1_212462952_C_T	1	0.444444444444444	0	INTERGENIC	NA
68466	1_212463044_C_T	1	1	1	INTERGENIC	NA
68467	1_212463058_G_A	1	0.511111111111111	0	INTERGENIC	NA
68468	1_212463482_C_T	1	0.447368421052632	0	INTERGENIC	NA
68469	1_212463643_T_C	1	0.627906976744186	0	INTERGENIC	NA
68470	1_212465109_T_C	0.944444444444444	0	0	INTERGENIC	NA
68471	1_212466358_T_C	0.678571428571429	0	0.233333333333333	INTERGENIC	NA
68472	1_212466933_A_G	0.82	0	0	G|non_coding_transcript_exon_variant|MODIFIER|LINC02771|ENSG00000224535|transcript|ENST00000439570.2|pseudogene|3/3|n.410T>C||||||,G|non_coding_transcript_exon_variant|MODIFIER|LINC02771|ENSG00000224535|transcript|ENST00000661486.1|pseudogene|3/3|n.561T>C||||||	long intergenic non-protein coding RNA 2771
68473	1_212466991_T_C	0.791666666666667	0.486486486486487	0.615384615384615	C|non_coding_transcript_exon_variant|MODIFIER|LINC02771|ENSG00000224535|transcript|ENST00000439570.2|pseudogene|3/3|n.352A>G||||||,C|non_coding_transcript_exon_variant|MODIFIER|LINC02771|ENSG00000224535|transcript|ENST00000661486.1|pseudogene|3/3|n.503A>G||||||	long intergenic non-protein coding RNA 2771
68474	1_212467615_C_A	0.686274509803922	0.509803921568627	0.384615384615385	A|intron_variant|MODIFIER|LINC02771|ENSG00000224535|transcript|ENST00000439570.2|pseudogene|2/2|n.245+52G>T||||||,A|intron_variant|MODIFIER|LINC02771|ENSG00000224535|transcript|ENST00000661486.1|pseudogene|2/2|n.396+52G>T||||||	long intergenic non-protein coding RNA 2771
68475	1_212467640_T_G	0.685185185185185	0	0	G|intron_variant|MODIFIER|LINC02771|ENSG00000224535|transcript|ENST00000439570.2|pseudogene|2/2|n.245+27A>C||||||,G|intron_variant|MODIFIER|LINC02771|ENSG00000224535|transcript|ENST00000661486.1|pseudogene|2/2|n.396+27A>C||||||	long intergenic non-protein coding RNA 2771
68476	1_212468014_A_G	0.694444444444444	0.575	0.473684210526316	G|intron_variant|MODIFIER|LINC02771|ENSG00000224535|transcript|ENST00000661486.1|pseudogene|1/2|n.230-181T>C||||||	long intergenic non-protein coding RNA 2771
68477	1_212468029_T_C	0.744186046511628	0.565217391304348	0.487179487179487	C|intron_variant|MODIFIER|LINC02771|ENSG00000224535|transcript|ENST00000661486.1|pseudogene|1/2|n.230-196A>G||||||	long intergenic non-protein coding RNA 2771
68478	1_212468446_A_G	0.7	0.391304347826087	0.28	G|intron_variant|MODIFIER|LINC02771|ENSG00000224535|transcript|ENST00000661486.1|pseudogene|1/2|n.230-613T>C||||||	long intergenic non-protein coding RNA 2771
68479	1_212470150_A_G	0.775510204081633	0.595238095238095	0.418604651162791	G|intron_variant|MODIFIER|LINC02771|ENSG00000224535|transcript|ENST00000661486.1|pseudogene|1/2|n.230-2317T>C||||||	long intergenic non-protein coding RNA 2771
68480	1_212472676_C_T	0.775510204081633	0	0	T|splice_donor_variant&intron_variant|HIGH|LINC02771|ENSG00000224535|transcript|ENST00000661486.1|pseudogene|1/2|n.229+1G>A||||||	long intergenic non-protein coding RNA 2771
68481	1_212474793_T_C	0.68	0	0.389830508474576	INTERGENIC	NA
68482	1_212478157_G_A	0.545454545454545	0	0.472727272727273	INTERGENIC	NA
68483	1_212479628_T_C	0.578947368421053	0	0	INTERGENIC	NA
68484	1_212481949_T_G	0.720930232558139	0	0.491525423728814	INTERGENIC	NA
68485	1_212484221_T_C	0.80952380952381	0	0	INTERGENIC	NA
68486	1_212486312_C_T	0.838709677419355	0	0.441176470588235	INTERGENIC	NA
68487	1_212486638_A_G	0.85	0	0	INTERGENIC	NA
68488	1_212487267_C_T	0.8	0	0	INTERGENIC	NA
68489	1_212487339_A_G	0.777777777777778	0	0.446808510638298	INTERGENIC	NA
68490	1_212487429_C_T	0.695652173913043	0	0	INTERGENIC	NA
68491	1_212489394_T_C	0.829268292682927	0	0.677966101694915	INTERGENIC	NA
68492	1_212490741_G_C	0.738095238095238	0	0.470588235294118	INTERGENIC	NA
68493	1_212491117_A_C	0.844444444444444	0	0	INTERGENIC	NA
68494	1_212491712_T_C	0.815789473684211	0	0.529411764705882	INTERGENIC	NA
68495	1_212491888_T_C	0.678571428571429	0	0.285714285714286	INTERGENIC	NA
68496	1_212491932_T_C	0.642857142857143	0	0	INTERGENIC	NA
68497	1_212491995_C_A	0.6875	0	0.3	INTERGENIC	NA
68498	1_212492018_G_A	0.739130434782609	0	0.296296296296296	INTERGENIC	NA
68499	1_212494051_T_C	0.878048780487805	0	0	INTERGENIC	NA
68500	1_212495210_C_T	0.7	0	0	INTERGENIC	NA
68501	1_212496602_T_C	0.826086956521739	0	0.666666666666667	INTERGENIC	NA
68502	1_212497523_G_A	0.813953488372093	0	0.5	INTERGENIC	NA
68503	1_212497827_A_G	0.769230769230769	0	0.350877192982456	INTERGENIC	NA
68504	1_212502140_G_A	1	0	0	INTERGENIC	NA
68505	1_212502925_T_C	1	0	0	INTERGENIC	NA
68506	1_212502994_A_G	0.211538461538462	0.5	0	INTERGENIC	NA
68507	1_212503977_T_C	0.666666666666667	0	0.653061224489796	INTERGENIC	NA
68508	1_212504546_G_C	0.761904761904762	0	0.357142857142857	C|non_coding_transcript_exon_variant|MODIFIER|AC092803.2|ENSG00000286213|transcript|ENST00000651527.1|pseudogene|1/5|n.369G>C||||||	novel transcript
68509	1_212505306_G_A	0.611111111111111	0	0	A|intron_variant|MODIFIER|AC092803.2|ENSG00000286213|transcript|ENST00000651527.1|pseudogene|1/4|n.423+706G>A||||||	novel transcript
68510	1_212505385_G_T	0.627450980392157	0	0	T|intron_variant|MODIFIER|AC092803.2|ENSG00000286213|transcript|ENST00000651527.1|pseudogene|1/4|n.423+785G>T||||||	novel transcript
68511	1_212506590_A_T	0.807692307692308	0	0	T|intron_variant|MODIFIER|AC092803.2|ENSG00000286213|transcript|ENST00000651527.1|pseudogene|1/4|n.423+1990A>T||||||	novel transcript
68512	1_212507072_C_G	0.684210526315789	0	0	G|intron_variant|MODIFIER|AC092803.2|ENSG00000286213|transcript|ENST00000651527.1|pseudogene|1/4|n.423+2472C>G||||||	novel transcript
68513	1_212508780_C_T	0.243243243243243	0.409090909090909	0	T|intron_variant|MODIFIER|AC092803.2|ENSG00000286213|transcript|ENST00000651527.1|pseudogene|1/4|n.423+4180C>T||||||	novel transcript
68514	1_212510546_C_T	1	0.380952380952381	0.538461538461538	T|intron_variant|MODIFIER|AC092803.2|ENSG00000286213|transcript|ENST00000651527.1|pseudogene|1/4|n.423+5946C>T||||||	novel transcript
68515	1_212511890_A_G	0.76271186440678	0	0	G|intron_variant|MODIFIER|AC092803.2|ENSG00000286213|transcript|ENST00000651527.1|pseudogene|1/4|n.423+7290A>G||||||	novel transcript
68516	1_212513340_G_A	0.773584905660377	0	0.404761904761905	A|intron_variant|MODIFIER|AC092803.2|ENSG00000286213|transcript|ENST00000651527.1|pseudogene|1/4|n.423+8740G>A||||||	novel transcript
68517	1_212513688_G_C	1	0	0	C|intron_variant|MODIFIER|AC092803.2|ENSG00000286213|transcript|ENST00000651527.1|pseudogene|1/4|n.423+9088G>C||||||	novel transcript
68518	1_212513809_G_C	1	1	0.5	C|intron_variant|MODIFIER|AC092803.2|ENSG00000286213|transcript|ENST00000651527.1|pseudogene|1/4|n.424-8970G>C||||||	novel transcript
68519	1_212518545_G_A	1	1	0	A|intron_variant|MODIFIER|AC092803.2|ENSG00000286213|transcript|ENST00000651527.1|pseudogene|1/4|n.424-4234G>A||||||	novel transcript
68520	1_212520395_G_T	0.769230769230769	0	0.48	T|intron_variant|MODIFIER|AC092803.2|ENSG00000286213|transcript|ENST00000651527.1|pseudogene|1/4|n.424-2384G>T||||||	novel transcript
68521	1_212522883_C_T	0.666666666666667	0	0.545454545454545	T|non_coding_transcript_exon_variant|MODIFIER|AC092803.2|ENSG00000286213|transcript|ENST00000651527.1|pseudogene|2/5|n.528C>T||||||	novel transcript
68522	1_212524963_T_A	0.837837837837838	0	0	A|intron_variant|MODIFIER|AC092803.2|ENSG00000286213|transcript|ENST00000651527.1|pseudogene|2/4|n.683+1925T>A||||||	novel transcript
68523	1_212525102_A_G	0.285714285714286	0.457142857142857	0	G|intron_variant|MODIFIER|AC092803.2|ENSG00000286213|transcript|ENST00000651527.1|pseudogene|2/4|n.683+2064A>G||||||	novel transcript
68524	1_212526035_G_A	1	1	0	A|intron_variant|MODIFIER|AC092803.2|ENSG00000286213|transcript|ENST00000651527.1|pseudogene|2/4|n.683+2997G>A||||||	novel transcript
68525	1_212526862_C_T	0.289473684210526	0.631578947368421	0	T|intron_variant|MODIFIER|AC092803.2|ENSG00000286213|transcript|ENST00000651527.1|pseudogene|2/4|n.683+3824C>T||||||	novel transcript
68526	1_212527276_A_G	1	1	0.479166666666667	G|intron_variant|MODIFIER|AC092803.2|ENSG00000286213|transcript|ENST00000651527.1|pseudogene|2/4|n.683+4238A>G||||||	novel transcript
68527	1_212527416_G_A	1	0	0	A|intron_variant|MODIFIER|AC092803.2|ENSG00000286213|transcript|ENST00000651527.1|pseudogene|2/4|n.684-4129G>A||||||	novel transcript
68528	1_212529007_A_G	1	1	0.45	G|intron_variant|MODIFIER|AC092803.2|ENSG00000286213|transcript|ENST00000651527.1|pseudogene|2/4|n.684-2538A>G||||||	novel transcript
68529	1_212529381_G_C	1	1	0	C|intron_variant|MODIFIER|AC092803.2|ENSG00000286213|transcript|ENST00000651527.1|pseudogene|2/4|n.684-2164G>C||||||	novel transcript
68530	1_212529799_T_C	0.757575757575758	0	0.593220338983051	C|intron_variant|MODIFIER|AC092803.2|ENSG00000286213|transcript|ENST00000651527.1|pseudogene|2/4|n.684-1746T>C||||||	novel transcript
68531	1_212532782_A_G	1	0.490909090909091	0.526315789473684	G|intron_variant|MODIFIER|AC092803.2|ENSG00000286213|transcript|ENST00000651527.1|pseudogene|3/4|n.828-914A>G||||||	novel transcript
68532	1_212532903_C_T	0.352941176470588	0.531914893617021	0	T|intron_variant|MODIFIER|AC092803.2|ENSG00000286213|transcript|ENST00000651527.1|pseudogene|3/4|n.828-793C>T||||||	novel transcript
68533	1_212532977_G_A	1	0.473684210526316	0.571428571428571	A|intron_variant|MODIFIER|AC092803.2|ENSG00000286213|transcript|ENST00000651527.1|pseudogene|3/4|n.828-719G>A||||||	novel transcript
68534	1_212533660_C_T	0.727272727272727	0	0.508771929824561	T|intron_variant|MODIFIER|AC092803.2|ENSG00000286213|transcript|ENST00000651527.1|pseudogene|3/4|n.828-36C>T||||||	novel transcript
68535	1_212537605_C_T	0.277777777777778	0.404761904761905	0	INTERGENIC	NA
68536	1_212537670_C_T	1	0.44	0.488372093023256	INTERGENIC	NA
68537	1_212537678_T_G	0.842105263157895	0	0	INTERGENIC	NA
68538	1_212538002_G_T	1	0.578947368421053	0.480769230769231	INTERGENIC	NA
68539	1_212540368_A_G	1	1	0	INTERGENIC	NA
68540	1_212540810_T_C	1	0.395348837209302	0.658536585365854	INTERGENIC	NA
68541	1_212541113_T_C	1	1	0.333333333333333	INTERGENIC	NA
68542	1_212542219_T_C	1	0.41304347826087	0.4	INTERGENIC	NA
68543	1_212542691_G_A	1	0.595238095238095	0.553191489361702	INTERGENIC	NA
68544	1_212543237_G_A	1	0	0	INTERGENIC	NA
68545	1_212543764_G_A	1	1	0	INTERGENIC	NA
68546	1_212549834_G_A	1	1	0	A|intron_variant|MODIFIER|LINC01740|ENSG00000228067|transcript|ENST00000423842.1|pseudogene|1/2|n.72+4069G>A||||||	long intergenic non-protein coding RNA 1740
68547	1_212550154_A_C	1	1	0.583333333333333	C|intron_variant|MODIFIER|LINC01740|ENSG00000228067|transcript|ENST00000423842.1|pseudogene|1/2|n.73-4258A>C||||||	long intergenic non-protein coding RNA 1740
68548	1_212550686_G_A	0.243243243243243	0.509433962264151	0	A|intron_variant|MODIFIER|LINC01740|ENSG00000228067|transcript|ENST00000423842.1|pseudogene|1/2|n.73-3726G>A||||||	long intergenic non-protein coding RNA 1740
68549	1_212551562_C_T	0.769230769230769	0	0.5	T|intron_variant|MODIFIER|LINC01740|ENSG00000228067|transcript|ENST00000423842.1|pseudogene|1/2|n.73-2850C>T||||||	long intergenic non-protein coding RNA 1740
68550	1_212553920_C_T	0.823529411764706	0	0	T|intron_variant|MODIFIER|LINC01740|ENSG00000228067|transcript|ENST00000423842.1|pseudogene|1/2|n.73-492C>T||||||	long intergenic non-protein coding RNA 1740
68551	1_212555047_C_T	0.846153846153846	0	0	T|intron_variant|MODIFIER|LINC01740|ENSG00000228067|transcript|ENST00000423842.1|pseudogene|2/2|n.109+599C>T||||||	long intergenic non-protein coding RNA 1740
68552	1_212555055_T_A	0.825	0.41025641025641	0.595744680851064	A|intron_variant|MODIFIER|LINC01740|ENSG00000228067|transcript|ENST00000423842.1|pseudogene|2/2|n.109+607T>A||||||	long intergenic non-protein coding RNA 1740
68553	1_212555564_G_A	1	1	0	A|intron_variant|MODIFIER|LINC01740|ENSG00000228067|transcript|ENST00000423842.1|pseudogene|2/2|n.110-279G>A||||||	long intergenic non-protein coding RNA 1740
68554	1_212559344_T_C	1	1	0	C|non_coding_transcript_exon_variant|MODIFIER|AC092803.1|ENSG00000260805|transcript|ENST00000564287.2|pseudogene|1/1|n.388A>G||||||	novel transcript
68555	1_212565900_T_C	0.823529411764706	0	0.365384615384615	C|intron_variant|MODIFIER|ATF3|ENSG00000162772|transcript|ENST00000366981.8|protein_coding|1/3|n.-5+417T>C||||||,C|intron_variant|MODIFIER|ATF3|ENSG00000162772|transcript|ENST00000366987.6|protein_coding|1/3|n.-5+417T>C||||||	activating transcription factor 3
68556	1_212578787_T_C	1	1	0	C|intron_variant|MODIFIER|ATF3|ENSG00000162772|transcript|ENST00000366981.8|protein_coding|1/3|n.-5+13304T>C||||||,C|intron_variant|MODIFIER|ATF3|ENSG00000162772|transcript|ENST00000366987.6|protein_coding|1/3|n.-5+13304T>C||||||	activating transcription factor 3
68557	1_212582865_T_G	0.785714285714286	0	0.448979591836735	G|intron_variant|MODIFIER|ATF3|ENSG00000162772|transcript|ENST00000366981.8|protein_coding|1/3|n.-5+17382T>G||||||,G|intron_variant|MODIFIER|ATF3|ENSG00000162772|transcript|ENST00000366987.6|protein_coding|1/3|n.-5+17382T>G||||||	activating transcription factor 3
68558	1_212585139_A_C	1	1	0.521739130434783	C|intron_variant|MODIFIER|ATF3|ENSG00000162772|transcript|ENST00000366981.8|protein_coding|1/3|n.-5+19656A>C||||||,C|intron_variant|MODIFIER|ATF3|ENSG00000162772|transcript|ENST00000366987.6|protein_coding|1/3|n.-5+19656A>C||||||	activating transcription factor 3
68559	1_212588185_A_G	0.783783783783784	0	0.512820512820513	G|intron_variant|MODIFIER|ATF3|ENSG00000162772|transcript|ENST00000366981.8|protein_coding|1/3|n.-5+22702A>G||||||,G|intron_variant|MODIFIER|ATF3|ENSG00000162772|transcript|ENST00000366987.6|protein_coding|1/3|n.-5+22702A>G||||||	activating transcription factor 3
68560	1_212588822_C_T	1	1	1	T|intron_variant|MODIFIER|ATF3|ENSG00000162772|transcript|ENST00000366981.8|protein_coding|1/3|n.-5+23339C>T||||||,T|intron_variant|MODIFIER|ATF3|ENSG00000162772|transcript|ENST00000366987.6|protein_coding|1/3|n.-5+23339C>T||||||	activating transcription factor 3
68561	1_212590188_T_G	0.357142857142857	0.355555555555556	0	G|intron_variant|MODIFIER|ATF3|ENSG00000162772|transcript|ENST00000366981.8|protein_coding|1/3|n.-5+24705T>G||||||,G|intron_variant|MODIFIER|ATF3|ENSG00000162772|transcript|ENST00000366987.6|protein_coding|1/3|n.-5+24705T>G||||||	activating transcription factor 3
68562	1_212591502_C_T	0.2	0.545454545454545	0.421052631578947	T|intron_variant|MODIFIER|ATF3|ENSG00000162772|transcript|ENST00000366981.8|protein_coding|1/3|n.-4-23516C>T||||||,T|intron_variant|MODIFIER|ATF3|ENSG00000162772|transcript|ENST00000366987.6|protein_coding|1/3|n.-4-23516C>T||||||	activating transcription factor 3
68563	1_212592857_G_A	1	1	1	A|intron_variant|MODIFIER|ATF3|ENSG00000162772|transcript|ENST00000366981.8|protein_coding|1/3|n.-4-22161G>A||||||,A|intron_variant|MODIFIER|ATF3|ENSG00000162772|transcript|ENST00000366987.6|protein_coding|1/3|n.-4-22161G>A||||||	activating transcription factor 3
68564	1_212595086_C_T	0.84375	0.41025641025641	0.403508771929825	T|intron_variant|MODIFIER|ATF3|ENSG00000162772|transcript|ENST00000366981.8|protein_coding|1/3|n.-4-19932C>T||||||,T|intron_variant|MODIFIER|ATF3|ENSG00000162772|transcript|ENST00000366987.6|protein_coding|1/3|n.-4-19932C>T||||||	activating transcription factor 3
68565	1_212595257_A_G	1	1	1	G|intron_variant|MODIFIER|ATF3|ENSG00000162772|transcript|ENST00000366981.8|protein_coding|1/3|n.-4-19761A>G||||||,G|intron_variant|MODIFIER|ATF3|ENSG00000162772|transcript|ENST00000366987.6|protein_coding|1/3|n.-4-19761A>G||||||	activating transcription factor 3
68566	1_212595674_C_T	1	1	1	T|intron_variant|MODIFIER|ATF3|ENSG00000162772|transcript|ENST00000366981.8|protein_coding|1/3|n.-4-19344C>T||||||,T|intron_variant|MODIFIER|ATF3|ENSG00000162772|transcript|ENST00000366987.6|protein_coding|1/3|n.-4-19344C>T||||||	activating transcription factor 3
68567	1_212596069_G_A	0.26	0.54	0.469387755102041	A|intron_variant|MODIFIER|ATF3|ENSG00000162772|transcript|ENST00000366981.8|protein_coding|1/3|n.-4-18949G>A||||||,A|intron_variant|MODIFIER|ATF3|ENSG00000162772|transcript|ENST00000366987.6|protein_coding|1/3|n.-4-18949G>A||||||	activating transcription factor 3
68568	1_212596340_T_C	1	1	1	C|intron_variant|MODIFIER|ATF3|ENSG00000162772|transcript|ENST00000366981.8|protein_coding|1/3|n.-4-18678T>C||||||,C|intron_variant|MODIFIER|ATF3|ENSG00000162772|transcript|ENST00000366987.6|protein_coding|1/3|n.-4-18678T>C||||||	activating transcription factor 3
68569	1_212597080_T_C	1	1	1	C|intron_variant|MODIFIER|ATF3|ENSG00000162772|transcript|ENST00000366981.8|protein_coding|1/3|n.-4-17938T>C||||||,C|intron_variant|MODIFIER|ATF3|ENSG00000162772|transcript|ENST00000366987.6|protein_coding|1/3|n.-4-17938T>C||||||	activating transcription factor 3
68570	1_212598264_G_T	0.780487804878049	0	0	T|intron_variant|MODIFIER|ATF3|ENSG00000162772|transcript|ENST00000366981.8|protein_coding|1/3|n.-4-16754G>T||||||,T|intron_variant|MODIFIER|ATF3|ENSG00000162772|transcript|ENST00000366987.6|protein_coding|1/3|n.-4-16754G>T||||||	activating transcription factor 3
68571	1_212602986_T_C	1	1	1	C|intron_variant|MODIFIER|ATF3|ENSG00000162772|transcript|ENST00000366981.8|protein_coding|1/3|n.-4-12032T>C||||||,C|intron_variant|MODIFIER|ATF3|ENSG00000162772|transcript|ENST00000366987.6|protein_coding|1/3|n.-4-12032T>C||||||	activating transcription factor 3
68572	1_212604944_A_G	1	1	1	G|intron_variant|MODIFIER|ATF3|ENSG00000162772|transcript|ENST00000366981.8|protein_coding|1/3|n.-4-10074A>G||||||,G|intron_variant|MODIFIER|ATF3|ENSG00000162772|transcript|ENST00000366987.6|protein_coding|1/3|n.-4-10074A>G||||||	activating transcription factor 3
68573	1_212607058_T_C	1	1	1	C|intron_variant|MODIFIER|ATF3|ENSG00000162772|transcript|ENST00000366981.8|protein_coding|1/3|n.-4-7960T>C||||||,C|intron_variant|MODIFIER|ATF3|ENSG00000162772|transcript|ENST00000366987.6|protein_coding|1/3|n.-4-7960T>C||||||	activating transcription factor 3
68574	1_212607611_T_G	1	1	1	G|intron_variant|MODIFIER|ATF3|ENSG00000162772|transcript|ENST00000366981.8|protein_coding|1/3|n.-4-7407T>G||||||,G|intron_variant|MODIFIER|ATF3|ENSG00000162772|transcript|ENST00000366987.6|protein_coding|1/3|n.-4-7407T>G||||||	activating transcription factor 3
68575	1_212607684_C_G	1	1	1	G|intron_variant|MODIFIER|ATF3|ENSG00000162772|transcript|ENST00000366981.8|protein_coding|1/3|n.-4-7334C>G||||||,G|intron_variant|MODIFIER|ATF3|ENSG00000162772|transcript|ENST00000366987.6|protein_coding|1/3|n.-4-7334C>G||||||	activating transcription factor 3
68576	1_212612118_G_C	0.230769230769231	0.5	0.477272727272727	C|intron_variant|MODIFIER|ATF3|ENSG00000162772|transcript|ENST00000366981.8|protein_coding|1/3|n.-4-2900G>C||||||,C|intron_variant|MODIFIER|ATF3|ENSG00000162772|transcript|ENST00000366987.6|protein_coding|1/3|n.-4-2900G>C||||||,C|intron_variant|MODIFIER|ATF3|ENSG00000162772|transcript|ENST00000341491.9|protein_coding|1/3|n.-4-2900G>C||||||,C|intron_variant|MODIFIER|ATF3|ENSG00000162772|transcript|ENST00000465155.5|retained_intron|1/2|n.262-2900G>C||||||,C|intron_variant|MODIFIER|ATF3|ENSG00000162772|transcript|ENST00000366985.5|protein_coding|1/4|c.16-2900G>C||||||WARNING_TRANSCRIPT_NO_START_CODON,C|intron_variant|MODIFIER|ATF3|ENSG00000162772|transcript|ENST00000613954.4|protein_coding|1/4|n.-136-2900G>C||||||	activating transcription factor 3
68577	1_212612235_A_T	0.7	0.614035087719298	0.452380952380952	T|intron_variant|MODIFIER|ATF3|ENSG00000162772|transcript|ENST00000366981.8|protein_coding|1/3|n.-4-2783A>T||||||,T|intron_variant|MODIFIER|ATF3|ENSG00000162772|transcript|ENST00000366987.6|protein_coding|1/3|n.-4-2783A>T||||||,T|intron_variant|MODIFIER|ATF3|ENSG00000162772|transcript|ENST00000341491.9|protein_coding|1/3|n.-4-2783A>T||||||,T|intron_variant|MODIFIER|ATF3|ENSG00000162772|transcript|ENST00000465155.5|retained_intron|1/2|n.262-2783A>T||||||,T|intron_variant|MODIFIER|ATF3|ENSG00000162772|transcript|ENST00000366985.5|protein_coding|1/4|c.16-2783A>T||||||WARNING_TRANSCRIPT_NO_START_CODON,T|intron_variant|MODIFIER|ATF3|ENSG00000162772|transcript|ENST00000613954.4|protein_coding|1/4|n.-136-2783A>T||||||	activating transcription factor 3
68578	1_212613578_G_A	0.72972972972973	0.462962962962963	0.421052631578947	A|intron_variant|MODIFIER|ATF3|ENSG00000162772|transcript|ENST00000366981.8|protein_coding|1/3|n.-4-1440G>A||||||,A|intron_variant|MODIFIER|ATF3|ENSG00000162772|transcript|ENST00000366987.6|protein_coding|1/3|n.-4-1440G>A||||||,A|intron_variant|MODIFIER|ATF3|ENSG00000162772|transcript|ENST00000341491.9|protein_coding|1/3|n.-4-1440G>A||||||,A|intron_variant|MODIFIER|ATF3|ENSG00000162772|transcript|ENST00000465155.5|retained_intron|1/2|n.262-1440G>A||||||,A|intron_variant|MODIFIER|ATF3|ENSG00000162772|transcript|ENST00000366985.5|protein_coding|1/4|c.16-1440G>A||||||WARNING_TRANSCRIPT_NO_START_CODON,A|intron_variant|MODIFIER|ATF3|ENSG00000162772|transcript|ENST00000613954.4|protein_coding|1/4|n.-136-1440G>A||||||,A|non_coding_transcript_exon_variant|MODIFIER|ATF3|ENSG00000162772|transcript|ENST00000492118.2|processed_transcript|1/2|n.143G>A||||||	activating transcription factor 3
68579	1_212617344_T_C	1	1	1	C|intron_variant|MODIFIER|ATF3|ENSG00000162772|transcript|ENST00000366981.8|protein_coding|2/3|n.241-783T>C||||||,C|intron_variant|MODIFIER|ATF3|ENSG00000162772|transcript|ENST00000366987.6|protein_coding|2/3|n.241-783T>C||||||,C|intron_variant|MODIFIER|ATF3|ENSG00000162772|transcript|ENST00000341491.9|protein_coding|2/3|n.241-783T>C||||||,C|intron_variant|MODIFIER|ATF3|ENSG00000162772|transcript|ENST00000336937.8|protein_coding|2/3|c.154-783T>C||||||WARNING_TRANSCRIPT_NO_STOP_CODON,C|intron_variant|MODIFIER|ATF3|ENSG00000162772|transcript|ENST00000366983.5|protein_coding|1/2|c.241-783T>C||||||WARNING_TRANSCRIPT_NO_STOP_CODON,C|intron_variant|MODIFIER|ATF3|ENSG00000162772|transcript|ENST00000464547.5|nonsense_mediated_decay|1/3|c.241-783T>C||||||WARNING_TRANSCRIPT_NO_STOP_CODON,C|intron_variant|MODIFIER|ATF3|ENSG00000162772|transcript|ENST00000613104.1|protein_coding|1/2|n.70-783T>C||||||,C|intron_variant|MODIFIER|ATF3|ENSG00000162772|transcript|ENST00000465155.5|retained_intron|2/2|n.506-783T>C||||||,C|intron_variant|MODIFIER|ATF3|ENSG00000162772|transcript|ENST00000492118.2|processed_transcript|1/1|n.693-2023T>C||||||,C|intron_variant|MODIFIER|ATF3|ENSG00000162772|transcript|ENST00000366985.5|protein_coding|3/4|c.154-783T>C||||||WARNING_TRANSCRIPT_NO_START_CODON,C|intron_variant|MODIFIER|ATF3|ENSG00000162772|transcript|ENST00000613954.4|protein_coding|3/4|n.70-783T>C||||||	activating transcription factor 3
68580	1_212617617_T_A	0.52	0.56	0.465116279069767	A|intron_variant|MODIFIER|ATF3|ENSG00000162772|transcript|ENST00000366981.8|protein_coding|2/3|n.241-510T>A||||||,A|intron_variant|MODIFIER|ATF3|ENSG00000162772|transcript|ENST00000366987.6|protein_coding|2/3|n.241-510T>A||||||,A|intron_variant|MODIFIER|ATF3|ENSG00000162772|transcript|ENST00000341491.9|protein_coding|2/3|n.241-510T>A||||||,A|intron_variant|MODIFIER|ATF3|ENSG00000162772|transcript|ENST00000336937.8|protein_coding|2/3|c.154-510T>A||||||WARNING_TRANSCRIPT_NO_STOP_CODON,A|intron_variant|MODIFIER|ATF3|ENSG00000162772|transcript|ENST00000366983.5|protein_coding|1/2|c.241-510T>A||||||WARNING_TRANSCRIPT_NO_STOP_CODON,A|intron_variant|MODIFIER|ATF3|ENSG00000162772|transcript|ENST00000464547.5|nonsense_mediated_decay|1/3|c.241-510T>A||||||WARNING_TRANSCRIPT_NO_STOP_CODON,A|intron_variant|MODIFIER|ATF3|ENSG00000162772|transcript|ENST00000613104.1|protein_coding|1/2|n.70-510T>A||||||,A|intron_variant|MODIFIER|ATF3|ENSG00000162772|transcript|ENST00000465155.5|retained_intron|2/2|n.506-510T>A||||||,A|intron_variant|MODIFIER|ATF3|ENSG00000162772|transcript|ENST00000492118.2|processed_transcript|1/1|n.693-1750T>A||||||,A|intron_variant|MODIFIER|ATF3|ENSG00000162772|transcript|ENST00000366985.5|protein_coding|3/4|c.154-510T>A||||||WARNING_TRANSCRIPT_NO_START_CODON,A|intron_variant|MODIFIER|ATF3|ENSG00000162772|transcript|ENST00000613954.4|protein_coding|3/4|n.70-510T>A||||||	activating transcription factor 3
68581	1_212620271_T_C	1	1	1	C|3_prime_UTR_variant|MODIFIER|ATF3|ENSG00000162772|transcript|ENST00000366987.6|protein_coding|4/4|n.*719T>C|||||719|,C|3_prime_UTR_variant|MODIFIER|ATF3|ENSG00000162772|transcript|ENST00000341491.9|protein_coding|4/4|n.*719T>C|||||719|,C|3_prime_UTR_variant|MODIFIER|ATF3|ENSG00000162772|transcript|ENST00000613954.4|protein_coding|5/5|n.*719T>C|||||719|,C|non_coding_transcript_exon_variant|MODIFIER|ATF3|ENSG00000162772|transcript|ENST00000366987.6|protein_coding|4/4|n.*719T>C||||||,C|non_coding_transcript_exon_variant|MODIFIER|ATF3|ENSG00000162772|transcript|ENST00000341491.9|protein_coding|4/4|n.*719T>C||||||,C|non_coding_transcript_exon_variant|MODIFIER|ATF3|ENSG00000162772|transcript|ENST00000492118.2|processed_transcript|2/2|n.1597T>C||||||,C|non_coding_transcript_exon_variant|MODIFIER|ATF3|ENSG00000162772|transcript|ENST00000613954.4|protein_coding|5/5|n.*719T>C||||||	activating transcription factor 3
68582	1_212625635_A_G	0.75	0.371428571428571	0.434782608695652	G|non_coding_transcript_exon_variant|MODIFIER|AL590648.2|ENSG00000235862|transcript|ENST00000427949.1|pseudogene|1/2|n.1137T>C||||||,G|non_coding_transcript_exon_variant|MODIFIER|FAM71A|ENSG00000162771|transcript|ENST00000294829.5|protein_coding|1/1|n.758A>G||||||	novel transcript ; family with sequence similarity 71 member A
68583	1_212626528_A_G	1	1	0.296296296296296	G|non_coding_transcript_exon_variant|MODIFIER|AL590648.2|ENSG00000235862|transcript|ENST00000427949.1|pseudogene|1/2|n.244T>C||||||,G|non_coding_transcript_exon_variant|MODIFIER|FAM71A|ENSG00000162771|transcript|ENST00000294829.5|protein_coding|1/1|n.1651A>G||||||	novel transcript ; family with sequence similarity 71 member A
68584	1_212627244_G_A	1	1	0.631578947368421	INTERGENIC	NA
68585	1_212627544_A_G	1	1	0.484375	INTERGENIC	NA
68586	1_212630122_A_G	1	1	1	INTERGENIC	NA
68587	1_212630788_A_G	1	1	1	INTERGENIC	NA
68588	1_212631483_C_A	1	0.485714285714286	0	INTERGENIC	NA
68589	1_212631527_G_C	1	0.538461538461538	0	INTERGENIC	NA
68590	1_212633510_C_G	1	0	1	INTERGENIC	NA
68591	1_212634814_T_C	1	0	0	INTERGENIC	NA
68592	1_212636264_C_T	1	0.5	1	INTERGENIC	NA
68593	1_212636659_A_G	1	0	0	INTERGENIC	NA
68594	1_212636800_T_G	1	0.481481481481481	0	INTERGENIC	NA
68595	1_212638605_C_A	1	0	0	INTERGENIC	NA
68596	1_212642373_T_C	1	0	1	INTERGENIC	NA
68597	1_212643540_G_C	1	0	0	INTERGENIC	NA
68598	1_212644105_A_C	1	1	1	INTERGENIC	NA
68599	1_212647555_C_G	1	1	1	G|non_coding_transcript_exon_variant|MODIFIER|AL590648.1|ENSG00000226036|transcript|ENST00000456479.1|processed_pseudogene|1/1|n.260C>G||||||	riboflavin kinase pseudogene
68600	1_212649003_A_T	1	0	0	INTERGENIC	NA
68601	1_212652930_T_G	1	1	0.980392156862745	INTERGENIC	NA
68602	1_212653161_T_A	1	0	1	INTERGENIC	NA
68603	1_212653552_G_A	1	1	1	A|non_coding_transcript_exon_variant|MODIFIER|LINC02773|ENSG00000237980|transcript|ENST00000653931.1|pseudogene|3/3|n.1141C>T||||||	long intergenic non-protein coding RNA 2773
68604	1_212653776_A_T	1	0	0	T|non_coding_transcript_exon_variant|MODIFIER|LINC02773|ENSG00000237980|transcript|ENST00000653931.1|pseudogene|3/3|n.917T>A||||||	long intergenic non-protein coding RNA 2773
68605	1_212654499_A_C	1	0	1	C|intron_variant|MODIFIER|LINC02773|ENSG00000237980|transcript|ENST00000446962.1|pseudogene|2/2|n.201-228T>G||||||,C|intron_variant|MODIFIER|LINC02773|ENSG00000237980|transcript|ENST00000653931.1|pseudogene|2/2|n.422-228T>G||||||	long intergenic non-protein coding RNA 2773
68606	1_212654951_C_G	1	1	1	G|intron_variant|MODIFIER|LINC02773|ENSG00000237980|transcript|ENST00000446962.1|pseudogene|2/2|n.201-680G>C||||||,G|intron_variant|MODIFIER|LINC02773|ENSG00000237980|transcript|ENST00000653931.1|pseudogene|2/2|n.422-680G>C||||||	long intergenic non-protein coding RNA 2773
68607	1_212655406_G_A	1	0	0	A|intron_variant|MODIFIER|LINC02773|ENSG00000237980|transcript|ENST00000446962.1|pseudogene|2/2|n.201-1135C>T||||||,A|intron_variant|MODIFIER|LINC02773|ENSG00000237980|transcript|ENST00000653931.1|pseudogene|2/2|n.422-1135C>T||||||	long intergenic non-protein coding RNA 2773
68608	1_212655717_C_G	1	0	1	G|intron_variant|MODIFIER|LINC02773|ENSG00000237980|transcript|ENST00000446962.1|pseudogene|2/2|n.201-1446G>C||||||,G|intron_variant|MODIFIER|LINC02773|ENSG00000237980|transcript|ENST00000653931.1|pseudogene|2/2|n.422-1446G>C||||||	long intergenic non-protein coding RNA 2773
68609	1_212655828_A_G	1	1	1	G|intron_variant|MODIFIER|LINC02773|ENSG00000237980|transcript|ENST00000446962.1|pseudogene|2/2|n.201-1557T>C||||||,G|intron_variant|MODIFIER|LINC02773|ENSG00000237980|transcript|ENST00000653931.1|pseudogene|2/2|n.422-1557T>C||||||	long intergenic non-protein coding RNA 2773
68610	1_212657619_A_C	1	1	1	C|intron_variant|MODIFIER|LINC02773|ENSG00000237980|transcript|ENST00000446962.1|pseudogene|2/2|n.201-3348T>G||||||,C|intron_variant|MODIFIER|LINC02773|ENSG00000237980|transcript|ENST00000653931.1|pseudogene|2/2|n.422-3348T>G||||||	long intergenic non-protein coding RNA 2773
68611	1_212665374_T_C	1	0.46	0.444444444444444	C|non_coding_transcript_exon_variant|MODIFIER|LINC02773|ENSG00000237980|transcript|ENST00000446962.1|pseudogene|1/3|n.61A>G||||||,C|non_coding_transcript_exon_variant|MODIFIER|LINC02773|ENSG00000237980|transcript|ENST00000653931.1|pseudogene|1/3|n.265A>G||||||	long intergenic non-protein coding RNA 2773
68612	1_212666388_C_G	1	0	1	INTERGENIC	NA
68613	1_212668520_G_A	1	1	1	INTERGENIC	NA
68614	1_212669091_T_C	1	1	1	INTERGENIC	NA
68615	1_212670845_T_C	0.757575757575758	0.980392156862745	1	INTERGENIC	NA
68616	1_212671692_G_A	1	1	1	INTERGENIC	NA
68617	1_212672488_T_A	1	1	1	INTERGENIC	NA
68618	1_212672898_T_G	0.842105263157895	1	1	INTERGENIC	NA
68619	1_212672996_C_T	0.6875	1	1	INTERGENIC	NA
68620	1_212673187_C_A	0.704545454545455	1	1	INTERGENIC	NA
68621	1_212673267_C_T	0.826086956521739	1	1	INTERGENIC	NA
68622	1_212675213_A_C	1	1	1	INTERGENIC	NA
68623	1_212678671_A_G	1	1	1	INTERGENIC	NA
68624	1_212682903_G_A	0.638297872340426	1	0.978260869565217	INTERGENIC	NA
68625	1_212683990_A_G	1	1	1	INTERGENIC	NA
68626	1_212684563_A_G	0.742857142857143	0.5	0.536585365853659	INTERGENIC	NA
68627	1_212685106_A_G	1	1	1	INTERGENIC	NA
68628	1_212688463_C_T	0.775	0	0	T|intron_variant|MODIFIER|BATF3|ENSG00000123685|transcript|ENST00000243440.2|protein_coding|2/2|n.196-1484G>A||||||,T|intron_variant|MODIFIER|BATF3|ENSG00000123685|transcript|ENST00000478275.1|processed_transcript|1/1|n.1796-1484G>A||||||	basic leucine zipper ATF-like transcription factor 3
68629	1_212693188_A_C	1	1	1	C|intron_variant|MODIFIER|BATF3|ENSG00000123685|transcript|ENST00000243440.2|protein_coding|2/2|n.195+3773T>G||||||,C|intron_variant|MODIFIER|BATF3|ENSG00000123685|transcript|ENST00000478275.1|processed_transcript|1/1|n.1795+3773T>G||||||	basic leucine zipper ATF-like transcription factor 3
68630	1_212696194_C_A	1	1	0	A|intron_variant|MODIFIER|BATF3|ENSG00000123685|transcript|ENST00000243440.2|protein_coding|2/2|n.195+767G>T||||||,A|intron_variant|MODIFIER|BATF3|ENSG00000123685|transcript|ENST00000478275.1|processed_transcript|1/1|n.1795+767G>T||||||	basic leucine zipper ATF-like transcription factor 3
68631	1_212696761_C_G	1	1	1	G|intron_variant|MODIFIER|BATF3|ENSG00000123685|transcript|ENST00000243440.2|protein_coding|2/2|n.195+200G>C||||||,G|intron_variant|MODIFIER|BATF3|ENSG00000123685|transcript|ENST00000478275.1|processed_transcript|1/1|n.1795+200G>C||||||	basic leucine zipper ATF-like transcription factor 3
68632	1_212696800_G_A	0.260869565217391	0	0	A|intron_variant|MODIFIER|BATF3|ENSG00000123685|transcript|ENST00000243440.2|protein_coding|2/2|n.195+161C>T||||||,A|intron_variant|MODIFIER|BATF3|ENSG00000123685|transcript|ENST00000478275.1|processed_transcript|1/1|n.1795+161C>T||||||	basic leucine zipper ATF-like transcription factor 3
68633	1_212699211_T_C	1	0.978260869565217	0	C|intron_variant|MODIFIER|BATF3|ENSG00000123685|transcript|ENST00000243440.2|protein_coding|1/2|n.90+462A>G||||||	basic leucine zipper ATF-like transcription factor 3
68634	1_212701484_C_G	0.666666666666667	0.978260869565217	0.372093023255814	INTERGENIC	NA
68635	1_212701612_A_G	1	1	0.372093023255814	INTERGENIC	NA
68636	1_212701715_T_C	1	1	0	INTERGENIC	NA
68637	1_212702548_G_C	0.230769230769231	0	0	INTERGENIC	NA
68638	1_212703156_C_G	0.214285714285714	0	0	INTERGENIC	NA
68639	1_212703905_T_C	1	1	0	INTERGENIC	NA
68640	1_212704118_T_A	1	1	0	INTERGENIC	NA
68641	1_212704434_G_A	0.25	0	0	INTERGENIC	NA
68642	1_212704875_T_C	1	1	0.450980392156863	INTERGENIC	NA
68643	1_212704943_A_G	0.764705882352941	1	0.340425531914894	INTERGENIC	NA
68644	1_212705310_A_T	0.666666666666667	1	0	INTERGENIC	NA
68645	1_212707744_C_T	1	1	0.628571428571429	INTERGENIC	NA
68646	1_212708597_C_G	1	1	0.553191489361702	INTERGENIC	NA
68647	1_212710089_C_A	1	1	0.428571428571429	INTERGENIC	NA
68648	1_212712045_C_T	0.234042553191489	0	0	INTERGENIC	NA
68649	1_212713518_C_T	1	1	0.528301886792453	INTERGENIC	NA
68650	1_212713601_G_C	1	1	0	INTERGENIC	NA
68651	1_212716128_G_C	1	1	0	INTERGENIC	NA
68652	1_212719446_C_T	1	1	1	INTERGENIC	NA
68653	1_212721375_T_C	1	1	0	INTERGENIC	NA
68654	1_212721407_G_A	1	1	0.342105263157895	INTERGENIC	NA
68655	1_212721523_C_T	1	1	0	INTERGENIC	NA
68656	1_212722631_T_G	1	1	0	INTERGENIC	NA
68657	1_212726969_G_C	1	1	0	C|3_prime_UTR_variant|MODIFIER|NSL1|ENSG00000117697|transcript|ENST00000366977.8|protein_coding|6/6|n.*11442C>G|||||11442|,C|3_prime_UTR_variant|MODIFIER|NSL1|ENSG00000117697|transcript|ENST00000366978.5|protein_coding|5/5|n.*176C>G|||||176|,C|non_coding_transcript_exon_variant|MODIFIER|NSL1|ENSG00000117697|transcript|ENST00000366977.8|protein_coding|6/6|n.*11442C>G||||||,C|non_coding_transcript_exon_variant|MODIFIER|NSL1|ENSG00000117697|transcript|ENST00000366978.5|protein_coding|5/5|n.*176C>G||||||	NSL1 component of MIS12 kinetochore complex
68658	1_212727145_A_G	1	1	1	G|3_prime_UTR_variant|MODIFIER|NSL1|ENSG00000117697|transcript|ENST00000366977.8|protein_coding|6/6|n.*11266T>C|||||11266|,G|non_coding_transcript_exon_variant|MODIFIER|NSL1|ENSG00000117697|transcript|ENST00000366977.8|protein_coding|6/6|n.*11266T>C||||||,G|non_coding_transcript_exon_variant|MODIFIER|NSL1|ENSG00000117697|transcript|ENST00000366978.5|protein_coding|5/5|n.225T>C||||||	NSL1 component of MIS12 kinetochore complex
68659	1_212731647_C_T	0.222222222222222	0	0	T|3_prime_UTR_variant|MODIFIER|NSL1|ENSG00000117697|transcript|ENST00000366977.8|protein_coding|6/6|n.*6764G>A|||||6764|,T|intron_variant|MODIFIER|NSL1|ENSG00000117697|transcript|ENST00000366978.5|protein_coding|4/4|n.191-4468G>A||||||,T|non_coding_transcript_exon_variant|MODIFIER|NSL1|ENSG00000117697|transcript|ENST00000366977.8|protein_coding|6/6|n.*6764G>A||||||	NSL1 component of MIS12 kinetochore complex
68660	1_212734524_T_C	0.85	1	0	C|3_prime_UTR_variant|MODIFIER|NSL1|ENSG00000117697|transcript|ENST00000366977.8|protein_coding|6/6|n.*3887A>G|||||3887|,C|intron_variant|MODIFIER|NSL1|ENSG00000117697|transcript|ENST00000366978.5|protein_coding|4/4|n.191-7345A>G||||||,C|non_coding_transcript_exon_variant|MODIFIER|NSL1|ENSG00000117697|transcript|ENST00000366977.8|protein_coding|6/6|n.*3887A>G||||||	NSL1 component of MIS12 kinetochore complex
68661	1_212737588_G_A	1	0.976744186046512	0	A|3_prime_UTR_variant|MODIFIER|NSL1|ENSG00000117697|transcript|ENST00000366977.8|protein_coding|6/6|n.*823C>T|||||823|,A|intron_variant|MODIFIER|NSL1|ENSG00000117697|transcript|ENST00000366978.5|protein_coding|4/4|n.191-10409C>T||||||,A|non_coding_transcript_exon_variant|MODIFIER|NSL1|ENSG00000117697|transcript|ENST00000366977.8|protein_coding|6/6|n.*823C>T||||||	NSL1 component of MIS12 kinetochore complex
68662	1_212738494_T_C	1	1	0.5	C|3_prime_UTR_variant|MODIFIER|NSL1|ENSG00000117697|transcript|ENST00000366976.3|protein_coding|5/5|n.*176A>G|||||176|,C|intron_variant|MODIFIER|NSL1|ENSG00000117697|transcript|ENST00000366978.5|protein_coding|4/4|n.191-11315A>G||||||,C|non_coding_transcript_exon_variant|MODIFIER|NSL1|ENSG00000117697|transcript|ENST00000366977.8|protein_coding|6/6|n.760A>G||||||,C|non_coding_transcript_exon_variant|MODIFIER|NSL1|ENSG00000117697|transcript|ENST00000366976.3|protein_coding|5/5|n.*176A>G||||||	NSL1 component of MIS12 kinetochore complex
68663	1_212744019_T_C	0.235294117647059	0	0	C|intron_variant|MODIFIER|NSL1|ENSG00000117697|transcript|ENST00000366977.8|protein_coding|4/5|n.500-4418A>G||||||,C|intron_variant|MODIFIER|NSL1|ENSG00000117697|transcript|ENST00000366978.5|protein_coding|4/4|n.191-16840A>G||||||,C|intron_variant|MODIFIER|NSL1|ENSG00000117697|transcript|ENST00000366976.3|protein_coding|4/4|n.500-5333A>G||||||,C|intron_variant|MODIFIER|NSL1|ENSG00000117697|transcript|ENST00000626725.1|protein_coding|5/6|n.585-4418A>G||||||	NSL1 component of MIS12 kinetochore complex
68664	1_212748920_G_A	0.270833333333333	0	0	A|intron_variant|MODIFIER|NSL1|ENSG00000117697|transcript|ENST00000366977.8|protein_coding|4/5|n.500-9319C>T||||||,A|intron_variant|MODIFIER|NSL1|ENSG00000117697|transcript|ENST00000366978.5|protein_coding|4/4|n.191-21741C>T||||||,A|intron_variant|MODIFIER|NSL1|ENSG00000117697|transcript|ENST00000366976.3|protein_coding|4/4|n.500-10234C>T||||||,A|intron_variant|MODIFIER|NSL1|ENSG00000117697|transcript|ENST00000626725.1|protein_coding|5/6|n.585-9319C>T||||||	NSL1 component of MIS12 kinetochore complex
68665	1_212753084_G_A	1	1	0	A|intron_variant|MODIFIER|NSL1|ENSG00000117697|transcript|ENST00000366977.8|protein_coding|4/5|n.500-13483C>T||||||,A|intron_variant|MODIFIER|NSL1|ENSG00000117697|transcript|ENST00000366978.5|protein_coding|4/4|n.191-25905C>T||||||,A|intron_variant|MODIFIER|NSL1|ENSG00000117697|transcript|ENST00000366976.3|protein_coding|4/4|n.500-14398C>T||||||,A|intron_variant|MODIFIER|NSL1|ENSG00000117697|transcript|ENST00000626725.1|protein_coding|5/6|n.584+13105C>T||||||	NSL1 component of MIS12 kinetochore complex
68666	1_212753825_A_G	0.255813953488372	0	0	G|intron_variant|MODIFIER|NSL1|ENSG00000117697|transcript|ENST00000366977.8|protein_coding|4/5|n.500-14224T>C||||||,G|intron_variant|MODIFIER|NSL1|ENSG00000117697|transcript|ENST00000366978.5|protein_coding|4/4|n.191-26646T>C||||||,G|intron_variant|MODIFIER|NSL1|ENSG00000117697|transcript|ENST00000366976.3|protein_coding|4/4|n.500-15139T>C||||||,G|intron_variant|MODIFIER|NSL1|ENSG00000117697|transcript|ENST00000626725.1|protein_coding|5/6|n.584+12364T>C||||||	NSL1 component of MIS12 kinetochore complex
68667	1_212755864_A_C	0.688888888888889	1	0.523809523809524	C|intron_variant|MODIFIER|NSL1|ENSG00000117697|transcript|ENST00000366977.8|protein_coding|4/5|n.500-16263T>G||||||,C|intron_variant|MODIFIER|NSL1|ENSG00000117697|transcript|ENST00000366978.5|protein_coding|4/4|n.190+26508T>G||||||,C|intron_variant|MODIFIER|NSL1|ENSG00000117697|transcript|ENST00000366976.3|protein_coding|4/4|n.500-17178T>G||||||,C|intron_variant|MODIFIER|NSL1|ENSG00000117697|transcript|ENST00000626725.1|protein_coding|5/6|n.584+10325T>G||||||	NSL1 component of MIS12 kinetochore complex
68668	1_212757134_G_A	0.695652173913043	1	0	A|intron_variant|MODIFIER|NSL1|ENSG00000117697|transcript|ENST00000366977.8|protein_coding|4/5|n.500-17533C>T||||||,A|intron_variant|MODIFIER|NSL1|ENSG00000117697|transcript|ENST00000366978.5|protein_coding|4/4|n.190+25238C>T||||||,A|intron_variant|MODIFIER|NSL1|ENSG00000117697|transcript|ENST00000366976.3|protein_coding|4/4|n.500-18448C>T||||||,A|intron_variant|MODIFIER|NSL1|ENSG00000117697|transcript|ENST00000626725.1|protein_coding|5/6|n.584+9055C>T||||||	NSL1 component of MIS12 kinetochore complex
68669	1_212757873_T_C	0.653061224489796	1	0.485714285714286	C|intron_variant|MODIFIER|NSL1|ENSG00000117697|transcript|ENST00000366977.8|protein_coding|4/5|n.500-18272A>G||||||,C|intron_variant|MODIFIER|NSL1|ENSG00000117697|transcript|ENST00000366978.5|protein_coding|4/4|n.190+24499A>G||||||,C|intron_variant|MODIFIER|NSL1|ENSG00000117697|transcript|ENST00000366976.3|protein_coding|4/4|n.500-19187A>G||||||,C|intron_variant|MODIFIER|NSL1|ENSG00000117697|transcript|ENST00000626725.1|protein_coding|5/6|n.584+8316A>G||||||	NSL1 component of MIS12 kinetochore complex
68670	1_212758231_T_C	0.73469387755102	1	0	C|intron_variant|MODIFIER|NSL1|ENSG00000117697|transcript|ENST00000366977.8|protein_coding|4/5|n.500-18630A>G||||||,C|intron_variant|MODIFIER|NSL1|ENSG00000117697|transcript|ENST00000366978.5|protein_coding|4/4|n.190+24141A>G||||||,C|intron_variant|MODIFIER|NSL1|ENSG00000117697|transcript|ENST00000366976.3|protein_coding|4/4|n.500-19545A>G||||||,C|intron_variant|MODIFIER|NSL1|ENSG00000117697|transcript|ENST00000626725.1|protein_coding|5/6|n.584+7958A>G||||||	NSL1 component of MIS12 kinetochore complex
68671	1_212758794_T_C	0.24390243902439	0	0	C|intron_variant|MODIFIER|NSL1|ENSG00000117697|transcript|ENST00000366977.8|protein_coding|4/5|n.500-19193A>G||||||,C|intron_variant|MODIFIER|NSL1|ENSG00000117697|transcript|ENST00000366978.5|protein_coding|4/4|n.190+23578A>G||||||,C|intron_variant|MODIFIER|NSL1|ENSG00000117697|transcript|ENST00000366976.3|protein_coding|4/4|n.500-20108A>G||||||,C|intron_variant|MODIFIER|NSL1|ENSG00000117697|transcript|ENST00000626725.1|protein_coding|5/6|n.584+7395A>G||||||	NSL1 component of MIS12 kinetochore complex
68672	1_212760203_A_G	0.34375	0	0	G|intron_variant|MODIFIER|NSL1|ENSG00000117697|transcript|ENST00000366977.8|protein_coding|4/5|n.500-20602T>C||||||,G|intron_variant|MODIFIER|NSL1|ENSG00000117697|transcript|ENST00000366978.5|protein_coding|4/4|n.190+22169T>C||||||,G|intron_variant|MODIFIER|NSL1|ENSG00000117697|transcript|ENST00000366976.3|protein_coding|4/4|n.500-21517T>C||||||,G|intron_variant|MODIFIER|NSL1|ENSG00000117697|transcript|ENST00000626725.1|protein_coding|5/6|n.584+5986T>C||||||	NSL1 component of MIS12 kinetochore complex
68673	1_212760232_A_T	0.3125	0	0	T|intron_variant|MODIFIER|NSL1|ENSG00000117697|transcript|ENST00000366977.8|protein_coding|4/5|n.500-20631T>A||||||,T|intron_variant|MODIFIER|NSL1|ENSG00000117697|transcript|ENST00000366978.5|protein_coding|4/4|n.190+22140T>A||||||,T|intron_variant|MODIFIER|NSL1|ENSG00000117697|transcript|ENST00000366976.3|protein_coding|4/4|n.500-21546T>A||||||,T|intron_variant|MODIFIER|NSL1|ENSG00000117697|transcript|ENST00000626725.1|protein_coding|5/6|n.584+5957T>A||||||	NSL1 component of MIS12 kinetochore complex
68674	1_212760323_G_A	0.709677419354839	0	0	A|intron_variant|MODIFIER|NSL1|ENSG00000117697|transcript|ENST00000366977.8|protein_coding|4/5|n.500-20722C>T||||||,A|intron_variant|MODIFIER|NSL1|ENSG00000117697|transcript|ENST00000366978.5|protein_coding|4/4|n.190+22049C>T||||||,A|intron_variant|MODIFIER|NSL1|ENSG00000117697|transcript|ENST00000366976.3|protein_coding|4/4|n.500-21637C>T||||||,A|intron_variant|MODIFIER|NSL1|ENSG00000117697|transcript|ENST00000626725.1|protein_coding|5/6|n.584+5866C>T||||||	NSL1 component of MIS12 kinetochore complex
68675	1_212760795_G_A	0.767441860465116	1	0	A|intron_variant|MODIFIER|NSL1|ENSG00000117697|transcript|ENST00000366977.8|protein_coding|4/5|n.500-21194C>T||||||,A|intron_variant|MODIFIER|NSL1|ENSG00000117697|transcript|ENST00000366978.5|protein_coding|4/4|n.190+21577C>T||||||,A|intron_variant|MODIFIER|NSL1|ENSG00000117697|transcript|ENST00000366976.3|protein_coding|4/4|n.499+21577C>T||||||,A|intron_variant|MODIFIER|NSL1|ENSG00000117697|transcript|ENST00000626725.1|protein_coding|5/6|n.584+5394C>T||||||	NSL1 component of MIS12 kinetochore complex
68676	1_212761030_C_T	1	0.975609756097561	0.595744680851064	T|intron_variant|MODIFIER|NSL1|ENSG00000117697|transcript|ENST00000366977.8|protein_coding|4/5|n.499+21342G>A||||||,T|intron_variant|MODIFIER|NSL1|ENSG00000117697|transcript|ENST00000366978.5|protein_coding|4/4|n.190+21342G>A||||||,T|intron_variant|MODIFIER|NSL1|ENSG00000117697|transcript|ENST00000366976.3|protein_coding|4/4|n.499+21342G>A||||||,T|intron_variant|MODIFIER|NSL1|ENSG00000117697|transcript|ENST00000626725.1|protein_coding|5/6|n.584+5159G>A||||||	NSL1 component of MIS12 kinetochore complex
68677	1_212763106_A_G	1	1	0.634146341463415	G|intron_variant|MODIFIER|NSL1|ENSG00000117697|transcript|ENST00000366977.8|protein_coding|4/5|n.499+19266T>C||||||,G|intron_variant|MODIFIER|NSL1|ENSG00000117697|transcript|ENST00000366978.5|protein_coding|4/4|n.190+19266T>C||||||,G|intron_variant|MODIFIER|NSL1|ENSG00000117697|transcript|ENST00000366976.3|protein_coding|4/4|n.499+19266T>C||||||,G|intron_variant|MODIFIER|NSL1|ENSG00000117697|transcript|ENST00000626725.1|protein_coding|5/6|n.584+3083T>C||||||	NSL1 component of MIS12 kinetochore complex
68678	1_212781889_A_C	1	1	0.578947368421053	C|intron_variant|MODIFIER|NSL1|ENSG00000117697|transcript|ENST00000366977.8|protein_coding|4/5|n.499+483T>G||||||,C|intron_variant|MODIFIER|NSL1|ENSG00000117697|transcript|ENST00000366978.5|protein_coding|4/4|n.190+483T>G||||||,C|intron_variant|MODIFIER|NSL1|ENSG00000117697|transcript|ENST00000366976.3|protein_coding|4/4|n.499+483T>G||||||,C|intron_variant|MODIFIER|NSL1|ENSG00000117697|transcript|ENST00000626725.1|protein_coding|4/6|n.499+483T>G||||||	NSL1 component of MIS12 kinetochore complex
68679	1_212782112_G_A	0.75	1	0	A|intron_variant|MODIFIER|NSL1|ENSG00000117697|transcript|ENST00000366977.8|protein_coding|4/5|n.499+260C>T||||||,A|intron_variant|MODIFIER|NSL1|ENSG00000117697|transcript|ENST00000366978.5|protein_coding|4/4|n.190+260C>T||||||,A|intron_variant|MODIFIER|NSL1|ENSG00000117697|transcript|ENST00000366976.3|protein_coding|4/4|n.499+260C>T||||||,A|intron_variant|MODIFIER|NSL1|ENSG00000117697|transcript|ENST00000626725.1|protein_coding|4/6|n.499+260C>T||||||,A|non_coding_transcript_exon_variant|MODIFIER|NSL1|ENSG00000117697|transcript|ENST00000473995.5|processed_transcript|4/4|n.611C>T||||||	NSL1 component of MIS12 kinetochore complex
68680	1_212782630_G_A	1	1	0	A|intron_variant|MODIFIER|NSL1|ENSG00000117697|transcript|ENST00000366977.8|protein_coding|3/5|n.445-204C>T||||||,A|intron_variant|MODIFIER|NSL1|ENSG00000117697|transcript|ENST00000366978.5|protein_coding|3/4|n.136-204C>T||||||,A|intron_variant|MODIFIER|NSL1|ENSG00000117697|transcript|ENST00000366976.3|protein_coding|3/4|n.445-204C>T||||||,A|intron_variant|MODIFIER|NSL1|ENSG00000117697|transcript|ENST00000626725.1|protein_coding|3/6|n.445-204C>T||||||,A|intron_variant|MODIFIER|NSL1|ENSG00000117697|transcript|ENST00000473995.5|processed_transcript|3/3|n.297-204C>T||||||	NSL1 component of MIS12 kinetochore complex
68681	1_212784683_A_G	0.357142857142857	0	0	G|intron_variant|MODIFIER|NSL1|ENSG00000117697|transcript|ENST00000366977.8|protein_coding|2/5|n.314-190T>C||||||,G|intron_variant|MODIFIER|NSL1|ENSG00000117697|transcript|ENST00000366978.5|protein_coding|2/4|n.5-190T>C||||||,G|intron_variant|MODIFIER|NSL1|ENSG00000117697|transcript|ENST00000366976.3|protein_coding|2/4|n.314-190T>C||||||,G|intron_variant|MODIFIER|NSL1|ENSG00000117697|transcript|ENST00000626725.1|protein_coding|2/6|n.314-190T>C||||||,G|intron_variant|MODIFIER|NSL1|ENSG00000117697|transcript|ENST00000473995.5|processed_transcript|2/3|n.166-190T>C||||||,G|intron_variant|MODIFIER|NSL1|ENSG00000117697|transcript|ENST00000487995.1|processed_transcript|2/2|n.333-190T>C||||||	NSL1 component of MIS12 kinetochore complex
68682	1_212788084_C_T	0.888888888888889	1	0.621621621621622	T|intron_variant|MODIFIER|NSL1|ENSG00000117697|transcript|ENST00000366977.8|protein_coding|1/5|n.235-447G>A||||||,T|intron_variant|MODIFIER|NSL1|ENSG00000117697|transcript|ENST00000366978.5|protein_coding|1/4|n.-75-447G>A||||||,T|intron_variant|MODIFIER|NSL1|ENSG00000117697|transcript|ENST00000366976.3|protein_coding|1/4|n.235-447G>A||||||,T|intron_variant|MODIFIER|NSL1|ENSG00000117697|transcript|ENST00000626725.1|protein_coding|1/6|n.235-447G>A||||||,T|intron_variant|MODIFIER|NSL1|ENSG00000117697|transcript|ENST00000473995.5|processed_transcript|1/3|n.87-447G>A||||||,T|intron_variant|MODIFIER|NSL1|ENSG00000117697|transcript|ENST00000487995.1|processed_transcript|1/2|n.254-447G>A||||||	NSL1 component of MIS12 kinetochore complex
68683	1_212790498_C_G	1	1	0	G|intron_variant|MODIFIER|NSL1|ENSG00000117697|transcript|ENST00000366977.8|protein_coding|1/5|n.234+1032G>C||||||,G|intron_variant|MODIFIER|NSL1|ENSG00000117697|transcript|ENST00000366978.5|protein_coding|1/4|n.-76+1032G>C||||||,G|intron_variant|MODIFIER|NSL1|ENSG00000117697|transcript|ENST00000366976.3|protein_coding|1/4|n.234+1032G>C||||||,G|intron_variant|MODIFIER|NSL1|ENSG00000117697|transcript|ENST00000626725.1|protein_coding|1/6|n.234+1032G>C||||||,G|intron_variant|MODIFIER|NSL1|ENSG00000117697|transcript|ENST00000473995.5|processed_transcript|1/3|n.86+1032G>C||||||,G|intron_variant|MODIFIER|NSL1|ENSG00000117697|transcript|ENST00000487995.1|processed_transcript|1/2|n.253+1032G>C||||||	NSL1 component of MIS12 kinetochore complex
68684	1_212793152_G_A	0.241379310344828	0	0	A|intron_variant|MODIFIER|TATDN3|ENSG00000203705|transcript|ENST00000531963.5|protein_coding|1/9|n.66+1165G>A||||||,A|intron_variant|MODIFIER|TATDN3|ENSG00000203705|transcript|ENST00000366973.8|protein_coding|1/9|n.66+1165G>A||||||,A|intron_variant|MODIFIER|TATDN3|ENSG00000203705|transcript|ENST00000366974.9|protein_coding|1/9|n.66+1165G>A||||||,A|intron_variant|MODIFIER|TATDN3|ENSG00000203705|transcript|ENST00000488246.6|protein_coding|1/5|c.63+1165G>A||||||WARNING_TRANSCRIPT_NO_START_CODON,A|intron_variant|MODIFIER|TATDN3|ENSG00000203705|transcript|ENST00000532324.5|protein_coding|1/9|n.66+1165G>A||||||,A|intron_variant|MODIFIER|TATDN3|ENSG00000203705|transcript|ENST00000526641.5|protein_coding|1/8|n.66+1165G>A||||||,A|intron_variant|MODIFIER|TATDN3|ENSG00000203705|transcript|ENST00000532433.5|retained_intron|1/2|n.67+1165G>A||||||,A|intron_variant|MODIFIER|TATDN3|ENSG00000203705|transcript|ENST00000530441.5|protein_coding|1/4|n.66+1165G>A||||||,A|intron_variant|MODIFIER|TATDN3|ENSG00000203705|transcript|ENST00000526997.5|protein_coding|1/8|n.66+1165G>A||||||,A|intron_variant|MODIFIER|TATDN3|ENSG00000203705|transcript|ENST00000533650.5|nonsense_mediated_decay|1/5|n.66+1165G>A||||||,A|intron_variant|MODIFIER|TATDN3|ENSG00000203705|transcript|ENST00000525574.5|nonsense_mediated_decay|1/8|c.60+1165G>A||||||WARNING_TRANSCRIPT_NO_START_CODON,A|intron_variant|MODIFIER|TATDN3|ENSG00000203705|transcript|ENST00000497768.7|processed_transcript|1/4|n.59+171G>A||||||	TatD DNase domain containing 3
68685	1_212793527_C_T	0.242424242424242	0	0	T|intron_variant|MODIFIER|TATDN3|ENSG00000203705|transcript|ENST00000531963.5|protein_coding|1/9|n.66+1540C>T||||||,T|intron_variant|MODIFIER|TATDN3|ENSG00000203705|transcript|ENST00000366973.8|protein_coding|1/9|n.66+1540C>T||||||,T|intron_variant|MODIFIER|TATDN3|ENSG00000203705|transcript|ENST00000366974.9|protein_coding|1/9|n.66+1540C>T||||||,T|intron_variant|MODIFIER|TATDN3|ENSG00000203705|transcript|ENST00000488246.6|protein_coding|1/5|c.63+1540C>T||||||WARNING_TRANSCRIPT_NO_START_CODON,T|intron_variant|MODIFIER|TATDN3|ENSG00000203705|transcript|ENST00000532324.5|protein_coding|1/9|n.66+1540C>T||||||,T|intron_variant|MODIFIER|TATDN3|ENSG00000203705|transcript|ENST00000526641.5|protein_coding|1/8|n.66+1540C>T||||||,T|intron_variant|MODIFIER|TATDN3|ENSG00000203705|transcript|ENST00000532433.5|retained_intron|1/2|n.67+1540C>T||||||,T|intron_variant|MODIFIER|TATDN3|ENSG00000203705|transcript|ENST00000530441.5|protein_coding|1/4|n.66+1540C>T||||||,T|intron_variant|MODIFIER|TATDN3|ENSG00000203705|transcript|ENST00000526997.5|protein_coding|1/8|n.66+1540C>T||||||,T|intron_variant|MODIFIER|TATDN3|ENSG00000203705|transcript|ENST00000533650.5|nonsense_mediated_decay|1/5|n.66+1540C>T||||||,T|intron_variant|MODIFIER|TATDN3|ENSG00000203705|transcript|ENST00000525574.5|nonsense_mediated_decay|1/8|c.60+1540C>T||||||WARNING_TRANSCRIPT_NO_START_CODON,T|intron_variant|MODIFIER|TATDN3|ENSG00000203705|transcript|ENST00000497768.7|processed_transcript|1/4|n.59+546C>T||||||	TatD DNase domain containing 3
68686	1_212797556_T_C	0.714285714285714	1	0	C|3_prime_UTR_variant|MODIFIER|TATDN3|ENSG00000203705|transcript|ENST00000606486.1|protein_coding|1/1|c.*333T>C|||||333|WARNING_TRANSCRIPT_NO_START_CODON,C|intron_variant|MODIFIER|TATDN3|ENSG00000203705|transcript|ENST00000531963.5|protein_coding|4/9|n.258+360T>C||||||,C|intron_variant|MODIFIER|TATDN3|ENSG00000203705|transcript|ENST00000366973.8|protein_coding|4/9|n.258+360T>C||||||,C|intron_variant|MODIFIER|TATDN3|ENSG00000203705|transcript|ENST00000366974.9|protein_coding|4/9|n.258+360T>C||||||,C|intron_variant|MODIFIER|TATDN3|ENSG00000203705|transcript|ENST00000488246.6|protein_coding|4/5|c.255+360T>C||||||WARNING_TRANSCRIPT_NO_START_CODON,C|intron_variant|MODIFIER|TATDN3|ENSG00000203705|transcript|ENST00000532324.5|protein_coding|4/9|n.258+360T>C||||||,C|intron_variant|MODIFIER|TATDN3|ENSG00000203705|transcript|ENST00000526641.5|protein_coding|4/8|n.258+360T>C||||||,C|intron_variant|MODIFIER|TATDN3|ENSG00000203705|transcript|ENST00000525569.5|processed_transcript|3/8|n.417+360T>C||||||,C|intron_variant|MODIFIER|TATDN3|ENSG00000203705|transcript|ENST00000530441.5|protein_coding|3/4|n.173+966T>C||||||,C|intron_variant|MODIFIER|TATDN3|ENSG00000203705|transcript|ENST00000526997.5|protein_coding|4/8|n.258+360T>C||||||,C|intron_variant|MODIFIER|TATDN3|ENSG00000203705|transcript|ENST00000533650.5|nonsense_mediated_decay|4/5|n.258+360T>C||||||,C|intron_variant|MODIFIER|TATDN3|ENSG00000203705|transcript|ENST00000530399.2|protein_coding|4/6|n.255+360T>C||||||,C|intron_variant|MODIFIER|TATDN3|ENSG00000203705|transcript|ENST00000530392.1|processed_transcript|3/4|n.302+360T>C||||||,C|intron_variant|MODIFIER|TATDN3|ENSG00000203705|transcript|ENST00000525574.5|nonsense_mediated_decay|3/8|c.167+966T>C||||||WARNING_TRANSCRIPT_NO_START_CODON,C|intron_variant|MODIFIER|TATDN3|ENSG00000203705|transcript|ENST00000497768.7|processed_transcript|4/4|n.251+360T>C||||||	TatD DNase domain containing 3
68687	1_212798636_C_G	0.851851851851852	1	0.431818181818182	G|intron_variant|MODIFIER|TATDN3|ENSG00000203705|transcript|ENST00000531963.5|protein_coding|4/9|n.258+1440C>G||||||,G|intron_variant|MODIFIER|TATDN3|ENSG00000203705|transcript|ENST00000366973.8|protein_coding|4/9|n.258+1440C>G||||||,G|intron_variant|MODIFIER|TATDN3|ENSG00000203705|transcript|ENST00000366974.9|protein_coding|4/9|n.258+1440C>G||||||,G|intron_variant|MODIFIER|TATDN3|ENSG00000203705|transcript|ENST00000488246.6|protein_coding|4/5|c.255+1440C>G||||||WARNING_TRANSCRIPT_NO_START_CODON,G|intron_variant|MODIFIER|TATDN3|ENSG00000203705|transcript|ENST00000532324.5|protein_coding|4/9|n.258+1440C>G||||||,G|intron_variant|MODIFIER|TATDN3|ENSG00000203705|transcript|ENST00000526641.5|protein_coding|4/8|n.258+1440C>G||||||,G|intron_variant|MODIFIER|TATDN3|ENSG00000203705|transcript|ENST00000525569.5|processed_transcript|3/8|n.417+1440C>G||||||,G|intron_variant|MODIFIER|TATDN3|ENSG00000203705|transcript|ENST00000530441.5|protein_coding|3/4|n.173+2046C>G||||||,G|intron_variant|MODIFIER|TATDN3|ENSG00000203705|transcript|ENST00000526997.5|protein_coding|4/8|n.258+1440C>G||||||,G|intron_variant|MODIFIER|TATDN3|ENSG00000203705|transcript|ENST00000533650.5|nonsense_mediated_decay|4/5|n.258+1440C>G||||||,G|intron_variant|MODIFIER|TATDN3|ENSG00000203705|transcript|ENST00000530399.2|protein_coding|4/6|n.255+1440C>G||||||,G|intron_variant|MODIFIER|TATDN3|ENSG00000203705|transcript|ENST00000530392.1|processed_transcript|3/4|n.302+1440C>G||||||,G|intron_variant|MODIFIER|TATDN3|ENSG00000203705|transcript|ENST00000525574.5|nonsense_mediated_decay|3/8|c.167+2046C>G||||||WARNING_TRANSCRIPT_NO_START_CODON,G|intron_variant|MODIFIER|TATDN3|ENSG00000203705|transcript|ENST00000497768.7|processed_transcript|4/4|n.251+1440C>G||||||	TatD DNase domain containing 3
68688	1_212799054_G_A	0.290322580645161	0	0	A|intron_variant|MODIFIER|TATDN3|ENSG00000203705|transcript|ENST00000531963.5|protein_coding|4/9|n.258+1858G>A||||||,A|intron_variant|MODIFIER|TATDN3|ENSG00000203705|transcript|ENST00000366973.8|protein_coding|4/9|n.258+1858G>A||||||,A|intron_variant|MODIFIER|TATDN3|ENSG00000203705|transcript|ENST00000366974.9|protein_coding|4/9|n.258+1858G>A||||||,A|intron_variant|MODIFIER|TATDN3|ENSG00000203705|transcript|ENST00000488246.6|protein_coding|4/5|c.255+1858G>A||||||WARNING_TRANSCRIPT_NO_START_CODON,A|intron_variant|MODIFIER|TATDN3|ENSG00000203705|transcript|ENST00000532324.5|protein_coding|4/9|n.258+1858G>A||||||,A|intron_variant|MODIFIER|TATDN3|ENSG00000203705|transcript|ENST00000526641.5|protein_coding|4/8|n.258+1858G>A||||||,A|intron_variant|MODIFIER|TATDN3|ENSG00000203705|transcript|ENST00000525569.5|processed_transcript|3/8|n.417+1858G>A||||||,A|intron_variant|MODIFIER|TATDN3|ENSG00000203705|transcript|ENST00000530441.5|protein_coding|3/4|n.173+2464G>A||||||,A|intron_variant|MODIFIER|TATDN3|ENSG00000203705|transcript|ENST00000526997.5|protein_coding|4/8|n.258+1858G>A||||||,A|intron_variant|MODIFIER|TATDN3|ENSG00000203705|transcript|ENST00000533650.5|nonsense_mediated_decay|4/5|n.258+1858G>A||||||,A|intron_variant|MODIFIER|TATDN3|ENSG00000203705|transcript|ENST00000530399.2|protein_coding|4/6|n.255+1858G>A||||||,A|intron_variant|MODIFIER|TATDN3|ENSG00000203705|transcript|ENST00000530392.1|processed_transcript|3/4|n.302+1858G>A||||||,A|intron_variant|MODIFIER|TATDN3|ENSG00000203705|transcript|ENST00000525574.5|nonsense_mediated_decay|3/8|c.167+2464G>A||||||WARNING_TRANSCRIPT_NO_START_CODON,A|intron_variant|MODIFIER|TATDN3|ENSG00000203705|transcript|ENST00000497768.7|processed_transcript|4/4|n.251+1858G>A||||||	TatD DNase domain containing 3
68689	1_212799144_A_G	1	1	1	G|intron_variant|MODIFIER|TATDN3|ENSG00000203705|transcript|ENST00000531963.5|protein_coding|4/9|n.258+1948A>G||||||,G|intron_variant|MODIFIER|TATDN3|ENSG00000203705|transcript|ENST00000366973.8|protein_coding|4/9|n.258+1948A>G||||||,G|intron_variant|MODIFIER|TATDN3|ENSG00000203705|transcript|ENST00000366974.9|protein_coding|4/9|n.258+1948A>G||||||,G|intron_variant|MODIFIER|TATDN3|ENSG00000203705|transcript|ENST00000488246.6|protein_coding|4/5|c.255+1948A>G||||||WARNING_TRANSCRIPT_NO_START_CODON,G|intron_variant|MODIFIER|TATDN3|ENSG00000203705|transcript|ENST00000532324.5|protein_coding|4/9|n.258+1948A>G||||||,G|intron_variant|MODIFIER|TATDN3|ENSG00000203705|transcript|ENST00000526641.5|protein_coding|4/8|n.258+1948A>G||||||,G|intron_variant|MODIFIER|TATDN3|ENSG00000203705|transcript|ENST00000525569.5|processed_transcript|3/8|n.417+1948A>G||||||,G|intron_variant|MODIFIER|TATDN3|ENSG00000203705|transcript|ENST00000530441.5|protein_coding|3/4|n.173+2554A>G||||||,G|intron_variant|MODIFIER|TATDN3|ENSG00000203705|transcript|ENST00000526997.5|protein_coding|4/8|n.258+1948A>G||||||,G|intron_variant|MODIFIER|TATDN3|ENSG00000203705|transcript|ENST00000533650.5|nonsense_mediated_decay|4/5|n.258+1948A>G||||||,G|intron_variant|MODIFIER|TATDN3|ENSG00000203705|transcript|ENST00000530399.2|protein_coding|4/6|n.255+1948A>G||||||,G|intron_variant|MODIFIER|TATDN3|ENSG00000203705|transcript|ENST00000530392.1|processed_transcript|3/4|n.302+1948A>G||||||,G|intron_variant|MODIFIER|TATDN3|ENSG00000203705|transcript|ENST00000525574.5|nonsense_mediated_decay|3/8|c.167+2554A>G||||||WARNING_TRANSCRIPT_NO_START_CODON,G|intron_variant|MODIFIER|TATDN3|ENSG00000203705|transcript|ENST00000497768.7|processed_transcript|4/4|n.251+1948A>G||||||	TatD DNase domain containing 3
68690	1_212801983_G_A	0.351351351351351	0	0	A|intron_variant|MODIFIER|TATDN3|ENSG00000203705|transcript|ENST00000531963.5|protein_coding|4/9|n.259-718G>A||||||,A|intron_variant|MODIFIER|TATDN3|ENSG00000203705|transcript|ENST00000366973.8|protein_coding|4/9|n.259-718G>A||||||,A|intron_variant|MODIFIER|TATDN3|ENSG00000203705|transcript|ENST00000366974.9|protein_coding|4/9|n.259-718G>A||||||,A|intron_variant|MODIFIER|TATDN3|ENSG00000203705|transcript|ENST00000488246.6|protein_coding|4/5|c.256-718G>A||||||WARNING_TRANSCRIPT_NO_START_CODON,A|intron_variant|MODIFIER|TATDN3|ENSG00000203705|transcript|ENST00000532324.5|protein_coding|4/9|n.259-718G>A||||||,A|intron_variant|MODIFIER|TATDN3|ENSG00000203705|transcript|ENST00000526641.5|protein_coding|4/8|n.259-2337G>A||||||,A|intron_variant|MODIFIER|TATDN3|ENSG00000203705|transcript|ENST00000525569.5|processed_transcript|3/8|n.418-718G>A||||||,A|intron_variant|MODIFIER|TATDN3|ENSG00000203705|transcript|ENST00000530441.5|protein_coding|3/4|n.174-718G>A||||||,A|intron_variant|MODIFIER|TATDN3|ENSG00000203705|transcript|ENST00000526997.5|protein_coding|4/8|n.259-718G>A||||||,A|intron_variant|MODIFIER|TATDN3|ENSG00000203705|transcript|ENST00000533650.5|nonsense_mediated_decay|4/5|n.258+4787G>A||||||,A|intron_variant|MODIFIER|TATDN3|ENSG00000203705|transcript|ENST00000530399.2|protein_coding|4/6|n.256-718G>A||||||,A|intron_variant|MODIFIER|TATDN3|ENSG00000203705|transcript|ENST00000530392.1|processed_transcript|3/4|n.303-718G>A||||||,A|intron_variant|MODIFIER|TATDN3|ENSG00000203705|transcript|ENST00000525574.5|nonsense_mediated_decay|3/8|c.168-718G>A||||||WARNING_TRANSCRIPT_NO_START_CODON,A|intron_variant|MODIFIER|TATDN3|ENSG00000203705|transcript|ENST00000497768.7|processed_transcript|4/4|n.252-718G>A||||||	TatD DNase domain containing 3
68691	1_212802436_C_T	1	1	0	T|intron_variant|MODIFIER|TATDN3|ENSG00000203705|transcript|ENST00000531963.5|protein_coding|4/9|n.259-265C>T||||||,T|intron_variant|MODIFIER|TATDN3|ENSG00000203705|transcript|ENST00000366973.8|protein_coding|4/9|n.259-265C>T||||||,T|intron_variant|MODIFIER|TATDN3|ENSG00000203705|transcript|ENST00000366974.9|protein_coding|4/9|n.259-265C>T||||||,T|intron_variant|MODIFIER|TATDN3|ENSG00000203705|transcript|ENST00000488246.6|protein_coding|4/5|c.256-265C>T||||||WARNING_TRANSCRIPT_NO_START_CODON,T|intron_variant|MODIFIER|TATDN3|ENSG00000203705|transcript|ENST00000532324.5|protein_coding|4/9|n.259-265C>T||||||,T|intron_variant|MODIFIER|TATDN3|ENSG00000203705|transcript|ENST00000526641.5|protein_coding|4/8|n.259-1884C>T||||||,T|intron_variant|MODIFIER|TATDN3|ENSG00000203705|transcript|ENST00000525569.5|processed_transcript|3/8|n.418-265C>T||||||,T|intron_variant|MODIFIER|TATDN3|ENSG00000203705|transcript|ENST00000530441.5|protein_coding|3/4|n.174-265C>T||||||,T|intron_variant|MODIFIER|TATDN3|ENSG00000203705|transcript|ENST00000526997.5|protein_coding|4/8|n.259-265C>T||||||,T|intron_variant|MODIFIER|TATDN3|ENSG00000203705|transcript|ENST00000533650.5|nonsense_mediated_decay|4/5|n.258+5240C>T||||||,T|intron_variant|MODIFIER|TATDN3|ENSG00000203705|transcript|ENST00000530399.2|protein_coding|4/6|n.256-265C>T||||||,T|intron_variant|MODIFIER|TATDN3|ENSG00000203705|transcript|ENST00000530392.1|processed_transcript|3/4|n.303-265C>T||||||,T|intron_variant|MODIFIER|TATDN3|ENSG00000203705|transcript|ENST00000525574.5|nonsense_mediated_decay|3/8|c.168-265C>T||||||WARNING_TRANSCRIPT_NO_START_CODON,T|intron_variant|MODIFIER|TATDN3|ENSG00000203705|transcript|ENST00000497768.7|processed_transcript|4/4|n.252-265C>T||||||	TatD DNase domain containing 3
68692	1_212807872_T_C	0.333333333333333	0	0	C|intron_variant|MODIFIER|TATDN3|ENSG00000203705|transcript|ENST00000531963.5|protein_coding|8/9|n.600+24T>C||||||,C|intron_variant|MODIFIER|TATDN3|ENSG00000203705|transcript|ENST00000366973.8|protein_coding|8/9|n.600+24T>C||||||,C|intron_variant|MODIFIER|TATDN3|ENSG00000203705|transcript|ENST00000366974.9|protein_coding|8/9|n.600+24T>C||||||,C|intron_variant|MODIFIER|TATDN3|ENSG00000203705|transcript|ENST00000532324.5|protein_coding|8/9|n.600+24T>C||||||,C|intron_variant|MODIFIER|TATDN3|ENSG00000203705|transcript|ENST00000526641.5|protein_coding|7/8|n.537+24T>C||||||,C|intron_variant|MODIFIER|TATDN3|ENSG00000203705|transcript|ENST00000525569.5|processed_transcript|7/8|n.759+24T>C||||||,C|intron_variant|MODIFIER|TATDN3|ENSG00000203705|transcript|ENST00000527693.1|protein_coding|1/2|c.31+3221T>C||||||WARNING_TRANSCRIPT_NO_START_CODON,C|intron_variant|MODIFIER|TATDN3|ENSG00000203705|transcript|ENST00000526997.5|protein_coding|7/8|n.487+3221T>C||||||,C|intron_variant|MODIFIER|TATDN3|ENSG00000203705|transcript|ENST00000533650.5|nonsense_mediated_decay|5/5|n.*68+24T>C||||||,C|intron_variant|MODIFIER|TATDN3|ENSG00000203705|transcript|ENST00000525574.5|nonsense_mediated_decay|7/8|c.*332+24T>C||||||WARNING_TRANSCRIPT_NO_START_CODON	TatD DNase domain containing 3
68693	1_212812498_A_G	0.680851063829787	1	1	G|intron_variant|MODIFIER|TATDN3|ENSG00000203705|transcript|ENST00000531963.5|protein_coding|9/9|n.702+170A>G||||||,G|intron_variant|MODIFIER|TATDN3|ENSG00000203705|transcript|ENST00000366973.8|protein_coding|9/9|n.678+170A>G||||||,G|intron_variant|MODIFIER|TATDN3|ENSG00000203705|transcript|ENST00000366974.9|protein_coding|9/9|n.681+170A>G||||||,G|intron_variant|MODIFIER|TATDN3|ENSG00000203705|transcript|ENST00000532324.5|protein_coding|9/9|n.702+170A>G||||||,G|intron_variant|MODIFIER|TATDN3|ENSG00000203705|transcript|ENST00000526641.5|protein_coding|8/8|n.618+170A>G||||||,G|intron_variant|MODIFIER|TATDN3|ENSG00000203705|transcript|ENST00000525569.5|processed_transcript|8/8|n.837+170A>G||||||,G|intron_variant|MODIFIER|TATDN3|ENSG00000203705|transcript|ENST00000527693.1|protein_coding|2/2|c.112+170A>G||||||WARNING_TRANSCRIPT_NO_START_CODON,G|intron_variant|MODIFIER|TATDN3|ENSG00000203705|transcript|ENST00000526997.5|protein_coding|8/8|n.565+170A>G||||||,G|intron_variant|MODIFIER|TATDN3|ENSG00000203705|transcript|ENST00000525574.5|nonsense_mediated_decay|8/8|c.*413+170A>G||||||WARNING_TRANSCRIPT_NO_START_CODON	TatD DNase domain containing 3
68694	1_212816766_T_A	1	1	0	A|3_prime_UTR_variant|MODIFIER|TATDN3|ENSG00000203705|transcript|ENST00000366974.9|protein_coding|10/10|n.*1613T>A|||||1613|,A|non_coding_transcript_exon_variant|MODIFIER|TATDN3|ENSG00000203705|transcript|ENST00000366974.9|protein_coding|10/10|n.*1613T>A||||||	TatD DNase domain containing 3
68695	1_212817566_T_A	1	1	0.52	INTERGENIC	NA
68696	1_212818068_A_T	0.826086956521739	1	0	INTERGENIC	NA
68697	1_212818264_C_G	0.225806451612903	0	0	INTERGENIC	NA
68698	1_212820072_C_T	0.558139534883721	1	0.428571428571429	INTERGENIC	NA
68699	1_212823083_T_G	0.882352941176471	1	0.611111111111111	INTERGENIC	NA
68700	1_212824043_T_C	1	1	0	C|non_coding_transcript_exon_variant|MODIFIER|AC104333.3|ENSG00000236905|transcript|ENST00000449334.2|processed_pseudogene|1/1|n.17T>C||||||	ribosomal protein S5 (RPS5) pseudogene
68701	1_212828099_C_G	1	1	1	INTERGENIC	NA
68702	1_212831696_T_G	1	1	0.538461538461538	G|intron_variant|MODIFIER|SPATA45|ENSG00000185523|transcript|ENST00000332912.3|protein_coding|2/2|n.278-1435A>C||||||	spermatogenesis associated 45
68703	1_212832002_G_T	1	1	0.55	T|intron_variant|MODIFIER|SPATA45|ENSG00000185523|transcript|ENST00000332912.3|protein_coding|2/2|n.278-1741C>A||||||	spermatogenesis associated 45
68704	1_212833055_G_A	1	1	0	A|intron_variant|MODIFIER|SPATA45|ENSG00000185523|transcript|ENST00000332912.3|protein_coding|2/2|n.278-2794C>T||||||	spermatogenesis associated 45
68705	1_212836127_A_G	1	1	0	G|non_coding_transcript_exon_variant|MODIFIER|SPATA45|ENSG00000185523|transcript|ENST00000332912.3|protein_coding|2/3|n.23T>C||||||	spermatogenesis associated 45
68706	1_212843581_C_A	0.314285714285714	0	0	A|intron_variant|MODIFIER|SPATA45|ENSG00000185523|transcript|ENST00000332912.3|protein_coding|1/2|n.-39+3999G>T||||||	spermatogenesis associated 45
68707	1_212843629_A_T	1	1	0	T|intron_variant|MODIFIER|SPATA45|ENSG00000185523|transcript|ENST00000332912.3|protein_coding|1/2|n.-39+3951T>A||||||	spermatogenesis associated 45
68708	1_212843728_A_G	0.225806451612903	0	0	G|intron_variant|MODIFIER|SPATA45|ENSG00000185523|transcript|ENST00000332912.3|protein_coding|1/2|n.-39+3852T>C||||||	spermatogenesis associated 45
68709	1_212847379_T_C	0.775	1	0	C|intron_variant|MODIFIER|SPATA45|ENSG00000185523|transcript|ENST00000332912.3|protein_coding|1/2|n.-39+201A>G||||||	spermatogenesis associated 45
68710	1_212847437_C_T	0.837209302325581	0.976744186046512	0.423728813559322	T|intron_variant|MODIFIER|SPATA45|ENSG00000185523|transcript|ENST00000332912.3|protein_coding|1/2|n.-39+143G>A||||||	spermatogenesis associated 45
68711	1_212847534_C_T	1	1	0.39622641509434	T|intron_variant|MODIFIER|SPATA45|ENSG00000185523|transcript|ENST00000332912.3|protein_coding|1/2|n.-39+46G>A||||||	spermatogenesis associated 45
68712	1_212852391_G_T	0.28125	0	0	T|non_coding_transcript_exon_variant|MODIFIER|FLVCR1-DT|ENSG00000198468|transcript|ENST00000356684.8|pseudogene|2/2|n.2279C>A||||||	FLVCR1 divergent transcript
68713	1_212852858_A_G	0.289473684210526	0	0	G|non_coding_transcript_exon_variant|MODIFIER|FLVCR1-DT|ENSG00000198468|transcript|ENST00000356684.8|pseudogene|2/2|n.1812T>C||||||	FLVCR1 divergent transcript
68714	1_212852962_T_C	0.6	0	0	C|non_coding_transcript_exon_variant|MODIFIER|FLVCR1-DT|ENSG00000198468|transcript|ENST00000356684.8|pseudogene|2/2|n.1708A>G||||||	FLVCR1 divergent transcript
68715	1_212853700_G_T	0.416666666666667	0	0	T|non_coding_transcript_exon_variant|MODIFIER|FLVCR1-DT|ENSG00000198468|transcript|ENST00000356684.8|pseudogene|2/2|n.970C>A||||||	FLVCR1 divergent transcript
68716	1_212855217_A_G	0.219512195121951	0	0	G|intron_variant|MODIFIER|FLVCR1-DT|ENSG00000198468|transcript|ENST00000356684.8|pseudogene|1/1|n.361-908T>C||||||,G|non_coding_transcript_exon_variant|MODIFIER|AC104333.2|ENSG00000236317|transcript|ENST00000422630.1|processed_pseudogene|1/1|n.150T>C||||||	FLVCR1 divergent transcript ; ribosomal protein S28 (RPS28) pseudogene
68717	1_212855443_T_G	1	0	0	G|intron_variant|MODIFIER|FLVCR1-DT|ENSG00000198468|transcript|ENST00000356684.8|pseudogene|1/1|n.361-1134A>C||||||	FLVCR1 divergent transcript
68718	1_212857192_C_T	0.815789473684211	1	0.575	T|intron_variant|MODIFIER|FLVCR1-DT|ENSG00000198468|transcript|ENST00000424044.2|pseudogene|1/1|n.319-274G>A||||||,T|intron_variant|MODIFIER|FLVCR1-DT|ENSG00000198468|transcript|ENST00000426161.6|pseudogene|1/1|n.361-20G>A||||||,T|intron_variant|MODIFIER|FLVCR1-DT|ENSG00000198468|transcript|ENST00000356684.8|pseudogene|1/1|n.360+574G>A||||||,T|intron_variant|MODIFIER|FLVCR1-DT|ENSG00000198468|transcript|ENST00000651970.1|pseudogene|1/1|n.362-271G>A||||||,T|intron_variant|MODIFIER|FLVCR1-DT|ENSG00000198468|transcript|ENST00000665265.1|pseudogene|1/1|n.127-20G>A||||||	FLVCR1 divergent transcript
68719	1_212857816_C_T	1	0.974358974358974	0	T|non_coding_transcript_exon_variant|MODIFIER|FLVCR1-DT|ENSG00000198468|transcript|ENST00000424044.2|pseudogene|1/2|n.268G>A||||||,T|non_coding_transcript_exon_variant|MODIFIER|FLVCR1-DT|ENSG00000198468|transcript|ENST00000426161.6|pseudogene|1/2|n.310G>A||||||,T|non_coding_transcript_exon_variant|MODIFIER|FLVCR1-DT|ENSG00000198468|transcript|ENST00000356684.8|pseudogene|1/2|n.310G>A||||||,T|non_coding_transcript_exon_variant|MODIFIER|FLVCR1-DT|ENSG00000198468|transcript|ENST00000651970.1|pseudogene|1/2|n.311G>A||||||,T|non_coding_transcript_exon_variant|MODIFIER|FLVCR1-DT|ENSG00000198468|transcript|ENST00000665265.1|pseudogene|1/2|n.76G>A||||||	FLVCR1 divergent transcript
68720	1_212858066_T_C	0.205882352941176	0	0	C|non_coding_transcript_exon_variant|MODIFIER|FLVCR1-DT|ENSG00000198468|transcript|ENST00000424044.2|pseudogene|1/2|n.18A>G||||||,C|non_coding_transcript_exon_variant|MODIFIER|FLVCR1-DT|ENSG00000198468|transcript|ENST00000426161.6|pseudogene|1/2|n.60A>G||||||,C|non_coding_transcript_exon_variant|MODIFIER|FLVCR1-DT|ENSG00000198468|transcript|ENST00000356684.8|pseudogene|1/2|n.60A>G||||||,C|non_coding_transcript_exon_variant|MODIFIER|FLVCR1-DT|ENSG00000198468|transcript|ENST00000651970.1|pseudogene|1/2|n.61A>G||||||	FLVCR1 divergent transcript
68721	1_212858131_A_C	1	1	0.411764705882353	INTERGENIC	NA
68722	1_212858367_C_T	1	1	0	T|5_prime_UTR_variant|MODIFIER|FLVCR1|ENSG00000162769|transcript|ENST00000366971.9|protein_coding|1/10|n.-86C>T|||||86|,T|non_coding_transcript_exon_variant|MODIFIER|FLVCR1|ENSG00000162769|transcript|ENST00000366971.9|protein_coding|1/10|n.-86C>T||||||	FLVCR heme transporter 1
68723	1_212858606_G_C	1	1	0	C|non_coding_transcript_exon_variant|MODIFIER|FLVCR1|ENSG00000162769|transcript|ENST00000366971.9|protein_coding|1/10|n.154G>C||||||	FLVCR heme transporter 1
68724	1_212859226_T_A	0.810810810810811	1	0	A|intron_variant|MODIFIER|FLVCR1|ENSG00000162769|transcript|ENST00000366971.9|protein_coding|1/9|n.738+36T>A||||||,A|intron_variant|MODIFIER|FLVCR1|ENSG00000162769|transcript|ENST00000419102.1|protein_coding|1/8|c.273+36T>A||||||WARNING_TRANSCRIPT_NO_START_CODON	FLVCR heme transporter 1
68725	1_212861014_C_T	1	1	0.5	T|intron_variant|MODIFIER|FLVCR1|ENSG00000162769|transcript|ENST00000366971.9|protein_coding|1/9|n.738+1824C>T||||||,T|intron_variant|MODIFIER|FLVCR1|ENSG00000162769|transcript|ENST00000419102.1|protein_coding|1/8|c.273+1824C>T||||||WARNING_TRANSCRIPT_NO_START_CODON	FLVCR heme transporter 1
68726	1_212861107_G_A	1	1	0.446428571428571	A|intron_variant|MODIFIER|FLVCR1|ENSG00000162769|transcript|ENST00000366971.9|protein_coding|1/9|n.738+1917G>A||||||,A|intron_variant|MODIFIER|FLVCR1|ENSG00000162769|transcript|ENST00000419102.1|protein_coding|1/8|c.273+1917G>A||||||WARNING_TRANSCRIPT_NO_START_CODON	FLVCR heme transporter 1
68727	1_212861164_A_C	1	1	0.464285714285714	C|intron_variant|MODIFIER|FLVCR1|ENSG00000162769|transcript|ENST00000366971.9|protein_coding|1/9|n.738+1974A>C||||||,C|intron_variant|MODIFIER|FLVCR1|ENSG00000162769|transcript|ENST00000419102.1|protein_coding|1/8|c.273+1974A>C||||||WARNING_TRANSCRIPT_NO_START_CODON	FLVCR heme transporter 1
68728	1_212864282_C_A	1	1	1	A|intron_variant|MODIFIER|FLVCR1|ENSG00000162769|transcript|ENST00000366971.9|protein_coding|2/9|n.883+413C>A||||||,A|intron_variant|MODIFIER|FLVCR1|ENSG00000162769|transcript|ENST00000579295.1|processed_transcript|1/2|n.240-111C>A||||||,A|intron_variant|MODIFIER|FLVCR1|ENSG00000162769|transcript|ENST00000419102.1|protein_coding|2/8|c.418+413C>A||||||WARNING_TRANSCRIPT_NO_START_CODON	FLVCR heme transporter 1
68729	1_212864319_G_T	0.75	1	0.5	T|intron_variant|MODIFIER|FLVCR1|ENSG00000162769|transcript|ENST00000366971.9|protein_coding|2/9|n.883+450G>T||||||,T|intron_variant|MODIFIER|FLVCR1|ENSG00000162769|transcript|ENST00000579295.1|processed_transcript|1/2|n.240-74G>T||||||,T|intron_variant|MODIFIER|FLVCR1|ENSG00000162769|transcript|ENST00000419102.1|protein_coding|2/8|c.418+450G>T||||||WARNING_TRANSCRIPT_NO_START_CODON	FLVCR heme transporter 1
68730	1_212864343_A_G	0.285714285714286	0	0	G|intron_variant|MODIFIER|FLVCR1|ENSG00000162769|transcript|ENST00000366971.9|protein_coding|2/9|n.883+474A>G||||||,G|intron_variant|MODIFIER|FLVCR1|ENSG00000162769|transcript|ENST00000579295.1|processed_transcript|1/2|n.240-50A>G||||||,G|intron_variant|MODIFIER|FLVCR1|ENSG00000162769|transcript|ENST00000419102.1|protein_coding|2/8|c.418+474A>G||||||WARNING_TRANSCRIPT_NO_START_CODON	FLVCR heme transporter 1
68731	1_212864980_G_C	1	1	1	C|intron_variant|MODIFIER|FLVCR1|ENSG00000162769|transcript|ENST00000366971.9|protein_coding|2/9|n.883+1111G>C||||||,C|intron_variant|MODIFIER|FLVCR1|ENSG00000162769|transcript|ENST00000579295.1|processed_transcript|2/2|n.366+461G>C||||||,C|intron_variant|MODIFIER|FLVCR1|ENSG00000162769|transcript|ENST00000474693.1|processed_transcript|1/3|n.108+461G>C||||||,C|intron_variant|MODIFIER|FLVCR1|ENSG00000162769|transcript|ENST00000419102.1|protein_coding|2/8|c.418+1111G>C||||||WARNING_TRANSCRIPT_NO_START_CODON	FLVCR heme transporter 1
68732	1_212870241_A_G	1	0.96969696969697	0	G|intron_variant|MODIFIER|FLVCR1|ENSG00000162769|transcript|ENST00000366971.9|protein_coding|2/9|n.884-2437A>G||||||,G|intron_variant|MODIFIER|FLVCR1|ENSG00000162769|transcript|ENST00000474693.1|processed_transcript|1/3|n.109-2437A>G||||||,G|intron_variant|MODIFIER|FLVCR1|ENSG00000162769|transcript|ENST00000419102.1|protein_coding|2/8|c.418+6372A>G||||||WARNING_TRANSCRIPT_NO_START_CODON	FLVCR heme transporter 1
68733	1_212871844_G_A	0.780487804878049	1	0	A|intron_variant|MODIFIER|FLVCR1|ENSG00000162769|transcript|ENST00000366971.9|protein_coding|2/9|n.884-834G>A||||||,A|intron_variant|MODIFIER|FLVCR1|ENSG00000162769|transcript|ENST00000474693.1|processed_transcript|1/3|n.109-834G>A||||||,A|intron_variant|MODIFIER|FLVCR1|ENSG00000162769|transcript|ENST00000419102.1|protein_coding|2/8|c.418+7975G>A||||||WARNING_TRANSCRIPT_NO_START_CODON	FLVCR heme transporter 1
68734	1_212871922_A_C	1	1	0.5	C|intron_variant|MODIFIER|FLVCR1|ENSG00000162769|transcript|ENST00000366971.9|protein_coding|2/9|n.884-756A>C||||||,C|intron_variant|MODIFIER|FLVCR1|ENSG00000162769|transcript|ENST00000474693.1|processed_transcript|1/3|n.109-756A>C||||||,C|intron_variant|MODIFIER|FLVCR1|ENSG00000162769|transcript|ENST00000419102.1|protein_coding|2/8|c.418+8053A>C||||||WARNING_TRANSCRIPT_NO_START_CODON	FLVCR heme transporter 1
68735	1_212873779_A_T	1	1	0	T|intron_variant|MODIFIER|FLVCR1|ENSG00000162769|transcript|ENST00000366971.9|protein_coding|3/9|n.1024+961A>T||||||,T|intron_variant|MODIFIER|FLVCR1|ENSG00000162769|transcript|ENST00000474693.1|processed_transcript|2/3|n.249+961A>T||||||,T|intron_variant|MODIFIER|FLVCR1|ENSG00000162769|transcript|ENST00000419102.1|protein_coding|2/8|c.419-9592A>T||||||WARNING_TRANSCRIPT_NO_START_CODON	FLVCR heme transporter 1
68736	1_212875296_G_A	1	1	1	A|intron_variant|MODIFIER|FLVCR1|ENSG00000162769|transcript|ENST00000366971.9|protein_coding|3/9|n.1024+2478G>A||||||,A|intron_variant|MODIFIER|FLVCR1|ENSG00000162769|transcript|ENST00000474693.1|processed_transcript|2/3|n.249+2478G>A||||||,A|intron_variant|MODIFIER|FLVCR1|ENSG00000162769|transcript|ENST00000419102.1|protein_coding|2/8|c.419-8075G>A||||||WARNING_TRANSCRIPT_NO_START_CODON	FLVCR heme transporter 1
68737	1_212877811_A_C	1	1	1	C|intron_variant|MODIFIER|FLVCR1|ENSG00000162769|transcript|ENST00000366971.9|protein_coding|3/9|n.1024+4993A>C||||||,C|intron_variant|MODIFIER|FLVCR1|ENSG00000162769|transcript|ENST00000474693.1|processed_transcript|2/3|n.249+4993A>C||||||,C|intron_variant|MODIFIER|FLVCR1|ENSG00000162769|transcript|ENST00000419102.1|protein_coding|2/8|c.419-5560A>C||||||WARNING_TRANSCRIPT_NO_START_CODON	FLVCR heme transporter 1
68738	1_212878656_A_T	1	1	0	T|intron_variant|MODIFIER|FLVCR1|ENSG00000162769|transcript|ENST00000366971.9|protein_coding|3/9|n.1025-4715A>T||||||,T|intron_variant|MODIFIER|FLVCR1|ENSG00000162769|transcript|ENST00000474693.1|processed_transcript|2/3|n.250-4715A>T||||||,T|intron_variant|MODIFIER|FLVCR1|ENSG00000162769|transcript|ENST00000419102.1|protein_coding|2/8|c.419-4715A>T||||||WARNING_TRANSCRIPT_NO_START_CODON	FLVCR heme transporter 1
68739	1_212878776_G_A	1	1	0	A|intron_variant|MODIFIER|FLVCR1|ENSG00000162769|transcript|ENST00000366971.9|protein_coding|3/9|n.1025-4595G>A||||||,A|intron_variant|MODIFIER|FLVCR1|ENSG00000162769|transcript|ENST00000474693.1|processed_transcript|2/3|n.250-4595G>A||||||,A|intron_variant|MODIFIER|FLVCR1|ENSG00000162769|transcript|ENST00000419102.1|protein_coding|2/8|c.419-4595G>A||||||WARNING_TRANSCRIPT_NO_START_CODON	FLVCR heme transporter 1
68740	1_212879388_G_A	1	1	1	A|intron_variant|MODIFIER|FLVCR1|ENSG00000162769|transcript|ENST00000366971.9|protein_coding|3/9|n.1025-3983G>A||||||,A|intron_variant|MODIFIER|FLVCR1|ENSG00000162769|transcript|ENST00000474693.1|processed_transcript|2/3|n.250-3983G>A||||||,A|intron_variant|MODIFIER|FLVCR1|ENSG00000162769|transcript|ENST00000419102.1|protein_coding|2/8|c.419-3983G>A||||||WARNING_TRANSCRIPT_NO_START_CODON	FLVCR heme transporter 1
68741	1_212879549_G_T	1	1	0	T|intron_variant|MODIFIER|FLVCR1|ENSG00000162769|transcript|ENST00000366971.9|protein_coding|3/9|n.1025-3822G>T||||||,T|intron_variant|MODIFIER|FLVCR1|ENSG00000162769|transcript|ENST00000474693.1|processed_transcript|2/3|n.250-3822G>T||||||,T|intron_variant|MODIFIER|FLVCR1|ENSG00000162769|transcript|ENST00000419102.1|protein_coding|2/8|c.419-3822G>T||||||WARNING_TRANSCRIPT_NO_START_CODON	FLVCR heme transporter 1
68742	1_212880208_A_T	1	1	0	T|intron_variant|MODIFIER|FLVCR1|ENSG00000162769|transcript|ENST00000366971.9|protein_coding|3/9|n.1025-3163A>T||||||,T|intron_variant|MODIFIER|FLVCR1|ENSG00000162769|transcript|ENST00000474693.1|processed_transcript|2/3|n.250-3163A>T||||||,T|intron_variant|MODIFIER|FLVCR1|ENSG00000162769|transcript|ENST00000419102.1|protein_coding|2/8|c.419-3163A>T||||||WARNING_TRANSCRIPT_NO_START_CODON	FLVCR heme transporter 1
68743	1_212880478_G_A	0.853658536585366	1	0.581818181818182	A|intron_variant|MODIFIER|FLVCR1|ENSG00000162769|transcript|ENST00000366971.9|protein_coding|3/9|n.1025-2893G>A||||||,A|intron_variant|MODIFIER|FLVCR1|ENSG00000162769|transcript|ENST00000474693.1|processed_transcript|2/3|n.250-2893G>A||||||,A|intron_variant|MODIFIER|FLVCR1|ENSG00000162769|transcript|ENST00000419102.1|protein_coding|2/8|c.419-2893G>A||||||WARNING_TRANSCRIPT_NO_START_CODON	FLVCR heme transporter 1
68744	1_212881033_A_C	0.708333333333333	1	0	C|intron_variant|MODIFIER|FLVCR1|ENSG00000162769|transcript|ENST00000366971.9|protein_coding|3/9|n.1025-2338A>C||||||,C|intron_variant|MODIFIER|FLVCR1|ENSG00000162769|transcript|ENST00000474693.1|processed_transcript|2/3|n.250-2338A>C||||||,C|intron_variant|MODIFIER|FLVCR1|ENSG00000162769|transcript|ENST00000419102.1|protein_coding|2/8|c.419-2338A>C||||||WARNING_TRANSCRIPT_NO_START_CODON	FLVCR heme transporter 1
68745	1_212882163_G_T	1	0.976744186046512	0	T|intron_variant|MODIFIER|FLVCR1|ENSG00000162769|transcript|ENST00000366971.9|protein_coding|3/9|n.1025-1208G>T||||||,T|intron_variant|MODIFIER|FLVCR1|ENSG00000162769|transcript|ENST00000474693.1|processed_transcript|2/3|n.250-1208G>T||||||,T|intron_variant|MODIFIER|FLVCR1|ENSG00000162769|transcript|ENST00000419102.1|protein_coding|2/8|c.419-1208G>T||||||WARNING_TRANSCRIPT_NO_START_CODON	FLVCR heme transporter 1
68746	1_212882292_T_C	1	1	0	C|intron_variant|MODIFIER|FLVCR1|ENSG00000162769|transcript|ENST00000366971.9|protein_coding|3/9|n.1025-1079T>C||||||,C|intron_variant|MODIFIER|FLVCR1|ENSG00000162769|transcript|ENST00000474693.1|processed_transcript|2/3|n.250-1079T>C||||||,C|intron_variant|MODIFIER|FLVCR1|ENSG00000162769|transcript|ENST00000419102.1|protein_coding|2/8|c.419-1079T>C||||||WARNING_TRANSCRIPT_NO_START_CODON	FLVCR heme transporter 1
68747	1_212883151_C_T	1	1	1	T|intron_variant|MODIFIER|FLVCR1|ENSG00000162769|transcript|ENST00000366971.9|protein_coding|3/9|n.1025-220C>T||||||,T|intron_variant|MODIFIER|FLVCR1|ENSG00000162769|transcript|ENST00000474693.1|processed_transcript|2/3|n.250-220C>T||||||,T|intron_variant|MODIFIER|FLVCR1|ENSG00000162769|transcript|ENST00000419102.1|protein_coding|2/8|c.419-220C>T||||||WARNING_TRANSCRIPT_NO_START_CODON	FLVCR heme transporter 1
68748	1_212883477_A_G	1	1	1	G|intron_variant|MODIFIER|FLVCR1|ENSG00000162769|transcript|ENST00000366971.9|protein_coding|4/9|n.1092+39A>G||||||,G|intron_variant|MODIFIER|FLVCR1|ENSG00000162769|transcript|ENST00000474693.1|processed_transcript|3/3|n.317+39A>G||||||,G|intron_variant|MODIFIER|FLVCR1|ENSG00000162769|transcript|ENST00000483790.1|processed_transcript|1/5|n.30+39A>G||||||,G|intron_variant|MODIFIER|FLVCR1|ENSG00000162769|transcript|ENST00000419102.1|protein_coding|3/8|c.486+39A>G||||||WARNING_TRANSCRIPT_NO_START_CODON	FLVCR heme transporter 1
68749	1_212883945_C_G	1	1	0.636363636363636	G|intron_variant|MODIFIER|FLVCR1|ENSG00000162769|transcript|ENST00000366971.9|protein_coding|4/9|n.1092+507C>G||||||,G|intron_variant|MODIFIER|FLVCR1|ENSG00000162769|transcript|ENST00000474693.1|processed_transcript|3/3|n.317+507C>G||||||,G|intron_variant|MODIFIER|FLVCR1|ENSG00000162769|transcript|ENST00000483790.1|processed_transcript|1/5|n.30+507C>G||||||,G|intron_variant|MODIFIER|FLVCR1|ENSG00000162769|transcript|ENST00000419102.1|protein_coding|3/8|c.486+507C>G||||||WARNING_TRANSCRIPT_NO_START_CODON	FLVCR heme transporter 1
68750	1_212885510_T_A	1	1	0.407407407407407	A|intron_variant|MODIFIER|FLVCR1|ENSG00000162769|transcript|ENST00000366971.9|protein_coding|5/9|n.1196+114T>A||||||,A|intron_variant|MODIFIER|FLVCR1|ENSG00000162769|transcript|ENST00000483790.1|processed_transcript|2/5|n.134+114T>A||||||,A|intron_variant|MODIFIER|FLVCR1|ENSG00000162769|transcript|ENST00000419102.1|protein_coding|4/8|c.590+114T>A||||||WARNING_TRANSCRIPT_NO_START_CODON,A|non_coding_transcript_exon_variant|MODIFIER|FLVCR1|ENSG00000162769|transcript|ENST00000474693.1|processed_transcript|4/4|n.535T>A||||||	FLVCR heme transporter 1
68751	1_212886464_C_A	0.787878787878788	1	0.48780487804878	A|intron_variant|MODIFIER|FLVCR1|ENSG00000162769|transcript|ENST00000366971.9|protein_coding|5/9|n.1196+1068C>A||||||,A|intron_variant|MODIFIER|FLVCR1|ENSG00000162769|transcript|ENST00000483790.1|processed_transcript|2/5|n.134+1068C>A||||||,A|intron_variant|MODIFIER|FLVCR1|ENSG00000162769|transcript|ENST00000419102.1|protein_coding|4/8|c.590+1068C>A||||||WARNING_TRANSCRIPT_NO_START_CODON	FLVCR heme transporter 1
68752	1_212887564_C_G	1	1	1	G|intron_variant|MODIFIER|FLVCR1|ENSG00000162769|transcript|ENST00000366971.9|protein_coding|5/9|n.1197-327C>G||||||,G|intron_variant|MODIFIER|FLVCR1|ENSG00000162769|transcript|ENST00000483790.1|processed_transcript|2/5|n.135-925C>G||||||,G|intron_variant|MODIFIER|FLVCR1|ENSG00000162769|transcript|ENST00000419102.1|protein_coding|4/8|c.591-327C>G||||||WARNING_TRANSCRIPT_NO_START_CODON	FLVCR heme transporter 1
68753	1_212887688_G_T	1	0.979591836734694	0.615384615384615	T|intron_variant|MODIFIER|FLVCR1|ENSG00000162769|transcript|ENST00000366971.9|protein_coding|5/9|n.1197-203G>T||||||,T|intron_variant|MODIFIER|FLVCR1|ENSG00000162769|transcript|ENST00000483790.1|processed_transcript|2/5|n.135-801G>T||||||,T|intron_variant|MODIFIER|FLVCR1|ENSG00000162769|transcript|ENST00000419102.1|protein_coding|4/8|c.591-203G>T||||||WARNING_TRANSCRIPT_NO_START_CODON	FLVCR heme transporter 1
68754	1_212890754_G_C	0.971428571428571	0.976190476190476	0.48780487804878	C|intron_variant|MODIFIER|FLVCR1|ENSG00000162769|transcript|ENST00000366971.9|protein_coding|8/9|n.1525+1497G>C||||||,C|intron_variant|MODIFIER|FLVCR1|ENSG00000162769|transcript|ENST00000483790.1|processed_transcript|4/5|n.352+1497G>C||||||,C|intron_variant|MODIFIER|FLVCR1|ENSG00000162769|transcript|ENST00000419102.1|protein_coding|7/8|c.919+1497G>C||||||WARNING_TRANSCRIPT_NO_START_CODON	FLVCR heme transporter 1
68755	1_212891703_G_A	1	1	1	A|intron_variant|MODIFIER|FLVCR1|ENSG00000162769|transcript|ENST00000366971.9|protein_coding|8/9|n.1525+2446G>A||||||,A|intron_variant|MODIFIER|FLVCR1|ENSG00000162769|transcript|ENST00000483790.1|processed_transcript|4/5|n.352+2446G>A||||||,A|intron_variant|MODIFIER|FLVCR1|ENSG00000162769|transcript|ENST00000419102.1|protein_coding|7/8|c.919+2446G>A||||||WARNING_TRANSCRIPT_NO_START_CODON	FLVCR heme transporter 1
68756	1_212894754_T_C	0.96969696969697	1	0	C|intron_variant|MODIFIER|FLVCR1|ENSG00000162769|transcript|ENST00000366971.9|protein_coding|8/9|n.1526-232T>C||||||,C|intron_variant|MODIFIER|FLVCR1|ENSG00000162769|transcript|ENST00000483790.1|processed_transcript|4/5|n.353-232T>C||||||,C|intron_variant|MODIFIER|FLVCR1|ENSG00000162769|transcript|ENST00000419102.1|protein_coding|7/8|c.920-232T>C||||||WARNING_TRANSCRIPT_NO_START_CODON	FLVCR heme transporter 1
68757	1_212894850_T_C	1	1	1	C|intron_variant|MODIFIER|FLVCR1|ENSG00000162769|transcript|ENST00000366971.9|protein_coding|8/9|n.1526-136T>C||||||,C|intron_variant|MODIFIER|FLVCR1|ENSG00000162769|transcript|ENST00000483790.1|processed_transcript|4/5|n.353-136T>C||||||,C|intron_variant|MODIFIER|FLVCR1|ENSG00000162769|transcript|ENST00000419102.1|protein_coding|7/8|c.920-136T>C||||||WARNING_TRANSCRIPT_NO_START_CODON	FLVCR heme transporter 1
68758	1_212894891_C_T	1	1	1	T|intron_variant|MODIFIER|FLVCR1|ENSG00000162769|transcript|ENST00000366971.9|protein_coding|8/9|n.1526-95C>T||||||,T|intron_variant|MODIFIER|FLVCR1|ENSG00000162769|transcript|ENST00000483790.1|processed_transcript|4/5|n.353-95C>T||||||,T|intron_variant|MODIFIER|FLVCR1|ENSG00000162769|transcript|ENST00000419102.1|protein_coding|7/8|c.920-95C>T||||||WARNING_TRANSCRIPT_NO_START_CODON	FLVCR heme transporter 1
68759	1_212895253_C_T	1	1	0	T|missense_variant|MODERATE|FLVCR1|ENSG00000162769|transcript|ENST00000419102.1|protein_coding|9/9|c.1025C>T|p.Thr342Met|1027/1108|1025/1059|342/352||WARNING_TRANSCRIPT_NO_START_CODON,T|non_coding_transcript_exon_variant|MODIFIER|FLVCR1|ENSG00000162769|transcript|ENST00000366971.9|protein_coding|10/10|n.1631C>T||||||,T|non_coding_transcript_exon_variant|MODIFIER|FLVCR1|ENSG00000162769|transcript|ENST00000483790.1|processed_transcript|6/6|n.458C>T||||||	FLVCR heme transporter 1
68760	1_212895629_T_G	1	1	1	G|3_prime_UTR_variant|MODIFIER|FLVCR1|ENSG00000162769|transcript|ENST00000366971.9|protein_coding|10/10|n.*342T>G|||||342|,G|non_coding_transcript_exon_variant|MODIFIER|FLVCR1|ENSG00000162769|transcript|ENST00000366971.9|protein_coding|10/10|n.*342T>G||||||	FLVCR heme transporter 1
68761	1_212895916_T_A	0.785714285714286	1	0.475	A|3_prime_UTR_variant|MODIFIER|FLVCR1|ENSG00000162769|transcript|ENST00000366971.9|protein_coding|10/10|n.*629T>A|||||629|,A|non_coding_transcript_exon_variant|MODIFIER|FLVCR1|ENSG00000162769|transcript|ENST00000366971.9|protein_coding|10/10|n.*629T>A||||||	FLVCR heme transporter 1
68762	1_212896441_A_G	1	1	1	G|3_prime_UTR_variant|MODIFIER|FLVCR1|ENSG00000162769|transcript|ENST00000366971.9|protein_coding|10/10|n.*1154A>G|||||1154|,G|non_coding_transcript_exon_variant|MODIFIER|FLVCR1|ENSG00000162769|transcript|ENST00000366971.9|protein_coding|10/10|n.*1154A>G||||||	FLVCR heme transporter 1
68763	1_212898103_G_A	0.361111111111111	0	0.571428571428571	A|3_prime_UTR_variant|MODIFIER|FLVCR1|ENSG00000162769|transcript|ENST00000366971.9|protein_coding|10/10|n.*2816G>A|||||2816|,A|non_coding_transcript_exon_variant|MODIFIER|FLVCR1|ENSG00000162769|transcript|ENST00000366971.9|protein_coding|10/10|n.*2816G>A||||||	FLVCR heme transporter 1
68764	1_212902062_C_T	0.291666666666667	0	0.590909090909091	INTERGENIC	NA
68765	1_212904003_G_A	1	1	1	INTERGENIC	NA
68766	1_212906599_T_C	1	1	1	INTERGENIC	NA
68767	1_212907211_T_C	1	1	1	INTERGENIC	NA
68768	1_212907259_C_T	1	1	1	INTERGENIC	NA
68769	1_212908098_A_G	1	1	1	INTERGENIC	NA
68770	1_212909694_C_G	1	1	1	INTERGENIC	NA
68771	1_212909794_A_G	1	1	1	INTERGENIC	NA
68772	1_212909919_T_C	1	1	1	INTERGENIC	NA
68773	1_212915695_C_T	1	1	1	INTERGENIC	NA
68774	1_212916028_T_C	1	1	1	INTERGENIC	NA
68775	1_212916523_G_A	1	1	1	INTERGENIC	NA
68776	1_212918231_A_C	0.840909090909091	1	0.333333333333333	INTERGENIC	NA
68777	1_212918316_A_T	0.837209302325581	1	0	INTERGENIC	NA
68778	1_212918907_T_G	0.659574468085106	1	0	INTERGENIC	NA
68779	1_212919297_C_T	0.769230769230769	1	0.378378378378378	INTERGENIC	NA
68780	1_212919643_T_C	0.555555555555556	0.952380952380952	0.323529411764706	INTERGENIC	NA
68781	1_212919691_T_C	0.64	1	0.377777777777778	INTERGENIC	NA
68782	1_212919951_G_A	0.717391304347826	1	0.244897959183673	INTERGENIC	NA
68783	1_212920046_G_C	0.625	1	0.44	INTERGENIC	NA
68784	1_212920123_A_G	0.633333333333333	0	0	INTERGENIC	NA
68785	1_212920424_G_T	0.775	0.971428571428571	0	INTERGENIC	NA
68786	1_212921215_A_G	0.796296296296296	1	0.551724137931034	INTERGENIC	NA
68787	1_212921658_T_C	0.612244897959184	0.947368421052632	0	INTERGENIC	NA
68788	1_212922181_C_A	0.96969696969697	1	0.456521739130435	INTERGENIC	NA
68789	1_212922772_A_C	0.75	1	1	INTERGENIC	NA
68790	1_212923875_A_C	0.979166666666667	1	1	INTERGENIC	NA
68791	1_212924587_A_G	0.652173913043478	1	1	INTERGENIC	NA
68792	1_212924714_G_A	0.615384615384615	0.566666666666667	0	INTERGENIC	NA
68793	1_212925287_C_G	1	0	0	INTERGENIC	NA
68794	1_212927263_A_G	1	0	0	INTERGENIC	NA
68795	1_212928282_A_T	1	0	0	INTERGENIC	NA
68796	1_212928368_T_C	1	0.48	0	INTERGENIC	NA
68797	1_212928502_G_A	1	0	0	INTERGENIC	NA
68798	1_212928845_A_C	1	0	0	INTERGENIC	NA
68799	1_212928930_G_C	1	0	0	INTERGENIC	NA
68800	1_212931242_C_T	1	0.422222222222222	0	INTERGENIC	NA
68801	1_212934458_A_T	0.840909090909091	0	0	INTERGENIC	NA
68802	1_212935754_G_A	0.78	0.488888888888889	0	INTERGENIC	NA
68803	1_212946539_C_T	0.714285714285714	0	0	INTERGENIC	NA
68804	1_212954779_T_C	0.75609756097561	0.555555555555556	0	C|intron_variant|MODIFIER|VASH2|ENSG00000143494|transcript|ENST00000517399.2|protein_coding|1/6|c.276+2961T>C||||||WARNING_TRANSCRIPT_NO_STOP_CODON,C|intron_variant|MODIFIER|VASH2|ENSG00000143494|transcript|ENST00000366965.6|protein_coding|2/5|n.276+2961T>C||||||,C|intron_variant|MODIFIER|VASH2|ENSG00000143494|transcript|ENST00000366968.8|protein_coding|3/8|n.81+2961T>C||||||,C|intron_variant|MODIFIER|VASH2|ENSG00000143494|transcript|ENST00000271776.4|processed_transcript|1/5|n.100+4039T>C||||||,C|intron_variant|MODIFIER|VASH2|ENSG00000143494|transcript|ENST00000366967.6|protein_coding|1/6|n.-37+4039T>C||||||,C|intron_variant|MODIFIER|VASH2|ENSG00000143494|transcript|ENST00000366966.6|protein_coding|3/8|n.81+2961T>C||||||,C|intron_variant|MODIFIER|VASH2|ENSG00000143494|transcript|ENST00000366964.7|protein_coding|2/5|n.276+2961T>C||||||	vasohibin 2
68805	1_212956321_C_T	0.82051282051282	0	0	T|intron_variant|MODIFIER|VASH2|ENSG00000143494|transcript|ENST00000517399.2|protein_coding|1/6|c.276+4503C>T||||||WARNING_TRANSCRIPT_NO_STOP_CODON,T|intron_variant|MODIFIER|VASH2|ENSG00000143494|transcript|ENST00000366965.6|protein_coding|2/5|n.276+4503C>T||||||,T|intron_variant|MODIFIER|VASH2|ENSG00000143494|transcript|ENST00000366968.8|protein_coding|3/8|n.81+4503C>T||||||,T|intron_variant|MODIFIER|VASH2|ENSG00000143494|transcript|ENST00000271776.4|processed_transcript|1/5|n.101-4845C>T||||||,T|intron_variant|MODIFIER|VASH2|ENSG00000143494|transcript|ENST00000366967.6|protein_coding|1/6|n.-36-4845C>T||||||,T|intron_variant|MODIFIER|VASH2|ENSG00000143494|transcript|ENST00000366966.6|protein_coding|3/8|n.81+4503C>T||||||,T|intron_variant|MODIFIER|VASH2|ENSG00000143494|transcript|ENST00000366964.7|protein_coding|2/5|n.276+4503C>T||||||	vasohibin 2
68806	1_212964733_C_A	1	0.425531914893617	0.581395348837209	A|intron_variant|MODIFIER|VASH2|ENSG00000143494|transcript|ENST00000517399.2|protein_coding|2/6|c.366-989C>A||||||WARNING_TRANSCRIPT_NO_STOP_CODON,A|intron_variant|MODIFIER|VASH2|ENSG00000143494|transcript|ENST00000366965.6|protein_coding|3/5|n.365+3479C>A||||||,A|intron_variant|MODIFIER|VASH2|ENSG00000143494|transcript|ENST00000366968.8|protein_coding|4/8|n.171-989C>A||||||,A|intron_variant|MODIFIER|VASH2|ENSG00000143494|transcript|ENST00000271776.4|processed_transcript|2/5|n.296-1538C>A||||||,A|intron_variant|MODIFIER|VASH2|ENSG00000143494|transcript|ENST00000366967.6|protein_coding|2/6|n.54-989C>A||||||,A|intron_variant|MODIFIER|VASH2|ENSG00000143494|transcript|ENST00000366966.6|protein_coding|4/8|n.171-989C>A||||||,A|intron_variant|MODIFIER|VASH2|ENSG00000143494|transcript|ENST00000366964.7|protein_coding|3/5|n.366-989C>A||||||,A|intron_variant|MODIFIER|VASH2|ENSG00000143494|transcript|ENST00000481097.1|retained_intron|1/1|n.29-989C>A||||||	vasohibin 2
68807	1_212966406_T_G	1	0	0	G|intron_variant|MODIFIER|VASH2|ENSG00000143494|transcript|ENST00000517399.2|protein_coding|4/6|c.497+61T>G||||||WARNING_TRANSCRIPT_NO_STOP_CODON,G|intron_variant|MODIFIER|VASH2|ENSG00000143494|transcript|ENST00000366965.6|protein_coding|3/5|n.365+5152T>G||||||,G|intron_variant|MODIFIER|VASH2|ENSG00000143494|transcript|ENST00000366968.8|protein_coding|6/8|n.302+61T>G||||||,G|intron_variant|MODIFIER|VASH2|ENSG00000143494|transcript|ENST00000271776.4|processed_transcript|3/5|n.370+61T>G||||||,G|intron_variant|MODIFIER|VASH2|ENSG00000143494|transcript|ENST00000366967.6|protein_coding|4/6|n.185+61T>G||||||,G|intron_variant|MODIFIER|VASH2|ENSG00000143494|transcript|ENST00000366966.6|protein_coding|6/8|n.302+61T>G||||||,G|intron_variant|MODIFIER|VASH2|ENSG00000143494|transcript|ENST00000366964.7|protein_coding|5/5|n.497+61T>G||||||	vasohibin 2
68808	1_212967056_A_C	1	0	0	C|intron_variant|MODIFIER|VASH2|ENSG00000143494|transcript|ENST00000517399.2|protein_coding|4/6|c.497+711A>C||||||WARNING_TRANSCRIPT_NO_STOP_CODON,C|intron_variant|MODIFIER|VASH2|ENSG00000143494|transcript|ENST00000366965.6|protein_coding|3/5|n.366-5524A>C||||||,C|intron_variant|MODIFIER|VASH2|ENSG00000143494|transcript|ENST00000366968.8|protein_coding|6/8|n.302+711A>C||||||,C|intron_variant|MODIFIER|VASH2|ENSG00000143494|transcript|ENST00000271776.4|processed_transcript|3/5|n.370+711A>C||||||,C|intron_variant|MODIFIER|VASH2|ENSG00000143494|transcript|ENST00000366967.6|protein_coding|4/6|n.185+711A>C||||||,C|intron_variant|MODIFIER|VASH2|ENSG00000143494|transcript|ENST00000366966.6|protein_coding|6/8|n.302+711A>C||||||,C|intron_variant|MODIFIER|VASH2|ENSG00000143494|transcript|ENST00000366964.7|protein_coding|5/5|n.498-58A>C||||||,C|non_coding_transcript_exon_variant|MODIFIER|VASH2|ENSG00000143494|transcript|ENST00000366969.2|processed_transcript|1/2|n.100A>C||||||	vasohibin 2
68809	1_212967327_C_T	1	0.446428571428571	0.5625	T|3_prime_UTR_variant|MODIFIER|VASH2|ENSG00000143494|transcript|ENST00000366964.7|protein_coding|6/6|n.*204C>T|||||204|,T|intron_variant|MODIFIER|VASH2|ENSG00000143494|transcript|ENST00000517399.2|protein_coding|4/6|c.497+982C>T||||||WARNING_TRANSCRIPT_NO_STOP_CODON,T|intron_variant|MODIFIER|VASH2|ENSG00000143494|transcript|ENST00000366965.6|protein_coding|3/5|n.366-5253C>T||||||,T|intron_variant|MODIFIER|VASH2|ENSG00000143494|transcript|ENST00000366968.8|protein_coding|6/8|n.302+982C>T||||||,T|intron_variant|MODIFIER|VASH2|ENSG00000143494|transcript|ENST00000271776.4|processed_transcript|3/5|n.370+982C>T||||||,T|intron_variant|MODIFIER|VASH2|ENSG00000143494|transcript|ENST00000366967.6|protein_coding|4/6|n.185+982C>T||||||,T|intron_variant|MODIFIER|VASH2|ENSG00000143494|transcript|ENST00000366969.2|processed_transcript|1/1|n.140+231C>T||||||,T|intron_variant|MODIFIER|VASH2|ENSG00000143494|transcript|ENST00000366966.6|protein_coding|6/8|n.302+982C>T||||||,T|non_coding_transcript_exon_variant|MODIFIER|VASH2|ENSG00000143494|transcript|ENST00000366964.7|protein_coding|6/6|n.*204C>T||||||	vasohibin 2
68810	1_212968906_G_A	0.375	0	0	A|3_prime_UTR_variant|MODIFIER|VASH2|ENSG00000143494|transcript|ENST00000366964.7|protein_coding|6/6|n.*1783G>A|||||1783|,A|intron_variant|MODIFIER|VASH2|ENSG00000143494|transcript|ENST00000517399.2|protein_coding|4/6|c.497+2561G>A||||||WARNING_TRANSCRIPT_NO_STOP_CODON,A|intron_variant|MODIFIER|VASH2|ENSG00000143494|transcript|ENST00000366965.6|protein_coding|3/5|n.366-3674G>A||||||,A|intron_variant|MODIFIER|VASH2|ENSG00000143494|transcript|ENST00000366968.8|protein_coding|6/8|n.302+2561G>A||||||,A|intron_variant|MODIFIER|VASH2|ENSG00000143494|transcript|ENST00000271776.4|processed_transcript|3/5|n.370+2561G>A||||||,A|intron_variant|MODIFIER|VASH2|ENSG00000143494|transcript|ENST00000366967.6|protein_coding|4/6|n.185+2561G>A||||||,A|intron_variant|MODIFIER|VASH2|ENSG00000143494|transcript|ENST00000366969.2|processed_transcript|1/1|n.140+1810G>A||||||,A|intron_variant|MODIFIER|VASH2|ENSG00000143494|transcript|ENST00000366966.6|protein_coding|6/8|n.302+2561G>A||||||,A|non_coding_transcript_exon_variant|MODIFIER|VASH2|ENSG00000143494|transcript|ENST00000366964.7|protein_coding|6/6|n.*1783G>A||||||	vasohibin 2
68811	1_212971509_G_A	1	0.378378378378378	0.595744680851064	A|intron_variant|MODIFIER|VASH2|ENSG00000143494|transcript|ENST00000517399.2|protein_coding|4/6|c.498-1071G>A||||||WARNING_TRANSCRIPT_NO_STOP_CODON,A|intron_variant|MODIFIER|VASH2|ENSG00000143494|transcript|ENST00000366965.6|protein_coding|3/5|n.366-1071G>A||||||,A|intron_variant|MODIFIER|VASH2|ENSG00000143494|transcript|ENST00000366968.8|protein_coding|6/8|n.303-1071G>A||||||,A|intron_variant|MODIFIER|VASH2|ENSG00000143494|transcript|ENST00000271776.4|processed_transcript|3/5|n.371-1071G>A||||||,A|intron_variant|MODIFIER|VASH2|ENSG00000143494|transcript|ENST00000366967.6|protein_coding|4/6|n.186-1071G>A||||||,A|intron_variant|MODIFIER|VASH2|ENSG00000143494|transcript|ENST00000366969.2|processed_transcript|1/1|n.141-1071G>A||||||,A|intron_variant|MODIFIER|VASH2|ENSG00000143494|transcript|ENST00000366966.6|protein_coding|6/8|n.303-1071G>A||||||	vasohibin 2
68812	1_212972022_G_C	1	0.48	0.51063829787234	C|intron_variant|MODIFIER|VASH2|ENSG00000143494|transcript|ENST00000517399.2|protein_coding|4/6|c.498-558G>C||||||WARNING_TRANSCRIPT_NO_STOP_CODON,C|intron_variant|MODIFIER|VASH2|ENSG00000143494|transcript|ENST00000366965.6|protein_coding|3/5|n.366-558G>C||||||,C|intron_variant|MODIFIER|VASH2|ENSG00000143494|transcript|ENST00000366968.8|protein_coding|6/8|n.303-558G>C||||||,C|intron_variant|MODIFIER|VASH2|ENSG00000143494|transcript|ENST00000271776.4|processed_transcript|3/5|n.371-558G>C||||||,C|intron_variant|MODIFIER|VASH2|ENSG00000143494|transcript|ENST00000366967.6|protein_coding|4/6|n.186-558G>C||||||,C|intron_variant|MODIFIER|VASH2|ENSG00000143494|transcript|ENST00000366969.2|processed_transcript|1/1|n.141-558G>C||||||,C|intron_variant|MODIFIER|VASH2|ENSG00000143494|transcript|ENST00000366966.6|protein_coding|6/8|n.303-558G>C||||||	vasohibin 2
68813	1_212972180_T_A	1	0.621621621621622	0.574468085106383	A|intron_variant|MODIFIER|VASH2|ENSG00000143494|transcript|ENST00000517399.2|protein_coding|4/6|c.498-400T>A||||||WARNING_TRANSCRIPT_NO_STOP_CODON,A|intron_variant|MODIFIER|VASH2|ENSG00000143494|transcript|ENST00000366965.6|protein_coding|3/5|n.366-400T>A||||||,A|intron_variant|MODIFIER|VASH2|ENSG00000143494|transcript|ENST00000366968.8|protein_coding|6/8|n.303-400T>A||||||,A|intron_variant|MODIFIER|VASH2|ENSG00000143494|transcript|ENST00000271776.4|processed_transcript|3/5|n.371-400T>A||||||,A|intron_variant|MODIFIER|VASH2|ENSG00000143494|transcript|ENST00000366967.6|protein_coding|4/6|n.186-400T>A||||||,A|intron_variant|MODIFIER|VASH2|ENSG00000143494|transcript|ENST00000366969.2|processed_transcript|1/1|n.141-400T>A||||||,A|intron_variant|MODIFIER|VASH2|ENSG00000143494|transcript|ENST00000366966.6|protein_coding|6/8|n.303-400T>A||||||	vasohibin 2
68814	1_212973602_A_G	1	0.609756097560976	0.580645161290323	G|intron_variant|MODIFIER|VASH2|ENSG00000143494|transcript|ENST00000517399.2|protein_coding|5/6|c.880-353A>G||||||WARNING_TRANSCRIPT_NO_STOP_CODON,G|intron_variant|MODIFIER|VASH2|ENSG00000143494|transcript|ENST00000366965.6|protein_coding|4/5|n.748-353A>G||||||,G|intron_variant|MODIFIER|VASH2|ENSG00000143494|transcript|ENST00000366968.8|protein_coding|7/8|n.685-353A>G||||||,G|intron_variant|MODIFIER|VASH2|ENSG00000143494|transcript|ENST00000366967.6|protein_coding|5/6|n.568-353A>G||||||,G|intron_variant|MODIFIER|VASH2|ENSG00000143494|transcript|ENST00000366966.6|protein_coding|7/8|n.685-353A>G||||||,G|non_coding_transcript_exon_variant|MODIFIER|VASH2|ENSG00000143494|transcript|ENST00000271776.4|processed_transcript|5/6|n.931A>G||||||	vasohibin 2
68815	1_212977079_A_G	1	1	1	G|intron_variant|MODIFIER|VASH2|ENSG00000143494|transcript|ENST00000517399.2|protein_coding|6/6|c.995+3009A>G||||||WARNING_TRANSCRIPT_NO_STOP_CODON,G|intron_variant|MODIFIER|VASH2|ENSG00000143494|transcript|ENST00000366965.6|protein_coding|5/5|n.863+3009A>G||||||,G|intron_variant|MODIFIER|VASH2|ENSG00000143494|transcript|ENST00000366968.8|protein_coding|8/8|n.800+3009A>G||||||,G|intron_variant|MODIFIER|VASH2|ENSG00000143494|transcript|ENST00000366967.6|protein_coding|6/6|n.683+3009A>G||||||,G|intron_variant|MODIFIER|VASH2|ENSG00000143494|transcript|ENST00000366966.6|protein_coding|8/8|n.800+3009A>G||||||	vasohibin 2
68816	1_212978244_C_T	1	0.388888888888889	0.322033898305085	T|intron_variant|MODIFIER|VASH2|ENSG00000143494|transcript|ENST00000517399.2|protein_coding|6/6|c.995+4174C>T||||||WARNING_TRANSCRIPT_NO_STOP_CODON,T|intron_variant|MODIFIER|VASH2|ENSG00000143494|transcript|ENST00000366965.6|protein_coding|5/5|n.863+4174C>T||||||,T|intron_variant|MODIFIER|VASH2|ENSG00000143494|transcript|ENST00000366968.8|protein_coding|8/8|n.800+4174C>T||||||,T|intron_variant|MODIFIER|VASH2|ENSG00000143494|transcript|ENST00000366967.6|protein_coding|6/6|n.683+4174C>T||||||,T|intron_variant|MODIFIER|VASH2|ENSG00000143494|transcript|ENST00000366966.6|protein_coding|8/8|n.800+4174C>T||||||	vasohibin 2
68817	1_212980317_G_T	1	1	1	T|intron_variant|MODIFIER|VASH2|ENSG00000143494|transcript|ENST00000517399.2|protein_coding|6/6|c.995+6247G>T||||||WARNING_TRANSCRIPT_NO_STOP_CODON,T|intron_variant|MODIFIER|VASH2|ENSG00000143494|transcript|ENST00000366965.6|protein_coding|5/5|n.863+6247G>T||||||,T|intron_variant|MODIFIER|VASH2|ENSG00000143494|transcript|ENST00000366968.8|protein_coding|8/8|n.800+6247G>T||||||,T|intron_variant|MODIFIER|VASH2|ENSG00000143494|transcript|ENST00000366967.6|protein_coding|6/6|n.683+6247G>T||||||,T|intron_variant|MODIFIER|VASH2|ENSG00000143494|transcript|ENST00000366966.6|protein_coding|8/8|n.800+6247G>T||||||	vasohibin 2
68818	1_212981562_G_A	0.302325581395349	0	0	A|intron_variant|MODIFIER|VASH2|ENSG00000143494|transcript|ENST00000517399.2|protein_coding|6/6|c.996-6950G>A||||||WARNING_TRANSCRIPT_NO_STOP_CODON,A|intron_variant|MODIFIER|VASH2|ENSG00000143494|transcript|ENST00000366965.6|protein_coding|5/5|n.864-6950G>A||||||,A|intron_variant|MODIFIER|VASH2|ENSG00000143494|transcript|ENST00000366968.8|protein_coding|8/8|n.801-6950G>A||||||,A|intron_variant|MODIFIER|VASH2|ENSG00000143494|transcript|ENST00000366967.6|protein_coding|6/6|n.684-6950G>A||||||,A|intron_variant|MODIFIER|VASH2|ENSG00000143494|transcript|ENST00000366966.6|protein_coding|8/8|n.801-6950G>A||||||	vasohibin 2
68819	1_212982224_G_T	1	0	0	T|intron_variant|MODIFIER|VASH2|ENSG00000143494|transcript|ENST00000517399.2|protein_coding|6/6|c.996-6288G>T||||||WARNING_TRANSCRIPT_NO_STOP_CODON,T|intron_variant|MODIFIER|VASH2|ENSG00000143494|transcript|ENST00000366965.6|protein_coding|5/5|n.864-6288G>T||||||,T|intron_variant|MODIFIER|VASH2|ENSG00000143494|transcript|ENST00000366968.8|protein_coding|8/8|n.801-6288G>T||||||,T|intron_variant|MODIFIER|VASH2|ENSG00000143494|transcript|ENST00000366967.6|protein_coding|6/6|n.684-6288G>T||||||,T|intron_variant|MODIFIER|VASH2|ENSG00000143494|transcript|ENST00000366966.6|protein_coding|8/8|n.801-6288G>T||||||	vasohibin 2
68820	1_212984549_G_A	1	1	1	A|intron_variant|MODIFIER|VASH2|ENSG00000143494|transcript|ENST00000517399.2|protein_coding|6/6|c.996-3963G>A||||||WARNING_TRANSCRIPT_NO_STOP_CODON,A|intron_variant|MODIFIER|VASH2|ENSG00000143494|transcript|ENST00000366965.6|protein_coding|5/5|n.864-3963G>A||||||,A|intron_variant|MODIFIER|VASH2|ENSG00000143494|transcript|ENST00000366968.8|protein_coding|8/8|n.801-3963G>A||||||,A|intron_variant|MODIFIER|VASH2|ENSG00000143494|transcript|ENST00000366967.6|protein_coding|6/6|n.684-3963G>A||||||,A|intron_variant|MODIFIER|VASH2|ENSG00000143494|transcript|ENST00000366966.6|protein_coding|8/8|n.801-3963G>A||||||	vasohibin 2
68821	1_212986487_G_A	0.733333333333333	0	0	A|intron_variant|MODIFIER|VASH2|ENSG00000143494|transcript|ENST00000517399.2|protein_coding|6/6|c.996-2025G>A||||||WARNING_TRANSCRIPT_NO_STOP_CODON,A|intron_variant|MODIFIER|VASH2|ENSG00000143494|transcript|ENST00000366965.6|protein_coding|5/5|n.864-2025G>A||||||,A|intron_variant|MODIFIER|VASH2|ENSG00000143494|transcript|ENST00000366968.8|protein_coding|8/8|n.801-2025G>A||||||,A|intron_variant|MODIFIER|VASH2|ENSG00000143494|transcript|ENST00000366967.6|protein_coding|6/6|n.684-2025G>A||||||,A|intron_variant|MODIFIER|VASH2|ENSG00000143494|transcript|ENST00000366966.6|protein_coding|8/8|n.801-2025G>A||||||	vasohibin 2
68822	1_212987829_T_C	1	0	0	C|intron_variant|MODIFIER|VASH2|ENSG00000143494|transcript|ENST00000517399.2|protein_coding|6/6|c.996-683T>C||||||WARNING_TRANSCRIPT_NO_STOP_CODON,C|intron_variant|MODIFIER|VASH2|ENSG00000143494|transcript|ENST00000366965.6|protein_coding|5/5|n.864-683T>C||||||,C|intron_variant|MODIFIER|VASH2|ENSG00000143494|transcript|ENST00000366968.8|protein_coding|8/8|n.801-683T>C||||||,C|intron_variant|MODIFIER|VASH2|ENSG00000143494|transcript|ENST00000366967.6|protein_coding|6/6|n.684-683T>C||||||,C|intron_variant|MODIFIER|VASH2|ENSG00000143494|transcript|ENST00000366966.6|protein_coding|8/8|n.801-683T>C||||||	vasohibin 2
68823	1_212990741_A_G	1	0	0.611111111111111	G|3_prime_UTR_variant|MODIFIER|VASH2|ENSG00000143494|transcript|ENST00000366965.6|protein_coding|6/6|n.*2160A>G|||||2160|,G|3_prime_UTR_variant|MODIFIER|VASH2|ENSG00000143494|transcript|ENST00000366968.8|protein_coding|9/9|n.*2160A>G|||||2160|,G|intron_variant|MODIFIER|VASH2|ENSG00000143494|transcript|ENST00000519906.1|processed_transcript|1/1|n.51-810A>G||||||,G|non_coding_transcript_exon_variant|MODIFIER|VASH2|ENSG00000143494|transcript|ENST00000366965.6|protein_coding|6/6|n.*2160A>G||||||,G|non_coding_transcript_exon_variant|MODIFIER|VASH2|ENSG00000143494|transcript|ENST00000366968.8|protein_coding|9/9|n.*2160A>G||||||	vasohibin 2
68824	1_212995676_A_T	1	1	1	T|intron_variant|MODIFIER|ANGEL2|ENSG00000174606|transcript|ENST00000366962.8|protein_coding|8/8|n.1484-484T>A||||||,T|intron_variant|MODIFIER|ANGEL2|ENSG00000174606|transcript|ENST00000360506.6|protein_coding|7/7|n.977-484T>A||||||,T|intron_variant|MODIFIER|ANGEL2|ENSG00000174606|transcript|ENST00000535388.2|protein_coding|7/7|n.977-484T>A||||||,T|intron_variant|MODIFIER|ANGEL2|ENSG00000174606|transcript|ENST00000473303.1|processed_transcript|3/3|n.1672-484T>A||||||	angel homolog 2
68825	1_212997907_G_A	1	1	1	A|intron_variant|MODIFIER|ANGEL2|ENSG00000174606|transcript|ENST00000366962.8|protein_coding|7/8|n.1320-589C>T||||||,A|intron_variant|MODIFIER|ANGEL2|ENSG00000174606|transcript|ENST00000360506.6|protein_coding|6/7|n.813-589C>T||||||,A|intron_variant|MODIFIER|ANGEL2|ENSG00000174606|transcript|ENST00000535388.2|protein_coding|6/7|n.813-589C>T||||||,A|intron_variant|MODIFIER|ANGEL2|ENSG00000174606|transcript|ENST00000473303.1|processed_transcript|2/3|n.1508-589C>T||||||,A|intron_variant|MODIFIER|ANGEL2|ENSG00000174606|transcript|ENST00000498650.1|processed_transcript|1/1|n.246-589C>T||||||	angel homolog 2
68826	1_213004998_G_A	1	0.625	0.536585365853659	A|intron_variant|MODIFIER|ANGEL2|ENSG00000174606|transcript|ENST00000366962.8|protein_coding|5/8|n.1134+35C>T||||||,A|intron_variant|MODIFIER|ANGEL2|ENSG00000174606|transcript|ENST00000360506.6|protein_coding|4/7|n.627+35C>T||||||,A|intron_variant|MODIFIER|ANGEL2|ENSG00000174606|transcript|ENST00000535388.2|protein_coding|4/7|n.627+35C>T||||||	angel homolog 2
68827	1_213005893_C_A	0.666666666666667	0	0	A|intron_variant|MODIFIER|ANGEL2|ENSG00000174606|transcript|ENST00000366962.8|protein_coding|4/8|n.713-439G>T||||||,A|intron_variant|MODIFIER|ANGEL2|ENSG00000174606|transcript|ENST00000360506.6|protein_coding|3/7|n.206-439G>T||||||,A|intron_variant|MODIFIER|ANGEL2|ENSG00000174606|transcript|ENST00000535388.2|protein_coding|3/7|n.206-439G>T||||||,A|intron_variant|MODIFIER|ANGEL2|ENSG00000174606|transcript|ENST00000476904.5|processed_transcript|3/3|n.584-439G>T||||||	angel homolog 2
68828	1_213036128_T_C	0.837837837837838	0	0	INTERGENIC	NA
68829	1_213036959_T_G	1	0	0	INTERGENIC	NA
68830	1_213050955_T_G	1	0.534883720930233	0.659090909090909	INTERGENIC	NA
68831	1_213051377_T_C	1	0	0	C|5_prime_UTR_variant|MODIFIER|RPS6KC1|ENSG00000136643|transcript|ENST00000366960.8|protein_coding|1/15|n.-28T>C|||||28|,C|5_prime_UTR_variant|MODIFIER|RPS6KC1|ENSG00000136643|transcript|ENST00000543354.5|protein_coding|1/14|n.-450T>C|||||78221|,C|5_prime_UTR_variant|MODIFIER|RPS6KC1|ENSG00000136643|transcript|ENST00000614059.4|protein_coding|1/15|n.-649T>C|||||78221|,C|5_prime_UTR_variant|MODIFIER|RPS6KC1|ENSG00000136643|transcript|ENST00000615329.4|protein_coding|1/13|n.-1242T>C|||||189495|,C|5_prime_UTR_variant|MODIFIER|RPS6KC1|ENSG00000136643|transcript|ENST00000543470.5|protein_coding|1/15|n.-688T>C|||||78221|,C|5_prime_UTR_variant|MODIFIER|RPS6KC1|ENSG00000136643|transcript|ENST00000366959.4|protein_coding|1/14|n.-28T>C|||||28|,C|non_coding_transcript_exon_variant|MODIFIER|RPS6KC1|ENSG00000136643|transcript|ENST00000366960.8|protein_coding|1/15|n.-28T>C||||||,C|non_coding_transcript_exon_variant|MODIFIER|RPS6KC1|ENSG00000136643|transcript|ENST00000543354.5|protein_coding|1/14|n.-450T>C||||||,C|non_coding_transcript_exon_variant|MODIFIER|RPS6KC1|ENSG00000136643|transcript|ENST00000614059.4|protein_coding|1/15|n.-649T>C||||||,C|non_coding_transcript_exon_variant|MODIFIER|RPS6KC1|ENSG00000136643|transcript|ENST00000615329.4|protein_coding|1/13|n.-1242T>C||||||,C|non_coding_transcript_exon_variant|MODIFIER|RPS6KC1|ENSG00000136643|transcript|ENST00000543470.5|protein_coding|1/15|n.-688T>C||||||,C|non_coding_transcript_exon_variant|MODIFIER|RPS6KC1|ENSG00000136643|transcript|ENST00000366959.4|protein_coding|1/14|n.-28T>C||||||	ribosomal protein S6 kinase C1
68832	1_213075243_C_T	1	0.387755102040816	0.583333333333333	T|intron_variant|MODIFIER|RPS6KC1|ENSG00000136643|transcript|ENST00000366960.8|protein_coding|2/14|n.142-2453C>T||||||,T|intron_variant|MODIFIER|RPS6KC1|ENSG00000136643|transcript|ENST00000543354.5|protein_coding|2/13|n.-282+4202C>T||||||,T|intron_variant|MODIFIER|RPS6KC1|ENSG00000136643|transcript|ENST00000614059.4|protein_coding|2/14|n.-480-2453C>T||||||,T|intron_variant|MODIFIER|RPS6KC1|ENSG00000136643|transcript|ENST00000615329.4|protein_coding|2/12|n.-1073-2453C>T||||||,T|intron_variant|MODIFIER|RPS6KC1|ENSG00000136643|transcript|ENST00000490299.5|processed_transcript|1/12|n.49+2257C>T||||||,T|intron_variant|MODIFIER|RPS6KC1|ENSG00000136643|transcript|ENST00000543470.5|protein_coding|3/14|n.-403+2257C>T||||||,T|intron_variant|MODIFIER|RPS6KC1|ENSG00000136643|transcript|ENST00000366959.4|protein_coding|1/13|n.106-2453C>T||||||	ribosomal protein S6 kinase C1
68833	1_213075416_C_T	1	0	0	T|intron_variant|MODIFIER|RPS6KC1|ENSG00000136643|transcript|ENST00000366960.8|protein_coding|2/14|n.142-2280C>T||||||,T|intron_variant|MODIFIER|RPS6KC1|ENSG00000136643|transcript|ENST00000543354.5|protein_coding|2/13|n.-282+4375C>T||||||,T|intron_variant|MODIFIER|RPS6KC1|ENSG00000136643|transcript|ENST00000614059.4|protein_coding|2/14|n.-480-2280C>T||||||,T|intron_variant|MODIFIER|RPS6KC1|ENSG00000136643|transcript|ENST00000615329.4|protein_coding|2/12|n.-1073-2280C>T||||||,T|intron_variant|MODIFIER|RPS6KC1|ENSG00000136643|transcript|ENST00000490299.5|processed_transcript|1/12|n.50-2280C>T||||||,T|intron_variant|MODIFIER|RPS6KC1|ENSG00000136643|transcript|ENST00000543470.5|protein_coding|3/14|n.-402-2280C>T||||||,T|intron_variant|MODIFIER|RPS6KC1|ENSG00000136643|transcript|ENST00000366959.4|protein_coding|1/13|n.106-2280C>T||||||	ribosomal protein S6 kinase C1
68834	1_213086489_A_G	1	0	0	G|intron_variant|MODIFIER|RPS6KC1|ENSG00000136643|transcript|ENST00000366960.8|protein_coding|3/14|n.262+8673A>G||||||,G|intron_variant|MODIFIER|RPS6KC1|ENSG00000136643|transcript|ENST00000543354.5|protein_coding|2/13|n.-282+15448A>G||||||,G|intron_variant|MODIFIER|RPS6KC1|ENSG00000136643|transcript|ENST00000614059.4|protein_coding|3/14|n.-360+8673A>G||||||,G|intron_variant|MODIFIER|RPS6KC1|ENSG00000136643|transcript|ENST00000615329.4|protein_coding|3/12|n.-953+8673A>G||||||,G|intron_variant|MODIFIER|RPS6KC1|ENSG00000136643|transcript|ENST00000490299.5|processed_transcript|2/12|n.170+8673A>G||||||,G|intron_variant|MODIFIER|RPS6KC1|ENSG00000136643|transcript|ENST00000543470.5|protein_coding|4/14|n.-282+8673A>G||||||,G|intron_variant|MODIFIER|RPS6KC1|ENSG00000136643|transcript|ENST00000366959.4|protein_coding|2/13|n.226+8673A>G||||||	ribosomal protein S6 kinase C1
68835	1_213086623_A_C	1	0	0	C|intron_variant|MODIFIER|RPS6KC1|ENSG00000136643|transcript|ENST00000366960.8|protein_coding|3/14|n.262+8807A>C||||||,C|intron_variant|MODIFIER|RPS6KC1|ENSG00000136643|transcript|ENST00000543354.5|protein_coding|2/13|n.-282+15582A>C||||||,C|intron_variant|MODIFIER|RPS6KC1|ENSG00000136643|transcript|ENST00000614059.4|protein_coding|3/14|n.-360+8807A>C||||||,C|intron_variant|MODIFIER|RPS6KC1|ENSG00000136643|transcript|ENST00000615329.4|protein_coding|3/12|n.-953+8807A>C||||||,C|intron_variant|MODIFIER|RPS6KC1|ENSG00000136643|transcript|ENST00000490299.5|processed_transcript|2/12|n.170+8807A>C||||||,C|intron_variant|MODIFIER|RPS6KC1|ENSG00000136643|transcript|ENST00000543470.5|protein_coding|4/14|n.-282+8807A>C||||||,C|intron_variant|MODIFIER|RPS6KC1|ENSG00000136643|transcript|ENST00000366959.4|protein_coding|2/13|n.226+8807A>C||||||	ribosomal protein S6 kinase C1
68836	1_213087562_A_G	1	1	1	G|intron_variant|MODIFIER|RPS6KC1|ENSG00000136643|transcript|ENST00000366960.8|protein_coding|3/14|n.262+9746A>G||||||,G|intron_variant|MODIFIER|RPS6KC1|ENSG00000136643|transcript|ENST00000543354.5|protein_coding|2/13|n.-282+16521A>G||||||,G|intron_variant|MODIFIER|RPS6KC1|ENSG00000136643|transcript|ENST00000614059.4|protein_coding|3/14|n.-360+9746A>G||||||,G|intron_variant|MODIFIER|RPS6KC1|ENSG00000136643|transcript|ENST00000615329.4|protein_coding|3/12|n.-953+9746A>G||||||,G|intron_variant|MODIFIER|RPS6KC1|ENSG00000136643|transcript|ENST00000490299.5|processed_transcript|2/12|n.170+9746A>G||||||,G|intron_variant|MODIFIER|RPS6KC1|ENSG00000136643|transcript|ENST00000543470.5|protein_coding|4/14|n.-282+9746A>G||||||,G|intron_variant|MODIFIER|RPS6KC1|ENSG00000136643|transcript|ENST00000366959.4|protein_coding|2/13|n.226+9746A>G||||||	ribosomal protein S6 kinase C1
68837	1_213089116_A_G	1	0	0.64	G|intron_variant|MODIFIER|RPS6KC1|ENSG00000136643|transcript|ENST00000366960.8|protein_coding|3/14|n.262+11300A>G||||||,G|intron_variant|MODIFIER|RPS6KC1|ENSG00000136643|transcript|ENST00000543354.5|protein_coding|2/13|n.-281-15338A>G||||||,G|intron_variant|MODIFIER|RPS6KC1|ENSG00000136643|transcript|ENST00000614059.4|protein_coding|3/14|n.-360+11300A>G||||||,G|intron_variant|MODIFIER|RPS6KC1|ENSG00000136643|transcript|ENST00000615329.4|protein_coding|3/12|n.-953+11300A>G||||||,G|intron_variant|MODIFIER|RPS6KC1|ENSG00000136643|transcript|ENST00000490299.5|processed_transcript|2/12|n.170+11300A>G||||||,G|intron_variant|MODIFIER|RPS6KC1|ENSG00000136643|transcript|ENST00000543470.5|protein_coding|4/14|n.-282+11300A>G||||||,G|intron_variant|MODIFIER|RPS6KC1|ENSG00000136643|transcript|ENST00000366959.4|protein_coding|2/13|n.226+11300A>G||||||	ribosomal protein S6 kinase C1
68838	1_213092234_A_G	1	0	0	G|intron_variant|MODIFIER|RPS6KC1|ENSG00000136643|transcript|ENST00000366960.8|protein_coding|3/14|n.263-12220A>G||||||,G|intron_variant|MODIFIER|RPS6KC1|ENSG00000136643|transcript|ENST00000543354.5|protein_coding|2/13|n.-281-12220A>G||||||,G|intron_variant|MODIFIER|RPS6KC1|ENSG00000136643|transcript|ENST00000614059.4|protein_coding|3/14|n.-359-12220A>G||||||,G|intron_variant|MODIFIER|RPS6KC1|ENSG00000136643|transcript|ENST00000615329.4|protein_coding|3/12|n.-952-12220A>G||||||,G|intron_variant|MODIFIER|RPS6KC1|ENSG00000136643|transcript|ENST00000490299.5|processed_transcript|2/12|n.171-12220A>G||||||,G|intron_variant|MODIFIER|RPS6KC1|ENSG00000136643|transcript|ENST00000543470.5|protein_coding|4/14|n.-281-12220A>G||||||,G|intron_variant|MODIFIER|RPS6KC1|ENSG00000136643|transcript|ENST00000366959.4|protein_coding|2/13|n.227-12220A>G||||||	ribosomal protein S6 kinase C1
68839	1_213093670_A_G	1	0	0	G|intron_variant|MODIFIER|RPS6KC1|ENSG00000136643|transcript|ENST00000366960.8|protein_coding|3/14|n.263-10784A>G||||||,G|intron_variant|MODIFIER|RPS6KC1|ENSG00000136643|transcript|ENST00000543354.5|protein_coding|2/13|n.-281-10784A>G||||||,G|intron_variant|MODIFIER|RPS6KC1|ENSG00000136643|transcript|ENST00000614059.4|protein_coding|3/14|n.-359-10784A>G||||||,G|intron_variant|MODIFIER|RPS6KC1|ENSG00000136643|transcript|ENST00000615329.4|protein_coding|3/12|n.-952-10784A>G||||||,G|intron_variant|MODIFIER|RPS6KC1|ENSG00000136643|transcript|ENST00000490299.5|processed_transcript|2/12|n.171-10784A>G||||||,G|intron_variant|MODIFIER|RPS6KC1|ENSG00000136643|transcript|ENST00000543470.5|protein_coding|4/14|n.-281-10784A>G||||||,G|intron_variant|MODIFIER|RPS6KC1|ENSG00000136643|transcript|ENST00000366959.4|protein_coding|2/13|n.227-10784A>G||||||	ribosomal protein S6 kinase C1
68840	1_213100207_C_T	1	0.5	0.509803921568627	T|intron_variant|MODIFIER|RPS6KC1|ENSG00000136643|transcript|ENST00000366960.8|protein_coding|3/14|n.263-4247C>T||||||,T|intron_variant|MODIFIER|RPS6KC1|ENSG00000136643|transcript|ENST00000543354.5|protein_coding|2/13|n.-281-4247C>T||||||,T|intron_variant|MODIFIER|RPS6KC1|ENSG00000136643|transcript|ENST00000614059.4|protein_coding|3/14|n.-359-4247C>T||||||,T|intron_variant|MODIFIER|RPS6KC1|ENSG00000136643|transcript|ENST00000615329.4|protein_coding|3/12|n.-952-4247C>T||||||,T|intron_variant|MODIFIER|RPS6KC1|ENSG00000136643|transcript|ENST00000490299.5|processed_transcript|2/12|n.171-4247C>T||||||,T|intron_variant|MODIFIER|RPS6KC1|ENSG00000136643|transcript|ENST00000543470.5|protein_coding|4/14|n.-281-4247C>T||||||,T|intron_variant|MODIFIER|RPS6KC1|ENSG00000136643|transcript|ENST00000366959.4|protein_coding|2/13|n.227-4247C>T||||||	ribosomal protein S6 kinase C1
68841	1_213124943_T_C	1	1	1	C|intron_variant|MODIFIER|RPS6KC1|ENSG00000136643|transcript|ENST00000366960.8|protein_coding|5/14|n.473-4584T>C||||||,C|intron_variant|MODIFIER|RPS6KC1|ENSG00000136643|transcript|ENST00000543354.5|protein_coding|4/13|n.-71-4584T>C||||||,C|intron_variant|MODIFIER|RPS6KC1|ENSG00000136643|transcript|ENST00000614059.4|protein_coding|5/14|n.-149-823T>C||||||,C|intron_variant|MODIFIER|RPS6KC1|ENSG00000136643|transcript|ENST00000615329.4|protein_coding|5/12|n.-742-4584T>C||||||,C|intron_variant|MODIFIER|RPS6KC1|ENSG00000136643|transcript|ENST00000490299.5|processed_transcript|3/12|n.287-4584T>C||||||,C|intron_variant|MODIFIER|RPS6KC1|ENSG00000136643|transcript|ENST00000543470.5|protein_coding|6/14|n.-71-4584T>C||||||,C|intron_variant|MODIFIER|RPS6KC1|ENSG00000136643|transcript|ENST00000366959.4|protein_coding|4/13|n.437-4584T>C||||||	ribosomal protein S6 kinase C1
68842	1_213125412_T_A	0.708333333333333	0	0	A|intron_variant|MODIFIER|RPS6KC1|ENSG00000136643|transcript|ENST00000366960.8|protein_coding|5/14|n.473-4115T>A||||||,A|intron_variant|MODIFIER|RPS6KC1|ENSG00000136643|transcript|ENST00000543354.5|protein_coding|4/13|n.-71-4115T>A||||||,A|intron_variant|MODIFIER|RPS6KC1|ENSG00000136643|transcript|ENST00000614059.4|protein_coding|5/14|n.-149-354T>A||||||,A|intron_variant|MODIFIER|RPS6KC1|ENSG00000136643|transcript|ENST00000615329.4|protein_coding|5/12|n.-742-4115T>A||||||,A|intron_variant|MODIFIER|RPS6KC1|ENSG00000136643|transcript|ENST00000490299.5|processed_transcript|3/12|n.287-4115T>A||||||,A|intron_variant|MODIFIER|RPS6KC1|ENSG00000136643|transcript|ENST00000543470.5|protein_coding|6/14|n.-71-4115T>A||||||,A|intron_variant|MODIFIER|RPS6KC1|ENSG00000136643|transcript|ENST00000366959.4|protein_coding|4/13|n.437-4115T>A||||||	ribosomal protein S6 kinase C1
68843	1_213134023_T_G	1	0	0	G|intron_variant|MODIFIER|RPS6KC1|ENSG00000136643|transcript|ENST00000366960.8|protein_coding|6/14|n.835+4134T>G||||||,G|intron_variant|MODIFIER|RPS6KC1|ENSG00000136643|transcript|ENST00000543354.5|protein_coding|5/13|n.292+4134T>G||||||,G|intron_variant|MODIFIER|RPS6KC1|ENSG00000136643|transcript|ENST00000614059.4|protein_coding|7/14|n.292+4134T>G||||||,G|intron_variant|MODIFIER|RPS6KC1|ENSG00000136643|transcript|ENST00000615329.4|protein_coding|6/12|n.-380+4134T>G||||||,G|intron_variant|MODIFIER|RPS6KC1|ENSG00000136643|transcript|ENST00000490299.5|processed_transcript|4/12|n.649+4134T>G||||||,G|intron_variant|MODIFIER|RPS6KC1|ENSG00000136643|transcript|ENST00000543470.5|protein_coding|7/14|n.292+4134T>G||||||,G|intron_variant|MODIFIER|RPS6KC1|ENSG00000136643|transcript|ENST00000366959.4|protein_coding|5/13|n.799+4134T>G||||||,G|intron_variant|MODIFIER|RPS6KC1|ENSG00000136643|transcript|ENST00000468069.1|processed_transcript|1/2|n.363+4134T>G||||||	ribosomal protein S6 kinase C1
68844	1_213134113_T_C	1	0	0	C|intron_variant|MODIFIER|RPS6KC1|ENSG00000136643|transcript|ENST00000366960.8|protein_coding|6/14|n.835+4224T>C||||||,C|intron_variant|MODIFIER|RPS6KC1|ENSG00000136643|transcript|ENST00000543354.5|protein_coding|5/13|n.292+4224T>C||||||,C|intron_variant|MODIFIER|RPS6KC1|ENSG00000136643|transcript|ENST00000614059.4|protein_coding|7/14|n.292+4224T>C||||||,C|intron_variant|MODIFIER|RPS6KC1|ENSG00000136643|transcript|ENST00000615329.4|protein_coding|6/12|n.-380+4224T>C||||||,C|intron_variant|MODIFIER|RPS6KC1|ENSG00000136643|transcript|ENST00000490299.5|processed_transcript|4/12|n.649+4224T>C||||||,C|intron_variant|MODIFIER|RPS6KC1|ENSG00000136643|transcript|ENST00000543470.5|protein_coding|7/14|n.292+4224T>C||||||,C|intron_variant|MODIFIER|RPS6KC1|ENSG00000136643|transcript|ENST00000366959.4|protein_coding|5/13|n.799+4224T>C||||||,C|intron_variant|MODIFIER|RPS6KC1|ENSG00000136643|transcript|ENST00000468069.1|processed_transcript|1/2|n.363+4224T>C||||||	ribosomal protein S6 kinase C1
68845	1_213138084_T_C	1	0.473684210526316	0.547619047619048	C|intron_variant|MODIFIER|RPS6KC1|ENSG00000136643|transcript|ENST00000366960.8|protein_coding|6/14|n.835+8195T>C||||||,C|intron_variant|MODIFIER|RPS6KC1|ENSG00000136643|transcript|ENST00000543354.5|protein_coding|5/13|n.292+8195T>C||||||,C|intron_variant|MODIFIER|RPS6KC1|ENSG00000136643|transcript|ENST00000614059.4|protein_coding|7/14|n.292+8195T>C||||||,C|intron_variant|MODIFIER|RPS6KC1|ENSG00000136643|transcript|ENST00000615329.4|protein_coding|6/12|n.-380+8195T>C||||||,C|intron_variant|MODIFIER|RPS6KC1|ENSG00000136643|transcript|ENST00000490299.5|processed_transcript|4/12|n.649+8195T>C||||||,C|intron_variant|MODIFIER|RPS6KC1|ENSG00000136643|transcript|ENST00000543470.5|protein_coding|7/14|n.292+8195T>C||||||,C|intron_variant|MODIFIER|RPS6KC1|ENSG00000136643|transcript|ENST00000366959.4|protein_coding|5/13|n.799+8195T>C||||||,C|intron_variant|MODIFIER|RPS6KC1|ENSG00000136643|transcript|ENST00000468069.1|processed_transcript|1/2|n.363+8195T>C||||||	ribosomal protein S6 kinase C1
68846	1_213143203_C_A	1	0	0	A|intron_variant|MODIFIER|RPS6KC1|ENSG00000136643|transcript|ENST00000366960.8|protein_coding|6/14|n.835+13314C>A||||||,A|intron_variant|MODIFIER|RPS6KC1|ENSG00000136643|transcript|ENST00000543354.5|protein_coding|5/13|n.292+13314C>A||||||,A|intron_variant|MODIFIER|RPS6KC1|ENSG00000136643|transcript|ENST00000614059.4|protein_coding|7/14|n.292+13314C>A||||||,A|intron_variant|MODIFIER|RPS6KC1|ENSG00000136643|transcript|ENST00000615329.4|protein_coding|6/12|n.-380+13314C>A||||||,A|intron_variant|MODIFIER|RPS6KC1|ENSG00000136643|transcript|ENST00000490299.5|processed_transcript|4/12|n.649+13314C>A||||||,A|intron_variant|MODIFIER|RPS6KC1|ENSG00000136643|transcript|ENST00000543470.5|protein_coding|7/14|n.292+13314C>A||||||,A|intron_variant|MODIFIER|RPS6KC1|ENSG00000136643|transcript|ENST00000366959.4|protein_coding|5/13|n.799+13314C>A||||||,A|intron_variant|MODIFIER|RPS6KC1|ENSG00000136643|transcript|ENST00000468069.1|processed_transcript|1/2|n.363+13314C>A||||||	ribosomal protein S6 kinase C1
68847	1_213145422_G_A	1	0	0	A|intron_variant|MODIFIER|RPS6KC1|ENSG00000136643|transcript|ENST00000366960.8|protein_coding|6/14|n.835+15533G>A||||||,A|intron_variant|MODIFIER|RPS6KC1|ENSG00000136643|transcript|ENST00000543354.5|protein_coding|5/13|n.292+15533G>A||||||,A|intron_variant|MODIFIER|RPS6KC1|ENSG00000136643|transcript|ENST00000614059.4|protein_coding|7/14|n.292+15533G>A||||||,A|intron_variant|MODIFIER|RPS6KC1|ENSG00000136643|transcript|ENST00000615329.4|protein_coding|6/12|n.-380+15533G>A||||||,A|intron_variant|MODIFIER|RPS6KC1|ENSG00000136643|transcript|ENST00000490299.5|processed_transcript|4/12|n.649+15533G>A||||||,A|intron_variant|MODIFIER|RPS6KC1|ENSG00000136643|transcript|ENST00000543470.5|protein_coding|7/14|n.292+15533G>A||||||,A|intron_variant|MODIFIER|RPS6KC1|ENSG00000136643|transcript|ENST00000366959.4|protein_coding|5/13|n.799+15533G>A||||||,A|intron_variant|MODIFIER|RPS6KC1|ENSG00000136643|transcript|ENST00000468069.1|processed_transcript|1/2|n.363+15533G>A||||||	ribosomal protein S6 kinase C1
68848	1_213156159_T_G	1	0	0	G|intron_variant|MODIFIER|RPS6KC1|ENSG00000136643|transcript|ENST00000366960.8|protein_coding|6/14|n.836-11699T>G||||||,G|intron_variant|MODIFIER|RPS6KC1|ENSG00000136643|transcript|ENST00000543354.5|protein_coding|5/13|n.293-11699T>G||||||,G|intron_variant|MODIFIER|RPS6KC1|ENSG00000136643|transcript|ENST00000614059.4|protein_coding|7/14|n.293-11699T>G||||||,G|intron_variant|MODIFIER|RPS6KC1|ENSG00000136643|transcript|ENST00000615329.4|protein_coding|6/12|n.-379-11699T>G||||||,G|intron_variant|MODIFIER|RPS6KC1|ENSG00000136643|transcript|ENST00000490299.5|processed_transcript|4/12|n.650-11699T>G||||||,G|intron_variant|MODIFIER|RPS6KC1|ENSG00000136643|transcript|ENST00000543470.5|protein_coding|7/14|n.293-11699T>G||||||,G|intron_variant|MODIFIER|RPS6KC1|ENSG00000136643|transcript|ENST00000366959.4|protein_coding|5/13|n.800-11699T>G||||||,G|intron_variant|MODIFIER|RPS6KC1|ENSG00000136643|transcript|ENST00000468069.1|processed_transcript|1/2|n.364-11699T>G||||||	ribosomal protein S6 kinase C1
68849	1_213156221_G_A	1	0	1	A|intron_variant|MODIFIER|RPS6KC1|ENSG00000136643|transcript|ENST00000366960.8|protein_coding|6/14|n.836-11637G>A||||||,A|intron_variant|MODIFIER|RPS6KC1|ENSG00000136643|transcript|ENST00000543354.5|protein_coding|5/13|n.293-11637G>A||||||,A|intron_variant|MODIFIER|RPS6KC1|ENSG00000136643|transcript|ENST00000614059.4|protein_coding|7/14|n.293-11637G>A||||||,A|intron_variant|MODIFIER|RPS6KC1|ENSG00000136643|transcript|ENST00000615329.4|protein_coding|6/12|n.-379-11637G>A||||||,A|intron_variant|MODIFIER|RPS6KC1|ENSG00000136643|transcript|ENST00000490299.5|processed_transcript|4/12|n.650-11637G>A||||||,A|intron_variant|MODIFIER|RPS6KC1|ENSG00000136643|transcript|ENST00000543470.5|protein_coding|7/14|n.293-11637G>A||||||,A|intron_variant|MODIFIER|RPS6KC1|ENSG00000136643|transcript|ENST00000366959.4|protein_coding|5/13|n.800-11637G>A||||||,A|intron_variant|MODIFIER|RPS6KC1|ENSG00000136643|transcript|ENST00000468069.1|processed_transcript|1/2|n.364-11637G>A||||||	ribosomal protein S6 kinase C1
68850	1_213158060_A_G	1	0	0	G|intron_variant|MODIFIER|RPS6KC1|ENSG00000136643|transcript|ENST00000366960.8|protein_coding|6/14|n.836-9798A>G||||||,G|intron_variant|MODIFIER|RPS6KC1|ENSG00000136643|transcript|ENST00000543354.5|protein_coding|5/13|n.293-9798A>G||||||,G|intron_variant|MODIFIER|RPS6KC1|ENSG00000136643|transcript|ENST00000614059.4|protein_coding|7/14|n.293-9798A>G||||||,G|intron_variant|MODIFIER|RPS6KC1|ENSG00000136643|transcript|ENST00000615329.4|protein_coding|6/12|n.-379-9798A>G||||||,G|intron_variant|MODIFIER|RPS6KC1|ENSG00000136643|transcript|ENST00000490299.5|processed_transcript|4/12|n.650-9798A>G||||||,G|intron_variant|MODIFIER|RPS6KC1|ENSG00000136643|transcript|ENST00000543470.5|protein_coding|7/14|n.293-9798A>G||||||,G|intron_variant|MODIFIER|RPS6KC1|ENSG00000136643|transcript|ENST00000366959.4|protein_coding|5/13|n.800-9798A>G||||||,G|intron_variant|MODIFIER|RPS6KC1|ENSG00000136643|transcript|ENST00000468069.1|processed_transcript|1/2|n.364-9798A>G||||||	ribosomal protein S6 kinase C1
68851	1_213158716_T_C	1	0	0	C|intron_variant|MODIFIER|RPS6KC1|ENSG00000136643|transcript|ENST00000366960.8|protein_coding|6/14|n.836-9142T>C||||||,C|intron_variant|MODIFIER|RPS6KC1|ENSG00000136643|transcript|ENST00000543354.5|protein_coding|5/13|n.293-9142T>C||||||,C|intron_variant|MODIFIER|RPS6KC1|ENSG00000136643|transcript|ENST00000614059.4|protein_coding|7/14|n.293-9142T>C||||||,C|intron_variant|MODIFIER|RPS6KC1|ENSG00000136643|transcript|ENST00000615329.4|protein_coding|6/12|n.-379-9142T>C||||||,C|intron_variant|MODIFIER|RPS6KC1|ENSG00000136643|transcript|ENST00000490299.5|processed_transcript|4/12|n.650-9142T>C||||||,C|intron_variant|MODIFIER|RPS6KC1|ENSG00000136643|transcript|ENST00000543470.5|protein_coding|7/14|n.293-9142T>C||||||,C|intron_variant|MODIFIER|RPS6KC1|ENSG00000136643|transcript|ENST00000366959.4|protein_coding|5/13|n.800-9142T>C||||||,C|intron_variant|MODIFIER|RPS6KC1|ENSG00000136643|transcript|ENST00000468069.1|processed_transcript|1/2|n.364-9142T>C||||||	ribosomal protein S6 kinase C1
68852	1_213163597_A_G	1	0	0	G|intron_variant|MODIFIER|RPS6KC1|ENSG00000136643|transcript|ENST00000366960.8|protein_coding|6/14|n.836-4261A>G||||||,G|intron_variant|MODIFIER|RPS6KC1|ENSG00000136643|transcript|ENST00000543354.5|protein_coding|5/13|n.293-4261A>G||||||,G|intron_variant|MODIFIER|RPS6KC1|ENSG00000136643|transcript|ENST00000614059.4|protein_coding|7/14|n.293-4261A>G||||||,G|intron_variant|MODIFIER|RPS6KC1|ENSG00000136643|transcript|ENST00000615329.4|protein_coding|6/12|n.-379-4261A>G||||||,G|intron_variant|MODIFIER|RPS6KC1|ENSG00000136643|transcript|ENST00000490299.5|processed_transcript|4/12|n.650-4261A>G||||||,G|intron_variant|MODIFIER|RPS6KC1|ENSG00000136643|transcript|ENST00000543470.5|protein_coding|7/14|n.293-4261A>G||||||,G|intron_variant|MODIFIER|RPS6KC1|ENSG00000136643|transcript|ENST00000366959.4|protein_coding|5/13|n.800-4261A>G||||||,G|intron_variant|MODIFIER|RPS6KC1|ENSG00000136643|transcript|ENST00000468069.1|processed_transcript|1/2|n.364-4261A>G||||||	ribosomal protein S6 kinase C1
68853	1_213163779_G_A	1	0.4	0.519230769230769	A|intron_variant|MODIFIER|RPS6KC1|ENSG00000136643|transcript|ENST00000366960.8|protein_coding|6/14|n.836-4079G>A||||||,A|intron_variant|MODIFIER|RPS6KC1|ENSG00000136643|transcript|ENST00000543354.5|protein_coding|5/13|n.293-4079G>A||||||,A|intron_variant|MODIFIER|RPS6KC1|ENSG00000136643|transcript|ENST00000614059.4|protein_coding|7/14|n.293-4079G>A||||||,A|intron_variant|MODIFIER|RPS6KC1|ENSG00000136643|transcript|ENST00000615329.4|protein_coding|6/12|n.-379-4079G>A||||||,A|intron_variant|MODIFIER|RPS6KC1|ENSG00000136643|transcript|ENST00000490299.5|processed_transcript|4/12|n.650-4079G>A||||||,A|intron_variant|MODIFIER|RPS6KC1|ENSG00000136643|transcript|ENST00000543470.5|protein_coding|7/14|n.293-4079G>A||||||,A|intron_variant|MODIFIER|RPS6KC1|ENSG00000136643|transcript|ENST00000366959.4|protein_coding|5/13|n.800-4079G>A||||||,A|intron_variant|MODIFIER|RPS6KC1|ENSG00000136643|transcript|ENST00000468069.1|processed_transcript|1/2|n.364-4079G>A||||||	ribosomal protein S6 kinase C1
68854	1_213167034_G_A	1	0	0	A|intron_variant|MODIFIER|RPS6KC1|ENSG00000136643|transcript|ENST00000366960.8|protein_coding|6/14|n.836-824G>A||||||,A|intron_variant|MODIFIER|RPS6KC1|ENSG00000136643|transcript|ENST00000543354.5|protein_coding|5/13|n.293-824G>A||||||,A|intron_variant|MODIFIER|RPS6KC1|ENSG00000136643|transcript|ENST00000614059.4|protein_coding|7/14|n.293-824G>A||||||,A|intron_variant|MODIFIER|RPS6KC1|ENSG00000136643|transcript|ENST00000615329.4|protein_coding|6/12|n.-379-824G>A||||||,A|intron_variant|MODIFIER|RPS6KC1|ENSG00000136643|transcript|ENST00000490299.5|processed_transcript|4/12|n.650-824G>A||||||,A|intron_variant|MODIFIER|RPS6KC1|ENSG00000136643|transcript|ENST00000543470.5|protein_coding|7/14|n.293-824G>A||||||,A|intron_variant|MODIFIER|RPS6KC1|ENSG00000136643|transcript|ENST00000366959.4|protein_coding|5/13|n.800-824G>A||||||,A|intron_variant|MODIFIER|RPS6KC1|ENSG00000136643|transcript|ENST00000468069.1|processed_transcript|1/2|n.364-824G>A||||||	ribosomal protein S6 kinase C1
68855	1_213171041_T_A	1	0	0	A|intron_variant|MODIFIER|RPS6KC1|ENSG00000136643|transcript|ENST00000366960.8|protein_coding|7/14|n.951+3068T>A||||||,A|intron_variant|MODIFIER|RPS6KC1|ENSG00000136643|transcript|ENST00000543354.5|protein_coding|6/13|n.408+3068T>A||||||,A|intron_variant|MODIFIER|RPS6KC1|ENSG00000136643|transcript|ENST00000614059.4|protein_coding|8/14|n.408+3068T>A||||||,A|intron_variant|MODIFIER|RPS6KC1|ENSG00000136643|transcript|ENST00000615329.4|protein_coding|7/12|n.-264+3068T>A||||||,A|intron_variant|MODIFIER|RPS6KC1|ENSG00000136643|transcript|ENST00000490299.5|processed_transcript|5/12|n.765+3068T>A||||||,A|intron_variant|MODIFIER|RPS6KC1|ENSG00000136643|transcript|ENST00000543470.5|protein_coding|8/14|n.408+3068T>A||||||,A|intron_variant|MODIFIER|RPS6KC1|ENSG00000136643|transcript|ENST00000366959.4|protein_coding|6/13|n.915+3068T>A||||||,A|intron_variant|MODIFIER|RPS6KC1|ENSG00000136643|transcript|ENST00000468069.1|processed_transcript|2/2|n.479+3068T>A||||||	ribosomal protein S6 kinase C1
68856	1_213188284_A_C	1	0	0	C|intron_variant|MODIFIER|RPS6KC1|ENSG00000136643|transcript|ENST00000366960.8|protein_coding|8/14|n.1044+11792A>C||||||,C|intron_variant|MODIFIER|RPS6KC1|ENSG00000136643|transcript|ENST00000543354.5|protein_coding|7/13|n.501+11792A>C||||||,C|intron_variant|MODIFIER|RPS6KC1|ENSG00000136643|transcript|ENST00000614059.4|protein_coding|8/14|n.408+20311A>C||||||,C|intron_variant|MODIFIER|RPS6KC1|ENSG00000136643|transcript|ENST00000615329.4|protein_coding|8/12|n.-171+11792A>C||||||,C|intron_variant|MODIFIER|RPS6KC1|ENSG00000136643|transcript|ENST00000490299.5|processed_transcript|6/12|n.858+11792A>C||||||,C|intron_variant|MODIFIER|RPS6KC1|ENSG00000136643|transcript|ENST00000543470.5|protein_coding|8/14|n.408+20311A>C||||||,C|intron_variant|MODIFIER|RPS6KC1|ENSG00000136643|transcript|ENST00000366959.4|protein_coding|7/13|n.1008+11792A>C||||||	ribosomal protein S6 kinase C1
68857	1_213197784_C_T	1	0	0	T|intron_variant|MODIFIER|RPS6KC1|ENSG00000136643|transcript|ENST00000366960.8|protein_coding|8/14|n.1044+21292C>T||||||,T|intron_variant|MODIFIER|RPS6KC1|ENSG00000136643|transcript|ENST00000543354.5|protein_coding|7/13|n.501+21292C>T||||||,T|intron_variant|MODIFIER|RPS6KC1|ENSG00000136643|transcript|ENST00000614059.4|protein_coding|8/14|n.408+29811C>T||||||,T|intron_variant|MODIFIER|RPS6KC1|ENSG00000136643|transcript|ENST00000615329.4|protein_coding|8/12|n.-171+21292C>T||||||,T|intron_variant|MODIFIER|RPS6KC1|ENSG00000136643|transcript|ENST00000490299.5|processed_transcript|6/12|n.858+21292C>T||||||,T|intron_variant|MODIFIER|RPS6KC1|ENSG00000136643|transcript|ENST00000543470.5|protein_coding|8/14|n.408+29811C>T||||||,T|intron_variant|MODIFIER|RPS6KC1|ENSG00000136643|transcript|ENST00000366959.4|protein_coding|7/13|n.1008+21292C>T||||||	ribosomal protein S6 kinase C1
68858	1_213202073_C_T	1	0	0	T|intron_variant|MODIFIER|RPS6KC1|ENSG00000136643|transcript|ENST00000366960.8|protein_coding|8/14|n.1044+25581C>T||||||,T|intron_variant|MODIFIER|RPS6KC1|ENSG00000136643|transcript|ENST00000543354.5|protein_coding|7/13|n.501+25581C>T||||||,T|intron_variant|MODIFIER|RPS6KC1|ENSG00000136643|transcript|ENST00000614059.4|protein_coding|8/14|n.409-28424C>T||||||,T|intron_variant|MODIFIER|RPS6KC1|ENSG00000136643|transcript|ENST00000615329.4|protein_coding|8/12|n.-171+25581C>T||||||,T|intron_variant|MODIFIER|RPS6KC1|ENSG00000136643|transcript|ENST00000490299.5|processed_transcript|6/12|n.858+25581C>T||||||,T|intron_variant|MODIFIER|RPS6KC1|ENSG00000136643|transcript|ENST00000543470.5|protein_coding|8/14|n.409-28424C>T||||||,T|intron_variant|MODIFIER|RPS6KC1|ENSG00000136643|transcript|ENST00000366959.4|protein_coding|7/13|n.1008+25581C>T||||||	ribosomal protein S6 kinase C1
68859	1_213203374_G_A	1	0	0	A|intron_variant|MODIFIER|RPS6KC1|ENSG00000136643|transcript|ENST00000366960.8|protein_coding|8/14|n.1044+26882G>A||||||,A|intron_variant|MODIFIER|RPS6KC1|ENSG00000136643|transcript|ENST00000543354.5|protein_coding|7/13|n.501+26882G>A||||||,A|intron_variant|MODIFIER|RPS6KC1|ENSG00000136643|transcript|ENST00000614059.4|protein_coding|8/14|n.409-27123G>A||||||,A|intron_variant|MODIFIER|RPS6KC1|ENSG00000136643|transcript|ENST00000615329.4|protein_coding|8/12|n.-171+26882G>A||||||,A|intron_variant|MODIFIER|RPS6KC1|ENSG00000136643|transcript|ENST00000490299.5|processed_transcript|6/12|n.858+26882G>A||||||,A|intron_variant|MODIFIER|RPS6KC1|ENSG00000136643|transcript|ENST00000543470.5|protein_coding|8/14|n.409-27123G>A||||||,A|intron_variant|MODIFIER|RPS6KC1|ENSG00000136643|transcript|ENST00000366959.4|protein_coding|7/13|n.1008+26882G>A||||||	ribosomal protein S6 kinase C1
68860	1_213205417_A_G	1	0.395833333333333	0.58695652173913	G|intron_variant|MODIFIER|RPS6KC1|ENSG00000136643|transcript|ENST00000366960.8|protein_coding|8/14|n.1045-25080A>G||||||,G|intron_variant|MODIFIER|RPS6KC1|ENSG00000136643|transcript|ENST00000543354.5|protein_coding|7/13|n.502-25080A>G||||||,G|intron_variant|MODIFIER|RPS6KC1|ENSG00000136643|transcript|ENST00000614059.4|protein_coding|8/14|n.409-25080A>G||||||,G|intron_variant|MODIFIER|RPS6KC1|ENSG00000136643|transcript|ENST00000615329.4|protein_coding|8/12|n.-171+28925A>G||||||,G|intron_variant|MODIFIER|RPS6KC1|ENSG00000136643|transcript|ENST00000490299.5|processed_transcript|6/12|n.859-25080A>G||||||,G|intron_variant|MODIFIER|RPS6KC1|ENSG00000136643|transcript|ENST00000543470.5|protein_coding|8/14|n.409-25080A>G||||||,G|intron_variant|MODIFIER|RPS6KC1|ENSG00000136643|transcript|ENST00000366959.4|protein_coding|7/13|n.1009-25080A>G||||||	ribosomal protein S6 kinase C1
68861	1_213206137_C_T	1	0.404761904761905	0.538461538461538	T|intron_variant|MODIFIER|RPS6KC1|ENSG00000136643|transcript|ENST00000366960.8|protein_coding|8/14|n.1045-24360C>T||||||,T|intron_variant|MODIFIER|RPS6KC1|ENSG00000136643|transcript|ENST00000543354.5|protein_coding|7/13|n.502-24360C>T||||||,T|intron_variant|MODIFIER|RPS6KC1|ENSG00000136643|transcript|ENST00000614059.4|protein_coding|8/14|n.409-24360C>T||||||,T|intron_variant|MODIFIER|RPS6KC1|ENSG00000136643|transcript|ENST00000615329.4|protein_coding|8/12|n.-171+29645C>T||||||,T|intron_variant|MODIFIER|RPS6KC1|ENSG00000136643|transcript|ENST00000490299.5|processed_transcript|6/12|n.859-24360C>T||||||,T|intron_variant|MODIFIER|RPS6KC1|ENSG00000136643|transcript|ENST00000543470.5|protein_coding|8/14|n.409-24360C>T||||||,T|intron_variant|MODIFIER|RPS6KC1|ENSG00000136643|transcript|ENST00000366959.4|protein_coding|7/13|n.1009-24360C>T||||||	ribosomal protein S6 kinase C1
68862	1_213209241_T_G	1	0.693877551020408	0	G|intron_variant|MODIFIER|RPS6KC1|ENSG00000136643|transcript|ENST00000366960.8|protein_coding|8/14|n.1045-21256T>G||||||,G|intron_variant|MODIFIER|RPS6KC1|ENSG00000136643|transcript|ENST00000543354.5|protein_coding|7/13|n.502-21256T>G||||||,G|intron_variant|MODIFIER|RPS6KC1|ENSG00000136643|transcript|ENST00000614059.4|protein_coding|8/14|n.409-21256T>G||||||,G|intron_variant|MODIFIER|RPS6KC1|ENSG00000136643|transcript|ENST00000615329.4|protein_coding|8/12|n.-170-31461T>G||||||,G|intron_variant|MODIFIER|RPS6KC1|ENSG00000136643|transcript|ENST00000490299.5|processed_transcript|6/12|n.859-21256T>G||||||,G|intron_variant|MODIFIER|RPS6KC1|ENSG00000136643|transcript|ENST00000543470.5|protein_coding|8/14|n.409-21256T>G||||||,G|intron_variant|MODIFIER|RPS6KC1|ENSG00000136643|transcript|ENST00000366959.4|protein_coding|7/13|n.1009-21256T>G||||||	ribosomal protein S6 kinase C1
68863	1_213209264_C_T	1	0	0	T|intron_variant|MODIFIER|RPS6KC1|ENSG00000136643|transcript|ENST00000366960.8|protein_coding|8/14|n.1045-21233C>T||||||,T|intron_variant|MODIFIER|RPS6KC1|ENSG00000136643|transcript|ENST00000543354.5|protein_coding|7/13|n.502-21233C>T||||||,T|intron_variant|MODIFIER|RPS6KC1|ENSG00000136643|transcript|ENST00000614059.4|protein_coding|8/14|n.409-21233C>T||||||,T|intron_variant|MODIFIER|RPS6KC1|ENSG00000136643|transcript|ENST00000615329.4|protein_coding|8/12|n.-170-31438C>T||||||,T|intron_variant|MODIFIER|RPS6KC1|ENSG00000136643|transcript|ENST00000490299.5|processed_transcript|6/12|n.859-21233C>T||||||,T|intron_variant|MODIFIER|RPS6KC1|ENSG00000136643|transcript|ENST00000543470.5|protein_coding|8/14|n.409-21233C>T||||||,T|intron_variant|MODIFIER|RPS6KC1|ENSG00000136643|transcript|ENST00000366959.4|protein_coding|7/13|n.1009-21233C>T||||||	ribosomal protein S6 kinase C1
68864	1_213211722_T_C	1	0	0	C|intron_variant|MODIFIER|RPS6KC1|ENSG00000136643|transcript|ENST00000366960.8|protein_coding|8/14|n.1045-18775T>C||||||,C|intron_variant|MODIFIER|RPS6KC1|ENSG00000136643|transcript|ENST00000543354.5|protein_coding|7/13|n.502-18775T>C||||||,C|intron_variant|MODIFIER|RPS6KC1|ENSG00000136643|transcript|ENST00000614059.4|protein_coding|8/14|n.409-18775T>C||||||,C|intron_variant|MODIFIER|RPS6KC1|ENSG00000136643|transcript|ENST00000615329.4|protein_coding|8/12|n.-170-28980T>C||||||,C|intron_variant|MODIFIER|RPS6KC1|ENSG00000136643|transcript|ENST00000490299.5|processed_transcript|6/12|n.859-18775T>C||||||,C|intron_variant|MODIFIER|RPS6KC1|ENSG00000136643|transcript|ENST00000543470.5|protein_coding|8/14|n.409-18775T>C||||||,C|intron_variant|MODIFIER|RPS6KC1|ENSG00000136643|transcript|ENST00000366959.4|protein_coding|7/13|n.1009-18775T>C||||||	ribosomal protein S6 kinase C1
68865	1_213228305_T_C	1	0.444444444444444	0.428571428571429	C|intron_variant|MODIFIER|RPS6KC1|ENSG00000136643|transcript|ENST00000366960.8|protein_coding|8/14|n.1045-2192T>C||||||,C|intron_variant|MODIFIER|RPS6KC1|ENSG00000136643|transcript|ENST00000543354.5|protein_coding|7/13|n.502-2192T>C||||||,C|intron_variant|MODIFIER|RPS6KC1|ENSG00000136643|transcript|ENST00000614059.4|protein_coding|8/14|n.409-2192T>C||||||,C|intron_variant|MODIFIER|RPS6KC1|ENSG00000136643|transcript|ENST00000615329.4|protein_coding|8/12|n.-170-12397T>C||||||,C|intron_variant|MODIFIER|RPS6KC1|ENSG00000136643|transcript|ENST00000490299.5|processed_transcript|6/12|n.859-2192T>C||||||,C|intron_variant|MODIFIER|RPS6KC1|ENSG00000136643|transcript|ENST00000543470.5|protein_coding|8/14|n.409-2192T>C||||||,C|intron_variant|MODIFIER|RPS6KC1|ENSG00000136643|transcript|ENST00000366959.4|protein_coding|7/13|n.1009-2192T>C||||||	ribosomal protein S6 kinase C1
68866	1_213232084_G_A	0.5	0	0	A|intron_variant|MODIFIER|RPS6KC1|ENSG00000136643|transcript|ENST00000366960.8|protein_coding|9/14|n.1093-39G>A||||||,A|intron_variant|MODIFIER|RPS6KC1|ENSG00000136643|transcript|ENST00000543354.5|protein_coding|8/13|n.550-39G>A||||||,A|intron_variant|MODIFIER|RPS6KC1|ENSG00000136643|transcript|ENST00000614059.4|protein_coding|9/14|n.457-39G>A||||||,A|intron_variant|MODIFIER|RPS6KC1|ENSG00000136643|transcript|ENST00000615329.4|protein_coding|8/12|n.-170-8618G>A||||||,A|intron_variant|MODIFIER|RPS6KC1|ENSG00000136643|transcript|ENST00000490299.5|processed_transcript|7/12|n.907-39G>A||||||,A|intron_variant|MODIFIER|RPS6KC1|ENSG00000136643|transcript|ENST00000543470.5|protein_coding|9/14|n.457-39G>A||||||,A|intron_variant|MODIFIER|RPS6KC1|ENSG00000136643|transcript|ENST00000366959.4|protein_coding|8/13|n.1057-39G>A||||||	ribosomal protein S6 kinase C1
68867	1_213235287_A_G	1	0.558139534883721	0.476190476190476	G|intron_variant|MODIFIER|RPS6KC1|ENSG00000136643|transcript|ENST00000366960.8|protein_coding|10/14|n.1225+3032A>G||||||,G|intron_variant|MODIFIER|RPS6KC1|ENSG00000136643|transcript|ENST00000543354.5|protein_coding|9/13|n.682+3032A>G||||||,G|intron_variant|MODIFIER|RPS6KC1|ENSG00000136643|transcript|ENST00000614059.4|protein_coding|10/14|n.589+3032A>G||||||,G|intron_variant|MODIFIER|RPS6KC1|ENSG00000136643|transcript|ENST00000615329.4|protein_coding|8/12|n.-170-5415A>G||||||,G|intron_variant|MODIFIER|RPS6KC1|ENSG00000136643|transcript|ENST00000490299.5|processed_transcript|8/12|n.1039+3032A>G||||||,G|intron_variant|MODIFIER|RPS6KC1|ENSG00000136643|transcript|ENST00000543470.5|protein_coding|10/14|n.589+3032A>G||||||,G|intron_variant|MODIFIER|RPS6KC1|ENSG00000136643|transcript|ENST00000366959.4|protein_coding|9/13|n.1189+3032A>G||||||	ribosomal protein S6 kinase C1
68868	1_213235691_G_A	1	0	0	A|intron_variant|MODIFIER|RPS6KC1|ENSG00000136643|transcript|ENST00000366960.8|protein_coding|10/14|n.1225+3436G>A||||||,A|intron_variant|MODIFIER|RPS6KC1|ENSG00000136643|transcript|ENST00000543354.5|protein_coding|9/13|n.682+3436G>A||||||,A|intron_variant|MODIFIER|RPS6KC1|ENSG00000136643|transcript|ENST00000614059.4|protein_coding|10/14|n.589+3436G>A||||||,A|intron_variant|MODIFIER|RPS6KC1|ENSG00000136643|transcript|ENST00000615329.4|protein_coding|8/12|n.-170-5011G>A||||||,A|intron_variant|MODIFIER|RPS6KC1|ENSG00000136643|transcript|ENST00000490299.5|processed_transcript|8/12|n.1039+3436G>A||||||,A|intron_variant|MODIFIER|RPS6KC1|ENSG00000136643|transcript|ENST00000543470.5|protein_coding|10/14|n.589+3436G>A||||||,A|intron_variant|MODIFIER|RPS6KC1|ENSG00000136643|transcript|ENST00000366959.4|protein_coding|9/13|n.1189+3436G>A||||||	ribosomal protein S6 kinase C1
68869	1_213238294_T_C	1	0	0	C|intron_variant|MODIFIER|RPS6KC1|ENSG00000136643|transcript|ENST00000366960.8|protein_coding|10/14|n.1226-2408T>C||||||,C|intron_variant|MODIFIER|RPS6KC1|ENSG00000136643|transcript|ENST00000543354.5|protein_coding|9/13|n.683-2408T>C||||||,C|intron_variant|MODIFIER|RPS6KC1|ENSG00000136643|transcript|ENST00000614059.4|protein_coding|10/14|n.590-2408T>C||||||,C|intron_variant|MODIFIER|RPS6KC1|ENSG00000136643|transcript|ENST00000615329.4|protein_coding|8/12|n.-170-2408T>C||||||,C|intron_variant|MODIFIER|RPS6KC1|ENSG00000136643|transcript|ENST00000490299.5|processed_transcript|8/12|n.1040-2408T>C||||||,C|intron_variant|MODIFIER|RPS6KC1|ENSG00000136643|transcript|ENST00000543470.5|protein_coding|10/14|n.590-2408T>C||||||,C|intron_variant|MODIFIER|RPS6KC1|ENSG00000136643|transcript|ENST00000366959.4|protein_coding|9/13|n.1190-2408T>C||||||	ribosomal protein S6 kinase C1
68870	1_213242854_G_A	1	1	1	A|intron_variant|MODIFIER|RPS6KC1|ENSG00000136643|transcript|ENST00000366960.8|protein_coding|12/14|n.2911+196G>A||||||,A|intron_variant|MODIFIER|RPS6KC1|ENSG00000136643|transcript|ENST00000543354.5|protein_coding|11/13|n.2368+196G>A||||||,A|intron_variant|MODIFIER|RPS6KC1|ENSG00000136643|transcript|ENST00000614059.4|protein_coding|12/14|n.2275+196G>A||||||,A|intron_variant|MODIFIER|RPS6KC1|ENSG00000136643|transcript|ENST00000615329.4|protein_coding|10/12|n.1516+196G>A||||||,A|intron_variant|MODIFIER|RPS6KC1|ENSG00000136643|transcript|ENST00000490299.5|processed_transcript|10/12|n.2725+196G>A||||||,A|intron_variant|MODIFIER|RPS6KC1|ENSG00000136643|transcript|ENST00000543470.5|protein_coding|12/14|n.2275+196G>A||||||,A|intron_variant|MODIFIER|RPS6KC1|ENSG00000136643|transcript|ENST00000366959.4|protein_coding|11/13|n.2875+196G>A||||||,A|intron_variant|MODIFIER|RPS6KC1|ENSG00000136643|transcript|ENST00000491616.1|processed_transcript|1/2|n.599+196G>A||||||	ribosomal protein S6 kinase C1
68871	1_213245344_A_G	1	1	1	G|intron_variant|MODIFIER|RPS6KC1|ENSG00000136643|transcript|ENST00000366960.8|protein_coding|12/14|n.2911+2686A>G||||||,G|intron_variant|MODIFIER|RPS6KC1|ENSG00000136643|transcript|ENST00000543354.5|protein_coding|11/13|n.2368+2686A>G||||||,G|intron_variant|MODIFIER|RPS6KC1|ENSG00000136643|transcript|ENST00000614059.4|protein_coding|12/14|n.2275+2686A>G||||||,G|intron_variant|MODIFIER|RPS6KC1|ENSG00000136643|transcript|ENST00000615329.4|protein_coding|10/12|n.1516+2686A>G||||||,G|intron_variant|MODIFIER|RPS6KC1|ENSG00000136643|transcript|ENST00000490299.5|processed_transcript|10/12|n.2725+2686A>G||||||,G|intron_variant|MODIFIER|RPS6KC1|ENSG00000136643|transcript|ENST00000543470.5|protein_coding|12/14|n.2275+2686A>G||||||,G|intron_variant|MODIFIER|RPS6KC1|ENSG00000136643|transcript|ENST00000366959.4|protein_coding|11/13|n.2875+2686A>G||||||,G|intron_variant|MODIFIER|RPS6KC1|ENSG00000136643|transcript|ENST00000491616.1|processed_transcript|1/2|n.599+2686A>G||||||	ribosomal protein S6 kinase C1
68872	1_213249848_C_A	0.375	0	0	A|intron_variant|MODIFIER|RPS6KC1|ENSG00000136643|transcript|ENST00000366960.8|protein_coding|12/14|n.2911+7190C>A||||||,A|intron_variant|MODIFIER|RPS6KC1|ENSG00000136643|transcript|ENST00000543354.5|protein_coding|11/13|n.2368+7190C>A||||||,A|intron_variant|MODIFIER|RPS6KC1|ENSG00000136643|transcript|ENST00000614059.4|protein_coding|12/14|n.2275+7190C>A||||||,A|intron_variant|MODIFIER|RPS6KC1|ENSG00000136643|transcript|ENST00000615329.4|protein_coding|10/12|n.1516+7190C>A||||||,A|intron_variant|MODIFIER|RPS6KC1|ENSG00000136643|transcript|ENST00000490299.5|processed_transcript|10/12|n.2725+7190C>A||||||,A|intron_variant|MODIFIER|RPS6KC1|ENSG00000136643|transcript|ENST00000543470.5|protein_coding|12/14|n.2275+7190C>A||||||,A|intron_variant|MODIFIER|RPS6KC1|ENSG00000136643|transcript|ENST00000366959.4|protein_coding|11/13|n.2875+7190C>A||||||,A|intron_variant|MODIFIER|RPS6KC1|ENSG00000136643|transcript|ENST00000491616.1|processed_transcript|1/2|n.599+7190C>A||||||	ribosomal protein S6 kinase C1
68873	1_213257026_A_G	1	0.621621621621622	0.5	G|intron_variant|MODIFIER|RPS6KC1|ENSG00000136643|transcript|ENST00000366960.8|protein_coding|12/14|n.2912-4532A>G||||||,G|intron_variant|MODIFIER|RPS6KC1|ENSG00000136643|transcript|ENST00000543354.5|protein_coding|11/13|n.2369-4532A>G||||||,G|intron_variant|MODIFIER|RPS6KC1|ENSG00000136643|transcript|ENST00000614059.4|protein_coding|12/14|n.2276-4532A>G||||||,G|intron_variant|MODIFIER|RPS6KC1|ENSG00000136643|transcript|ENST00000615329.4|protein_coding|10/12|n.1517-4532A>G||||||,G|intron_variant|MODIFIER|RPS6KC1|ENSG00000136643|transcript|ENST00000490299.5|processed_transcript|10/12|n.2726-4532A>G||||||,G|intron_variant|MODIFIER|RPS6KC1|ENSG00000136643|transcript|ENST00000543470.5|protein_coding|12/14|n.2276-4532A>G||||||,G|intron_variant|MODIFIER|RPS6KC1|ENSG00000136643|transcript|ENST00000366959.4|protein_coding|11/13|n.2876-4532A>G||||||,G|intron_variant|MODIFIER|RPS6KC1|ENSG00000136643|transcript|ENST00000491616.1|processed_transcript|1/2|n.600-4532A>G||||||	ribosomal protein S6 kinase C1
68874	1_213257220_T_G	1	0	0	G|intron_variant|MODIFIER|RPS6KC1|ENSG00000136643|transcript|ENST00000366960.8|protein_coding|12/14|n.2912-4338T>G||||||,G|intron_variant|MODIFIER|RPS6KC1|ENSG00000136643|transcript|ENST00000543354.5|protein_coding|11/13|n.2369-4338T>G||||||,G|intron_variant|MODIFIER|RPS6KC1|ENSG00000136643|transcript|ENST00000614059.4|protein_coding|12/14|n.2276-4338T>G||||||,G|intron_variant|MODIFIER|RPS6KC1|ENSG00000136643|transcript|ENST00000615329.4|protein_coding|10/12|n.1517-4338T>G||||||,G|intron_variant|MODIFIER|RPS6KC1|ENSG00000136643|transcript|ENST00000490299.5|processed_transcript|10/12|n.2726-4338T>G||||||,G|intron_variant|MODIFIER|RPS6KC1|ENSG00000136643|transcript|ENST00000543470.5|protein_coding|12/14|n.2276-4338T>G||||||,G|intron_variant|MODIFIER|RPS6KC1|ENSG00000136643|transcript|ENST00000366959.4|protein_coding|11/13|n.2876-4338T>G||||||,G|intron_variant|MODIFIER|RPS6KC1|ENSG00000136643|transcript|ENST00000491616.1|processed_transcript|1/2|n.600-4338T>G||||||	ribosomal protein S6 kinase C1
68875	1_213263857_G_A	1	0.979591836734694	1	A|intron_variant|MODIFIER|RPS6KC1|ENSG00000136643|transcript|ENST00000366960.8|protein_coding|14/14|n.3090+1041G>A||||||,A|intron_variant|MODIFIER|RPS6KC1|ENSG00000136643|transcript|ENST00000543354.5|protein_coding|13/13|n.2547+1041G>A||||||,A|intron_variant|MODIFIER|RPS6KC1|ENSG00000136643|transcript|ENST00000614059.4|protein_coding|14/14|n.2454+1041G>A||||||,A|intron_variant|MODIFIER|RPS6KC1|ENSG00000136643|transcript|ENST00000615329.4|protein_coding|12/12|n.1695+1041G>A||||||,A|intron_variant|MODIFIER|RPS6KC1|ENSG00000136643|transcript|ENST00000490299.5|processed_transcript|12/12|n.2904+1041G>A||||||,A|intron_variant|MODIFIER|RPS6KC1|ENSG00000136643|transcript|ENST00000543470.5|protein_coding|14/14|n.2454+1041G>A||||||,A|intron_variant|MODIFIER|RPS6KC1|ENSG00000136643|transcript|ENST00000366959.4|protein_coding|13/13|n.3054+1041G>A||||||	ribosomal protein S6 kinase C1
68876	1_213264337_G_A	1	0	0	A|intron_variant|MODIFIER|RPS6KC1|ENSG00000136643|transcript|ENST00000366960.8|protein_coding|14/14|n.3090+1521G>A||||||,A|intron_variant|MODIFIER|RPS6KC1|ENSG00000136643|transcript|ENST00000543354.5|protein_coding|13/13|n.2547+1521G>A||||||,A|intron_variant|MODIFIER|RPS6KC1|ENSG00000136643|transcript|ENST00000614059.4|protein_coding|14/14|n.2454+1521G>A||||||,A|intron_variant|MODIFIER|RPS6KC1|ENSG00000136643|transcript|ENST00000615329.4|protein_coding|12/12|n.1695+1521G>A||||||,A|intron_variant|MODIFIER|RPS6KC1|ENSG00000136643|transcript|ENST00000490299.5|processed_transcript|12/12|n.2904+1521G>A||||||,A|intron_variant|MODIFIER|RPS6KC1|ENSG00000136643|transcript|ENST00000543470.5|protein_coding|14/14|n.2454+1521G>A||||||,A|intron_variant|MODIFIER|RPS6KC1|ENSG00000136643|transcript|ENST00000366959.4|protein_coding|13/13|n.3054+1521G>A||||||	ribosomal protein S6 kinase C1
68877	1_213264519_C_T	1	1	1	T|intron_variant|MODIFIER|RPS6KC1|ENSG00000136643|transcript|ENST00000366960.8|protein_coding|14/14|n.3090+1703C>T||||||,T|intron_variant|MODIFIER|RPS6KC1|ENSG00000136643|transcript|ENST00000543354.5|protein_coding|13/13|n.2547+1703C>T||||||,T|intron_variant|MODIFIER|RPS6KC1|ENSG00000136643|transcript|ENST00000614059.4|protein_coding|14/14|n.2454+1703C>T||||||,T|intron_variant|MODIFIER|RPS6KC1|ENSG00000136643|transcript|ENST00000615329.4|protein_coding|12/12|n.1695+1703C>T||||||,T|intron_variant|MODIFIER|RPS6KC1|ENSG00000136643|transcript|ENST00000490299.5|processed_transcript|12/12|n.2904+1703C>T||||||,T|intron_variant|MODIFIER|RPS6KC1|ENSG00000136643|transcript|ENST00000543470.5|protein_coding|14/14|n.2454+1703C>T||||||,T|intron_variant|MODIFIER|RPS6KC1|ENSG00000136643|transcript|ENST00000366959.4|protein_coding|13/13|n.3054+1703C>T||||||	ribosomal protein S6 kinase C1
68878	1_213265076_A_G	1	1	1	G|intron_variant|MODIFIER|RPS6KC1|ENSG00000136643|transcript|ENST00000366960.8|protein_coding|14/14|n.3090+2260A>G||||||,G|intron_variant|MODIFIER|RPS6KC1|ENSG00000136643|transcript|ENST00000543354.5|protein_coding|13/13|n.2547+2260A>G||||||,G|intron_variant|MODIFIER|RPS6KC1|ENSG00000136643|transcript|ENST00000614059.4|protein_coding|14/14|n.2454+2260A>G||||||,G|intron_variant|MODIFIER|RPS6KC1|ENSG00000136643|transcript|ENST00000615329.4|protein_coding|12/12|n.1695+2260A>G||||||,G|intron_variant|MODIFIER|RPS6KC1|ENSG00000136643|transcript|ENST00000490299.5|processed_transcript|12/12|n.2904+2260A>G||||||,G|intron_variant|MODIFIER|RPS6KC1|ENSG00000136643|transcript|ENST00000543470.5|protein_coding|14/14|n.2454+2260A>G||||||,G|intron_variant|MODIFIER|RPS6KC1|ENSG00000136643|transcript|ENST00000366959.4|protein_coding|13/13|n.3054+2260A>G||||||	ribosomal protein S6 kinase C1
68879	1_213265689_C_A	1	1	1	A|intron_variant|MODIFIER|RPS6KC1|ENSG00000136643|transcript|ENST00000366960.8|protein_coding|14/14|n.3090+2873C>A||||||,A|intron_variant|MODIFIER|RPS6KC1|ENSG00000136643|transcript|ENST00000543354.5|protein_coding|13/13|n.2547+2873C>A||||||,A|intron_variant|MODIFIER|RPS6KC1|ENSG00000136643|transcript|ENST00000614059.4|protein_coding|14/14|n.2454+2873C>A||||||,A|intron_variant|MODIFIER|RPS6KC1|ENSG00000136643|transcript|ENST00000615329.4|protein_coding|12/12|n.1695+2873C>A||||||,A|intron_variant|MODIFIER|RPS6KC1|ENSG00000136643|transcript|ENST00000490299.5|processed_transcript|12/12|n.2904+2873C>A||||||,A|intron_variant|MODIFIER|RPS6KC1|ENSG00000136643|transcript|ENST00000543470.5|protein_coding|14/14|n.2454+2873C>A||||||,A|intron_variant|MODIFIER|RPS6KC1|ENSG00000136643|transcript|ENST00000366959.4|protein_coding|13/13|n.3054+2873C>A||||||	ribosomal protein S6 kinase C1
68880	1_213268219_G_T	1	1	1	T|intron_variant|MODIFIER|RPS6KC1|ENSG00000136643|transcript|ENST00000366960.8|protein_coding|14/14|n.3091-4305G>T||||||,T|intron_variant|MODIFIER|RPS6KC1|ENSG00000136643|transcript|ENST00000543354.5|protein_coding|13/13|n.2548-4305G>T||||||,T|intron_variant|MODIFIER|RPS6KC1|ENSG00000136643|transcript|ENST00000614059.4|protein_coding|14/14|n.2455-4305G>T||||||,T|intron_variant|MODIFIER|RPS6KC1|ENSG00000136643|transcript|ENST00000615329.4|protein_coding|12/12|n.1696-4305G>T||||||,T|intron_variant|MODIFIER|RPS6KC1|ENSG00000136643|transcript|ENST00000490299.5|processed_transcript|12/12|n.2905-4305G>T||||||,T|intron_variant|MODIFIER|RPS6KC1|ENSG00000136643|transcript|ENST00000543470.5|protein_coding|14/14|n.2455-4305G>T||||||,T|intron_variant|MODIFIER|RPS6KC1|ENSG00000136643|transcript|ENST00000366959.4|protein_coding|13/13|n.3055-4305G>T||||||	ribosomal protein S6 kinase C1
68881	1_213270087_G_C	1	1	1	C|intron_variant|MODIFIER|RPS6KC1|ENSG00000136643|transcript|ENST00000366960.8|protein_coding|14/14|n.3091-2437G>C||||||,C|intron_variant|MODIFIER|RPS6KC1|ENSG00000136643|transcript|ENST00000543354.5|protein_coding|13/13|n.2548-2437G>C||||||,C|intron_variant|MODIFIER|RPS6KC1|ENSG00000136643|transcript|ENST00000614059.4|protein_coding|14/14|n.2455-2437G>C||||||,C|intron_variant|MODIFIER|RPS6KC1|ENSG00000136643|transcript|ENST00000615329.4|protein_coding|12/12|n.1696-2437G>C||||||,C|intron_variant|MODIFIER|RPS6KC1|ENSG00000136643|transcript|ENST00000490299.5|processed_transcript|12/12|n.2905-2437G>C||||||,C|intron_variant|MODIFIER|RPS6KC1|ENSG00000136643|transcript|ENST00000543470.5|protein_coding|14/14|n.2455-2437G>C||||||,C|intron_variant|MODIFIER|RPS6KC1|ENSG00000136643|transcript|ENST00000366959.4|protein_coding|13/13|n.3055-2437G>C||||||	ribosomal protein S6 kinase C1
68882	1_213276075_A_G	1	0.641025641025641	0.454545454545455	INTERGENIC	NA
68883	1_213278924_G_A	1	1	1	INTERGENIC	NA
68884	1_213279106_T_C	1	1	0.979166666666667	INTERGENIC	NA
68885	1_213281244_A_G	1	1	1	INTERGENIC	NA
68886	1_213282749_A_G	1	1	1	INTERGENIC	NA
68887	1_213282877_A_G	1	1	1	INTERGENIC	NA
68888	1_213283720_A_G	0.971428571428571	0	0.645833333333333	INTERGENIC	NA
68889	1_213286749_A_C	1	1	1	INTERGENIC	NA
68890	1_213288202_C_T	1	1	1	INTERGENIC	NA
68891	1_213288617_T_C	1	1	1	INTERGENIC	NA
68892	1_213289565_C_T	1	1	1	INTERGENIC	NA
68893	1_213289581_G_C	1	1	1	INTERGENIC	NA
68894	1_213291044_C_T	1	1	1	INTERGENIC	NA
68895	1_213291397_A_T	1	1	1	INTERGENIC	NA
68896	1_213294050_A_G	1	1	1	INTERGENIC	NA
68897	1_213294076_T_C	1	1	1	INTERGENIC	NA
68898	1_213297332_A_T	1	1	1	INTERGENIC	NA
68899	1_213300190_T_C	1	0.634615384615385	0	INTERGENIC	NA
68900	1_213301019_G_A	0.325581395348837	0	0	INTERGENIC	NA
68901	1_213304849_G_A	1	1	1	INTERGENIC	NA
68902	1_213308945_T_C	0.67741935483871	0.53125	0.51063829787234	INTERGENIC	NA
68903	1_213309569_G_A	1	1	1	INTERGENIC	NA
68904	1_213311516_C_G	1	1	1	INTERGENIC	NA
68905	1_213311567_G_A	1	0	0	INTERGENIC	NA
68906	1_213318056_C_T	0.74468085106383	0	0	INTERGENIC	NA
68907	1_213320384_C_A	1	0.5	0.490909090909091	INTERGENIC	NA
68908	1_213325889_T_G	0.738095238095238	1	0	INTERGENIC	NA
68909	1_213327433_T_G	1	1	1	INTERGENIC	NA
68910	1_213337888_G_A	1	0.540540540540541	0.5	INTERGENIC	NA
68911	1_213342440_C_T	1	1	1	INTERGENIC	NA
68912	1_213344110_C_A	1	0.456521739130435	1	INTERGENIC	NA
68913	1_213345150_G_T	1	0	1	INTERGENIC	NA
68914	1_213348090_A_G	1	0.478260869565217	1	INTERGENIC	NA
68915	1_213350927_A_G	1	1	1	INTERGENIC	NA
68916	1_213351542_A_G	1	1	1	INTERGENIC	NA
68917	1_213352557_T_C	1	0.404761904761905	0.53125	INTERGENIC	NA
68918	1_213353899_G_A	1	0.509090909090909	0.536585365853659	INTERGENIC	NA
68919	1_213354245_C_T	1	0	0	INTERGENIC	NA
68920	1_213362168_A_G	0.785714285714286	1	0	INTERGENIC	NA
68921	1_213362884_C_T	0.8125	1	0.375	INTERGENIC	NA
68922	1_213363145_A_G	0.884615384615385	1	0	INTERGENIC	NA
68923	1_213363405_T_A	0.756756756756757	1	0.5	INTERGENIC	NA
68924	1_213365274_T_C	0.85	1	0.42	INTERGENIC	NA
68925	1_213366128_G_T	0.8	1	0.58974358974359	INTERGENIC	NA
68926	1_213366188_A_G	0.804878048780488	1	0	INTERGENIC	NA
68927	1_213366395_C_A	0.764705882352941	1	0	INTERGENIC	NA
68928	1_213369741_T_C	0.688888888888889	1	0	INTERGENIC	NA
68929	1_213374255_G_A	0.902439024390244	0	0	INTERGENIC	NA
68930	1_213374832_C_G	0.769230769230769	1	0	INTERGENIC	NA
68931	1_213375446_C_T	0.305555555555556	0	0.466666666666667	INTERGENIC	NA
68932	1_213375618_T_C	0.804878048780488	0	0	INTERGENIC	NA
68933	1_213377441_T_A	1	0	0	INTERGENIC	NA
68934	1_213378026_A_G	0.219512195121951	0	0.523809523809524	INTERGENIC	NA
68935	1_213381028_A_G	1	0.571428571428571	0.54	INTERGENIC	NA
68936	1_213382348_T_C	0.319148936170213	0	0.39622641509434	INTERGENIC	NA
68937	1_213384450_A_G	1	0	0	INTERGENIC	NA
68938	1_213384745_A_G	0.766666666666667	0	0	INTERGENIC	NA
68939	1_213386416_G_A	0.863636363636364	0	0	INTERGENIC	NA
68940	1_213386518_C_T	0.810810810810811	0	0	INTERGENIC	NA
68941	1_213386875_G_A	0.781818181818182	0	0	INTERGENIC	NA
68942	1_213390924_T_G	1	0.567567567567568	0.357142857142857	INTERGENIC	NA
68943	1_213392224_T_C	1	0	0	INTERGENIC	NA
68944	1_213394780_G_C	0.804878048780488	0	0.634615384615385	INTERGENIC	NA
68945	1_213394896_T_C	0.804878048780488	0	0.54	INTERGENIC	NA
68946	1_213396720_C_G	0.605263157894737	0	0.48780487804878	INTERGENIC	NA
68947	1_213403893_C_T	0.709677419354839	0.440677966101695	0.518518518518518	INTERGENIC	NA
68948	1_213404663_G_A	0.775510204081633	0	0	INTERGENIC	NA
68949	1_213409187_C_T	0.217391304347826	0	1	INTERGENIC	NA
68950	1_213410204_G_A	0.68	1	0	INTERGENIC	NA
68951	1_213410310_G_C	0.793103448275862	0	0	INTERGENIC	NA
68952	1_213415856_G_A	0.357142857142857	0	1	INTERGENIC	NA
68953	1_213416016_T_G	0.291666666666667	0	1	INTERGENIC	NA
68954	1_213418051_G_A	0.71875	0	0	INTERGENIC	NA
68955	1_213418928_T_C	0.28	0	1	INTERGENIC	NA
68956	1_213424498_T_C	0.333333333333333	0	1	INTERGENIC	NA
68957	1_213425055_A_G	0.75	0	0	INTERGENIC	NA
68958	1_213425973_A_G	0.25	0	1	INTERGENIC	NA
68959	1_213438292_G_A	0.225806451612903	0.357142857142857	0.380952380952381	INTERGENIC	NA
68960	1_213439124_C_T	0.233333333333333	0.305555555555556	0.5	INTERGENIC	NA
68961	1_213439189_T_C	0.259259259259259	0.375	0.538461538461538	INTERGENIC	NA
68962	1_213440892_G_A	1	1	1	INTERGENIC	NA
68963	1_213444395_C_T	0.212121212121212	0.512820512820513	0.454545454545455	INTERGENIC	NA
68964	1_213451949_A_G	0.228571428571429	0.282051282051282	0.634146341463415	INTERGENIC	NA
68965	1_213453033_T_C	0.294117647058824	0.333333333333333	0.484848484848485	INTERGENIC	NA
68966	1_213456045_G_A	0.333333333333333	0.642857142857143	0.516129032258065	INTERGENIC	NA
68967	1_213468600_C_A	1	0.520833333333333	0.428571428571429	INTERGENIC	NA
68968	1_213469121_T_G	1	0.425531914893617	0.423076923076923	INTERGENIC	NA
68969	1_213472763_A_T	1	0	0	INTERGENIC	NA
68970	1_213473223_T_C	0.975609756097561	0	0	INTERGENIC	NA
68971	1_213477299_C_T	1	0	0	INTERGENIC	NA
68972	1_213478805_G_T	1	0	0	INTERGENIC	NA
68973	1_213481163_G_A	1	0	0	INTERGENIC	NA
68974	1_213484647_G_A	1	0.525	0.560975609756098	INTERGENIC	NA
68975	1_213486677_C_T	0.238095238095238	0	0	INTERGENIC	NA
68976	1_213486819_C_A	1	0.5	0	INTERGENIC	NA
68977	1_213487022_G_C	0.379310344827586	0	0	INTERGENIC	NA
68978	1_213488101_A_G	0.210526315789474	0	0	INTERGENIC	NA
68979	1_213489402_C_T	0.32	0	0	INTERGENIC	NA
68980	1_213489437_T_A	0.296296296296296	0	0	INTERGENIC	NA
68981	1_213489801_G_C	0.25	0	0	INTERGENIC	NA
68982	1_213490365_G_A	0.317073170731707	0	0	INTERGENIC	NA
68983	1_213491118_G_T	0.84375	0.447368421052632	0	INTERGENIC	NA
68984	1_213493241_T_G	1	0	0	G|intron_variant|MODIFIER|AL592402.1|ENSG00000225233|transcript|ENST00000417161.2|pseudogene|1/2|n.288+666T>G||||||	novel transcript
68985	1_213493394_G_A	1	0.342857142857143	0	A|intron_variant|MODIFIER|AL592402.1|ENSG00000225233|transcript|ENST00000417161.2|pseudogene|1/2|n.288+819G>A||||||	novel transcript
68986	1_213493481_G_T	0.25	0	0	T|intron_variant|MODIFIER|AL592402.1|ENSG00000225233|transcript|ENST00000417161.2|pseudogene|1/2|n.288+906G>T||||||	novel transcript
68987	1_213497315_G_A	1	0.422222222222222	0	A|intron_variant|MODIFIER|AL592402.1|ENSG00000225233|transcript|ENST00000417161.2|pseudogene|1/2|n.288+4740G>A||||||	novel transcript
68988	1_213497758_T_G	0.735294117647059	0.476190476190476	0	G|intron_variant|MODIFIER|AL592402.1|ENSG00000225233|transcript|ENST00000417161.2|pseudogene|1/2|n.288+5183T>G||||||	novel transcript
68989	1_213499291_G_A	0.307692307692308	0	0	A|intron_variant|MODIFIER|AL592402.1|ENSG00000225233|transcript|ENST00000417161.2|pseudogene|1/2|n.288+6716G>A||||||	novel transcript
68990	1_213500348_A_G	0.434782608695652	0	0	G|intron_variant|MODIFIER|AL592402.1|ENSG00000225233|transcript|ENST00000417161.2|pseudogene|1/2|n.288+7773A>G||||||	novel transcript
68991	1_213503748_C_T	1	0.411764705882353	0	T|intron_variant|MODIFIER|AL592402.1|ENSG00000225233|transcript|ENST00000417161.2|pseudogene|1/2|n.288+11173C>T||||||	novel transcript
68992	1_213504917_T_C	1	0.523809523809524	0	C|intron_variant|MODIFIER|AL592402.1|ENSG00000225233|transcript|ENST00000417161.2|pseudogene|1/2|n.288+12342T>C||||||	novel transcript
68993	1_213508172_G_T	1	1	0.536585365853659	T|intron_variant|MODIFIER|AL592402.1|ENSG00000225233|transcript|ENST00000417161.2|pseudogene|1/2|n.288+15597G>T||||||	novel transcript
68994	1_213512475_C_T	1	1	0	T|intron_variant|MODIFIER|AL592402.1|ENSG00000225233|transcript|ENST00000417161.2|pseudogene|1/2|n.288+19900C>T||||||	novel transcript
68995	1_213512607_T_C	1	0.98	1	C|intron_variant|MODIFIER|AL592402.1|ENSG00000225233|transcript|ENST00000417161.2|pseudogene|1/2|n.288+20032T>C||||||	novel transcript
68996	1_213524333_A_C	1	1	1	C|intron_variant|MODIFIER|AL592402.1|ENSG00000225233|transcript|ENST00000417161.2|pseudogene|1/2|n.289-21950A>C||||||	novel transcript
68997	1_213524546_C_T	1	1	0.977272727272727	T|intron_variant|MODIFIER|AL592402.1|ENSG00000225233|transcript|ENST00000417161.2|pseudogene|1/2|n.289-21737C>T||||||	novel transcript
68998	1_213527384_A_G	1	1	1	G|intron_variant|MODIFIER|AL592402.1|ENSG00000225233|transcript|ENST00000417161.2|pseudogene|1/2|n.289-18899A>G||||||	novel transcript
68999	1_213528809_C_T	1	0	0	T|intron_variant|MODIFIER|AL592402.1|ENSG00000225233|transcript|ENST00000417161.2|pseudogene|1/2|n.289-17474C>T||||||	novel transcript
69000	1_213528896_T_G	1	1	1	G|intron_variant|MODIFIER|AL592402.1|ENSG00000225233|transcript|ENST00000417161.2|pseudogene|1/2|n.289-17387T>G||||||	novel transcript
69001	1_213529880_T_C	1	1	1	C|intron_variant|MODIFIER|AL592402.1|ENSG00000225233|transcript|ENST00000417161.2|pseudogene|1/2|n.289-16403T>C||||||	novel transcript
69002	1_213530900_C_G	1	1	0.981481481481482	G|intron_variant|MODIFIER|AL592402.1|ENSG00000225233|transcript|ENST00000417161.2|pseudogene|1/2|n.289-15383C>G||||||	novel transcript
69003	1_213531437_A_C	1	1	1	C|intron_variant|MODIFIER|AL592402.1|ENSG00000225233|transcript|ENST00000417161.2|pseudogene|1/2|n.289-14846A>C||||||	novel transcript
69004	1_213531822_T_C	1	1	1	C|intron_variant|MODIFIER|AL592402.1|ENSG00000225233|transcript|ENST00000417161.2|pseudogene|1/2|n.289-14461T>C||||||	novel transcript
69005	1_213532552_A_C	1	1	1	C|intron_variant|MODIFIER|AL592402.1|ENSG00000225233|transcript|ENST00000417161.2|pseudogene|1/2|n.289-13731A>C||||||	novel transcript
69006	1_213536107_C_A	1	0.972972972972973	0.40625	A|intron_variant|MODIFIER|AL592402.1|ENSG00000225233|transcript|ENST00000417161.2|pseudogene|1/2|n.289-10176C>A||||||	novel transcript
69007	1_213536906_A_G	1	1	1	G|intron_variant|MODIFIER|AL592402.1|ENSG00000225233|transcript|ENST00000417161.2|pseudogene|1/2|n.289-9377A>G||||||	novel transcript
69008	1_213538205_A_G	1	1	1	G|intron_variant|MODIFIER|AL592402.1|ENSG00000225233|transcript|ENST00000417161.2|pseudogene|1/2|n.289-8078A>G||||||	novel transcript
69009	1_213539631_T_C	1	1	0.525	C|intron_variant|MODIFIER|AL592402.1|ENSG00000225233|transcript|ENST00000417161.2|pseudogene|1/2|n.289-6652T>C||||||	novel transcript
69010	1_213539746_G_A	1	1	0.470588235294118	A|intron_variant|MODIFIER|AL592402.1|ENSG00000225233|transcript|ENST00000417161.2|pseudogene|1/2|n.289-6537G>A||||||	novel transcript
69011	1_213541931_G_A	1	1	0.956521739130435	A|intron_variant|MODIFIER|AL592402.1|ENSG00000225233|transcript|ENST00000417161.2|pseudogene|1/2|n.289-4352G>A||||||	novel transcript
69012	1_213542498_T_C	1	0	1	C|intron_variant|MODIFIER|AL592402.1|ENSG00000225233|transcript|ENST00000417161.2|pseudogene|1/2|n.289-3785T>C||||||	novel transcript
69013	1_213544257_A_G	1	0	1	G|intron_variant|MODIFIER|AL592402.1|ENSG00000225233|transcript|ENST00000417161.2|pseudogene|1/2|n.289-2026A>G||||||	novel transcript
69014	1_213544413_C_A	0.967741935483871	1	1	A|intron_variant|MODIFIER|AL592402.1|ENSG00000225233|transcript|ENST00000417161.2|pseudogene|1/2|n.289-1870C>A||||||	novel transcript
69015	1_213544474_A_G	0.975	1	1	G|intron_variant|MODIFIER|AL592402.1|ENSG00000225233|transcript|ENST00000417161.2|pseudogene|1/2|n.289-1809A>G||||||	novel transcript
69016	1_213546659_T_A	1	1	0	A|intron_variant|MODIFIER|AL592402.1|ENSG00000225233|transcript|ENST00000417161.2|pseudogene|2/2|n.453+212T>A||||||	novel transcript
69017	1_213550631_C_T	1	1	0.545454545454545	T|intron_variant|MODIFIER|AL592402.1|ENSG00000225233|transcript|ENST00000417161.2|pseudogene|2/2|n.453+4184C>T||||||	novel transcript
69018	1_213550982_G_T	1	1	0.5	T|intron_variant|MODIFIER|AL592402.1|ENSG00000225233|transcript|ENST00000417161.2|pseudogene|2/2|n.453+4535G>T||||||	novel transcript
69019	1_213551698_C_T	1	1	1	T|intron_variant|MODIFIER|AL592402.1|ENSG00000225233|transcript|ENST00000417161.2|pseudogene|2/2|n.453+5251C>T||||||	novel transcript
69020	1_213554706_T_C	1	1	0	C|intron_variant|MODIFIER|AL592402.1|ENSG00000225233|transcript|ENST00000417161.2|pseudogene|2/2|n.453+8259T>C||||||	novel transcript
69021	1_213555015_G_T	1	1	0.375	T|intron_variant|MODIFIER|AL592402.1|ENSG00000225233|transcript|ENST00000417161.2|pseudogene|2/2|n.453+8568G>T||||||	novel transcript
69022	1_213555692_T_G	1	0.976190476190476	0	G|intron_variant|MODIFIER|AL592402.1|ENSG00000225233|transcript|ENST00000417161.2|pseudogene|2/2|n.453+9245T>G||||||	novel transcript
69023	1_213556009_T_A	1	1	0.425	A|intron_variant|MODIFIER|AL592402.1|ENSG00000225233|transcript|ENST00000417161.2|pseudogene|2/2|n.453+9562T>A||||||	novel transcript
69024	1_213556374_T_C	1	1	0	C|intron_variant|MODIFIER|AL592402.1|ENSG00000225233|transcript|ENST00000417161.2|pseudogene|2/2|n.453+9927T>C||||||	novel transcript
69025	1_213556874_A_C	1	1	1	C|intron_variant|MODIFIER|AL592402.1|ENSG00000225233|transcript|ENST00000417161.2|pseudogene|2/2|n.453+10427A>C||||||	novel transcript
69026	1_213557027_C_G	1	1	1	G|intron_variant|MODIFIER|AL592402.1|ENSG00000225233|transcript|ENST00000417161.2|pseudogene|2/2|n.453+10580C>G||||||	novel transcript
69027	1_213557262_G_A	1	1	0	A|intron_variant|MODIFIER|AL592402.1|ENSG00000225233|transcript|ENST00000417161.2|pseudogene|2/2|n.453+10815G>A||||||	novel transcript
69028	1_213557594_A_G	1	1	1	G|intron_variant|MODIFIER|AL592402.1|ENSG00000225233|transcript|ENST00000417161.2|pseudogene|2/2|n.453+11147A>G||||||	novel transcript
69029	1_213557902_G_T	1	1	1	T|intron_variant|MODIFIER|AL592402.1|ENSG00000225233|transcript|ENST00000417161.2|pseudogene|2/2|n.453+11455G>T||||||	novel transcript
69030	1_213558482_T_C	1	1	1	C|intron_variant|MODIFIER|AL592402.1|ENSG00000225233|transcript|ENST00000417161.2|pseudogene|2/2|n.453+12035T>C||||||	novel transcript
69031	1_213561572_C_G	1	1	1	G|intron_variant|MODIFIER|AL592402.1|ENSG00000225233|transcript|ENST00000417161.2|pseudogene|2/2|n.453+15125C>G||||||	novel transcript
69032	1_213561933_C_T	1	1	1	T|intron_variant|MODIFIER|AL592402.1|ENSG00000225233|transcript|ENST00000417161.2|pseudogene|2/2|n.453+15486C>T||||||	novel transcript
69033	1_213586989_C_T	1	1	0	INTERGENIC	NA
69034	1_213590854_T_C	1	1	1	INTERGENIC	NA
69035	1_213592629_A_G	1	1	1	INTERGENIC	NA
69036	1_213596536_A_T	1	1	0.588235294117647	INTERGENIC	NA
69037	1_213599081_G_T	1	1	0.485714285714286	INTERGENIC	NA
69038	1_213602573_A_G	1	1	0	INTERGENIC	NA
69039	1_213602901_A_G	1	1	1	INTERGENIC	NA
69040	1_213603336_A_G	1	1	0	INTERGENIC	NA
69041	1_213604368_T_C	1	1	1	INTERGENIC	NA
69042	1_213604663_T_C	1	1	1	INTERGENIC	NA
69043	1_213605276_C_T	1	0	1	INTERGENIC	NA
69044	1_213605853_G_A	0.870967741935484	0.514285714285714	0.612244897959184	INTERGENIC	NA
69045	1_213607855_G_A	0.76	0	0	INTERGENIC	NA
69046	1_213611661_C_T	0.730769230769231	0	0	INTERGENIC	NA
69047	1_213612898_A_G	0.790697674418605	0	0	INTERGENIC	NA
69048	1_213618193_A_G	0.976190476190476	1	1	INTERGENIC	NA
69049	1_213620385_T_C	1	1	0.448979591836735	INTERGENIC	NA
69050	1_213621899_G_A	1	0.689655172413793	0.615384615384615	INTERGENIC	NA
69051	1_213623487_A_G	1	1	0	INTERGENIC	NA
69052	1_213623694_G_A	1	0.977272727272727	0.5	INTERGENIC	NA
69053	1_213624088_G_A	1	1	0.509803921568627	INTERGENIC	NA
69054	1_213632159_A_G	1	0	0	INTERGENIC	NA
69055	1_213647320_C_T	1	1	1	INTERGENIC	NA
69056	1_213652644_G_A	0.24390243902439	0.5	0.478260869565217	INTERGENIC	NA
69057	1_213653926_T_C	0.90625	0	0	INTERGENIC	NA
69058	1_213654452_C_T	1	1	0.510204081632653	INTERGENIC	NA
69059	1_213654720_G_T	0.863636363636364	0.545454545454545	0	INTERGENIC	NA
69060	1_213655457_G_A	0.69047619047619	0.463414634146341	0	INTERGENIC	NA
69061	1_213657249_C_A	1	1	0.485714285714286	INTERGENIC	NA
69062	1_213657385_A_G	1	1	1	INTERGENIC	NA
69063	1_213657558_C_T	1	1	0	INTERGENIC	NA
69064	1_213658886_C_T	1	1	0	INTERGENIC	NA
69065	1_213659763_T_A	1	1	0.435897435897436	INTERGENIC	NA
69066	1_213660072_A_G	1	1	0	INTERGENIC	NA
69067	1_213661166_A_G	0.25	0.521739130434783	0.461538461538462	INTERGENIC	NA
69068	1_213661300_A_T	0.785714285714286	0.372093023255814	0	INTERGENIC	NA
69069	1_213661559_A_G	1	1	0.454545454545455	INTERGENIC	NA
69070	1_213662723_C_A	1	1	1	INTERGENIC	NA
69071	1_213663249_C_T	1	1	1	INTERGENIC	NA
69072	1_213664410_T_C	0.444444444444444	0.36	0	INTERGENIC	NA
69073	1_213666669_C_G	0.764705882352941	1	0	INTERGENIC	NA
69074	1_213670243_G_C	1	1	1	INTERGENIC	NA
69075	1_213670327_C_A	0.828571428571429	1	1	INTERGENIC	NA
69076	1_213670457_T_C	0.916666666666667	1	1	INTERGENIC	NA
69077	1_213670627_A_G	0.787878787878788	1	1	INTERGENIC	NA
69078	1_213670705_A_G	1	1	1	INTERGENIC	NA
69079	1_213670969_G_C	0.266666666666667	0	0	INTERGENIC	NA
69080	1_213673645_C_A	1	1	1	INTERGENIC	NA
69081	1_213676097_G_A	1	1	1	INTERGENIC	NA
69082	1_213676803_A_T	1	1	1	INTERGENIC	NA
69083	1_213678637_T_G	1	1	1	INTERGENIC	NA
69084	1_213679029_G_A	1	1	1	INTERGENIC	NA
69085	1_213679199_C_T	1	1	1	INTERGENIC	NA
69086	1_213679253_G_A	0.555555555555556	1	1	INTERGENIC	NA
69087	1_213682010_G_A	0.48780487804878	0	0	INTERGENIC	NA
69088	1_213684572_T_C	1	1	1	INTERGENIC	NA
69089	1_213684970_C_T	0.769230769230769	0.96078431372549	0.972222222222222	INTERGENIC	NA
69090	1_213685755_G_A	0.76	1	0.947368421052632	INTERGENIC	NA
69091	1_213687753_G_A	1	1	1	INTERGENIC	NA
69092	1_213687804_G_A	1	1	1	INTERGENIC	NA
69093	1_213688305_A_G	0.885714285714286	0.444444444444444	1	INTERGENIC	NA
69094	1_213688821_A_G	0.681818181818182	0.450980392156863	0.678571428571429	INTERGENIC	NA
69095	1_213690443_C_T	0.2	0.551724137931034	0.560975609756098	INTERGENIC	NA
69096	1_213693108_T_G	1	1	1	INTERGENIC	NA
69097	1_213695068_G_A	0.28125	1	0.490196078431373	INTERGENIC	NA
69098	1_213698179_C_G	1	1	1	INTERGENIC	NA
69099	1_213713766_A_G	0.239130434782609	1	0.464285714285714	INTERGENIC	NA
69100	1_213716220_A_G	0.256410256410256	0.978723404255319	0.4375	INTERGENIC	NA
69101	1_213718499_A_G	1	1	1	INTERGENIC	NA
69102	1_213726645_T_C	1	1	0.959183673469388	INTERGENIC	NA
69103	1_213726847_A_T	1	1	0.953488372093023	INTERGENIC	NA
69104	1_213728742_A_G	0.3	1	0.542857142857143	INTERGENIC	NA
69105	1_213729647_C_T	0.67741935483871	0	0.526315789473684	INTERGENIC	NA
69106	1_213734302_A_G	1	1	1	G|intron_variant|MODIFIER|AC096639.1|ENSG00000228255|transcript|ENST00000456240.1|pseudogene|1/1|n.143+2744A>G||||||	novel transcript
69107	1_213734478_T_C	1	0	0	C|intron_variant|MODIFIER|AC096639.1|ENSG00000228255|transcript|ENST00000456240.1|pseudogene|1/1|n.143+2920T>C||||||	novel transcript
69108	1_213734602_A_G	1	1	1	G|intron_variant|MODIFIER|AC096639.1|ENSG00000228255|transcript|ENST00000456240.1|pseudogene|1/1|n.143+3044A>G||||||	novel transcript
69109	1_213736442_A_C	1	1	1	C|intron_variant|MODIFIER|AC096639.1|ENSG00000228255|transcript|ENST00000456240.1|pseudogene|1/1|n.143+4884A>C||||||	novel transcript
69110	1_213737044_G_A	1	1	1	A|intron_variant|MODIFIER|AC096639.1|ENSG00000228255|transcript|ENST00000456240.1|pseudogene|1/1|n.143+5486G>A||||||	novel transcript
69111	1_213737151_T_G	1	1	1	G|intron_variant|MODIFIER|AC096639.1|ENSG00000228255|transcript|ENST00000456240.1|pseudogene|1/1|n.143+5593T>G||||||	novel transcript
69112	1_213742118_G_A	1	1	1	A|intron_variant|MODIFIER|AC096639.1|ENSG00000228255|transcript|ENST00000456240.1|pseudogene|1/1|n.143+10560G>A||||||	novel transcript
69113	1_213742185_T_C	1	1	1	C|intron_variant|MODIFIER|AC096639.1|ENSG00000228255|transcript|ENST00000456240.1|pseudogene|1/1|n.143+10627T>C||||||	novel transcript
69114	1_213742367_G_T	1	1	0.979166666666667	T|intron_variant|MODIFIER|AC096639.1|ENSG00000228255|transcript|ENST00000456240.1|pseudogene|1/1|n.143+10809G>T||||||	novel transcript
69115	1_213742785_A_G	1	1	1	G|intron_variant|MODIFIER|AC096639.1|ENSG00000228255|transcript|ENST00000456240.1|pseudogene|1/1|n.143+11227A>G||||||	novel transcript
69116	1_213744439_A_G	1	1	1	G|intron_variant|MODIFIER|AC096639.1|ENSG00000228255|transcript|ENST00000456240.1|pseudogene|1/1|n.143+12881A>G||||||	novel transcript
69117	1_213745858_A_C	1	1	1	C|intron_variant|MODIFIER|AC096639.1|ENSG00000228255|transcript|ENST00000456240.1|pseudogene|1/1|n.143+14300A>C||||||	novel transcript
69118	1_213746970_G_A	0.375	1	0	A|intron_variant|MODIFIER|AC096639.1|ENSG00000228255|transcript|ENST00000456240.1|pseudogene|1/1|n.143+15412G>A||||||	novel transcript
69119	1_213747987_G_A	1	1	1	A|intron_variant|MODIFIER|AC096639.1|ENSG00000228255|transcript|ENST00000456240.1|pseudogene|1/1|n.143+16429G>A||||||	novel transcript
69120	1_213748055_G_A	0.333333333333333	0	0	A|intron_variant|MODIFIER|AC096639.1|ENSG00000228255|transcript|ENST00000456240.1|pseudogene|1/1|n.143+16497G>A||||||	novel transcript
69121	1_213750357_C_T	0.647058823529412	0	0.333333333333333	T|intron_variant|MODIFIER|AC096639.1|ENSG00000228255|transcript|ENST00000456240.1|pseudogene|1/1|n.143+18799C>T||||||	novel transcript
69122	1_213751617_T_C	0.25	1	0	C|intron_variant|MODIFIER|AC096639.1|ENSG00000228255|transcript|ENST00000456240.1|pseudogene|1/1|n.143+20059T>C||||||	novel transcript
69123	1_213764039_G_A	0.807692307692308	0.529411764705882	0	A|intron_variant|MODIFIER|AC096639.1|ENSG00000228255|transcript|ENST00000456240.1|pseudogene|1/1|n.144-30345G>A||||||	novel transcript
69124	1_213769991_G_A	0.27027027027027	0	0	A|intron_variant|MODIFIER|AC096639.1|ENSG00000228255|transcript|ENST00000456240.1|pseudogene|1/1|n.144-24393G>A||||||	novel transcript
69125	1_213770336_A_G	0.25	0	0	G|intron_variant|MODIFIER|AC096639.1|ENSG00000228255|transcript|ENST00000456240.1|pseudogene|1/1|n.144-24048A>G||||||	novel transcript
69126	1_213771873_G_A	0.5625	0	0	A|intron_variant|MODIFIER|AC096639.1|ENSG00000228255|transcript|ENST00000456240.1|pseudogene|1/1|n.144-22511G>A||||||	novel transcript
69127	1_213774621_T_C	0.8	1	0.46551724137931	C|intron_variant|MODIFIER|AC096639.1|ENSG00000228255|transcript|ENST00000456240.1|pseudogene|1/1|n.144-19763T>C||||||	novel transcript
69128	1_213774882_C_T	0.785714285714286	0	0	T|intron_variant|MODIFIER|AC096639.1|ENSG00000228255|transcript|ENST00000456240.1|pseudogene|1/1|n.144-19502C>T||||||	novel transcript
69129	1_213778548_G_A	0.764705882352941	0	0	A|intron_variant|MODIFIER|AC096639.1|ENSG00000228255|transcript|ENST00000456240.1|pseudogene|1/1|n.144-15836G>A||||||	novel transcript
69130	1_213780136_C_T	0.833333333333333	0.6	0	T|intron_variant|MODIFIER|AC096639.1|ENSG00000228255|transcript|ENST00000456240.1|pseudogene|1/1|n.144-14248C>T||||||	novel transcript
69131	1_213786836_A_G	0.269230769230769	0	0	G|intron_variant|MODIFIER|AC096639.1|ENSG00000228255|transcript|ENST00000456240.1|pseudogene|1/1|n.144-7548A>G||||||	novel transcript
69132	1_213796011_C_T	0.741935483870968	0	0	INTERGENIC	NA
69133	1_213822082_G_A	1	1	1	A|non_coding_transcript_exon_variant|MODIFIER|PROX1-AS1|ENSG00000230461|transcript|ENST00000433082.6|pseudogene|6/6|n.935C>T||||||,A|non_coding_transcript_exon_variant|MODIFIER|PROX1-AS1|ENSG00000230461|transcript|ENST00000653715.1|pseudogene|6/6|n.1054C>T||||||,A|non_coding_transcript_exon_variant|MODIFIER|PROX1-AS1|ENSG00000230461|transcript|ENST00000659552.1|pseudogene|6/6|n.930C>T||||||,A|non_coding_transcript_exon_variant|MODIFIER|PROX1-AS1|ENSG00000230461|transcript|ENST00000658271.1|pseudogene|7/7|n.1062C>T||||||	PROX1 antisense RNA 1
69134	1_213826880_C_T	0.375	0	0	T|intron_variant|MODIFIER|PROX1-AS1|ENSG00000230461|transcript|ENST00000433082.6|pseudogene|5/5|n.584-4447G>A||||||,T|intron_variant|MODIFIER|PROX1-AS1|ENSG00000230461|transcript|ENST00000653715.1|pseudogene|5/5|n.703-4447G>A||||||,T|intron_variant|MODIFIER|PROX1-AS1|ENSG00000230461|transcript|ENST00000659552.1|pseudogene|5/5|n.579-4447G>A||||||,T|intron_variant|MODIFIER|PROX1-AS1|ENSG00000230461|transcript|ENST00000658271.1|pseudogene|6/6|n.711-4447G>A||||||	PROX1 antisense RNA 1
69135	1_213835284_A_G	1	1	0.34375	G|intron_variant|MODIFIER|PROX1-AS1|ENSG00000230461|transcript|ENST00000433082.6|pseudogene|4/5|n.483-2662T>C||||||,G|intron_variant|MODIFIER|PROX1-AS1|ENSG00000230461|transcript|ENST00000608035.5|pseudogene|5/5|n.475-2662T>C||||||,G|intron_variant|MODIFIER|PROX1-AS1|ENSG00000230461|transcript|ENST00000600591.5|pseudogene|3/3|n.377-2636T>C||||||,G|intron_variant|MODIFIER|PROX1-AS1|ENSG00000230461|transcript|ENST00000593620.5|pseudogene|4/4|n.589-2662T>C||||||,G|intron_variant|MODIFIER|PROX1-AS1|ENSG00000230461|transcript|ENST00000601907.5|pseudogene|6/6|n.654-2662T>C||||||,G|intron_variant|MODIFIER|PROX1-AS1|ENSG00000230461|transcript|ENST00000598105.5|pseudogene|5/5|n.708-2662T>C||||||,G|intron_variant|MODIFIER|PROX1-AS1|ENSG00000230461|transcript|ENST00000601744.5|pseudogene|6/6|n.700-2636T>C||||||,G|intron_variant|MODIFIER|PROX1-AS1|ENSG00000230461|transcript|ENST00000608936.5|pseudogene|7/7|n.819-2662T>C||||||,G|intron_variant|MODIFIER|PROX1-AS1|ENSG00000230461|transcript|ENST00000626372.2|pseudogene|4/4|n.423-2662T>C||||||,G|intron_variant|MODIFIER|PROX1-AS1|ENSG00000230461|transcript|ENST00000609394.5|pseudogene|3/3|n.796+569T>C||||||,G|intron_variant|MODIFIER|PROX1-AS1|ENSG00000230461|transcript|ENST00000608328.5|pseudogene|3/3|n.804-2662T>C||||||,G|intron_variant|MODIFIER|PROX1-AS1|ENSG00000230461|transcript|ENST00000609140.5|pseudogene|2/2|n.778-2662T>C||||||,G|intron_variant|MODIFIER|PROX1-AS1|ENSG00000230461|transcript|ENST00000608138.3|pseudogene|2/2|n.916-2636T>C||||||,G|intron_variant|MODIFIER|PROX1-AS1|ENSG00000230461|transcript|ENST00000625511.2|pseudogene|9/9|n.657-2662T>C||||||,G|intron_variant|MODIFIER|PROX1-AS1|ENSG00000230461|transcript|ENST00000629383.2|pseudogene|8/8|n.853-2662T>C||||||,G|intron_variant|MODIFIER|PROX1-AS1|ENSG00000230461|transcript|ENST00000627511.2|pseudogene|4/4|n.535-2662T>C||||||,G|intron_variant|MODIFIER|PROX1-AS1|ENSG00000230461|transcript|ENST00000630588.2|pseudogene|3/3|n.391-2662T>C||||||,G|intron_variant|MODIFIER|PROX1-AS1|ENSG00000230461|transcript|ENST00000629207.2|pseudogene|9/9|n.1005+2009T>C||||||,G|intron_variant|MODIFIER|PROX1-AS1|ENSG00000230461|transcript|ENST00000626670.2|pseudogene|6/6|n.728-2662T>C||||||,G|intron_variant|MODIFIER|PROX1-AS1|ENSG00000230461|transcript|ENST00000625344.2|pseudogene|3/3|n.334-2662T>C||||||,G|intron_variant|MODIFIER|PROX1-AS1|ENSG00000230461|transcript|ENST00000630124.2|pseudogene|5/5|n.618-2662T>C||||||,G|intron_variant|MODIFIER|PROX1-AS1|ENSG00000230461|transcript|ENST00000627855.2|pseudogene|4/4|n.489-2662T>C||||||,G|intron_variant|MODIFIER|PROX1-AS1|ENSG00000230461|transcript|ENST00000630095.2|pseudogene|2/2|n.283-2662T>C||||||,G|intron_variant|MODIFIER|PROX1-AS1|ENSG00000230461|transcript|ENST00000630538.2|pseudogene|8/8|n.890-2662T>C||||||,G|intron_variant|MODIFIER|PROX1-AS1|ENSG00000230461|transcript|ENST00000630180.2|pseudogene|7/7|n.923-2662T>C||||||,G|intron_variant|MODIFIER|PROX1-AS1|ENSG00000230461|transcript|ENST00000625209.2|pseudogene|2/2|n.358-2662T>C||||||,G|intron_variant|MODIFIER|PROX1-AS1|ENSG00000230461|transcript|ENST00000628143.2|pseudogene|2/2|n.293-2662T>C||||||,G|intron_variant|MODIFIER|PROX1-AS1|ENSG00000230461|transcript|ENST00000629743.2|pseudogene|5/5|n.664-2662T>C||||||,G|intron_variant|MODIFIER|PROX1-AS1|ENSG00000230461|transcript|ENST00000626034.2|pseudogene|2/2|n.279-2662T>C||||||,G|intron_variant|MODIFIER|PROX1-AS1|ENSG00000230461|transcript|ENST00000625722.2|pseudogene|6/6|n.773-2636T>C||||||,G|intron_variant|MODIFIER|PROX1-AS1|ENSG00000230461|transcript|ENST00000630223.2|pseudogene|5/5|n.653-2636T>C||||||,G|intron_variant|MODIFIER|PROX1-AS1|ENSG00000230461|transcript|ENST00000626228.2|pseudogene|6/6|n.713-2662T>C||||||,G|intron_variant|MODIFIER|PROX1-AS1|ENSG00000230461|transcript|ENST00000608399.1|pseudogene|1/1|n.882-2662T>C||||||,G|intron_variant|MODIFIER|PROX1-AS1|ENSG00000230461|transcript|ENST00000627331.2|pseudogene|5/5|n.656-2662T>C||||||,G|intron_variant|MODIFIER|PROX1-AS1|ENSG00000230461|transcript|ENST00000628999.2|pseudogene|6/6|n.609-2662T>C||||||,G|intron_variant|MODIFIER|PROX1-AS1|ENSG00000230461|transcript|ENST00000627723.2|pseudogene|7/7|n.803-2662T>C||||||,G|intron_variant|MODIFIER|PROX1-AS1|ENSG00000230461|transcript|ENST00000653715.1|pseudogene|4/5|n.602-2662T>C||||||,G|intron_variant|MODIFIER|PROX1-AS1|ENSG00000230461|transcript|ENST00000659552.1|pseudogene|4/5|n.478-2662T>C||||||,G|intron_variant|MODIFIER|PROX1-AS1|ENSG00000230461|transcript|ENST00000658271.1|pseudogene|5/6|n.610-2662T>C||||||	PROX1 antisense RNA 1
69136	1_213840216_A_C	1	1	0	C|intron_variant|MODIFIER|PROX1-AS1|ENSG00000230461|transcript|ENST00000433082.6|pseudogene|4/5|n.483-7594T>G||||||,C|intron_variant|MODIFIER|PROX1-AS1|ENSG00000230461|transcript|ENST00000608035.5|pseudogene|4/5|n.414+292T>G||||||,C|intron_variant|MODIFIER|PROX1-AS1|ENSG00000230461|transcript|ENST00000600591.5|pseudogene|3/3|n.377-7568T>G||||||,C|intron_variant|MODIFIER|PROX1-AS1|ENSG00000230461|transcript|ENST00000593620.5|pseudogene|4/4|n.589-7594T>G||||||,C|intron_variant|MODIFIER|PROX1-AS1|ENSG00000230461|transcript|ENST00000601907.5|pseudogene|5/6|n.593+292T>G||||||,C|intron_variant|MODIFIER|PROX1-AS1|ENSG00000230461|transcript|ENST00000598105.5|pseudogene|5/5|n.708-7594T>G||||||,C|intron_variant|MODIFIER|PROX1-AS1|ENSG00000230461|transcript|ENST00000601744.5|pseudogene|5/6|n.640-419T>G||||||,C|intron_variant|MODIFIER|PROX1-AS1|ENSG00000230461|transcript|ENST00000608936.5|pseudogene|6/7|n.758+292T>G||||||,C|intron_variant|MODIFIER|PROX1-AS1|ENSG00000230461|transcript|ENST00000626372.2|pseudogene|4/4|n.422+3267T>G||||||,C|intron_variant|MODIFIER|PROX1-AS1|ENSG00000230461|transcript|ENST00000609394.5|pseudogene|1/3|n.534+292T>G||||||,C|intron_variant|MODIFIER|PROX1-AS1|ENSG00000230461|transcript|ENST00000608328.5|pseudogene|1/3|n.640-20T>G||||||,C|intron_variant|MODIFIER|PROX1-AS1|ENSG00000230461|transcript|ENST00000609140.5|pseudogene|1/2|n.717+292T>G||||||,C|intron_variant|MODIFIER|PROX1-AS1|ENSG00000230461|transcript|ENST00000608138.3|pseudogene|1/2|n.855+292T>G||||||,C|intron_variant|MODIFIER|PROX1-AS1|ENSG00000230461|transcript|ENST00000625511.2|pseudogene|8/9|n.596+292T>G||||||,C|intron_variant|MODIFIER|PROX1-AS1|ENSG00000230461|transcript|ENST00000629383.2|pseudogene|7/8|n.792+292T>G||||||,C|intron_variant|MODIFIER|PROX1-AS1|ENSG00000230461|transcript|ENST00000627511.2|pseudogene|4/4|n.535-7594T>G||||||,C|intron_variant|MODIFIER|PROX1-AS1|ENSG00000230461|transcript|ENST00000630588.2|pseudogene|3/3|n.391-7594T>G||||||,C|intron_variant|MODIFIER|PROX1-AS1|ENSG00000230461|transcript|ENST00000629207.2|pseudogene|7/9|n.942+292T>G||||||,C|intron_variant|MODIFIER|PROX1-AS1|ENSG00000230461|transcript|ENST00000626670.2|pseudogene|6/6|n.728-7594T>G||||||,C|intron_variant|MODIFIER|PROX1-AS1|ENSG00000230461|transcript|ENST00000625344.2|pseudogene|3/3|n.334-7594T>G||||||,C|intron_variant|MODIFIER|PROX1-AS1|ENSG00000230461|transcript|ENST00000630124.2|pseudogene|5/5|n.618-7594T>G||||||,C|intron_variant|MODIFIER|PROX1-AS1|ENSG00000230461|transcript|ENST00000627855.2|pseudogene|4/4|n.489-7594T>G||||||,C|intron_variant|MODIFIER|PROX1-AS1|ENSG00000230461|transcript|ENST00000630095.2|pseudogene|2/2|n.283-7594T>G||||||,C|intron_variant|MODIFIER|PROX1-AS1|ENSG00000230461|transcript|ENST00000630538.2|pseudogene|7/8|n.829+292T>G||||||,C|intron_variant|MODIFIER|PROX1-AS1|ENSG00000230461|transcript|ENST00000630180.2|pseudogene|7/7|n.923-7594T>G||||||,C|intron_variant|MODIFIER|PROX1-AS1|ENSG00000230461|transcript|ENST00000625209.2|pseudogene|2/2|n.358-7594T>G||||||,C|intron_variant|MODIFIER|PROX1-AS1|ENSG00000230461|transcript|ENST00000628143.2|pseudogene|2/2|n.293-7594T>G||||||,C|intron_variant|MODIFIER|PROX1-AS1|ENSG00000230461|transcript|ENST00000629743.2|pseudogene|5/5|n.664-7594T>G||||||,C|intron_variant|MODIFIER|PROX1-AS1|ENSG00000230461|transcript|ENST00000626034.2|pseudogene|2/2|n.279-7594T>G||||||,C|intron_variant|MODIFIER|PROX1-AS1|ENSG00000230461|transcript|ENST00000625722.2|pseudogene|6/6|n.772+292T>G||||||,C|intron_variant|MODIFIER|PROX1-AS1|ENSG00000230461|transcript|ENST00000630223.2|pseudogene|5/5|n.652+292T>G||||||,C|intron_variant|MODIFIER|PROX1-AS1|ENSG00000230461|transcript|ENST00000626228.2|pseudogene|5/6|n.653-419T>G||||||,C|intron_variant|MODIFIER|PROX1-AS1|ENSG00000230461|transcript|ENST00000608399.1|pseudogene|1/1|n.881+292T>G||||||,C|intron_variant|MODIFIER|PROX1-AS1|ENSG00000230461|transcript|ENST00000627331.2|pseudogene|5/5|n.656-7594T>G||||||,C|intron_variant|MODIFIER|PROX1-AS1|ENSG00000230461|transcript|ENST00000628999.2|pseudogene|5/6|n.548+292T>G||||||,C|intron_variant|MODIFIER|PROX1-AS1|ENSG00000230461|transcript|ENST00000627723.2|pseudogene|6/7|n.742+292T>G||||||,C|intron_variant|MODIFIER|PROX1-AS1|ENSG00000230461|transcript|ENST00000653715.1|pseudogene|4/5|n.602-7594T>G||||||,C|intron_variant|MODIFIER|PROX1-AS1|ENSG00000230461|transcript|ENST00000659552.1|pseudogene|4/5|n.478-7594T>G||||||,C|intron_variant|MODIFIER|PROX1-AS1|ENSG00000230461|transcript|ENST00000658271.1|pseudogene|5/6|n.610-7594T>G||||||	PROX1 antisense RNA 1
69137	1_213867129_T_C	1	1	0.976744186046512	C|intron_variant|MODIFIER|PROX1-AS1|ENSG00000230461|transcript|ENST00000433082.6|pseudogene|4/5|n.482+27534A>G||||||,C|intron_variant|MODIFIER|PROX1-AS1|ENSG00000230461|transcript|ENST00000608035.5|pseudogene|1/5|n.87-23561A>G||||||,C|intron_variant|MODIFIER|PROX1-AS1|ENSG00000230461|transcript|ENST00000600591.5|pseudogene|3/3|n.376+27534A>G||||||,C|intron_variant|MODIFIER|PROX1-AS1|ENSG00000230461|transcript|ENST00000593620.5|pseudogene|4/4|n.588+27534A>G||||||,C|intron_variant|MODIFIER|PROX1-AS1|ENSG00000230461|transcript|ENST00000601907.5|pseudogene|4/6|n.501-26529A>G||||||,C|intron_variant|MODIFIER|PROX1-AS1|ENSG00000230461|transcript|ENST00000598105.5|pseudogene|5/5|n.707+9509A>G||||||,C|intron_variant|MODIFIER|PROX1-AS1|ENSG00000230461|transcript|ENST00000601744.5|pseudogene|5/6|n.640-27332A>G||||||,C|intron_variant|MODIFIER|PROX1-AS1|ENSG00000230461|transcript|ENST00000608936.5|pseudogene|4/7|n.485-24889A>G||||||,C|intron_variant|MODIFIER|PROX1-AS1|ENSG00000230461|transcript|ENST00000626372.2|pseudogene|3/4|n.337-23561A>G||||||,C|intron_variant|MODIFIER|PROX1-AS1|ENSG00000230461|transcript|ENST00000625511.2|pseudogene|5/9|n.269-23561A>G||||||,C|intron_variant|MODIFIER|PROX1-AS1|ENSG00000230461|transcript|ENST00000629383.2|pseudogene|5/8|n.614-23561A>G||||||,C|intron_variant|MODIFIER|PROX1-AS1|ENSG00000230461|transcript|ENST00000627511.2|pseudogene|4/4|n.535-34507A>G||||||,C|intron_variant|MODIFIER|PROX1-AS1|ENSG00000230461|transcript|ENST00000630588.2|pseudogene|3/3|n.390+27534A>G||||||,C|intron_variant|MODIFIER|PROX1-AS1|ENSG00000230461|transcript|ENST00000629207.2|pseudogene|5/9|n.764-23561A>G||||||,C|intron_variant|MODIFIER|PROX1-AS1|ENSG00000230461|transcript|ENST00000626670.2|pseudogene|6/6|n.727+27534A>G||||||,C|intron_variant|MODIFIER|PROX1-AS1|ENSG00000230461|transcript|ENST00000625344.2|pseudogene|3/3|n.334-34507A>G||||||,C|intron_variant|MODIFIER|PROX1-AS1|ENSG00000230461|transcript|ENST00000630124.2|pseudogene|5/5|n.617+27534A>G||||||,C|intron_variant|MODIFIER|PROX1-AS1|ENSG00000230461|transcript|ENST00000627855.2|pseudogene|4/4|n.488+27534A>G||||||,C|intron_variant|MODIFIER|PROX1-AS1|ENSG00000230461|transcript|ENST00000630095.2|pseudogene|2/2|n.283-34507A>G||||||,C|intron_variant|MODIFIER|PROX1-AS1|ENSG00000230461|transcript|ENST00000630538.2|pseudogene|5/8|n.588-26300A>G||||||,C|intron_variant|MODIFIER|PROX1-AS1|ENSG00000230461|transcript|ENST00000630180.2|pseudogene|7/7|n.922+27534A>G||||||,C|intron_variant|MODIFIER|PROX1-AS1|ENSG00000230461|transcript|ENST00000625209.2|pseudogene|2/2|n.358-34507A>G||||||,C|intron_variant|MODIFIER|PROX1-AS1|ENSG00000230461|transcript|ENST00000628143.2|pseudogene|2/2|n.293-34507A>G||||||,C|intron_variant|MODIFIER|PROX1-AS1|ENSG00000230461|transcript|ENST00000629743.2|pseudogene|5/5|n.663+27534A>G||||||,C|intron_variant|MODIFIER|PROX1-AS1|ENSG00000230461|transcript|ENST00000626034.2|pseudogene|2/2|n.279-34507A>G||||||,C|intron_variant|MODIFIER|PROX1-AS1|ENSG00000230461|transcript|ENST00000625722.2|pseudogene|5/6|n.680-26529A>G||||||,C|intron_variant|MODIFIER|PROX1-AS1|ENSG00000230461|transcript|ENST00000630223.2|pseudogene|4/5|n.560-26529A>G||||||,C|intron_variant|MODIFIER|PROX1-AS1|ENSG00000230461|transcript|ENST00000626228.2|pseudogene|5/6|n.653-27332A>G||||||,C|intron_variant|MODIFIER|PROX1-AS1|ENSG00000230461|transcript|ENST00000627331.2|pseudogene|5/5|n.655+27534A>G||||||,C|intron_variant|MODIFIER|PROX1-AS1|ENSG00000230461|transcript|ENST00000628999.2|pseudogene|4/6|n.456-26529A>G||||||,C|intron_variant|MODIFIER|PROX1-AS1|ENSG00000230461|transcript|ENST00000627723.2|pseudogene|5/7|n.650-26529A>G||||||,C|intron_variant|MODIFIER|PROX1-AS1|ENSG00000230461|transcript|ENST00000413560.5|pseudogene|3/3|n.395-26300A>G||||||,C|intron_variant|MODIFIER|PROX1-AS1|ENSG00000230461|transcript|ENST00000653715.1|pseudogene|4/5|n.601+27534A>G||||||,C|intron_variant|MODIFIER|PROX1-AS1|ENSG00000230461|transcript|ENST00000659552.1|pseudogene|4/5|n.477+27534A>G||||||,C|intron_variant|MODIFIER|PROX1-AS1|ENSG00000230461|transcript|ENST00000658271.1|pseudogene|5/6|n.609+27534A>G||||||	PROX1 antisense RNA 1
69138	1_213869080_C_T	1	1	1	T|intron_variant|MODIFIER|PROX1-AS1|ENSG00000230461|transcript|ENST00000433082.6|pseudogene|4/5|n.482+25583G>A||||||,T|intron_variant|MODIFIER|PROX1-AS1|ENSG00000230461|transcript|ENST00000608035.5|pseudogene|1/5|n.87-25512G>A||||||,T|intron_variant|MODIFIER|PROX1-AS1|ENSG00000230461|transcript|ENST00000600591.5|pseudogene|3/3|n.376+25583G>A||||||,T|intron_variant|MODIFIER|PROX1-AS1|ENSG00000230461|transcript|ENST00000593620.5|pseudogene|4/4|n.588+25583G>A||||||,T|intron_variant|MODIFIER|PROX1-AS1|ENSG00000230461|transcript|ENST00000601907.5|pseudogene|4/6|n.500+25583G>A||||||,T|intron_variant|MODIFIER|PROX1-AS1|ENSG00000230461|transcript|ENST00000598105.5|pseudogene|5/5|n.707+7558G>A||||||,T|intron_variant|MODIFIER|PROX1-AS1|ENSG00000230461|transcript|ENST00000601744.5|pseudogene|5/6|n.639+25583G>A||||||,T|intron_variant|MODIFIER|PROX1-AS1|ENSG00000230461|transcript|ENST00000608936.5|pseudogene|4/7|n.484+25583G>A||||||,T|intron_variant|MODIFIER|PROX1-AS1|ENSG00000230461|transcript|ENST00000626372.2|pseudogene|3/4|n.337-25512G>A||||||,T|intron_variant|MODIFIER|PROX1-AS1|ENSG00000230461|transcript|ENST00000625511.2|pseudogene|5/9|n.269-25512G>A||||||,T|intron_variant|MODIFIER|PROX1-AS1|ENSG00000230461|transcript|ENST00000629383.2|pseudogene|5/8|n.614-25512G>A||||||,T|intron_variant|MODIFIER|PROX1-AS1|ENSG00000230461|transcript|ENST00000627511.2|pseudogene|4/4|n.535-36458G>A||||||,T|intron_variant|MODIFIER|PROX1-AS1|ENSG00000230461|transcript|ENST00000630588.2|pseudogene|3/3|n.390+25583G>A||||||,T|intron_variant|MODIFIER|PROX1-AS1|ENSG00000230461|transcript|ENST00000629207.2|pseudogene|5/9|n.764-25512G>A||||||,T|intron_variant|MODIFIER|PROX1-AS1|ENSG00000230461|transcript|ENST00000626670.2|pseudogene|6/6|n.727+25583G>A||||||,T|intron_variant|MODIFIER|PROX1-AS1|ENSG00000230461|transcript|ENST00000625344.2|pseudogene|3/3|n.334-36458G>A||||||,T|intron_variant|MODIFIER|PROX1-AS1|ENSG00000230461|transcript|ENST00000630124.2|pseudogene|5/5|n.617+25583G>A||||||,T|intron_variant|MODIFIER|PROX1-AS1|ENSG00000230461|transcript|ENST00000627855.2|pseudogene|4/4|n.488+25583G>A||||||,T|intron_variant|MODIFIER|PROX1-AS1|ENSG00000230461|transcript|ENST00000630095.2|pseudogene|2/2|n.283-36458G>A||||||,T|intron_variant|MODIFIER|PROX1-AS1|ENSG00000230461|transcript|ENST00000630538.2|pseudogene|5/8|n.587+25583G>A||||||,T|intron_variant|MODIFIER|PROX1-AS1|ENSG00000230461|transcript|ENST00000630180.2|pseudogene|7/7|n.922+25583G>A||||||,T|intron_variant|MODIFIER|PROX1-AS1|ENSG00000230461|transcript|ENST00000625209.2|pseudogene|2/2|n.358-36458G>A||||||,T|intron_variant|MODIFIER|PROX1-AS1|ENSG00000230461|transcript|ENST00000628143.2|pseudogene|2/2|n.293-36458G>A||||||,T|intron_variant|MODIFIER|PROX1-AS1|ENSG00000230461|transcript|ENST00000629743.2|pseudogene|5/5|n.663+25583G>A||||||,T|intron_variant|MODIFIER|PROX1-AS1|ENSG00000230461|transcript|ENST00000626034.2|pseudogene|2/2|n.279-36458G>A||||||,T|intron_variant|MODIFIER|PROX1-AS1|ENSG00000230461|transcript|ENST00000625722.2|pseudogene|5/6|n.679+25583G>A||||||,T|intron_variant|MODIFIER|PROX1-AS1|ENSG00000230461|transcript|ENST00000630223.2|pseudogene|4/5|n.559+25583G>A||||||,T|intron_variant|MODIFIER|PROX1-AS1|ENSG00000230461|transcript|ENST00000626228.2|pseudogene|5/6|n.652+25583G>A||||||,T|intron_variant|MODIFIER|PROX1-AS1|ENSG00000230461|transcript|ENST00000627331.2|pseudogene|5/5|n.655+25583G>A||||||,T|intron_variant|MODIFIER|PROX1-AS1|ENSG00000230461|transcript|ENST00000628999.2|pseudogene|4/6|n.455+25583G>A||||||,T|intron_variant|MODIFIER|PROX1-AS1|ENSG00000230461|transcript|ENST00000627723.2|pseudogene|5/7|n.649+25583G>A||||||,T|intron_variant|MODIFIER|PROX1-AS1|ENSG00000230461|transcript|ENST00000413560.5|pseudogene|3/3|n.394+25583G>A||||||,T|intron_variant|MODIFIER|PROX1-AS1|ENSG00000230461|transcript|ENST00000653715.1|pseudogene|4/5|n.601+25583G>A||||||,T|intron_variant|MODIFIER|PROX1-AS1|ENSG00000230461|transcript|ENST00000659552.1|pseudogene|4/5|n.477+25583G>A||||||,T|intron_variant|MODIFIER|PROX1-AS1|ENSG00000230461|transcript|ENST00000658271.1|pseudogene|5/6|n.609+25583G>A||||||	PROX1 antisense RNA 1
69139	1_213869873_G_T	1	1	0.941176470588235	T|intron_variant|MODIFIER|PROX1-AS1|ENSG00000230461|transcript|ENST00000433082.6|pseudogene|4/5|n.482+24790C>A||||||,T|intron_variant|MODIFIER|PROX1-AS1|ENSG00000230461|transcript|ENST00000608035.5|pseudogene|1/5|n.86+24790C>A||||||,T|intron_variant|MODIFIER|PROX1-AS1|ENSG00000230461|transcript|ENST00000600591.5|pseudogene|3/3|n.376+24790C>A||||||,T|intron_variant|MODIFIER|PROX1-AS1|ENSG00000230461|transcript|ENST00000593620.5|pseudogene|4/4|n.588+24790C>A||||||,T|intron_variant|MODIFIER|PROX1-AS1|ENSG00000230461|transcript|ENST00000601907.5|pseudogene|4/6|n.500+24790C>A||||||,T|intron_variant|MODIFIER|PROX1-AS1|ENSG00000230461|transcript|ENST00000598105.5|pseudogene|5/5|n.707+6765C>A||||||,T|intron_variant|MODIFIER|PROX1-AS1|ENSG00000230461|transcript|ENST00000601744.5|pseudogene|5/6|n.639+24790C>A||||||,T|intron_variant|MODIFIER|PROX1-AS1|ENSG00000230461|transcript|ENST00000608936.5|pseudogene|4/7|n.484+24790C>A||||||,T|intron_variant|MODIFIER|PROX1-AS1|ENSG00000230461|transcript|ENST00000626372.2|pseudogene|3/4|n.336+24790C>A||||||,T|intron_variant|MODIFIER|PROX1-AS1|ENSG00000230461|transcript|ENST00000625511.2|pseudogene|5/9|n.268+24790C>A||||||,T|intron_variant|MODIFIER|PROX1-AS1|ENSG00000230461|transcript|ENST00000629383.2|pseudogene|5/8|n.613+24790C>A||||||,T|intron_variant|MODIFIER|PROX1-AS1|ENSG00000230461|transcript|ENST00000627511.2|pseudogene|4/4|n.535-37251C>A||||||,T|intron_variant|MODIFIER|PROX1-AS1|ENSG00000230461|transcript|ENST00000630588.2|pseudogene|3/3|n.390+24790C>A||||||,T|intron_variant|MODIFIER|PROX1-AS1|ENSG00000230461|transcript|ENST00000629207.2|pseudogene|5/9|n.763+24790C>A||||||,T|intron_variant|MODIFIER|PROX1-AS1|ENSG00000230461|transcript|ENST00000626670.2|pseudogene|6/6|n.727+24790C>A||||||,T|intron_variant|MODIFIER|PROX1-AS1|ENSG00000230461|transcript|ENST00000625344.2|pseudogene|3/3|n.334-37251C>A||||||,T|intron_variant|MODIFIER|PROX1-AS1|ENSG00000230461|transcript|ENST00000630124.2|pseudogene|5/5|n.617+24790C>A||||||,T|intron_variant|MODIFIER|PROX1-AS1|ENSG00000230461|transcript|ENST00000627855.2|pseudogene|4/4|n.488+24790C>A||||||,T|intron_variant|MODIFIER|PROX1-AS1|ENSG00000230461|transcript|ENST00000630095.2|pseudogene|2/2|n.283-37251C>A||||||,T|intron_variant|MODIFIER|PROX1-AS1|ENSG00000230461|transcript|ENST00000630538.2|pseudogene|5/8|n.587+24790C>A||||||,T|intron_variant|MODIFIER|PROX1-AS1|ENSG00000230461|transcript|ENST00000630180.2|pseudogene|7/7|n.922+24790C>A||||||,T|intron_variant|MODIFIER|PROX1-AS1|ENSG00000230461|transcript|ENST00000625209.2|pseudogene|2/2|n.358-37251C>A||||||,T|intron_variant|MODIFIER|PROX1-AS1|ENSG00000230461|transcript|ENST00000628143.2|pseudogene|2/2|n.293-37251C>A||||||,T|intron_variant|MODIFIER|PROX1-AS1|ENSG00000230461|transcript|ENST00000629743.2|pseudogene|5/5|n.663+24790C>A||||||,T|intron_variant|MODIFIER|PROX1-AS1|ENSG00000230461|transcript|ENST00000626034.2|pseudogene|2/2|n.279-37251C>A||||||,T|intron_variant|MODIFIER|PROX1-AS1|ENSG00000230461|transcript|ENST00000625722.2|pseudogene|5/6|n.679+24790C>A||||||,T|intron_variant|MODIFIER|PROX1-AS1|ENSG00000230461|transcript|ENST00000630223.2|pseudogene|4/5|n.559+24790C>A||||||,T|intron_variant|MODIFIER|PROX1-AS1|ENSG00000230461|transcript|ENST00000626228.2|pseudogene|5/6|n.652+24790C>A||||||,T|intron_variant|MODIFIER|PROX1-AS1|ENSG00000230461|transcript|ENST00000627331.2|pseudogene|5/5|n.655+24790C>A||||||,T|intron_variant|MODIFIER|PROX1-AS1|ENSG00000230461|transcript|ENST00000628999.2|pseudogene|4/6|n.455+24790C>A||||||,T|intron_variant|MODIFIER|PROX1-AS1|ENSG00000230461|transcript|ENST00000627723.2|pseudogene|5/7|n.649+24790C>A||||||,T|intron_variant|MODIFIER|PROX1-AS1|ENSG00000230461|transcript|ENST00000413560.5|pseudogene|3/3|n.394+24790C>A||||||,T|intron_variant|MODIFIER|PROX1-AS1|ENSG00000230461|transcript|ENST00000653715.1|pseudogene|4/5|n.601+24790C>A||||||,T|intron_variant|MODIFIER|PROX1-AS1|ENSG00000230461|transcript|ENST00000659552.1|pseudogene|4/5|n.477+24790C>A||||||,T|intron_variant|MODIFIER|PROX1-AS1|ENSG00000230461|transcript|ENST00000658271.1|pseudogene|5/6|n.609+24790C>A||||||	PROX1 antisense RNA 1
69140	1_213870367_G_A	0.615384615384615	0	0	A|intron_variant|MODIFIER|PROX1-AS1|ENSG00000230461|transcript|ENST00000433082.6|pseudogene|4/5|n.482+24296C>T||||||,A|intron_variant|MODIFIER|PROX1-AS1|ENSG00000230461|transcript|ENST00000608035.5|pseudogene|1/5|n.86+24296C>T||||||,A|intron_variant|MODIFIER|PROX1-AS1|ENSG00000230461|transcript|ENST00000600591.5|pseudogene|3/3|n.376+24296C>T||||||,A|intron_variant|MODIFIER|PROX1-AS1|ENSG00000230461|transcript|ENST00000593620.5|pseudogene|4/4|n.588+24296C>T||||||,A|intron_variant|MODIFIER|PROX1-AS1|ENSG00000230461|transcript|ENST00000601907.5|pseudogene|4/6|n.500+24296C>T||||||,A|intron_variant|MODIFIER|PROX1-AS1|ENSG00000230461|transcript|ENST00000598105.5|pseudogene|5/5|n.707+6271C>T||||||,A|intron_variant|MODIFIER|PROX1-AS1|ENSG00000230461|transcript|ENST00000601744.5|pseudogene|5/6|n.639+24296C>T||||||,A|intron_variant|MODIFIER|PROX1-AS1|ENSG00000230461|transcript|ENST00000608936.5|pseudogene|4/7|n.484+24296C>T||||||,A|intron_variant|MODIFIER|PROX1-AS1|ENSG00000230461|transcript|ENST00000626372.2|pseudogene|3/4|n.336+24296C>T||||||,A|intron_variant|MODIFIER|PROX1-AS1|ENSG00000230461|transcript|ENST00000625511.2|pseudogene|5/9|n.268+24296C>T||||||,A|intron_variant|MODIFIER|PROX1-AS1|ENSG00000230461|transcript|ENST00000629383.2|pseudogene|5/8|n.613+24296C>T||||||,A|intron_variant|MODIFIER|PROX1-AS1|ENSG00000230461|transcript|ENST00000627511.2|pseudogene|4/4|n.535-37745C>T||||||,A|intron_variant|MODIFIER|PROX1-AS1|ENSG00000230461|transcript|ENST00000630588.2|pseudogene|3/3|n.390+24296C>T||||||,A|intron_variant|MODIFIER|PROX1-AS1|ENSG00000230461|transcript|ENST00000629207.2|pseudogene|5/9|n.763+24296C>T||||||,A|intron_variant|MODIFIER|PROX1-AS1|ENSG00000230461|transcript|ENST00000626670.2|pseudogene|6/6|n.727+24296C>T||||||,A|intron_variant|MODIFIER|PROX1-AS1|ENSG00000230461|transcript|ENST00000625344.2|pseudogene|3/3|n.334-37745C>T||||||,A|intron_variant|MODIFIER|PROX1-AS1|ENSG00000230461|transcript|ENST00000630124.2|pseudogene|5/5|n.617+24296C>T||||||,A|intron_variant|MODIFIER|PROX1-AS1|ENSG00000230461|transcript|ENST00000627855.2|pseudogene|4/4|n.488+24296C>T||||||,A|intron_variant|MODIFIER|PROX1-AS1|ENSG00000230461|transcript|ENST00000630095.2|pseudogene|2/2|n.283-37745C>T||||||,A|intron_variant|MODIFIER|PROX1-AS1|ENSG00000230461|transcript|ENST00000630538.2|pseudogene|5/8|n.587+24296C>T||||||,A|intron_variant|MODIFIER|PROX1-AS1|ENSG00000230461|transcript|ENST00000630180.2|pseudogene|7/7|n.922+24296C>T||||||,A|intron_variant|MODIFIER|PROX1-AS1|ENSG00000230461|transcript|ENST00000625209.2|pseudogene|2/2|n.358-37745C>T||||||,A|intron_variant|MODIFIER|PROX1-AS1|ENSG00000230461|transcript|ENST00000628143.2|pseudogene|2/2|n.293-37745C>T||||||,A|intron_variant|MODIFIER|PROX1-AS1|ENSG00000230461|transcript|ENST00000629743.2|pseudogene|5/5|n.663+24296C>T||||||,A|intron_variant|MODIFIER|PROX1-AS1|ENSG00000230461|transcript|ENST00000626034.2|pseudogene|2/2|n.279-37745C>T||||||,A|intron_variant|MODIFIER|PROX1-AS1|ENSG00000230461|transcript|ENST00000625722.2|pseudogene|5/6|n.679+24296C>T||||||,A|intron_variant|MODIFIER|PROX1-AS1|ENSG00000230461|transcript|ENST00000630223.2|pseudogene|4/5|n.559+24296C>T||||||,A|intron_variant|MODIFIER|PROX1-AS1|ENSG00000230461|transcript|ENST00000626228.2|pseudogene|5/6|n.652+24296C>T||||||,A|intron_variant|MODIFIER|PROX1-AS1|ENSG00000230461|transcript|ENST00000627331.2|pseudogene|5/5|n.655+24296C>T||||||,A|intron_variant|MODIFIER|PROX1-AS1|ENSG00000230461|transcript|ENST00000628999.2|pseudogene|4/6|n.455+24296C>T||||||,A|intron_variant|MODIFIER|PROX1-AS1|ENSG00000230461|transcript|ENST00000627723.2|pseudogene|5/7|n.649+24296C>T||||||,A|intron_variant|MODIFIER|PROX1-AS1|ENSG00000230461|transcript|ENST00000413560.5|pseudogene|3/3|n.394+24296C>T||||||,A|intron_variant|MODIFIER|PROX1-AS1|ENSG00000230461|transcript|ENST00000653715.1|pseudogene|4/5|n.601+24296C>T||||||,A|intron_variant|MODIFIER|PROX1-AS1|ENSG00000230461|transcript|ENST00000659552.1|pseudogene|4/5|n.477+24296C>T||||||,A|intron_variant|MODIFIER|PROX1-AS1|ENSG00000230461|transcript|ENST00000658271.1|pseudogene|5/6|n.609+24296C>T||||||	PROX1 antisense RNA 1
69141	1_213870438_T_G	1	1	1	G|intron_variant|MODIFIER|PROX1-AS1|ENSG00000230461|transcript|ENST00000433082.6|pseudogene|4/5|n.482+24225A>C||||||,G|intron_variant|MODIFIER|PROX1-AS1|ENSG00000230461|transcript|ENST00000608035.5|pseudogene|1/5|n.86+24225A>C||||||,G|intron_variant|MODIFIER|PROX1-AS1|ENSG00000230461|transcript|ENST00000600591.5|pseudogene|3/3|n.376+24225A>C||||||,G|intron_variant|MODIFIER|PROX1-AS1|ENSG00000230461|transcript|ENST00000593620.5|pseudogene|4/4|n.588+24225A>C||||||,G|intron_variant|MODIFIER|PROX1-AS1|ENSG00000230461|transcript|ENST00000601907.5|pseudogene|4/6|n.500+24225A>C||||||,G|intron_variant|MODIFIER|PROX1-AS1|ENSG00000230461|transcript|ENST00000598105.5|pseudogene|5/5|n.707+6200A>C||||||,G|intron_variant|MODIFIER|PROX1-AS1|ENSG00000230461|transcript|ENST00000601744.5|pseudogene|5/6|n.639+24225A>C||||||,G|intron_variant|MODIFIER|PROX1-AS1|ENSG00000230461|transcript|ENST00000608936.5|pseudogene|4/7|n.484+24225A>C||||||,G|intron_variant|MODIFIER|PROX1-AS1|ENSG00000230461|transcript|ENST00000626372.2|pseudogene|3/4|n.336+24225A>C||||||,G|intron_variant|MODIFIER|PROX1-AS1|ENSG00000230461|transcript|ENST00000625511.2|pseudogene|5/9|n.268+24225A>C||||||,G|intron_variant|MODIFIER|PROX1-AS1|ENSG00000230461|transcript|ENST00000629383.2|pseudogene|5/8|n.613+24225A>C||||||,G|intron_variant|MODIFIER|PROX1-AS1|ENSG00000230461|transcript|ENST00000627511.2|pseudogene|4/4|n.535-37816A>C||||||,G|intron_variant|MODIFIER|PROX1-AS1|ENSG00000230461|transcript|ENST00000630588.2|pseudogene|3/3|n.390+24225A>C||||||,G|intron_variant|MODIFIER|PROX1-AS1|ENSG00000230461|transcript|ENST00000629207.2|pseudogene|5/9|n.763+24225A>C||||||,G|intron_variant|MODIFIER|PROX1-AS1|ENSG00000230461|transcript|ENST00000626670.2|pseudogene|6/6|n.727+24225A>C||||||,G|intron_variant|MODIFIER|PROX1-AS1|ENSG00000230461|transcript|ENST00000625344.2|pseudogene|3/3|n.334-37816A>C||||||,G|intron_variant|MODIFIER|PROX1-AS1|ENSG00000230461|transcript|ENST00000630124.2|pseudogene|5/5|n.617+24225A>C||||||,G|intron_variant|MODIFIER|PROX1-AS1|ENSG00000230461|transcript|ENST00000627855.2|pseudogene|4/4|n.488+24225A>C||||||,G|intron_variant|MODIFIER|PROX1-AS1|ENSG00000230461|transcript|ENST00000630095.2|pseudogene|2/2|n.283-37816A>C||||||,G|intron_variant|MODIFIER|PROX1-AS1|ENSG00000230461|transcript|ENST00000630538.2|pseudogene|5/8|n.587+24225A>C||||||,G|intron_variant|MODIFIER|PROX1-AS1|ENSG00000230461|transcript|ENST00000630180.2|pseudogene|7/7|n.922+24225A>C||||||,G|intron_variant|MODIFIER|PROX1-AS1|ENSG00000230461|transcript|ENST00000625209.2|pseudogene|2/2|n.358-37816A>C||||||,G|intron_variant|MODIFIER|PROX1-AS1|ENSG00000230461|transcript|ENST00000628143.2|pseudogene|2/2|n.293-37816A>C||||||,G|intron_variant|MODIFIER|PROX1-AS1|ENSG00000230461|transcript|ENST00000629743.2|pseudogene|5/5|n.663+24225A>C||||||,G|intron_variant|MODIFIER|PROX1-AS1|ENSG00000230461|transcript|ENST00000626034.2|pseudogene|2/2|n.279-37816A>C||||||,G|intron_variant|MODIFIER|PROX1-AS1|ENSG00000230461|transcript|ENST00000625722.2|pseudogene|5/6|n.679+24225A>C||||||,G|intron_variant|MODIFIER|PROX1-AS1|ENSG00000230461|transcript|ENST00000630223.2|pseudogene|4/5|n.559+24225A>C||||||,G|intron_variant|MODIFIER|PROX1-AS1|ENSG00000230461|transcript|ENST00000626228.2|pseudogene|5/6|n.652+24225A>C||||||,G|intron_variant|MODIFIER|PROX1-AS1|ENSG00000230461|transcript|ENST00000627331.2|pseudogene|5/5|n.655+24225A>C||||||,G|intron_variant|MODIFIER|PROX1-AS1|ENSG00000230461|transcript|ENST00000628999.2|pseudogene|4/6|n.455+24225A>C||||||,G|intron_variant|MODIFIER|PROX1-AS1|ENSG00000230461|transcript|ENST00000627723.2|pseudogene|5/7|n.649+24225A>C||||||,G|intron_variant|MODIFIER|PROX1-AS1|ENSG00000230461|transcript|ENST00000413560.5|pseudogene|3/3|n.394+24225A>C||||||,G|intron_variant|MODIFIER|PROX1-AS1|ENSG00000230461|transcript|ENST00000653715.1|pseudogene|4/5|n.601+24225A>C||||||,G|intron_variant|MODIFIER|PROX1-AS1|ENSG00000230461|transcript|ENST00000659552.1|pseudogene|4/5|n.477+24225A>C||||||,G|intron_variant|MODIFIER|PROX1-AS1|ENSG00000230461|transcript|ENST00000658271.1|pseudogene|5/6|n.609+24225A>C||||||	PROX1 antisense RNA 1
69142	1_213870816_A_C	1	1	1	C|intron_variant|MODIFIER|PROX1-AS1|ENSG00000230461|transcript|ENST00000433082.6|pseudogene|4/5|n.482+23847T>G||||||,C|intron_variant|MODIFIER|PROX1-AS1|ENSG00000230461|transcript|ENST00000608035.5|pseudogene|1/5|n.86+23847T>G||||||,C|intron_variant|MODIFIER|PROX1-AS1|ENSG00000230461|transcript|ENST00000600591.5|pseudogene|3/3|n.376+23847T>G||||||,C|intron_variant|MODIFIER|PROX1-AS1|ENSG00000230461|transcript|ENST00000593620.5|pseudogene|4/4|n.588+23847T>G||||||,C|intron_variant|MODIFIER|PROX1-AS1|ENSG00000230461|transcript|ENST00000601907.5|pseudogene|4/6|n.500+23847T>G||||||,C|intron_variant|MODIFIER|PROX1-AS1|ENSG00000230461|transcript|ENST00000598105.5|pseudogene|5/5|n.707+5822T>G||||||,C|intron_variant|MODIFIER|PROX1-AS1|ENSG00000230461|transcript|ENST00000601744.5|pseudogene|5/6|n.639+23847T>G||||||,C|intron_variant|MODIFIER|PROX1-AS1|ENSG00000230461|transcript|ENST00000608936.5|pseudogene|4/7|n.484+23847T>G||||||,C|intron_variant|MODIFIER|PROX1-AS1|ENSG00000230461|transcript|ENST00000626372.2|pseudogene|3/4|n.336+23847T>G||||||,C|intron_variant|MODIFIER|PROX1-AS1|ENSG00000230461|transcript|ENST00000625511.2|pseudogene|5/9|n.268+23847T>G||||||,C|intron_variant|MODIFIER|PROX1-AS1|ENSG00000230461|transcript|ENST00000629383.2|pseudogene|5/8|n.613+23847T>G||||||,C|intron_variant|MODIFIER|PROX1-AS1|ENSG00000230461|transcript|ENST00000627511.2|pseudogene|4/4|n.535-38194T>G||||||,C|intron_variant|MODIFIER|PROX1-AS1|ENSG00000230461|transcript|ENST00000630588.2|pseudogene|3/3|n.390+23847T>G||||||,C|intron_variant|MODIFIER|PROX1-AS1|ENSG00000230461|transcript|ENST00000629207.2|pseudogene|5/9|n.763+23847T>G||||||,C|intron_variant|MODIFIER|PROX1-AS1|ENSG00000230461|transcript|ENST00000626670.2|pseudogene|6/6|n.727+23847T>G||||||,C|intron_variant|MODIFIER|PROX1-AS1|ENSG00000230461|transcript|ENST00000625344.2|pseudogene|3/3|n.334-38194T>G||||||,C|intron_variant|MODIFIER|PROX1-AS1|ENSG00000230461|transcript|ENST00000630124.2|pseudogene|5/5|n.617+23847T>G||||||,C|intron_variant|MODIFIER|PROX1-AS1|ENSG00000230461|transcript|ENST00000627855.2|pseudogene|4/4|n.488+23847T>G||||||,C|intron_variant|MODIFIER|PROX1-AS1|ENSG00000230461|transcript|ENST00000630095.2|pseudogene|2/2|n.283-38194T>G||||||,C|intron_variant|MODIFIER|PROX1-AS1|ENSG00000230461|transcript|ENST00000630538.2|pseudogene|5/8|n.587+23847T>G||||||,C|intron_variant|MODIFIER|PROX1-AS1|ENSG00000230461|transcript|ENST00000630180.2|pseudogene|7/7|n.922+23847T>G||||||,C|intron_variant|MODIFIER|PROX1-AS1|ENSG00000230461|transcript|ENST00000625209.2|pseudogene|2/2|n.358-38194T>G||||||,C|intron_variant|MODIFIER|PROX1-AS1|ENSG00000230461|transcript|ENST00000628143.2|pseudogene|2/2|n.293-38194T>G||||||,C|intron_variant|MODIFIER|PROX1-AS1|ENSG00000230461|transcript|ENST00000629743.2|pseudogene|5/5|n.663+23847T>G||||||,C|intron_variant|MODIFIER|PROX1-AS1|ENSG00000230461|transcript|ENST00000626034.2|pseudogene|2/2|n.279-38194T>G||||||,C|intron_variant|MODIFIER|PROX1-AS1|ENSG00000230461|transcript|ENST00000625722.2|pseudogene|5/6|n.679+23847T>G||||||,C|intron_variant|MODIFIER|PROX1-AS1|ENSG00000230461|transcript|ENST00000630223.2|pseudogene|4/5|n.559+23847T>G||||||,C|intron_variant|MODIFIER|PROX1-AS1|ENSG00000230461|transcript|ENST00000626228.2|pseudogene|5/6|n.652+23847T>G||||||,C|intron_variant|MODIFIER|PROX1-AS1|ENSG00000230461|transcript|ENST00000627331.2|pseudogene|5/5|n.655+23847T>G||||||,C|intron_variant|MODIFIER|PROX1-AS1|ENSG00000230461|transcript|ENST00000628999.2|pseudogene|4/6|n.455+23847T>G||||||,C|intron_variant|MODIFIER|PROX1-AS1|ENSG00000230461|transcript|ENST00000627723.2|pseudogene|5/7|n.649+23847T>G||||||,C|intron_variant|MODIFIER|PROX1-AS1|ENSG00000230461|transcript|ENST00000413560.5|pseudogene|3/3|n.394+23847T>G||||||,C|intron_variant|MODIFIER|PROX1-AS1|ENSG00000230461|transcript|ENST00000653715.1|pseudogene|4/5|n.601+23847T>G||||||,C|intron_variant|MODIFIER|PROX1-AS1|ENSG00000230461|transcript|ENST00000659552.1|pseudogene|4/5|n.477+23847T>G||||||,C|intron_variant|MODIFIER|PROX1-AS1|ENSG00000230461|transcript|ENST00000658271.1|pseudogene|5/6|n.609+23847T>G||||||	PROX1 antisense RNA 1
69143	1_213870876_T_C	1	1	1	C|intron_variant|MODIFIER|PROX1-AS1|ENSG00000230461|transcript|ENST00000433082.6|pseudogene|4/5|n.482+23787A>G||||||,C|intron_variant|MODIFIER|PROX1-AS1|ENSG00000230461|transcript|ENST00000608035.5|pseudogene|1/5|n.86+23787A>G||||||,C|intron_variant|MODIFIER|PROX1-AS1|ENSG00000230461|transcript|ENST00000600591.5|pseudogene|3/3|n.376+23787A>G||||||,C|intron_variant|MODIFIER|PROX1-AS1|ENSG00000230461|transcript|ENST00000593620.5|pseudogene|4/4|n.588+23787A>G||||||,C|intron_variant|MODIFIER|PROX1-AS1|ENSG00000230461|transcript|ENST00000601907.5|pseudogene|4/6|n.500+23787A>G||||||,C|intron_variant|MODIFIER|PROX1-AS1|ENSG00000230461|transcript|ENST00000598105.5|pseudogene|5/5|n.707+5762A>G||||||,C|intron_variant|MODIFIER|PROX1-AS1|ENSG00000230461|transcript|ENST00000601744.5|pseudogene|5/6|n.639+23787A>G||||||,C|intron_variant|MODIFIER|PROX1-AS1|ENSG00000230461|transcript|ENST00000608936.5|pseudogene|4/7|n.484+23787A>G||||||,C|intron_variant|MODIFIER|PROX1-AS1|ENSG00000230461|transcript|ENST00000626372.2|pseudogene|3/4|n.336+23787A>G||||||,C|intron_variant|MODIFIER|PROX1-AS1|ENSG00000230461|transcript|ENST00000625511.2|pseudogene|5/9|n.268+23787A>G||||||,C|intron_variant|MODIFIER|PROX1-AS1|ENSG00000230461|transcript|ENST00000629383.2|pseudogene|5/8|n.613+23787A>G||||||,C|intron_variant|MODIFIER|PROX1-AS1|ENSG00000230461|transcript|ENST00000627511.2|pseudogene|4/4|n.535-38254A>G||||||,C|intron_variant|MODIFIER|PROX1-AS1|ENSG00000230461|transcript|ENST00000630588.2|pseudogene|3/3|n.390+23787A>G||||||,C|intron_variant|MODIFIER|PROX1-AS1|ENSG00000230461|transcript|ENST00000629207.2|pseudogene|5/9|n.763+23787A>G||||||,C|intron_variant|MODIFIER|PROX1-AS1|ENSG00000230461|transcript|ENST00000626670.2|pseudogene|6/6|n.727+23787A>G||||||,C|intron_variant|MODIFIER|PROX1-AS1|ENSG00000230461|transcript|ENST00000625344.2|pseudogene|3/3|n.334-38254A>G||||||,C|intron_variant|MODIFIER|PROX1-AS1|ENSG00000230461|transcript|ENST00000630124.2|pseudogene|5/5|n.617+23787A>G||||||,C|intron_variant|MODIFIER|PROX1-AS1|ENSG00000230461|transcript|ENST00000627855.2|pseudogene|4/4|n.488+23787A>G||||||,C|intron_variant|MODIFIER|PROX1-AS1|ENSG00000230461|transcript|ENST00000630095.2|pseudogene|2/2|n.283-38254A>G||||||,C|intron_variant|MODIFIER|PROX1-AS1|ENSG00000230461|transcript|ENST00000630538.2|pseudogene|5/8|n.587+23787A>G||||||,C|intron_variant|MODIFIER|PROX1-AS1|ENSG00000230461|transcript|ENST00000630180.2|pseudogene|7/7|n.922+23787A>G||||||,C|intron_variant|MODIFIER|PROX1-AS1|ENSG00000230461|transcript|ENST00000625209.2|pseudogene|2/2|n.358-38254A>G||||||,C|intron_variant|MODIFIER|PROX1-AS1|ENSG00000230461|transcript|ENST00000628143.2|pseudogene|2/2|n.293-38254A>G||||||,C|intron_variant|MODIFIER|PROX1-AS1|ENSG00000230461|transcript|ENST00000629743.2|pseudogene|5/5|n.663+23787A>G||||||,C|intron_variant|MODIFIER|PROX1-AS1|ENSG00000230461|transcript|ENST00000626034.2|pseudogene|2/2|n.279-38254A>G||||||,C|intron_variant|MODIFIER|PROX1-AS1|ENSG00000230461|transcript|ENST00000625722.2|pseudogene|5/6|n.679+23787A>G||||||,C|intron_variant|MODIFIER|PROX1-AS1|ENSG00000230461|transcript|ENST00000630223.2|pseudogene|4/5|n.559+23787A>G||||||,C|intron_variant|MODIFIER|PROX1-AS1|ENSG00000230461|transcript|ENST00000626228.2|pseudogene|5/6|n.652+23787A>G||||||,C|intron_variant|MODIFIER|PROX1-AS1|ENSG00000230461|transcript|ENST00000627331.2|pseudogene|5/5|n.655+23787A>G||||||,C|intron_variant|MODIFIER|PROX1-AS1|ENSG00000230461|transcript|ENST00000628999.2|pseudogene|4/6|n.455+23787A>G||||||,C|intron_variant|MODIFIER|PROX1-AS1|ENSG00000230461|transcript|ENST00000627723.2|pseudogene|5/7|n.649+23787A>G||||||,C|intron_variant|MODIFIER|PROX1-AS1|ENSG00000230461|transcript|ENST00000413560.5|pseudogene|3/3|n.394+23787A>G||||||,C|intron_variant|MODIFIER|PROX1-AS1|ENSG00000230461|transcript|ENST00000653715.1|pseudogene|4/5|n.601+23787A>G||||||,C|intron_variant|MODIFIER|PROX1-AS1|ENSG00000230461|transcript|ENST00000659552.1|pseudogene|4/5|n.477+23787A>G||||||,C|intron_variant|MODIFIER|PROX1-AS1|ENSG00000230461|transcript|ENST00000658271.1|pseudogene|5/6|n.609+23787A>G||||||	PROX1 antisense RNA 1
69144	1_213871621_T_C	1	1	0.972222222222222	C|intron_variant|MODIFIER|PROX1-AS1|ENSG00000230461|transcript|ENST00000433082.6|pseudogene|4/5|n.482+23042A>G||||||,C|intron_variant|MODIFIER|PROX1-AS1|ENSG00000230461|transcript|ENST00000608035.5|pseudogene|1/5|n.86+23042A>G||||||,C|intron_variant|MODIFIER|PROX1-AS1|ENSG00000230461|transcript|ENST00000600591.5|pseudogene|3/3|n.376+23042A>G||||||,C|intron_variant|MODIFIER|PROX1-AS1|ENSG00000230461|transcript|ENST00000593620.5|pseudogene|4/4|n.588+23042A>G||||||,C|intron_variant|MODIFIER|PROX1-AS1|ENSG00000230461|transcript|ENST00000601907.5|pseudogene|4/6|n.500+23042A>G||||||,C|intron_variant|MODIFIER|PROX1-AS1|ENSG00000230461|transcript|ENST00000598105.5|pseudogene|5/5|n.707+5017A>G||||||,C|intron_variant|MODIFIER|PROX1-AS1|ENSG00000230461|transcript|ENST00000601744.5|pseudogene|5/6|n.639+23042A>G||||||,C|intron_variant|MODIFIER|PROX1-AS1|ENSG00000230461|transcript|ENST00000608936.5|pseudogene|4/7|n.484+23042A>G||||||,C|intron_variant|MODIFIER|PROX1-AS1|ENSG00000230461|transcript|ENST00000626372.2|pseudogene|3/4|n.336+23042A>G||||||,C|intron_variant|MODIFIER|PROX1-AS1|ENSG00000230461|transcript|ENST00000625511.2|pseudogene|5/9|n.268+23042A>G||||||,C|intron_variant|MODIFIER|PROX1-AS1|ENSG00000230461|transcript|ENST00000629383.2|pseudogene|5/8|n.613+23042A>G||||||,C|intron_variant|MODIFIER|PROX1-AS1|ENSG00000230461|transcript|ENST00000627511.2|pseudogene|4/4|n.535-38999A>G||||||,C|intron_variant|MODIFIER|PROX1-AS1|ENSG00000230461|transcript|ENST00000630588.2|pseudogene|3/3|n.390+23042A>G||||||,C|intron_variant|MODIFIER|PROX1-AS1|ENSG00000230461|transcript|ENST00000629207.2|pseudogene|5/9|n.763+23042A>G||||||,C|intron_variant|MODIFIER|PROX1-AS1|ENSG00000230461|transcript|ENST00000626670.2|pseudogene|6/6|n.727+23042A>G||||||,C|intron_variant|MODIFIER|PROX1-AS1|ENSG00000230461|transcript|ENST00000625344.2|pseudogene|3/3|n.334-38999A>G||||||,C|intron_variant|MODIFIER|PROX1-AS1|ENSG00000230461|transcript|ENST00000630124.2|pseudogene|5/5|n.617+23042A>G||||||,C|intron_variant|MODIFIER|PROX1-AS1|ENSG00000230461|transcript|ENST00000627855.2|pseudogene|4/4|n.488+23042A>G||||||,C|intron_variant|MODIFIER|PROX1-AS1|ENSG00000230461|transcript|ENST00000630095.2|pseudogene|2/2|n.283-38999A>G||||||,C|intron_variant|MODIFIER|PROX1-AS1|ENSG00000230461|transcript|ENST00000630538.2|pseudogene|5/8|n.587+23042A>G||||||,C|intron_variant|MODIFIER|PROX1-AS1|ENSG00000230461|transcript|ENST00000630180.2|pseudogene|7/7|n.922+23042A>G||||||,C|intron_variant|MODIFIER|PROX1-AS1|ENSG00000230461|transcript|ENST00000625209.2|pseudogene|2/2|n.358-38999A>G||||||,C|intron_variant|MODIFIER|PROX1-AS1|ENSG00000230461|transcript|ENST00000628143.2|pseudogene|2/2|n.293-38999A>G||||||,C|intron_variant|MODIFIER|PROX1-AS1|ENSG00000230461|transcript|ENST00000629743.2|pseudogene|5/5|n.663+23042A>G||||||,C|intron_variant|MODIFIER|PROX1-AS1|ENSG00000230461|transcript|ENST00000626034.2|pseudogene|2/2|n.279-38999A>G||||||,C|intron_variant|MODIFIER|PROX1-AS1|ENSG00000230461|transcript|ENST00000625722.2|pseudogene|5/6|n.679+23042A>G||||||,C|intron_variant|MODIFIER|PROX1-AS1|ENSG00000230461|transcript|ENST00000630223.2|pseudogene|4/5|n.559+23042A>G||||||,C|intron_variant|MODIFIER|PROX1-AS1|ENSG00000230461|transcript|ENST00000626228.2|pseudogene|5/6|n.652+23042A>G||||||,C|intron_variant|MODIFIER|PROX1-AS1|ENSG00000230461|transcript|ENST00000627331.2|pseudogene|5/5|n.655+23042A>G||||||,C|intron_variant|MODIFIER|PROX1-AS1|ENSG00000230461|transcript|ENST00000628999.2|pseudogene|4/6|n.455+23042A>G||||||,C|intron_variant|MODIFIER|PROX1-AS1|ENSG00000230461|transcript|ENST00000627723.2|pseudogene|5/7|n.649+23042A>G||||||,C|intron_variant|MODIFIER|PROX1-AS1|ENSG00000230461|transcript|ENST00000413560.5|pseudogene|3/3|n.394+23042A>G||||||,C|intron_variant|MODIFIER|PROX1-AS1|ENSG00000230461|transcript|ENST00000653715.1|pseudogene|4/5|n.601+23042A>G||||||,C|intron_variant|MODIFIER|PROX1-AS1|ENSG00000230461|transcript|ENST00000659552.1|pseudogene|4/5|n.477+23042A>G||||||,C|intron_variant|MODIFIER|PROX1-AS1|ENSG00000230461|transcript|ENST00000658271.1|pseudogene|5/6|n.609+23042A>G||||||	PROX1 antisense RNA 1
69145	1_213871714_T_C	1	1	0.973684210526316	C|intron_variant|MODIFIER|PROX1-AS1|ENSG00000230461|transcript|ENST00000433082.6|pseudogene|4/5|n.482+22949A>G||||||,C|intron_variant|MODIFIER|PROX1-AS1|ENSG00000230461|transcript|ENST00000608035.5|pseudogene|1/5|n.86+22949A>G||||||,C|intron_variant|MODIFIER|PROX1-AS1|ENSG00000230461|transcript|ENST00000600591.5|pseudogene|3/3|n.376+22949A>G||||||,C|intron_variant|MODIFIER|PROX1-AS1|ENSG00000230461|transcript|ENST00000593620.5|pseudogene|4/4|n.588+22949A>G||||||,C|intron_variant|MODIFIER|PROX1-AS1|ENSG00000230461|transcript|ENST00000601907.5|pseudogene|4/6|n.500+22949A>G||||||,C|intron_variant|MODIFIER|PROX1-AS1|ENSG00000230461|transcript|ENST00000598105.5|pseudogene|5/5|n.707+4924A>G||||||,C|intron_variant|MODIFIER|PROX1-AS1|ENSG00000230461|transcript|ENST00000601744.5|pseudogene|5/6|n.639+22949A>G||||||,C|intron_variant|MODIFIER|PROX1-AS1|ENSG00000230461|transcript|ENST00000608936.5|pseudogene|4/7|n.484+22949A>G||||||,C|intron_variant|MODIFIER|PROX1-AS1|ENSG00000230461|transcript|ENST00000626372.2|pseudogene|3/4|n.336+22949A>G||||||,C|intron_variant|MODIFIER|PROX1-AS1|ENSG00000230461|transcript|ENST00000625511.2|pseudogene|5/9|n.268+22949A>G||||||,C|intron_variant|MODIFIER|PROX1-AS1|ENSG00000230461|transcript|ENST00000629383.2|pseudogene|5/8|n.613+22949A>G||||||,C|intron_variant|MODIFIER|PROX1-AS1|ENSG00000230461|transcript|ENST00000627511.2|pseudogene|4/4|n.535-39092A>G||||||,C|intron_variant|MODIFIER|PROX1-AS1|ENSG00000230461|transcript|ENST00000630588.2|pseudogene|3/3|n.390+22949A>G||||||,C|intron_variant|MODIFIER|PROX1-AS1|ENSG00000230461|transcript|ENST00000629207.2|pseudogene|5/9|n.763+22949A>G||||||,C|intron_variant|MODIFIER|PROX1-AS1|ENSG00000230461|transcript|ENST00000626670.2|pseudogene|6/6|n.727+22949A>G||||||,C|intron_variant|MODIFIER|PROX1-AS1|ENSG00000230461|transcript|ENST00000625344.2|pseudogene|3/3|n.334-39092A>G||||||,C|intron_variant|MODIFIER|PROX1-AS1|ENSG00000230461|transcript|ENST00000630124.2|pseudogene|5/5|n.617+22949A>G||||||,C|intron_variant|MODIFIER|PROX1-AS1|ENSG00000230461|transcript|ENST00000627855.2|pseudogene|4/4|n.488+22949A>G||||||,C|intron_variant|MODIFIER|PROX1-AS1|ENSG00000230461|transcript|ENST00000630095.2|pseudogene|2/2|n.283-39092A>G||||||,C|intron_variant|MODIFIER|PROX1-AS1|ENSG00000230461|transcript|ENST00000630538.2|pseudogene|5/8|n.587+22949A>G||||||,C|intron_variant|MODIFIER|PROX1-AS1|ENSG00000230461|transcript|ENST00000630180.2|pseudogene|7/7|n.922+22949A>G||||||,C|intron_variant|MODIFIER|PROX1-AS1|ENSG00000230461|transcript|ENST00000625209.2|pseudogene|2/2|n.358-39092A>G||||||,C|intron_variant|MODIFIER|PROX1-AS1|ENSG00000230461|transcript|ENST00000628143.2|pseudogene|2/2|n.293-39092A>G||||||,C|intron_variant|MODIFIER|PROX1-AS1|ENSG00000230461|transcript|ENST00000629743.2|pseudogene|5/5|n.663+22949A>G||||||,C|intron_variant|MODIFIER|PROX1-AS1|ENSG00000230461|transcript|ENST00000626034.2|pseudogene|2/2|n.279-39092A>G||||||,C|intron_variant|MODIFIER|PROX1-AS1|ENSG00000230461|transcript|ENST00000625722.2|pseudogene|5/6|n.679+22949A>G||||||,C|intron_variant|MODIFIER|PROX1-AS1|ENSG00000230461|transcript|ENST00000630223.2|pseudogene|4/5|n.559+22949A>G||||||,C|intron_variant|MODIFIER|PROX1-AS1|ENSG00000230461|transcript|ENST00000626228.2|pseudogene|5/6|n.652+22949A>G||||||,C|intron_variant|MODIFIER|PROX1-AS1|ENSG00000230461|transcript|ENST00000627331.2|pseudogene|5/5|n.655+22949A>G||||||,C|intron_variant|MODIFIER|PROX1-AS1|ENSG00000230461|transcript|ENST00000628999.2|pseudogene|4/6|n.455+22949A>G||||||,C|intron_variant|MODIFIER|PROX1-AS1|ENSG00000230461|transcript|ENST00000627723.2|pseudogene|5/7|n.649+22949A>G||||||,C|intron_variant|MODIFIER|PROX1-AS1|ENSG00000230461|transcript|ENST00000413560.5|pseudogene|3/3|n.394+22949A>G||||||,C|intron_variant|MODIFIER|PROX1-AS1|ENSG00000230461|transcript|ENST00000653715.1|pseudogene|4/5|n.601+22949A>G||||||,C|intron_variant|MODIFIER|PROX1-AS1|ENSG00000230461|transcript|ENST00000659552.1|pseudogene|4/5|n.477+22949A>G||||||,C|intron_variant|MODIFIER|PROX1-AS1|ENSG00000230461|transcript|ENST00000658271.1|pseudogene|5/6|n.609+22949A>G||||||	PROX1 antisense RNA 1
69146	1_213873671_C_T	1	1	1	T|intron_variant|MODIFIER|PROX1-AS1|ENSG00000230461|transcript|ENST00000433082.6|pseudogene|4/5|n.482+20992G>A||||||,T|intron_variant|MODIFIER|PROX1-AS1|ENSG00000230461|transcript|ENST00000608035.5|pseudogene|1/5|n.86+20992G>A||||||,T|intron_variant|MODIFIER|PROX1-AS1|ENSG00000230461|transcript|ENST00000600591.5|pseudogene|3/3|n.376+20992G>A||||||,T|intron_variant|MODIFIER|PROX1-AS1|ENSG00000230461|transcript|ENST00000593620.5|pseudogene|4/4|n.588+20992G>A||||||,T|intron_variant|MODIFIER|PROX1-AS1|ENSG00000230461|transcript|ENST00000601907.5|pseudogene|4/6|n.500+20992G>A||||||,T|intron_variant|MODIFIER|PROX1-AS1|ENSG00000230461|transcript|ENST00000598105.5|pseudogene|5/5|n.707+2967G>A||||||,T|intron_variant|MODIFIER|PROX1-AS1|ENSG00000230461|transcript|ENST00000601744.5|pseudogene|5/6|n.639+20992G>A||||||,T|intron_variant|MODIFIER|PROX1-AS1|ENSG00000230461|transcript|ENST00000608936.5|pseudogene|4/7|n.484+20992G>A||||||,T|intron_variant|MODIFIER|PROX1-AS1|ENSG00000230461|transcript|ENST00000626372.2|pseudogene|3/4|n.336+20992G>A||||||,T|intron_variant|MODIFIER|PROX1-AS1|ENSG00000230461|transcript|ENST00000625511.2|pseudogene|5/9|n.268+20992G>A||||||,T|intron_variant|MODIFIER|PROX1-AS1|ENSG00000230461|transcript|ENST00000629383.2|pseudogene|5/8|n.613+20992G>A||||||,T|intron_variant|MODIFIER|PROX1-AS1|ENSG00000230461|transcript|ENST00000627511.2|pseudogene|4/4|n.535-41049G>A||||||,T|intron_variant|MODIFIER|PROX1-AS1|ENSG00000230461|transcript|ENST00000630588.2|pseudogene|3/3|n.390+20992G>A||||||,T|intron_variant|MODIFIER|PROX1-AS1|ENSG00000230461|transcript|ENST00000629207.2|pseudogene|5/9|n.763+20992G>A||||||,T|intron_variant|MODIFIER|PROX1-AS1|ENSG00000230461|transcript|ENST00000626670.2|pseudogene|6/6|n.727+20992G>A||||||,T|intron_variant|MODIFIER|PROX1-AS1|ENSG00000230461|transcript|ENST00000625344.2|pseudogene|3/3|n.334-41049G>A||||||,T|intron_variant|MODIFIER|PROX1-AS1|ENSG00000230461|transcript|ENST00000630124.2|pseudogene|5/5|n.617+20992G>A||||||,T|intron_variant|MODIFIER|PROX1-AS1|ENSG00000230461|transcript|ENST00000627855.2|pseudogene|4/4|n.488+20992G>A||||||,T|intron_variant|MODIFIER|PROX1-AS1|ENSG00000230461|transcript|ENST00000630095.2|pseudogene|2/2|n.283-41049G>A||||||,T|intron_variant|MODIFIER|PROX1-AS1|ENSG00000230461|transcript|ENST00000630538.2|pseudogene|5/8|n.587+20992G>A||||||,T|intron_variant|MODIFIER|PROX1-AS1|ENSG00000230461|transcript|ENST00000630180.2|pseudogene|7/7|n.922+20992G>A||||||,T|intron_variant|MODIFIER|PROX1-AS1|ENSG00000230461|transcript|ENST00000625209.2|pseudogene|2/2|n.358-41049G>A||||||,T|intron_variant|MODIFIER|PROX1-AS1|ENSG00000230461|transcript|ENST00000628143.2|pseudogene|2/2|n.293-41049G>A||||||,T|intron_variant|MODIFIER|PROX1-AS1|ENSG00000230461|transcript|ENST00000629743.2|pseudogene|5/5|n.663+20992G>A||||||,T|intron_variant|MODIFIER|PROX1-AS1|ENSG00000230461|transcript|ENST00000626034.2|pseudogene|2/2|n.279-41049G>A||||||,T|intron_variant|MODIFIER|PROX1-AS1|ENSG00000230461|transcript|ENST00000625722.2|pseudogene|5/6|n.679+20992G>A||||||,T|intron_variant|MODIFIER|PROX1-AS1|ENSG00000230461|transcript|ENST00000630223.2|pseudogene|4/5|n.559+20992G>A||||||,T|intron_variant|MODIFIER|PROX1-AS1|ENSG00000230461|transcript|ENST00000626228.2|pseudogene|5/6|n.652+20992G>A||||||,T|intron_variant|MODIFIER|PROX1-AS1|ENSG00000230461|transcript|ENST00000627331.2|pseudogene|5/5|n.655+20992G>A||||||,T|intron_variant|MODIFIER|PROX1-AS1|ENSG00000230461|transcript|ENST00000628999.2|pseudogene|4/6|n.455+20992G>A||||||,T|intron_variant|MODIFIER|PROX1-AS1|ENSG00000230461|transcript|ENST00000627723.2|pseudogene|5/7|n.649+20992G>A||||||,T|intron_variant|MODIFIER|PROX1-AS1|ENSG00000230461|transcript|ENST00000413560.5|pseudogene|3/3|n.394+20992G>A||||||,T|intron_variant|MODIFIER|PROX1-AS1|ENSG00000230461|transcript|ENST00000653715.1|pseudogene|4/5|n.601+20992G>A||||||,T|intron_variant|MODIFIER|PROX1-AS1|ENSG00000230461|transcript|ENST00000659552.1|pseudogene|4/5|n.477+20992G>A||||||,T|intron_variant|MODIFIER|PROX1-AS1|ENSG00000230461|transcript|ENST00000658271.1|pseudogene|5/6|n.609+20992G>A||||||	PROX1 antisense RNA 1
69147	1_213874474_T_C	1	1	1	C|intron_variant|MODIFIER|PROX1-AS1|ENSG00000230461|transcript|ENST00000433082.6|pseudogene|4/5|n.482+20189A>G||||||,C|intron_variant|MODIFIER|PROX1-AS1|ENSG00000230461|transcript|ENST00000608035.5|pseudogene|1/5|n.86+20189A>G||||||,C|intron_variant|MODIFIER|PROX1-AS1|ENSG00000230461|transcript|ENST00000600591.5|pseudogene|3/3|n.376+20189A>G||||||,C|intron_variant|MODIFIER|PROX1-AS1|ENSG00000230461|transcript|ENST00000593620.5|pseudogene|4/4|n.588+20189A>G||||||,C|intron_variant|MODIFIER|PROX1-AS1|ENSG00000230461|transcript|ENST00000601907.5|pseudogene|4/6|n.500+20189A>G||||||,C|intron_variant|MODIFIER|PROX1-AS1|ENSG00000230461|transcript|ENST00000598105.5|pseudogene|5/5|n.707+2164A>G||||||,C|intron_variant|MODIFIER|PROX1-AS1|ENSG00000230461|transcript|ENST00000601744.5|pseudogene|5/6|n.639+20189A>G||||||,C|intron_variant|MODIFIER|PROX1-AS1|ENSG00000230461|transcript|ENST00000608936.5|pseudogene|4/7|n.484+20189A>G||||||,C|intron_variant|MODIFIER|PROX1-AS1|ENSG00000230461|transcript|ENST00000626372.2|pseudogene|3/4|n.336+20189A>G||||||,C|intron_variant|MODIFIER|PROX1-AS1|ENSG00000230461|transcript|ENST00000625511.2|pseudogene|5/9|n.268+20189A>G||||||,C|intron_variant|MODIFIER|PROX1-AS1|ENSG00000230461|transcript|ENST00000629383.2|pseudogene|5/8|n.613+20189A>G||||||,C|intron_variant|MODIFIER|PROX1-AS1|ENSG00000230461|transcript|ENST00000627511.2|pseudogene|4/4|n.534+41461A>G||||||,C|intron_variant|MODIFIER|PROX1-AS1|ENSG00000230461|transcript|ENST00000630588.2|pseudogene|3/3|n.390+20189A>G||||||,C|intron_variant|MODIFIER|PROX1-AS1|ENSG00000230461|transcript|ENST00000629207.2|pseudogene|5/9|n.763+20189A>G||||||,C|intron_variant|MODIFIER|PROX1-AS1|ENSG00000230461|transcript|ENST00000626670.2|pseudogene|6/6|n.727+20189A>G||||||,C|intron_variant|MODIFIER|PROX1-AS1|ENSG00000230461|transcript|ENST00000625344.2|pseudogene|3/3|n.334-41852A>G||||||,C|intron_variant|MODIFIER|PROX1-AS1|ENSG00000230461|transcript|ENST00000630124.2|pseudogene|5/5|n.617+20189A>G||||||,C|intron_variant|MODIFIER|PROX1-AS1|ENSG00000230461|transcript|ENST00000627855.2|pseudogene|4/4|n.488+20189A>G||||||,C|intron_variant|MODIFIER|PROX1-AS1|ENSG00000230461|transcript|ENST00000630095.2|pseudogene|2/2|n.283-41852A>G||||||,C|intron_variant|MODIFIER|PROX1-AS1|ENSG00000230461|transcript|ENST00000630538.2|pseudogene|5/8|n.587+20189A>G||||||,C|intron_variant|MODIFIER|PROX1-AS1|ENSG00000230461|transcript|ENST00000630180.2|pseudogene|7/7|n.922+20189A>G||||||,C|intron_variant|MODIFIER|PROX1-AS1|ENSG00000230461|transcript|ENST00000625209.2|pseudogene|2/2|n.358-41852A>G||||||,C|intron_variant|MODIFIER|PROX1-AS1|ENSG00000230461|transcript|ENST00000628143.2|pseudogene|2/2|n.293-41852A>G||||||,C|intron_variant|MODIFIER|PROX1-AS1|ENSG00000230461|transcript|ENST00000629743.2|pseudogene|5/5|n.663+20189A>G||||||,C|intron_variant|MODIFIER|PROX1-AS1|ENSG00000230461|transcript|ENST00000626034.2|pseudogene|2/2|n.279-41852A>G||||||,C|intron_variant|MODIFIER|PROX1-AS1|ENSG00000230461|transcript|ENST00000625722.2|pseudogene|5/6|n.679+20189A>G||||||,C|intron_variant|MODIFIER|PROX1-AS1|ENSG00000230461|transcript|ENST00000630223.2|pseudogene|4/5|n.559+20189A>G||||||,C|intron_variant|MODIFIER|PROX1-AS1|ENSG00000230461|transcript|ENST00000626228.2|pseudogene|5/6|n.652+20189A>G||||||,C|intron_variant|MODIFIER|PROX1-AS1|ENSG00000230461|transcript|ENST00000627331.2|pseudogene|5/5|n.655+20189A>G||||||,C|intron_variant|MODIFIER|PROX1-AS1|ENSG00000230461|transcript|ENST00000628999.2|pseudogene|4/6|n.455+20189A>G||||||,C|intron_variant|MODIFIER|PROX1-AS1|ENSG00000230461|transcript|ENST00000627723.2|pseudogene|5/7|n.649+20189A>G||||||,C|intron_variant|MODIFIER|PROX1-AS1|ENSG00000230461|transcript|ENST00000413560.5|pseudogene|3/3|n.394+20189A>G||||||,C|intron_variant|MODIFIER|PROX1-AS1|ENSG00000230461|transcript|ENST00000653715.1|pseudogene|4/5|n.601+20189A>G||||||,C|intron_variant|MODIFIER|PROX1-AS1|ENSG00000230461|transcript|ENST00000659552.1|pseudogene|4/5|n.477+20189A>G||||||,C|intron_variant|MODIFIER|PROX1-AS1|ENSG00000230461|transcript|ENST00000658271.1|pseudogene|5/6|n.609+20189A>G||||||	PROX1 antisense RNA 1
69148	1_213874669_A_G	1	1	1	G|intron_variant|MODIFIER|PROX1-AS1|ENSG00000230461|transcript|ENST00000433082.6|pseudogene|4/5|n.482+19994T>C||||||,G|intron_variant|MODIFIER|PROX1-AS1|ENSG00000230461|transcript|ENST00000608035.5|pseudogene|1/5|n.86+19994T>C||||||,G|intron_variant|MODIFIER|PROX1-AS1|ENSG00000230461|transcript|ENST00000600591.5|pseudogene|3/3|n.376+19994T>C||||||,G|intron_variant|MODIFIER|PROX1-AS1|ENSG00000230461|transcript|ENST00000593620.5|pseudogene|4/4|n.588+19994T>C||||||,G|intron_variant|MODIFIER|PROX1-AS1|ENSG00000230461|transcript|ENST00000601907.5|pseudogene|4/6|n.500+19994T>C||||||,G|intron_variant|MODIFIER|PROX1-AS1|ENSG00000230461|transcript|ENST00000598105.5|pseudogene|5/5|n.707+1969T>C||||||,G|intron_variant|MODIFIER|PROX1-AS1|ENSG00000230461|transcript|ENST00000601744.5|pseudogene|5/6|n.639+19994T>C||||||,G|intron_variant|MODIFIER|PROX1-AS1|ENSG00000230461|transcript|ENST00000608936.5|pseudogene|4/7|n.484+19994T>C||||||,G|intron_variant|MODIFIER|PROX1-AS1|ENSG00000230461|transcript|ENST00000626372.2|pseudogene|3/4|n.336+19994T>C||||||,G|intron_variant|MODIFIER|PROX1-AS1|ENSG00000230461|transcript|ENST00000625511.2|pseudogene|5/9|n.268+19994T>C||||||,G|intron_variant|MODIFIER|PROX1-AS1|ENSG00000230461|transcript|ENST00000629383.2|pseudogene|5/8|n.613+19994T>C||||||,G|intron_variant|MODIFIER|PROX1-AS1|ENSG00000230461|transcript|ENST00000627511.2|pseudogene|4/4|n.534+41266T>C||||||,G|intron_variant|MODIFIER|PROX1-AS1|ENSG00000230461|transcript|ENST00000630588.2|pseudogene|3/3|n.390+19994T>C||||||,G|intron_variant|MODIFIER|PROX1-AS1|ENSG00000230461|transcript|ENST00000629207.2|pseudogene|5/9|n.763+19994T>C||||||,G|intron_variant|MODIFIER|PROX1-AS1|ENSG00000230461|transcript|ENST00000626670.2|pseudogene|6/6|n.727+19994T>C||||||,G|intron_variant|MODIFIER|PROX1-AS1|ENSG00000230461|transcript|ENST00000625344.2|pseudogene|3/3|n.334-42047T>C||||||,G|intron_variant|MODIFIER|PROX1-AS1|ENSG00000230461|transcript|ENST00000630124.2|pseudogene|5/5|n.617+19994T>C||||||,G|intron_variant|MODIFIER|PROX1-AS1|ENSG00000230461|transcript|ENST00000627855.2|pseudogene|4/4|n.488+19994T>C||||||,G|intron_variant|MODIFIER|PROX1-AS1|ENSG00000230461|transcript|ENST00000630095.2|pseudogene|2/2|n.283-42047T>C||||||,G|intron_variant|MODIFIER|PROX1-AS1|ENSG00000230461|transcript|ENST00000630538.2|pseudogene|5/8|n.587+19994T>C||||||,G|intron_variant|MODIFIER|PROX1-AS1|ENSG00000230461|transcript|ENST00000630180.2|pseudogene|7/7|n.922+19994T>C||||||,G|intron_variant|MODIFIER|PROX1-AS1|ENSG00000230461|transcript|ENST00000625209.2|pseudogene|2/2|n.358-42047T>C||||||,G|intron_variant|MODIFIER|PROX1-AS1|ENSG00000230461|transcript|ENST00000628143.2|pseudogene|2/2|n.293-42047T>C||||||,G|intron_variant|MODIFIER|PROX1-AS1|ENSG00000230461|transcript|ENST00000629743.2|pseudogene|5/5|n.663+19994T>C||||||,G|intron_variant|MODIFIER|PROX1-AS1|ENSG00000230461|transcript|ENST00000626034.2|pseudogene|2/2|n.279-42047T>C||||||,G|intron_variant|MODIFIER|PROX1-AS1|ENSG00000230461|transcript|ENST00000625722.2|pseudogene|5/6|n.679+19994T>C||||||,G|intron_variant|MODIFIER|PROX1-AS1|ENSG00000230461|transcript|ENST00000630223.2|pseudogene|4/5|n.559+19994T>C||||||,G|intron_variant|MODIFIER|PROX1-AS1|ENSG00000230461|transcript|ENST00000626228.2|pseudogene|5/6|n.652+19994T>C||||||,G|intron_variant|MODIFIER|PROX1-AS1|ENSG00000230461|transcript|ENST00000627331.2|pseudogene|5/5|n.655+19994T>C||||||,G|intron_variant|MODIFIER|PROX1-AS1|ENSG00000230461|transcript|ENST00000628999.2|pseudogene|4/6|n.455+19994T>C||||||,G|intron_variant|MODIFIER|PROX1-AS1|ENSG00000230461|transcript|ENST00000627723.2|pseudogene|5/7|n.649+19994T>C||||||,G|intron_variant|MODIFIER|PROX1-AS1|ENSG00000230461|transcript|ENST00000413560.5|pseudogene|3/3|n.394+19994T>C||||||,G|intron_variant|MODIFIER|PROX1-AS1|ENSG00000230461|transcript|ENST00000653715.1|pseudogene|4/5|n.601+19994T>C||||||,G|intron_variant|MODIFIER|PROX1-AS1|ENSG00000230461|transcript|ENST00000659552.1|pseudogene|4/5|n.477+19994T>C||||||,G|intron_variant|MODIFIER|PROX1-AS1|ENSG00000230461|transcript|ENST00000658271.1|pseudogene|5/6|n.609+19994T>C||||||	PROX1 antisense RNA 1
69149	1_213875663_T_A	1	1	1	A|intron_variant|MODIFIER|PROX1-AS1|ENSG00000230461|transcript|ENST00000433082.6|pseudogene|4/5|n.482+19000A>T||||||,A|intron_variant|MODIFIER|PROX1-AS1|ENSG00000230461|transcript|ENST00000608035.5|pseudogene|1/5|n.86+19000A>T||||||,A|intron_variant|MODIFIER|PROX1-AS1|ENSG00000230461|transcript|ENST00000600591.5|pseudogene|3/3|n.376+19000A>T||||||,A|intron_variant|MODIFIER|PROX1-AS1|ENSG00000230461|transcript|ENST00000593620.5|pseudogene|4/4|n.588+19000A>T||||||,A|intron_variant|MODIFIER|PROX1-AS1|ENSG00000230461|transcript|ENST00000601907.5|pseudogene|4/6|n.500+19000A>T||||||,A|intron_variant|MODIFIER|PROX1-AS1|ENSG00000230461|transcript|ENST00000598105.5|pseudogene|5/5|n.707+975A>T||||||,A|intron_variant|MODIFIER|PROX1-AS1|ENSG00000230461|transcript|ENST00000601744.5|pseudogene|5/6|n.639+19000A>T||||||,A|intron_variant|MODIFIER|PROX1-AS1|ENSG00000230461|transcript|ENST00000608936.5|pseudogene|4/7|n.484+19000A>T||||||,A|intron_variant|MODIFIER|PROX1-AS1|ENSG00000230461|transcript|ENST00000626372.2|pseudogene|3/4|n.336+19000A>T||||||,A|intron_variant|MODIFIER|PROX1-AS1|ENSG00000230461|transcript|ENST00000625511.2|pseudogene|5/9|n.268+19000A>T||||||,A|intron_variant|MODIFIER|PROX1-AS1|ENSG00000230461|transcript|ENST00000629383.2|pseudogene|5/8|n.613+19000A>T||||||,A|intron_variant|MODIFIER|PROX1-AS1|ENSG00000230461|transcript|ENST00000627511.2|pseudogene|4/4|n.534+40272A>T||||||,A|intron_variant|MODIFIER|PROX1-AS1|ENSG00000230461|transcript|ENST00000630588.2|pseudogene|3/3|n.390+19000A>T||||||,A|intron_variant|MODIFIER|PROX1-AS1|ENSG00000230461|transcript|ENST00000629207.2|pseudogene|5/9|n.763+19000A>T||||||,A|intron_variant|MODIFIER|PROX1-AS1|ENSG00000230461|transcript|ENST00000626670.2|pseudogene|6/6|n.727+19000A>T||||||,A|intron_variant|MODIFIER|PROX1-AS1|ENSG00000230461|transcript|ENST00000625344.2|pseudogene|3/3|n.334-43041A>T||||||,A|intron_variant|MODIFIER|PROX1-AS1|ENSG00000230461|transcript|ENST00000630124.2|pseudogene|5/5|n.617+19000A>T||||||,A|intron_variant|MODIFIER|PROX1-AS1|ENSG00000230461|transcript|ENST00000627855.2|pseudogene|4/4|n.488+19000A>T||||||,A|intron_variant|MODIFIER|PROX1-AS1|ENSG00000230461|transcript|ENST00000630095.2|pseudogene|2/2|n.283-43041A>T||||||,A|intron_variant|MODIFIER|PROX1-AS1|ENSG00000230461|transcript|ENST00000630538.2|pseudogene|5/8|n.587+19000A>T||||||,A|intron_variant|MODIFIER|PROX1-AS1|ENSG00000230461|transcript|ENST00000630180.2|pseudogene|7/7|n.922+19000A>T||||||,A|intron_variant|MODIFIER|PROX1-AS1|ENSG00000230461|transcript|ENST00000625209.2|pseudogene|2/2|n.358-43041A>T||||||,A|intron_variant|MODIFIER|PROX1-AS1|ENSG00000230461|transcript|ENST00000628143.2|pseudogene|2/2|n.293-43041A>T||||||,A|intron_variant|MODIFIER|PROX1-AS1|ENSG00000230461|transcript|ENST00000629743.2|pseudogene|5/5|n.663+19000A>T||||||,A|intron_variant|MODIFIER|PROX1-AS1|ENSG00000230461|transcript|ENST00000626034.2|pseudogene|2/2|n.279-43041A>T||||||,A|intron_variant|MODIFIER|PROX1-AS1|ENSG00000230461|transcript|ENST00000625722.2|pseudogene|5/6|n.679+19000A>T||||||,A|intron_variant|MODIFIER|PROX1-AS1|ENSG00000230461|transcript|ENST00000630223.2|pseudogene|4/5|n.559+19000A>T||||||,A|intron_variant|MODIFIER|PROX1-AS1|ENSG00000230461|transcript|ENST00000626228.2|pseudogene|5/6|n.652+19000A>T||||||,A|intron_variant|MODIFIER|PROX1-AS1|ENSG00000230461|transcript|ENST00000627331.2|pseudogene|5/5|n.655+19000A>T||||||,A|intron_variant|MODIFIER|PROX1-AS1|ENSG00000230461|transcript|ENST00000628999.2|pseudogene|4/6|n.455+19000A>T||||||,A|intron_variant|MODIFIER|PROX1-AS1|ENSG00000230461|transcript|ENST00000627723.2|pseudogene|5/7|n.649+19000A>T||||||,A|intron_variant|MODIFIER|PROX1-AS1|ENSG00000230461|transcript|ENST00000413560.5|pseudogene|3/3|n.394+19000A>T||||||,A|intron_variant|MODIFIER|PROX1-AS1|ENSG00000230461|transcript|ENST00000653715.1|pseudogene|4/5|n.601+19000A>T||||||,A|intron_variant|MODIFIER|PROX1-AS1|ENSG00000230461|transcript|ENST00000659552.1|pseudogene|4/5|n.477+19000A>T||||||,A|intron_variant|MODIFIER|PROX1-AS1|ENSG00000230461|transcript|ENST00000658271.1|pseudogene|5/6|n.609+19000A>T||||||	PROX1 antisense RNA 1
69150	1_213878114_G_A	1	1	1	A|intron_variant|MODIFIER|PROX1-AS1|ENSG00000230461|transcript|ENST00000433082.6|pseudogene|4/5|n.482+16549C>T||||||,A|intron_variant|MODIFIER|PROX1-AS1|ENSG00000230461|transcript|ENST00000608035.5|pseudogene|1/5|n.86+16549C>T||||||,A|intron_variant|MODIFIER|PROX1-AS1|ENSG00000230461|transcript|ENST00000600591.5|pseudogene|3/3|n.376+16549C>T||||||,A|intron_variant|MODIFIER|PROX1-AS1|ENSG00000230461|transcript|ENST00000593620.5|pseudogene|4/4|n.588+16549C>T||||||,A|intron_variant|MODIFIER|PROX1-AS1|ENSG00000230461|transcript|ENST00000601907.5|pseudogene|4/6|n.500+16549C>T||||||,A|intron_variant|MODIFIER|PROX1-AS1|ENSG00000230461|transcript|ENST00000598105.5|pseudogene|4/5|n.539-1308C>T||||||,A|intron_variant|MODIFIER|PROX1-AS1|ENSG00000230461|transcript|ENST00000601744.5|pseudogene|5/6|n.639+16549C>T||||||,A|intron_variant|MODIFIER|PROX1-AS1|ENSG00000230461|transcript|ENST00000608936.5|pseudogene|4/7|n.484+16549C>T||||||,A|intron_variant|MODIFIER|PROX1-AS1|ENSG00000230461|transcript|ENST00000626372.2|pseudogene|3/4|n.336+16549C>T||||||,A|intron_variant|MODIFIER|PROX1-AS1|ENSG00000230461|transcript|ENST00000625511.2|pseudogene|5/9|n.268+16549C>T||||||,A|intron_variant|MODIFIER|PROX1-AS1|ENSG00000230461|transcript|ENST00000629383.2|pseudogene|5/8|n.613+16549C>T||||||,A|intron_variant|MODIFIER|PROX1-AS1|ENSG00000230461|transcript|ENST00000627511.2|pseudogene|4/4|n.534+37821C>T||||||,A|intron_variant|MODIFIER|PROX1-AS1|ENSG00000230461|transcript|ENST00000630588.2|pseudogene|3/3|n.390+16549C>T||||||,A|intron_variant|MODIFIER|PROX1-AS1|ENSG00000230461|transcript|ENST00000629207.2|pseudogene|5/9|n.763+16549C>T||||||,A|intron_variant|MODIFIER|PROX1-AS1|ENSG00000230461|transcript|ENST00000626670.2|pseudogene|6/6|n.727+16549C>T||||||,A|intron_variant|MODIFIER|PROX1-AS1|ENSG00000230461|transcript|ENST00000625344.2|pseudogene|3/3|n.334-45492C>T||||||,A|intron_variant|MODIFIER|PROX1-AS1|ENSG00000230461|transcript|ENST00000630124.2|pseudogene|5/5|n.617+16549C>T||||||,A|intron_variant|MODIFIER|PROX1-AS1|ENSG00000230461|transcript|ENST00000627855.2|pseudogene|4/4|n.488+16549C>T||||||,A|intron_variant|MODIFIER|PROX1-AS1|ENSG00000230461|transcript|ENST00000630095.2|pseudogene|2/2|n.283-45492C>T||||||,A|intron_variant|MODIFIER|PROX1-AS1|ENSG00000230461|transcript|ENST00000630538.2|pseudogene|5/8|n.587+16549C>T||||||,A|intron_variant|MODIFIER|PROX1-AS1|ENSG00000230461|transcript|ENST00000630180.2|pseudogene|7/7|n.922+16549C>T||||||,A|intron_variant|MODIFIER|PROX1-AS1|ENSG00000230461|transcript|ENST00000625209.2|pseudogene|2/2|n.358-45492C>T||||||,A|intron_variant|MODIFIER|PROX1-AS1|ENSG00000230461|transcript|ENST00000628143.2|pseudogene|2/2|n.293-45492C>T||||||,A|intron_variant|MODIFIER|PROX1-AS1|ENSG00000230461|transcript|ENST00000629743.2|pseudogene|5/5|n.663+16549C>T||||||,A|intron_variant|MODIFIER|PROX1-AS1|ENSG00000230461|transcript|ENST00000626034.2|pseudogene|2/2|n.279-45492C>T||||||,A|intron_variant|MODIFIER|PROX1-AS1|ENSG00000230461|transcript|ENST00000625722.2|pseudogene|5/6|n.679+16549C>T||||||,A|intron_variant|MODIFIER|PROX1-AS1|ENSG00000230461|transcript|ENST00000630223.2|pseudogene|4/5|n.559+16549C>T||||||,A|intron_variant|MODIFIER|PROX1-AS1|ENSG00000230461|transcript|ENST00000626228.2|pseudogene|5/6|n.652+16549C>T||||||,A|intron_variant|MODIFIER|PROX1-AS1|ENSG00000230461|transcript|ENST00000627331.2|pseudogene|5/5|n.655+16549C>T||||||,A|intron_variant|MODIFIER|PROX1-AS1|ENSG00000230461|transcript|ENST00000628999.2|pseudogene|4/6|n.455+16549C>T||||||,A|intron_variant|MODIFIER|PROX1-AS1|ENSG00000230461|transcript|ENST00000627723.2|pseudogene|5/7|n.649+16549C>T||||||,A|intron_variant|MODIFIER|PROX1-AS1|ENSG00000230461|transcript|ENST00000413560.5|pseudogene|3/3|n.394+16549C>T||||||,A|intron_variant|MODIFIER|PROX1-AS1|ENSG00000230461|transcript|ENST00000653715.1|pseudogene|4/5|n.601+16549C>T||||||,A|intron_variant|MODIFIER|PROX1-AS1|ENSG00000230461|transcript|ENST00000659552.1|pseudogene|4/5|n.477+16549C>T||||||,A|intron_variant|MODIFIER|PROX1-AS1|ENSG00000230461|transcript|ENST00000658271.1|pseudogene|5/6|n.609+16549C>T||||||	PROX1 antisense RNA 1
69151	1_213879453_A_C	1	1	1	C|intron_variant|MODIFIER|PROX1-AS1|ENSG00000230461|transcript|ENST00000433082.6|pseudogene|4/5|n.482+15210T>G||||||,C|intron_variant|MODIFIER|PROX1-AS1|ENSG00000230461|transcript|ENST00000608035.5|pseudogene|1/5|n.86+15210T>G||||||,C|intron_variant|MODIFIER|PROX1-AS1|ENSG00000230461|transcript|ENST00000600591.5|pseudogene|3/3|n.376+15210T>G||||||,C|intron_variant|MODIFIER|PROX1-AS1|ENSG00000230461|transcript|ENST00000593620.5|pseudogene|4/4|n.588+15210T>G||||||,C|intron_variant|MODIFIER|PROX1-AS1|ENSG00000230461|transcript|ENST00000601907.5|pseudogene|4/6|n.500+15210T>G||||||,C|intron_variant|MODIFIER|PROX1-AS1|ENSG00000230461|transcript|ENST00000598105.5|pseudogene|4/5|n.539-2647T>G||||||,C|intron_variant|MODIFIER|PROX1-AS1|ENSG00000230461|transcript|ENST00000601744.5|pseudogene|5/6|n.639+15210T>G||||||,C|intron_variant|MODIFIER|PROX1-AS1|ENSG00000230461|transcript|ENST00000608936.5|pseudogene|4/7|n.484+15210T>G||||||,C|intron_variant|MODIFIER|PROX1-AS1|ENSG00000230461|transcript|ENST00000626372.2|pseudogene|3/4|n.336+15210T>G||||||,C|intron_variant|MODIFIER|PROX1-AS1|ENSG00000230461|transcript|ENST00000625511.2|pseudogene|5/9|n.268+15210T>G||||||,C|intron_variant|MODIFIER|PROX1-AS1|ENSG00000230461|transcript|ENST00000629383.2|pseudogene|5/8|n.613+15210T>G||||||,C|intron_variant|MODIFIER|PROX1-AS1|ENSG00000230461|transcript|ENST00000627511.2|pseudogene|4/4|n.534+36482T>G||||||,C|intron_variant|MODIFIER|PROX1-AS1|ENSG00000230461|transcript|ENST00000630588.2|pseudogene|3/3|n.390+15210T>G||||||,C|intron_variant|MODIFIER|PROX1-AS1|ENSG00000230461|transcript|ENST00000629207.2|pseudogene|5/9|n.763+15210T>G||||||,C|intron_variant|MODIFIER|PROX1-AS1|ENSG00000230461|transcript|ENST00000626670.2|pseudogene|6/6|n.727+15210T>G||||||,C|intron_variant|MODIFIER|PROX1-AS1|ENSG00000230461|transcript|ENST00000625344.2|pseudogene|3/3|n.334-46831T>G||||||,C|intron_variant|MODIFIER|PROX1-AS1|ENSG00000230461|transcript|ENST00000630124.2|pseudogene|5/5|n.617+15210T>G||||||,C|intron_variant|MODIFIER|PROX1-AS1|ENSG00000230461|transcript|ENST00000627855.2|pseudogene|4/4|n.488+15210T>G||||||,C|intron_variant|MODIFIER|PROX1-AS1|ENSG00000230461|transcript|ENST00000630095.2|pseudogene|2/2|n.283-46831T>G||||||,C|intron_variant|MODIFIER|PROX1-AS1|ENSG00000230461|transcript|ENST00000630538.2|pseudogene|5/8|n.587+15210T>G||||||,C|intron_variant|MODIFIER|PROX1-AS1|ENSG00000230461|transcript|ENST00000630180.2|pseudogene|7/7|n.922+15210T>G||||||,C|intron_variant|MODIFIER|PROX1-AS1|ENSG00000230461|transcript|ENST00000625209.2|pseudogene|2/2|n.358-46831T>G||||||,C|intron_variant|MODIFIER|PROX1-AS1|ENSG00000230461|transcript|ENST00000628143.2|pseudogene|2/2|n.293-46831T>G||||||,C|intron_variant|MODIFIER|PROX1-AS1|ENSG00000230461|transcript|ENST00000629743.2|pseudogene|5/5|n.663+15210T>G||||||,C|intron_variant|MODIFIER|PROX1-AS1|ENSG00000230461|transcript|ENST00000626034.2|pseudogene|2/2|n.279-46831T>G||||||,C|intron_variant|MODIFIER|PROX1-AS1|ENSG00000230461|transcript|ENST00000625722.2|pseudogene|5/6|n.679+15210T>G||||||,C|intron_variant|MODIFIER|PROX1-AS1|ENSG00000230461|transcript|ENST00000630223.2|pseudogene|4/5|n.559+15210T>G||||||,C|intron_variant|MODIFIER|PROX1-AS1|ENSG00000230461|transcript|ENST00000626228.2|pseudogene|5/6|n.652+15210T>G||||||,C|intron_variant|MODIFIER|PROX1-AS1|ENSG00000230461|transcript|ENST00000627331.2|pseudogene|5/5|n.655+15210T>G||||||,C|intron_variant|MODIFIER|PROX1-AS1|ENSG00000230461|transcript|ENST00000628999.2|pseudogene|4/6|n.455+15210T>G||||||,C|intron_variant|MODIFIER|PROX1-AS1|ENSG00000230461|transcript|ENST00000627723.2|pseudogene|5/7|n.649+15210T>G||||||,C|intron_variant|MODIFIER|PROX1-AS1|ENSG00000230461|transcript|ENST00000413560.5|pseudogene|3/3|n.394+15210T>G||||||,C|intron_variant|MODIFIER|PROX1-AS1|ENSG00000230461|transcript|ENST00000653715.1|pseudogene|4/5|n.601+15210T>G||||||,C|intron_variant|MODIFIER|PROX1-AS1|ENSG00000230461|transcript|ENST00000659552.1|pseudogene|4/5|n.477+15210T>G||||||,C|intron_variant|MODIFIER|PROX1-AS1|ENSG00000230461|transcript|ENST00000658271.1|pseudogene|5/6|n.609+15210T>G||||||	PROX1 antisense RNA 1
69152	1_213880878_T_C	1	1	1	C|intron_variant|MODIFIER|PROX1-AS1|ENSG00000230461|transcript|ENST00000433082.6|pseudogene|4/5|n.482+13785A>G||||||,C|intron_variant|MODIFIER|PROX1-AS1|ENSG00000230461|transcript|ENST00000608035.5|pseudogene|1/5|n.86+13785A>G||||||,C|intron_variant|MODIFIER|PROX1-AS1|ENSG00000230461|transcript|ENST00000600591.5|pseudogene|3/3|n.376+13785A>G||||||,C|intron_variant|MODIFIER|PROX1-AS1|ENSG00000230461|transcript|ENST00000593620.5|pseudogene|4/4|n.588+13785A>G||||||,C|intron_variant|MODIFIER|PROX1-AS1|ENSG00000230461|transcript|ENST00000601907.5|pseudogene|4/6|n.500+13785A>G||||||,C|intron_variant|MODIFIER|PROX1-AS1|ENSG00000230461|transcript|ENST00000598105.5|pseudogene|4/5|n.539-4072A>G||||||,C|intron_variant|MODIFIER|PROX1-AS1|ENSG00000230461|transcript|ENST00000601744.5|pseudogene|5/6|n.639+13785A>G||||||,C|intron_variant|MODIFIER|PROX1-AS1|ENSG00000230461|transcript|ENST00000608936.5|pseudogene|4/7|n.484+13785A>G||||||,C|intron_variant|MODIFIER|PROX1-AS1|ENSG00000230461|transcript|ENST00000626372.2|pseudogene|3/4|n.336+13785A>G||||||,C|intron_variant|MODIFIER|PROX1-AS1|ENSG00000230461|transcript|ENST00000625511.2|pseudogene|5/9|n.268+13785A>G||||||,C|intron_variant|MODIFIER|PROX1-AS1|ENSG00000230461|transcript|ENST00000629383.2|pseudogene|5/8|n.613+13785A>G||||||,C|intron_variant|MODIFIER|PROX1-AS1|ENSG00000230461|transcript|ENST00000627511.2|pseudogene|4/4|n.534+35057A>G||||||,C|intron_variant|MODIFIER|PROX1-AS1|ENSG00000230461|transcript|ENST00000630588.2|pseudogene|3/3|n.390+13785A>G||||||,C|intron_variant|MODIFIER|PROX1-AS1|ENSG00000230461|transcript|ENST00000629207.2|pseudogene|5/9|n.763+13785A>G||||||,C|intron_variant|MODIFIER|PROX1-AS1|ENSG00000230461|transcript|ENST00000626670.2|pseudogene|6/6|n.727+13785A>G||||||,C|intron_variant|MODIFIER|PROX1-AS1|ENSG00000230461|transcript|ENST00000625344.2|pseudogene|3/3|n.334-48256A>G||||||,C|intron_variant|MODIFIER|PROX1-AS1|ENSG00000230461|transcript|ENST00000630124.2|pseudogene|5/5|n.617+13785A>G||||||,C|intron_variant|MODIFIER|PROX1-AS1|ENSG00000230461|transcript|ENST00000627855.2|pseudogene|4/4|n.488+13785A>G||||||,C|intron_variant|MODIFIER|PROX1-AS1|ENSG00000230461|transcript|ENST00000630095.2|pseudogene|2/2|n.283-48256A>G||||||,C|intron_variant|MODIFIER|PROX1-AS1|ENSG00000230461|transcript|ENST00000630538.2|pseudogene|5/8|n.587+13785A>G||||||,C|intron_variant|MODIFIER|PROX1-AS1|ENSG00000230461|transcript|ENST00000630180.2|pseudogene|7/7|n.922+13785A>G||||||,C|intron_variant|MODIFIER|PROX1-AS1|ENSG00000230461|transcript|ENST00000625209.2|pseudogene|2/2|n.358-48256A>G||||||,C|intron_variant|MODIFIER|PROX1-AS1|ENSG00000230461|transcript|ENST00000628143.2|pseudogene|2/2|n.293-48256A>G||||||,C|intron_variant|MODIFIER|PROX1-AS1|ENSG00000230461|transcript|ENST00000629743.2|pseudogene|5/5|n.663+13785A>G||||||,C|intron_variant|MODIFIER|PROX1-AS1|ENSG00000230461|transcript|ENST00000626034.2|pseudogene|2/2|n.279-48256A>G||||||,C|intron_variant|MODIFIER|PROX1-AS1|ENSG00000230461|transcript|ENST00000625722.2|pseudogene|5/6|n.679+13785A>G||||||,C|intron_variant|MODIFIER|PROX1-AS1|ENSG00000230461|transcript|ENST00000630223.2|pseudogene|4/5|n.559+13785A>G||||||,C|intron_variant|MODIFIER|PROX1-AS1|ENSG00000230461|transcript|ENST00000626228.2|pseudogene|5/6|n.652+13785A>G||||||,C|intron_variant|MODIFIER|PROX1-AS1|ENSG00000230461|transcript|ENST00000627331.2|pseudogene|5/5|n.655+13785A>G||||||,C|intron_variant|MODIFIER|PROX1-AS1|ENSG00000230461|transcript|ENST00000628999.2|pseudogene|4/6|n.455+13785A>G||||||,C|intron_variant|MODIFIER|PROX1-AS1|ENSG00000230461|transcript|ENST00000627723.2|pseudogene|5/7|n.649+13785A>G||||||,C|intron_variant|MODIFIER|PROX1-AS1|ENSG00000230461|transcript|ENST00000413560.5|pseudogene|3/3|n.394+13785A>G||||||,C|intron_variant|MODIFIER|PROX1-AS1|ENSG00000230461|transcript|ENST00000653715.1|pseudogene|4/5|n.601+13785A>G||||||,C|intron_variant|MODIFIER|PROX1-AS1|ENSG00000230461|transcript|ENST00000659552.1|pseudogene|4/5|n.477+13785A>G||||||,C|intron_variant|MODIFIER|PROX1-AS1|ENSG00000230461|transcript|ENST00000658271.1|pseudogene|5/6|n.609+13785A>G||||||	PROX1 antisense RNA 1
69153	1_213881038_C_G	0.28125	0	0	G|intron_variant|MODIFIER|PROX1-AS1|ENSG00000230461|transcript|ENST00000433082.6|pseudogene|4/5|n.482+13625G>C||||||,G|intron_variant|MODIFIER|PROX1-AS1|ENSG00000230461|transcript|ENST00000608035.5|pseudogene|1/5|n.86+13625G>C||||||,G|intron_variant|MODIFIER|PROX1-AS1|ENSG00000230461|transcript|ENST00000600591.5|pseudogene|3/3|n.376+13625G>C||||||,G|intron_variant|MODIFIER|PROX1-AS1|ENSG00000230461|transcript|ENST00000593620.5|pseudogene|4/4|n.588+13625G>C||||||,G|intron_variant|MODIFIER|PROX1-AS1|ENSG00000230461|transcript|ENST00000601907.5|pseudogene|4/6|n.500+13625G>C||||||,G|intron_variant|MODIFIER|PROX1-AS1|ENSG00000230461|transcript|ENST00000598105.5|pseudogene|4/5|n.539-4232G>C||||||,G|intron_variant|MODIFIER|PROX1-AS1|ENSG00000230461|transcript|ENST00000601744.5|pseudogene|5/6|n.639+13625G>C||||||,G|intron_variant|MODIFIER|PROX1-AS1|ENSG00000230461|transcript|ENST00000608936.5|pseudogene|4/7|n.484+13625G>C||||||,G|intron_variant|MODIFIER|PROX1-AS1|ENSG00000230461|transcript|ENST00000626372.2|pseudogene|3/4|n.336+13625G>C||||||,G|intron_variant|MODIFIER|PROX1-AS1|ENSG00000230461|transcript|ENST00000625511.2|pseudogene|5/9|n.268+13625G>C||||||,G|intron_variant|MODIFIER|PROX1-AS1|ENSG00000230461|transcript|ENST00000629383.2|pseudogene|5/8|n.613+13625G>C||||||,G|intron_variant|MODIFIER|PROX1-AS1|ENSG00000230461|transcript|ENST00000627511.2|pseudogene|4/4|n.534+34897G>C||||||,G|intron_variant|MODIFIER|PROX1-AS1|ENSG00000230461|transcript|ENST00000630588.2|pseudogene|3/3|n.390+13625G>C||||||,G|intron_variant|MODIFIER|PROX1-AS1|ENSG00000230461|transcript|ENST00000629207.2|pseudogene|5/9|n.763+13625G>C||||||,G|intron_variant|MODIFIER|PROX1-AS1|ENSG00000230461|transcript|ENST00000626670.2|pseudogene|6/6|n.727+13625G>C||||||,G|intron_variant|MODIFIER|PROX1-AS1|ENSG00000230461|transcript|ENST00000625344.2|pseudogene|3/3|n.334-48416G>C||||||,G|intron_variant|MODIFIER|PROX1-AS1|ENSG00000230461|transcript|ENST00000630124.2|pseudogene|5/5|n.617+13625G>C||||||,G|intron_variant|MODIFIER|PROX1-AS1|ENSG00000230461|transcript|ENST00000627855.2|pseudogene|4/4|n.488+13625G>C||||||,G|intron_variant|MODIFIER|PROX1-AS1|ENSG00000230461|transcript|ENST00000630095.2|pseudogene|2/2|n.283-48416G>C||||||,G|intron_variant|MODIFIER|PROX1-AS1|ENSG00000230461|transcript|ENST00000630538.2|pseudogene|5/8|n.587+13625G>C||||||,G|intron_variant|MODIFIER|PROX1-AS1|ENSG00000230461|transcript|ENST00000630180.2|pseudogene|7/7|n.922+13625G>C||||||,G|intron_variant|MODIFIER|PROX1-AS1|ENSG00000230461|transcript|ENST00000625209.2|pseudogene|2/2|n.358-48416G>C||||||,G|intron_variant|MODIFIER|PROX1-AS1|ENSG00000230461|transcript|ENST00000628143.2|pseudogene|2/2|n.293-48416G>C||||||,G|intron_variant|MODIFIER|PROX1-AS1|ENSG00000230461|transcript|ENST00000629743.2|pseudogene|5/5|n.663+13625G>C||||||,G|intron_variant|MODIFIER|PROX1-AS1|ENSG00000230461|transcript|ENST00000626034.2|pseudogene|2/2|n.279-48416G>C||||||,G|intron_variant|MODIFIER|PROX1-AS1|ENSG00000230461|transcript|ENST00000625722.2|pseudogene|5/6|n.679+13625G>C||||||,G|intron_variant|MODIFIER|PROX1-AS1|ENSG00000230461|transcript|ENST00000630223.2|pseudogene|4/5|n.559+13625G>C||||||,G|intron_variant|MODIFIER|PROX1-AS1|ENSG00000230461|transcript|ENST00000626228.2|pseudogene|5/6|n.652+13625G>C||||||,G|intron_variant|MODIFIER|PROX1-AS1|ENSG00000230461|transcript|ENST00000627331.2|pseudogene|5/5|n.655+13625G>C||||||,G|intron_variant|MODIFIER|PROX1-AS1|ENSG00000230461|transcript|ENST00000628999.2|pseudogene|4/6|n.455+13625G>C||||||,G|intron_variant|MODIFIER|PROX1-AS1|ENSG00000230461|transcript|ENST00000627723.2|pseudogene|5/7|n.649+13625G>C||||||,G|intron_variant|MODIFIER|PROX1-AS1|ENSG00000230461|transcript|ENST00000413560.5|pseudogene|3/3|n.394+13625G>C||||||,G|intron_variant|MODIFIER|PROX1-AS1|ENSG00000230461|transcript|ENST00000653715.1|pseudogene|4/5|n.601+13625G>C||||||,G|intron_variant|MODIFIER|PROX1-AS1|ENSG00000230461|transcript|ENST00000659552.1|pseudogene|4/5|n.477+13625G>C||||||,G|intron_variant|MODIFIER|PROX1-AS1|ENSG00000230461|transcript|ENST00000658271.1|pseudogene|5/6|n.609+13625G>C||||||	PROX1 antisense RNA 1
69154	1_213882994_G_A	1	1	1	A|intron_variant|MODIFIER|PROX1-AS1|ENSG00000230461|transcript|ENST00000433082.6|pseudogene|4/5|n.482+11669C>T||||||,A|intron_variant|MODIFIER|PROX1-AS1|ENSG00000230461|transcript|ENST00000608035.5|pseudogene|1/5|n.86+11669C>T||||||,A|intron_variant|MODIFIER|PROX1-AS1|ENSG00000230461|transcript|ENST00000600591.5|pseudogene|3/3|n.376+11669C>T||||||,A|intron_variant|MODIFIER|PROX1-AS1|ENSG00000230461|transcript|ENST00000593620.5|pseudogene|4/4|n.588+11669C>T||||||,A|intron_variant|MODIFIER|PROX1-AS1|ENSG00000230461|transcript|ENST00000601907.5|pseudogene|4/6|n.500+11669C>T||||||,A|intron_variant|MODIFIER|PROX1-AS1|ENSG00000230461|transcript|ENST00000598105.5|pseudogene|4/5|n.539-6188C>T||||||,A|intron_variant|MODIFIER|PROX1-AS1|ENSG00000230461|transcript|ENST00000601744.5|pseudogene|5/6|n.639+11669C>T||||||,A|intron_variant|MODIFIER|PROX1-AS1|ENSG00000230461|transcript|ENST00000608936.5|pseudogene|4/7|n.484+11669C>T||||||,A|intron_variant|MODIFIER|PROX1-AS1|ENSG00000230461|transcript|ENST00000626372.2|pseudogene|3/4|n.336+11669C>T||||||,A|intron_variant|MODIFIER|PROX1-AS1|ENSG00000230461|transcript|ENST00000625511.2|pseudogene|5/9|n.268+11669C>T||||||,A|intron_variant|MODIFIER|PROX1-AS1|ENSG00000230461|transcript|ENST00000629383.2|pseudogene|5/8|n.613+11669C>T||||||,A|intron_variant|MODIFIER|PROX1-AS1|ENSG00000230461|transcript|ENST00000627511.2|pseudogene|4/4|n.534+32941C>T||||||,A|intron_variant|MODIFIER|PROX1-AS1|ENSG00000230461|transcript|ENST00000630588.2|pseudogene|3/3|n.390+11669C>T||||||,A|intron_variant|MODIFIER|PROX1-AS1|ENSG00000230461|transcript|ENST00000629207.2|pseudogene|5/9|n.763+11669C>T||||||,A|intron_variant|MODIFIER|PROX1-AS1|ENSG00000230461|transcript|ENST00000626670.2|pseudogene|6/6|n.727+11669C>T||||||,A|intron_variant|MODIFIER|PROX1-AS1|ENSG00000230461|transcript|ENST00000625344.2|pseudogene|3/3|n.334-50372C>T||||||,A|intron_variant|MODIFIER|PROX1-AS1|ENSG00000230461|transcript|ENST00000630124.2|pseudogene|5/5|n.617+11669C>T||||||,A|intron_variant|MODIFIER|PROX1-AS1|ENSG00000230461|transcript|ENST00000627855.2|pseudogene|4/4|n.488+11669C>T||||||,A|intron_variant|MODIFIER|PROX1-AS1|ENSG00000230461|transcript|ENST00000630095.2|pseudogene|2/2|n.283-50372C>T||||||,A|intron_variant|MODIFIER|PROX1-AS1|ENSG00000230461|transcript|ENST00000630538.2|pseudogene|5/8|n.587+11669C>T||||||,A|intron_variant|MODIFIER|PROX1-AS1|ENSG00000230461|transcript|ENST00000630180.2|pseudogene|7/7|n.922+11669C>T||||||,A|intron_variant|MODIFIER|PROX1-AS1|ENSG00000230461|transcript|ENST00000625209.2|pseudogene|2/2|n.358-50372C>T||||||,A|intron_variant|MODIFIER|PROX1-AS1|ENSG00000230461|transcript|ENST00000628143.2|pseudogene|2/2|n.293-50372C>T||||||,A|intron_variant|MODIFIER|PROX1-AS1|ENSG00000230461|transcript|ENST00000629743.2|pseudogene|5/5|n.663+11669C>T||||||,A|intron_variant|MODIFIER|PROX1-AS1|ENSG00000230461|transcript|ENST00000626034.2|pseudogene|2/2|n.279-50372C>T||||||,A|intron_variant|MODIFIER|PROX1-AS1|ENSG00000230461|transcript|ENST00000625722.2|pseudogene|5/6|n.679+11669C>T||||||,A|intron_variant|MODIFIER|PROX1-AS1|ENSG00000230461|transcript|ENST00000630223.2|pseudogene|4/5|n.559+11669C>T||||||,A|intron_variant|MODIFIER|PROX1-AS1|ENSG00000230461|transcript|ENST00000626228.2|pseudogene|5/6|n.652+11669C>T||||||,A|intron_variant|MODIFIER|PROX1-AS1|ENSG00000230461|transcript|ENST00000627331.2|pseudogene|5/5|n.655+11669C>T||||||,A|intron_variant|MODIFIER|PROX1-AS1|ENSG00000230461|transcript|ENST00000628999.2|pseudogene|4/6|n.455+11669C>T||||||,A|intron_variant|MODIFIER|PROX1-AS1|ENSG00000230461|transcript|ENST00000627723.2|pseudogene|5/7|n.649+11669C>T||||||,A|intron_variant|MODIFIER|PROX1-AS1|ENSG00000230461|transcript|ENST00000413560.5|pseudogene|3/3|n.394+11669C>T||||||,A|intron_variant|MODIFIER|PROX1-AS1|ENSG00000230461|transcript|ENST00000653715.1|pseudogene|4/5|n.601+11669C>T||||||,A|intron_variant|MODIFIER|PROX1-AS1|ENSG00000230461|transcript|ENST00000659552.1|pseudogene|4/5|n.477+11669C>T||||||,A|intron_variant|MODIFIER|PROX1-AS1|ENSG00000230461|transcript|ENST00000658271.1|pseudogene|5/6|n.609+11669C>T||||||	PROX1 antisense RNA 1
69155	1_213883193_G_A	0.275862068965517	0	0	A|intron_variant|MODIFIER|PROX1-AS1|ENSG00000230461|transcript|ENST00000433082.6|pseudogene|4/5|n.482+11470C>T||||||,A|intron_variant|MODIFIER|PROX1-AS1|ENSG00000230461|transcript|ENST00000608035.5|pseudogene|1/5|n.86+11470C>T||||||,A|intron_variant|MODIFIER|PROX1-AS1|ENSG00000230461|transcript|ENST00000600591.5|pseudogene|3/3|n.376+11470C>T||||||,A|intron_variant|MODIFIER|PROX1-AS1|ENSG00000230461|transcript|ENST00000593620.5|pseudogene|4/4|n.588+11470C>T||||||,A|intron_variant|MODIFIER|PROX1-AS1|ENSG00000230461|transcript|ENST00000601907.5|pseudogene|4/6|n.500+11470C>T||||||,A|intron_variant|MODIFIER|PROX1-AS1|ENSG00000230461|transcript|ENST00000598105.5|pseudogene|4/5|n.539-6387C>T||||||,A|intron_variant|MODIFIER|PROX1-AS1|ENSG00000230461|transcript|ENST00000601744.5|pseudogene|5/6|n.639+11470C>T||||||,A|intron_variant|MODIFIER|PROX1-AS1|ENSG00000230461|transcript|ENST00000608936.5|pseudogene|4/7|n.484+11470C>T||||||,A|intron_variant|MODIFIER|PROX1-AS1|ENSG00000230461|transcript|ENST00000626372.2|pseudogene|3/4|n.336+11470C>T||||||,A|intron_variant|MODIFIER|PROX1-AS1|ENSG00000230461|transcript|ENST00000625511.2|pseudogene|5/9|n.268+11470C>T||||||,A|intron_variant|MODIFIER|PROX1-AS1|ENSG00000230461|transcript|ENST00000629383.2|pseudogene|5/8|n.613+11470C>T||||||,A|intron_variant|MODIFIER|PROX1-AS1|ENSG00000230461|transcript|ENST00000627511.2|pseudogene|4/4|n.534+32742C>T||||||,A|intron_variant|MODIFIER|PROX1-AS1|ENSG00000230461|transcript|ENST00000630588.2|pseudogene|3/3|n.390+11470C>T||||||,A|intron_variant|MODIFIER|PROX1-AS1|ENSG00000230461|transcript|ENST00000629207.2|pseudogene|5/9|n.763+11470C>T||||||,A|intron_variant|MODIFIER|PROX1-AS1|ENSG00000230461|transcript|ENST00000626670.2|pseudogene|6/6|n.727+11470C>T||||||,A|intron_variant|MODIFIER|PROX1-AS1|ENSG00000230461|transcript|ENST00000625344.2|pseudogene|3/3|n.334-50571C>T||||||,A|intron_variant|MODIFIER|PROX1-AS1|ENSG00000230461|transcript|ENST00000630124.2|pseudogene|5/5|n.617+11470C>T||||||,A|intron_variant|MODIFIER|PROX1-AS1|ENSG00000230461|transcript|ENST00000627855.2|pseudogene|4/4|n.488+11470C>T||||||,A|intron_variant|MODIFIER|PROX1-AS1|ENSG00000230461|transcript|ENST00000630095.2|pseudogene|2/2|n.283-50571C>T||||||,A|intron_variant|MODIFIER|PROX1-AS1|ENSG00000230461|transcript|ENST00000630538.2|pseudogene|5/8|n.587+11470C>T||||||,A|intron_variant|MODIFIER|PROX1-AS1|ENSG00000230461|transcript|ENST00000630180.2|pseudogene|7/7|n.922+11470C>T||||||,A|intron_variant|MODIFIER|PROX1-AS1|ENSG00000230461|transcript|ENST00000625209.2|pseudogene|2/2|n.358-50571C>T||||||,A|intron_variant|MODIFIER|PROX1-AS1|ENSG00000230461|transcript|ENST00000628143.2|pseudogene|2/2|n.293-50571C>T||||||,A|intron_variant|MODIFIER|PROX1-AS1|ENSG00000230461|transcript|ENST00000629743.2|pseudogene|5/5|n.663+11470C>T||||||,A|intron_variant|MODIFIER|PROX1-AS1|ENSG00000230461|transcript|ENST00000626034.2|pseudogene|2/2|n.279-50571C>T||||||,A|intron_variant|MODIFIER|PROX1-AS1|ENSG00000230461|transcript|ENST00000625722.2|pseudogene|5/6|n.679+11470C>T||||||,A|intron_variant|MODIFIER|PROX1-AS1|ENSG00000230461|transcript|ENST00000630223.2|pseudogene|4/5|n.559+11470C>T||||||,A|intron_variant|MODIFIER|PROX1-AS1|ENSG00000230461|transcript|ENST00000626228.2|pseudogene|5/6|n.652+11470C>T||||||,A|intron_variant|MODIFIER|PROX1-AS1|ENSG00000230461|transcript|ENST00000627331.2|pseudogene|5/5|n.655+11470C>T||||||,A|intron_variant|MODIFIER|PROX1-AS1|ENSG00000230461|transcript|ENST00000628999.2|pseudogene|4/6|n.455+11470C>T||||||,A|intron_variant|MODIFIER|PROX1-AS1|ENSG00000230461|transcript|ENST00000627723.2|pseudogene|5/7|n.649+11470C>T||||||,A|intron_variant|MODIFIER|PROX1-AS1|ENSG00000230461|transcript|ENST00000413560.5|pseudogene|3/3|n.394+11470C>T||||||,A|intron_variant|MODIFIER|PROX1-AS1|ENSG00000230461|transcript|ENST00000653715.1|pseudogene|4/5|n.601+11470C>T||||||,A|intron_variant|MODIFIER|PROX1-AS1|ENSG00000230461|transcript|ENST00000659552.1|pseudogene|4/5|n.477+11470C>T||||||,A|intron_variant|MODIFIER|PROX1-AS1|ENSG00000230461|transcript|ENST00000658271.1|pseudogene|5/6|n.609+11470C>T||||||	PROX1 antisense RNA 1
69156	1_213884768_C_A	1	1	1	A|intron_variant|MODIFIER|PROX1-AS1|ENSG00000230461|transcript|ENST00000433082.6|pseudogene|4/5|n.482+9895G>T||||||,A|intron_variant|MODIFIER|PROX1-AS1|ENSG00000230461|transcript|ENST00000608035.5|pseudogene|1/5|n.86+9895G>T||||||,A|intron_variant|MODIFIER|PROX1-AS1|ENSG00000230461|transcript|ENST00000600591.5|pseudogene|3/3|n.376+9895G>T||||||,A|intron_variant|MODIFIER|PROX1-AS1|ENSG00000230461|transcript|ENST00000593620.5|pseudogene|4/4|n.588+9895G>T||||||,A|intron_variant|MODIFIER|PROX1-AS1|ENSG00000230461|transcript|ENST00000601907.5|pseudogene|4/6|n.500+9895G>T||||||,A|intron_variant|MODIFIER|PROX1-AS1|ENSG00000230461|transcript|ENST00000598105.5|pseudogene|4/5|n.539-7962G>T||||||,A|intron_variant|MODIFIER|PROX1-AS1|ENSG00000230461|transcript|ENST00000601744.5|pseudogene|5/6|n.639+9895G>T||||||,A|intron_variant|MODIFIER|PROX1-AS1|ENSG00000230461|transcript|ENST00000608936.5|pseudogene|4/7|n.484+9895G>T||||||,A|intron_variant|MODIFIER|PROX1-AS1|ENSG00000230461|transcript|ENST00000626372.2|pseudogene|3/4|n.336+9895G>T||||||,A|intron_variant|MODIFIER|PROX1-AS1|ENSG00000230461|transcript|ENST00000625511.2|pseudogene|5/9|n.268+9895G>T||||||,A|intron_variant|MODIFIER|PROX1-AS1|ENSG00000230461|transcript|ENST00000629383.2|pseudogene|5/8|n.613+9895G>T||||||,A|intron_variant|MODIFIER|PROX1-AS1|ENSG00000230461|transcript|ENST00000627511.2|pseudogene|4/4|n.534+31167G>T||||||,A|intron_variant|MODIFIER|PROX1-AS1|ENSG00000230461|transcript|ENST00000630588.2|pseudogene|3/3|n.390+9895G>T||||||,A|intron_variant|MODIFIER|PROX1-AS1|ENSG00000230461|transcript|ENST00000629207.2|pseudogene|5/9|n.763+9895G>T||||||,A|intron_variant|MODIFIER|PROX1-AS1|ENSG00000230461|transcript|ENST00000626670.2|pseudogene|6/6|n.727+9895G>T||||||,A|intron_variant|MODIFIER|PROX1-AS1|ENSG00000230461|transcript|ENST00000625344.2|pseudogene|3/3|n.334-52146G>T||||||,A|intron_variant|MODIFIER|PROX1-AS1|ENSG00000230461|transcript|ENST00000630124.2|pseudogene|5/5|n.617+9895G>T||||||,A|intron_variant|MODIFIER|PROX1-AS1|ENSG00000230461|transcript|ENST00000627855.2|pseudogene|4/4|n.488+9895G>T||||||,A|intron_variant|MODIFIER|PROX1-AS1|ENSG00000230461|transcript|ENST00000630095.2|pseudogene|2/2|n.283-52146G>T||||||,A|intron_variant|MODIFIER|PROX1-AS1|ENSG00000230461|transcript|ENST00000630538.2|pseudogene|5/8|n.587+9895G>T||||||,A|intron_variant|MODIFIER|PROX1-AS1|ENSG00000230461|transcript|ENST00000630180.2|pseudogene|7/7|n.922+9895G>T||||||,A|intron_variant|MODIFIER|PROX1-AS1|ENSG00000230461|transcript|ENST00000625209.2|pseudogene|2/2|n.358-52146G>T||||||,A|intron_variant|MODIFIER|PROX1-AS1|ENSG00000230461|transcript|ENST00000628143.2|pseudogene|2/2|n.293-52146G>T||||||,A|intron_variant|MODIFIER|PROX1-AS1|ENSG00000230461|transcript|ENST00000629743.2|pseudogene|5/5|n.663+9895G>T||||||,A|intron_variant|MODIFIER|PROX1-AS1|ENSG00000230461|transcript|ENST00000626034.2|pseudogene|2/2|n.279-52146G>T||||||,A|intron_variant|MODIFIER|PROX1-AS1|ENSG00000230461|transcript|ENST00000625722.2|pseudogene|5/6|n.679+9895G>T||||||,A|intron_variant|MODIFIER|PROX1-AS1|ENSG00000230461|transcript|ENST00000630223.2|pseudogene|4/5|n.559+9895G>T||||||,A|intron_variant|MODIFIER|PROX1-AS1|ENSG00000230461|transcript|ENST00000626228.2|pseudogene|5/6|n.652+9895G>T||||||,A|intron_variant|MODIFIER|PROX1-AS1|ENSG00000230461|transcript|ENST00000627331.2|pseudogene|5/5|n.655+9895G>T||||||,A|intron_variant|MODIFIER|PROX1-AS1|ENSG00000230461|transcript|ENST00000628999.2|pseudogene|4/6|n.455+9895G>T||||||,A|intron_variant|MODIFIER|PROX1-AS1|ENSG00000230461|transcript|ENST00000627723.2|pseudogene|5/7|n.649+9895G>T||||||,A|intron_variant|MODIFIER|PROX1-AS1|ENSG00000230461|transcript|ENST00000413560.5|pseudogene|3/3|n.394+9895G>T||||||,A|intron_variant|MODIFIER|PROX1-AS1|ENSG00000230461|transcript|ENST00000653715.1|pseudogene|4/5|n.601+9895G>T||||||,A|intron_variant|MODIFIER|PROX1-AS1|ENSG00000230461|transcript|ENST00000659552.1|pseudogene|4/5|n.477+9895G>T||||||,A|intron_variant|MODIFIER|PROX1-AS1|ENSG00000230461|transcript|ENST00000658271.1|pseudogene|5/6|n.609+9895G>T||||||	PROX1 antisense RNA 1
69157	1_213885388_T_C	1	1	1	C|intron_variant|MODIFIER|PROX1-AS1|ENSG00000230461|transcript|ENST00000433082.6|pseudogene|4/5|n.482+9275A>G||||||,C|intron_variant|MODIFIER|PROX1-AS1|ENSG00000230461|transcript|ENST00000608035.5|pseudogene|1/5|n.86+9275A>G||||||,C|intron_variant|MODIFIER|PROX1-AS1|ENSG00000230461|transcript|ENST00000600591.5|pseudogene|3/3|n.376+9275A>G||||||,C|intron_variant|MODIFIER|PROX1-AS1|ENSG00000230461|transcript|ENST00000593620.5|pseudogene|4/4|n.588+9275A>G||||||,C|intron_variant|MODIFIER|PROX1-AS1|ENSG00000230461|transcript|ENST00000601907.5|pseudogene|4/6|n.500+9275A>G||||||,C|intron_variant|MODIFIER|PROX1-AS1|ENSG00000230461|transcript|ENST00000598105.5|pseudogene|4/5|n.539-8582A>G||||||,C|intron_variant|MODIFIER|PROX1-AS1|ENSG00000230461|transcript|ENST00000601744.5|pseudogene|5/6|n.639+9275A>G||||||,C|intron_variant|MODIFIER|PROX1-AS1|ENSG00000230461|transcript|ENST00000608936.5|pseudogene|4/7|n.484+9275A>G||||||,C|intron_variant|MODIFIER|PROX1-AS1|ENSG00000230461|transcript|ENST00000626372.2|pseudogene|3/4|n.336+9275A>G||||||,C|intron_variant|MODIFIER|PROX1-AS1|ENSG00000230461|transcript|ENST00000625511.2|pseudogene|5/9|n.268+9275A>G||||||,C|intron_variant|MODIFIER|PROX1-AS1|ENSG00000230461|transcript|ENST00000629383.2|pseudogene|5/8|n.613+9275A>G||||||,C|intron_variant|MODIFIER|PROX1-AS1|ENSG00000230461|transcript|ENST00000627511.2|pseudogene|4/4|n.534+30547A>G||||||,C|intron_variant|MODIFIER|PROX1-AS1|ENSG00000230461|transcript|ENST00000630588.2|pseudogene|3/3|n.390+9275A>G||||||,C|intron_variant|MODIFIER|PROX1-AS1|ENSG00000230461|transcript|ENST00000629207.2|pseudogene|5/9|n.763+9275A>G||||||,C|intron_variant|MODIFIER|PROX1-AS1|ENSG00000230461|transcript|ENST00000626670.2|pseudogene|6/6|n.727+9275A>G||||||,C|intron_variant|MODIFIER|PROX1-AS1|ENSG00000230461|transcript|ENST00000625344.2|pseudogene|3/3|n.334-52766A>G||||||,C|intron_variant|MODIFIER|PROX1-AS1|ENSG00000230461|transcript|ENST00000630124.2|pseudogene|5/5|n.617+9275A>G||||||,C|intron_variant|MODIFIER|PROX1-AS1|ENSG00000230461|transcript|ENST00000627855.2|pseudogene|4/4|n.488+9275A>G||||||,C|intron_variant|MODIFIER|PROX1-AS1|ENSG00000230461|transcript|ENST00000630095.2|pseudogene|2/2|n.283-52766A>G||||||,C|intron_variant|MODIFIER|PROX1-AS1|ENSG00000230461|transcript|ENST00000630538.2|pseudogene|5/8|n.587+9275A>G||||||,C|intron_variant|MODIFIER|PROX1-AS1|ENSG00000230461|transcript|ENST00000630180.2|pseudogene|7/7|n.922+9275A>G||||||,C|intron_variant|MODIFIER|PROX1-AS1|ENSG00000230461|transcript|ENST00000625209.2|pseudogene|2/2|n.358-52766A>G||||||,C|intron_variant|MODIFIER|PROX1-AS1|ENSG00000230461|transcript|ENST00000628143.2|pseudogene|2/2|n.293-52766A>G||||||,C|intron_variant|MODIFIER|PROX1-AS1|ENSG00000230461|transcript|ENST00000629743.2|pseudogene|5/5|n.663+9275A>G||||||,C|intron_variant|MODIFIER|PROX1-AS1|ENSG00000230461|transcript|ENST00000626034.2|pseudogene|2/2|n.279-52766A>G||||||,C|intron_variant|MODIFIER|PROX1-AS1|ENSG00000230461|transcript|ENST00000625722.2|pseudogene|5/6|n.679+9275A>G||||||,C|intron_variant|MODIFIER|PROX1-AS1|ENSG00000230461|transcript|ENST00000630223.2|pseudogene|4/5|n.559+9275A>G||||||,C|intron_variant|MODIFIER|PROX1-AS1|ENSG00000230461|transcript|ENST00000626228.2|pseudogene|5/6|n.652+9275A>G||||||,C|intron_variant|MODIFIER|PROX1-AS1|ENSG00000230461|transcript|ENST00000627331.2|pseudogene|5/5|n.655+9275A>G||||||,C|intron_variant|MODIFIER|PROX1-AS1|ENSG00000230461|transcript|ENST00000628999.2|pseudogene|4/6|n.455+9275A>G||||||,C|intron_variant|MODIFIER|PROX1-AS1|ENSG00000230461|transcript|ENST00000627723.2|pseudogene|5/7|n.649+9275A>G||||||,C|intron_variant|MODIFIER|PROX1-AS1|ENSG00000230461|transcript|ENST00000413560.5|pseudogene|3/3|n.394+9275A>G||||||,C|intron_variant|MODIFIER|PROX1-AS1|ENSG00000230461|transcript|ENST00000653715.1|pseudogene|4/5|n.601+9275A>G||||||,C|intron_variant|MODIFIER|PROX1-AS1|ENSG00000230461|transcript|ENST00000659552.1|pseudogene|4/5|n.477+9275A>G||||||,C|intron_variant|MODIFIER|PROX1-AS1|ENSG00000230461|transcript|ENST00000658271.1|pseudogene|5/6|n.609+9275A>G||||||	PROX1 antisense RNA 1
69158	1_213886409_G_C	1	1	1	C|intron_variant|MODIFIER|PROX1-AS1|ENSG00000230461|transcript|ENST00000433082.6|pseudogene|4/5|n.482+8254C>G||||||,C|intron_variant|MODIFIER|PROX1-AS1|ENSG00000230461|transcript|ENST00000608035.5|pseudogene|1/5|n.86+8254C>G||||||,C|intron_variant|MODIFIER|PROX1-AS1|ENSG00000230461|transcript|ENST00000600591.5|pseudogene|3/3|n.376+8254C>G||||||,C|intron_variant|MODIFIER|PROX1-AS1|ENSG00000230461|transcript|ENST00000593620.5|pseudogene|4/4|n.588+8254C>G||||||,C|intron_variant|MODIFIER|PROX1-AS1|ENSG00000230461|transcript|ENST00000601907.5|pseudogene|4/6|n.500+8254C>G||||||,C|intron_variant|MODIFIER|PROX1-AS1|ENSG00000230461|transcript|ENST00000598105.5|pseudogene|4/5|n.538+8254C>G||||||,C|intron_variant|MODIFIER|PROX1-AS1|ENSG00000230461|transcript|ENST00000601744.5|pseudogene|5/6|n.639+8254C>G||||||,C|intron_variant|MODIFIER|PROX1-AS1|ENSG00000230461|transcript|ENST00000608936.5|pseudogene|4/7|n.484+8254C>G||||||,C|intron_variant|MODIFIER|PROX1-AS1|ENSG00000230461|transcript|ENST00000626372.2|pseudogene|3/4|n.336+8254C>G||||||,C|intron_variant|MODIFIER|PROX1-AS1|ENSG00000230461|transcript|ENST00000625511.2|pseudogene|5/9|n.268+8254C>G||||||,C|intron_variant|MODIFIER|PROX1-AS1|ENSG00000230461|transcript|ENST00000629383.2|pseudogene|5/8|n.613+8254C>G||||||,C|intron_variant|MODIFIER|PROX1-AS1|ENSG00000230461|transcript|ENST00000627511.2|pseudogene|4/4|n.534+29526C>G||||||,C|intron_variant|MODIFIER|PROX1-AS1|ENSG00000230461|transcript|ENST00000630588.2|pseudogene|3/3|n.390+8254C>G||||||,C|intron_variant|MODIFIER|PROX1-AS1|ENSG00000230461|transcript|ENST00000629207.2|pseudogene|5/9|n.763+8254C>G||||||,C|intron_variant|MODIFIER|PROX1-AS1|ENSG00000230461|transcript|ENST00000626670.2|pseudogene|6/6|n.727+8254C>G||||||,C|intron_variant|MODIFIER|PROX1-AS1|ENSG00000230461|transcript|ENST00000625344.2|pseudogene|3/3|n.334-53787C>G||||||,C|intron_variant|MODIFIER|PROX1-AS1|ENSG00000230461|transcript|ENST00000630124.2|pseudogene|5/5|n.617+8254C>G||||||,C|intron_variant|MODIFIER|PROX1-AS1|ENSG00000230461|transcript|ENST00000627855.2|pseudogene|4/4|n.488+8254C>G||||||,C|intron_variant|MODIFIER|PROX1-AS1|ENSG00000230461|transcript|ENST00000630095.2|pseudogene|2/2|n.283-53787C>G||||||,C|intron_variant|MODIFIER|PROX1-AS1|ENSG00000230461|transcript|ENST00000630538.2|pseudogene|5/8|n.587+8254C>G||||||,C|intron_variant|MODIFIER|PROX1-AS1|ENSG00000230461|transcript|ENST00000630180.2|pseudogene|7/7|n.922+8254C>G||||||,C|intron_variant|MODIFIER|PROX1-AS1|ENSG00000230461|transcript|ENST00000625209.2|pseudogene|2/2|n.358-53787C>G||||||,C|intron_variant|MODIFIER|PROX1-AS1|ENSG00000230461|transcript|ENST00000628143.2|pseudogene|2/2|n.293-53787C>G||||||,C|intron_variant|MODIFIER|PROX1-AS1|ENSG00000230461|transcript|ENST00000629743.2|pseudogene|5/5|n.663+8254C>G||||||,C|intron_variant|MODIFIER|PROX1-AS1|ENSG00000230461|transcript|ENST00000626034.2|pseudogene|2/2|n.279-53787C>G||||||,C|intron_variant|MODIFIER|PROX1-AS1|ENSG00000230461|transcript|ENST00000625722.2|pseudogene|5/6|n.679+8254C>G||||||,C|intron_variant|MODIFIER|PROX1-AS1|ENSG00000230461|transcript|ENST00000630223.2|pseudogene|4/5|n.559+8254C>G||||||,C|intron_variant|MODIFIER|PROX1-AS1|ENSG00000230461|transcript|ENST00000626228.2|pseudogene|5/6|n.652+8254C>G||||||,C|intron_variant|MODIFIER|PROX1-AS1|ENSG00000230461|transcript|ENST00000627331.2|pseudogene|5/5|n.655+8254C>G||||||,C|intron_variant|MODIFIER|PROX1-AS1|ENSG00000230461|transcript|ENST00000628999.2|pseudogene|4/6|n.455+8254C>G||||||,C|intron_variant|MODIFIER|PROX1-AS1|ENSG00000230461|transcript|ENST00000627723.2|pseudogene|5/7|n.649+8254C>G||||||,C|intron_variant|MODIFIER|PROX1-AS1|ENSG00000230461|transcript|ENST00000413560.5|pseudogene|3/3|n.394+8254C>G||||||,C|intron_variant|MODIFIER|PROX1-AS1|ENSG00000230461|transcript|ENST00000653715.1|pseudogene|4/5|n.601+8254C>G||||||,C|intron_variant|MODIFIER|PROX1-AS1|ENSG00000230461|transcript|ENST00000659552.1|pseudogene|4/5|n.477+8254C>G||||||,C|intron_variant|MODIFIER|PROX1-AS1|ENSG00000230461|transcript|ENST00000658271.1|pseudogene|5/6|n.609+8254C>G||||||	PROX1 antisense RNA 1
69159	1_213890506_G_T	1	1	0.976744186046512	T|intron_variant|MODIFIER|PROX1-AS1|ENSG00000230461|transcript|ENST00000433082.6|pseudogene|4/5|n.482+4157C>A||||||,T|intron_variant|MODIFIER|PROX1-AS1|ENSG00000230461|transcript|ENST00000608035.5|pseudogene|1/5|n.86+4157C>A||||||,T|intron_variant|MODIFIER|PROX1-AS1|ENSG00000230461|transcript|ENST00000600591.5|pseudogene|3/3|n.376+4157C>A||||||,T|intron_variant|MODIFIER|PROX1-AS1|ENSG00000230461|transcript|ENST00000593620.5|pseudogene|4/4|n.588+4157C>A||||||,T|intron_variant|MODIFIER|PROX1-AS1|ENSG00000230461|transcript|ENST00000601907.5|pseudogene|4/6|n.500+4157C>A||||||,T|intron_variant|MODIFIER|PROX1-AS1|ENSG00000230461|transcript|ENST00000598105.5|pseudogene|4/5|n.538+4157C>A||||||,T|intron_variant|MODIFIER|PROX1-AS1|ENSG00000230461|transcript|ENST00000601744.5|pseudogene|5/6|n.639+4157C>A||||||,T|intron_variant|MODIFIER|PROX1-AS1|ENSG00000230461|transcript|ENST00000608936.5|pseudogene|4/7|n.484+4157C>A||||||,T|intron_variant|MODIFIER|PROX1-AS1|ENSG00000230461|transcript|ENST00000626372.2|pseudogene|3/4|n.336+4157C>A||||||,T|intron_variant|MODIFIER|PROX1-AS1|ENSG00000230461|transcript|ENST00000625511.2|pseudogene|5/9|n.268+4157C>A||||||,T|intron_variant|MODIFIER|PROX1-AS1|ENSG00000230461|transcript|ENST00000629383.2|pseudogene|5/8|n.613+4157C>A||||||,T|intron_variant|MODIFIER|PROX1-AS1|ENSG00000230461|transcript|ENST00000627511.2|pseudogene|4/4|n.534+25429C>A||||||,T|intron_variant|MODIFIER|PROX1-AS1|ENSG00000230461|transcript|ENST00000630588.2|pseudogene|3/3|n.390+4157C>A||||||,T|intron_variant|MODIFIER|PROX1-AS1|ENSG00000230461|transcript|ENST00000629207.2|pseudogene|5/9|n.763+4157C>A||||||,T|intron_variant|MODIFIER|PROX1-AS1|ENSG00000230461|transcript|ENST00000626670.2|pseudogene|6/6|n.727+4157C>A||||||,T|intron_variant|MODIFIER|PROX1-AS1|ENSG00000230461|transcript|ENST00000625344.2|pseudogene|3/3|n.334-57884C>A||||||,T|intron_variant|MODIFIER|PROX1-AS1|ENSG00000230461|transcript|ENST00000630124.2|pseudogene|5/5|n.617+4157C>A||||||,T|intron_variant|MODIFIER|PROX1-AS1|ENSG00000230461|transcript|ENST00000627855.2|pseudogene|4/4|n.488+4157C>A||||||,T|intron_variant|MODIFIER|PROX1-AS1|ENSG00000230461|transcript|ENST00000630095.2|pseudogene|2/2|n.283-57884C>A||||||,T|intron_variant|MODIFIER|PROX1-AS1|ENSG00000230461|transcript|ENST00000630538.2|pseudogene|5/8|n.587+4157C>A||||||,T|intron_variant|MODIFIER|PROX1-AS1|ENSG00000230461|transcript|ENST00000630180.2|pseudogene|7/7|n.922+4157C>A||||||,T|intron_variant|MODIFIER|PROX1-AS1|ENSG00000230461|transcript|ENST00000625209.2|pseudogene|2/2|n.358-57884C>A||||||,T|intron_variant|MODIFIER|PROX1-AS1|ENSG00000230461|transcript|ENST00000628143.2|pseudogene|2/2|n.293-57884C>A||||||,T|intron_variant|MODIFIER|PROX1-AS1|ENSG00000230461|transcript|ENST00000629743.2|pseudogene|5/5|n.663+4157C>A||||||,T|intron_variant|MODIFIER|PROX1-AS1|ENSG00000230461|transcript|ENST00000626034.2|pseudogene|2/2|n.279-57884C>A||||||,T|intron_variant|MODIFIER|PROX1-AS1|ENSG00000230461|transcript|ENST00000625722.2|pseudogene|5/6|n.679+4157C>A||||||,T|intron_variant|MODIFIER|PROX1-AS1|ENSG00000230461|transcript|ENST00000630223.2|pseudogene|4/5|n.559+4157C>A||||||,T|intron_variant|MODIFIER|PROX1-AS1|ENSG00000230461|transcript|ENST00000626228.2|pseudogene|5/6|n.652+4157C>A||||||,T|intron_variant|MODIFIER|PROX1-AS1|ENSG00000230461|transcript|ENST00000627331.2|pseudogene|5/5|n.655+4157C>A||||||,T|intron_variant|MODIFIER|PROX1-AS1|ENSG00000230461|transcript|ENST00000628999.2|pseudogene|4/6|n.455+4157C>A||||||,T|intron_variant|MODIFIER|PROX1-AS1|ENSG00000230461|transcript|ENST00000627723.2|pseudogene|5/7|n.649+4157C>A||||||,T|intron_variant|MODIFIER|PROX1-AS1|ENSG00000230461|transcript|ENST00000413560.5|pseudogene|3/3|n.394+4157C>A||||||,T|intron_variant|MODIFIER|PROX1-AS1|ENSG00000230461|transcript|ENST00000653715.1|pseudogene|4/5|n.601+4157C>A||||||,T|intron_variant|MODIFIER|PROX1-AS1|ENSG00000230461|transcript|ENST00000659552.1|pseudogene|4/5|n.477+4157C>A||||||,T|intron_variant|MODIFIER|PROX1-AS1|ENSG00000230461|transcript|ENST00000658271.1|pseudogene|5/6|n.609+4157C>A||||||	PROX1 antisense RNA 1
69160	1_213891797_T_C	1	1	1	C|intron_variant|MODIFIER|PROX1-AS1|ENSG00000230461|transcript|ENST00000433082.6|pseudogene|4/5|n.482+2866A>G||||||,C|intron_variant|MODIFIER|PROX1-AS1|ENSG00000230461|transcript|ENST00000608035.5|pseudogene|1/5|n.86+2866A>G||||||,C|intron_variant|MODIFIER|PROX1-AS1|ENSG00000230461|transcript|ENST00000600591.5|pseudogene|3/3|n.376+2866A>G||||||,C|intron_variant|MODIFIER|PROX1-AS1|ENSG00000230461|transcript|ENST00000593620.5|pseudogene|4/4|n.588+2866A>G||||||,C|intron_variant|MODIFIER|PROX1-AS1|ENSG00000230461|transcript|ENST00000601907.5|pseudogene|4/6|n.500+2866A>G||||||,C|intron_variant|MODIFIER|PROX1-AS1|ENSG00000230461|transcript|ENST00000598105.5|pseudogene|4/5|n.538+2866A>G||||||,C|intron_variant|MODIFIER|PROX1-AS1|ENSG00000230461|transcript|ENST00000601744.5|pseudogene|5/6|n.639+2866A>G||||||,C|intron_variant|MODIFIER|PROX1-AS1|ENSG00000230461|transcript|ENST00000608936.5|pseudogene|4/7|n.484+2866A>G||||||,C|intron_variant|MODIFIER|PROX1-AS1|ENSG00000230461|transcript|ENST00000626372.2|pseudogene|3/4|n.336+2866A>G||||||,C|intron_variant|MODIFIER|PROX1-AS1|ENSG00000230461|transcript|ENST00000625511.2|pseudogene|5/9|n.268+2866A>G||||||,C|intron_variant|MODIFIER|PROX1-AS1|ENSG00000230461|transcript|ENST00000629383.2|pseudogene|5/8|n.613+2866A>G||||||,C|intron_variant|MODIFIER|PROX1-AS1|ENSG00000230461|transcript|ENST00000627511.2|pseudogene|4/4|n.534+24138A>G||||||,C|intron_variant|MODIFIER|PROX1-AS1|ENSG00000230461|transcript|ENST00000630588.2|pseudogene|3/3|n.390+2866A>G||||||,C|intron_variant|MODIFIER|PROX1-AS1|ENSG00000230461|transcript|ENST00000629207.2|pseudogene|5/9|n.763+2866A>G||||||,C|intron_variant|MODIFIER|PROX1-AS1|ENSG00000230461|transcript|ENST00000626670.2|pseudogene|6/6|n.727+2866A>G||||||,C|intron_variant|MODIFIER|PROX1-AS1|ENSG00000230461|transcript|ENST00000625344.2|pseudogene|3/3|n.334-59175A>G||||||,C|intron_variant|MODIFIER|PROX1-AS1|ENSG00000230461|transcript|ENST00000630124.2|pseudogene|5/5|n.617+2866A>G||||||,C|intron_variant|MODIFIER|PROX1-AS1|ENSG00000230461|transcript|ENST00000627855.2|pseudogene|4/4|n.488+2866A>G||||||,C|intron_variant|MODIFIER|PROX1-AS1|ENSG00000230461|transcript|ENST00000630095.2|pseudogene|2/2|n.283-59175A>G||||||,C|intron_variant|MODIFIER|PROX1-AS1|ENSG00000230461|transcript|ENST00000630538.2|pseudogene|5/8|n.587+2866A>G||||||,C|intron_variant|MODIFIER|PROX1-AS1|ENSG00000230461|transcript|ENST00000630180.2|pseudogene|7/7|n.922+2866A>G||||||,C|intron_variant|MODIFIER|PROX1-AS1|ENSG00000230461|transcript|ENST00000625209.2|pseudogene|2/2|n.358-59175A>G||||||,C|intron_variant|MODIFIER|PROX1-AS1|ENSG00000230461|transcript|ENST00000628143.2|pseudogene|2/2|n.293-59175A>G||||||,C|intron_variant|MODIFIER|PROX1-AS1|ENSG00000230461|transcript|ENST00000629743.2|pseudogene|5/5|n.663+2866A>G||||||,C|intron_variant|MODIFIER|PROX1-AS1|ENSG00000230461|transcript|ENST00000626034.2|pseudogene|2/2|n.279-59175A>G||||||,C|intron_variant|MODIFIER|PROX1-AS1|ENSG00000230461|transcript|ENST00000625722.2|pseudogene|5/6|n.679+2866A>G||||||,C|intron_variant|MODIFIER|PROX1-AS1|ENSG00000230461|transcript|ENST00000630223.2|pseudogene|4/5|n.559+2866A>G||||||,C|intron_variant|MODIFIER|PROX1-AS1|ENSG00000230461|transcript|ENST00000626228.2|pseudogene|5/6|n.652+2866A>G||||||,C|intron_variant|MODIFIER|PROX1-AS1|ENSG00000230461|transcript|ENST00000627331.2|pseudogene|5/5|n.655+2866A>G||||||,C|intron_variant|MODIFIER|PROX1-AS1|ENSG00000230461|transcript|ENST00000628999.2|pseudogene|4/6|n.455+2866A>G||||||,C|intron_variant|MODIFIER|PROX1-AS1|ENSG00000230461|transcript|ENST00000627723.2|pseudogene|5/7|n.649+2866A>G||||||,C|intron_variant|MODIFIER|PROX1-AS1|ENSG00000230461|transcript|ENST00000413560.5|pseudogene|3/3|n.394+2866A>G||||||,C|intron_variant|MODIFIER|PROX1-AS1|ENSG00000230461|transcript|ENST00000653715.1|pseudogene|4/5|n.601+2866A>G||||||,C|intron_variant|MODIFIER|PROX1-AS1|ENSG00000230461|transcript|ENST00000659552.1|pseudogene|4/5|n.477+2866A>G||||||,C|intron_variant|MODIFIER|PROX1-AS1|ENSG00000230461|transcript|ENST00000658271.1|pseudogene|5/6|n.609+2866A>G||||||	PROX1 antisense RNA 1
69161	1_213892168_A_G	1	1	1	G|intron_variant|MODIFIER|PROX1-AS1|ENSG00000230461|transcript|ENST00000433082.6|pseudogene|4/5|n.482+2495T>C||||||,G|intron_variant|MODIFIER|PROX1-AS1|ENSG00000230461|transcript|ENST00000608035.5|pseudogene|1/5|n.86+2495T>C||||||,G|intron_variant|MODIFIER|PROX1-AS1|ENSG00000230461|transcript|ENST00000600591.5|pseudogene|3/3|n.376+2495T>C||||||,G|intron_variant|MODIFIER|PROX1-AS1|ENSG00000230461|transcript|ENST00000593620.5|pseudogene|4/4|n.588+2495T>C||||||,G|intron_variant|MODIFIER|PROX1-AS1|ENSG00000230461|transcript|ENST00000601907.5|pseudogene|4/6|n.500+2495T>C||||||,G|intron_variant|MODIFIER|PROX1-AS1|ENSG00000230461|transcript|ENST00000598105.5|pseudogene|4/5|n.538+2495T>C||||||,G|intron_variant|MODIFIER|PROX1-AS1|ENSG00000230461|transcript|ENST00000601744.5|pseudogene|5/6|n.639+2495T>C||||||,G|intron_variant|MODIFIER|PROX1-AS1|ENSG00000230461|transcript|ENST00000608936.5|pseudogene|4/7|n.484+2495T>C||||||,G|intron_variant|MODIFIER|PROX1-AS1|ENSG00000230461|transcript|ENST00000626372.2|pseudogene|3/4|n.336+2495T>C||||||,G|intron_variant|MODIFIER|PROX1-AS1|ENSG00000230461|transcript|ENST00000625511.2|pseudogene|5/9|n.268+2495T>C||||||,G|intron_variant|MODIFIER|PROX1-AS1|ENSG00000230461|transcript|ENST00000629383.2|pseudogene|5/8|n.613+2495T>C||||||,G|intron_variant|MODIFIER|PROX1-AS1|ENSG00000230461|transcript|ENST00000627511.2|pseudogene|4/4|n.534+23767T>C||||||,G|intron_variant|MODIFIER|PROX1-AS1|ENSG00000230461|transcript|ENST00000630588.2|pseudogene|3/3|n.390+2495T>C||||||,G|intron_variant|MODIFIER|PROX1-AS1|ENSG00000230461|transcript|ENST00000629207.2|pseudogene|5/9|n.763+2495T>C||||||,G|intron_variant|MODIFIER|PROX1-AS1|ENSG00000230461|transcript|ENST00000626670.2|pseudogene|6/6|n.727+2495T>C||||||,G|intron_variant|MODIFIER|PROX1-AS1|ENSG00000230461|transcript|ENST00000625344.2|pseudogene|3/3|n.334-59546T>C||||||,G|intron_variant|MODIFIER|PROX1-AS1|ENSG00000230461|transcript|ENST00000630124.2|pseudogene|5/5|n.617+2495T>C||||||,G|intron_variant|MODIFIER|PROX1-AS1|ENSG00000230461|transcript|ENST00000627855.2|pseudogene|4/4|n.488+2495T>C||||||,G|intron_variant|MODIFIER|PROX1-AS1|ENSG00000230461|transcript|ENST00000630095.2|pseudogene|2/2|n.283-59546T>C||||||,G|intron_variant|MODIFIER|PROX1-AS1|ENSG00000230461|transcript|ENST00000630538.2|pseudogene|5/8|n.587+2495T>C||||||,G|intron_variant|MODIFIER|PROX1-AS1|ENSG00000230461|transcript|ENST00000630180.2|pseudogene|7/7|n.922+2495T>C||||||,G|intron_variant|MODIFIER|PROX1-AS1|ENSG00000230461|transcript|ENST00000625209.2|pseudogene|2/2|n.358-59546T>C||||||,G|intron_variant|MODIFIER|PROX1-AS1|ENSG00000230461|transcript|ENST00000628143.2|pseudogene|2/2|n.293-59546T>C||||||,G|intron_variant|MODIFIER|PROX1-AS1|ENSG00000230461|transcript|ENST00000629743.2|pseudogene|5/5|n.663+2495T>C||||||,G|intron_variant|MODIFIER|PROX1-AS1|ENSG00000230461|transcript|ENST00000626034.2|pseudogene|2/2|n.279-59546T>C||||||,G|intron_variant|MODIFIER|PROX1-AS1|ENSG00000230461|transcript|ENST00000625722.2|pseudogene|5/6|n.679+2495T>C||||||,G|intron_variant|MODIFIER|PROX1-AS1|ENSG00000230461|transcript|ENST00000630223.2|pseudogene|4/5|n.559+2495T>C||||||,G|intron_variant|MODIFIER|PROX1-AS1|ENSG00000230461|transcript|ENST00000626228.2|pseudogene|5/6|n.652+2495T>C||||||,G|intron_variant|MODIFIER|PROX1-AS1|ENSG00000230461|transcript|ENST00000627331.2|pseudogene|5/5|n.655+2495T>C||||||,G|intron_variant|MODIFIER|PROX1-AS1|ENSG00000230461|transcript|ENST00000628999.2|pseudogene|4/6|n.455+2495T>C||||||,G|intron_variant|MODIFIER|PROX1-AS1|ENSG00000230461|transcript|ENST00000627723.2|pseudogene|5/7|n.649+2495T>C||||||,G|intron_variant|MODIFIER|PROX1-AS1|ENSG00000230461|transcript|ENST00000413560.5|pseudogene|3/3|n.394+2495T>C||||||,G|intron_variant|MODIFIER|PROX1-AS1|ENSG00000230461|transcript|ENST00000653715.1|pseudogene|4/5|n.601+2495T>C||||||,G|intron_variant|MODIFIER|PROX1-AS1|ENSG00000230461|transcript|ENST00000659552.1|pseudogene|4/5|n.477+2495T>C||||||,G|intron_variant|MODIFIER|PROX1-AS1|ENSG00000230461|transcript|ENST00000658271.1|pseudogene|5/6|n.609+2495T>C||||||	PROX1 antisense RNA 1
69162	1_213894010_C_T	1	1	0.972222222222222	T|intron_variant|MODIFIER|PROX1-AS1|ENSG00000230461|transcript|ENST00000433082.6|pseudogene|4/5|n.482+653G>A||||||,T|intron_variant|MODIFIER|PROX1-AS1|ENSG00000230461|transcript|ENST00000608035.5|pseudogene|1/5|n.86+653G>A||||||,T|intron_variant|MODIFIER|PROX1-AS1|ENSG00000230461|transcript|ENST00000600591.5|pseudogene|3/3|n.376+653G>A||||||,T|intron_variant|MODIFIER|PROX1-AS1|ENSG00000230461|transcript|ENST00000593620.5|pseudogene|4/4|n.588+653G>A||||||,T|intron_variant|MODIFIER|PROX1-AS1|ENSG00000230461|transcript|ENST00000601907.5|pseudogene|4/6|n.500+653G>A||||||,T|intron_variant|MODIFIER|PROX1-AS1|ENSG00000230461|transcript|ENST00000598105.5|pseudogene|4/5|n.538+653G>A||||||,T|intron_variant|MODIFIER|PROX1-AS1|ENSG00000230461|transcript|ENST00000601744.5|pseudogene|5/6|n.639+653G>A||||||,T|intron_variant|MODIFIER|PROX1-AS1|ENSG00000230461|transcript|ENST00000608936.5|pseudogene|4/7|n.484+653G>A||||||,T|intron_variant|MODIFIER|PROX1-AS1|ENSG00000230461|transcript|ENST00000626372.2|pseudogene|3/4|n.336+653G>A||||||,T|intron_variant|MODIFIER|PROX1-AS1|ENSG00000230461|transcript|ENST00000625511.2|pseudogene|5/9|n.268+653G>A||||||,T|intron_variant|MODIFIER|PROX1-AS1|ENSG00000230461|transcript|ENST00000629383.2|pseudogene|5/8|n.613+653G>A||||||,T|intron_variant|MODIFIER|PROX1-AS1|ENSG00000230461|transcript|ENST00000627511.2|pseudogene|4/4|n.534+21925G>A||||||,T|intron_variant|MODIFIER|PROX1-AS1|ENSG00000230461|transcript|ENST00000630588.2|pseudogene|3/3|n.390+653G>A||||||,T|intron_variant|MODIFIER|PROX1-AS1|ENSG00000230461|transcript|ENST00000629207.2|pseudogene|5/9|n.763+653G>A||||||,T|intron_variant|MODIFIER|PROX1-AS1|ENSG00000230461|transcript|ENST00000626670.2|pseudogene|6/6|n.727+653G>A||||||,T|intron_variant|MODIFIER|PROX1-AS1|ENSG00000230461|transcript|ENST00000625344.2|pseudogene|3/3|n.334-61388G>A||||||,T|intron_variant|MODIFIER|PROX1-AS1|ENSG00000230461|transcript|ENST00000630124.2|pseudogene|5/5|n.617+653G>A||||||,T|intron_variant|MODIFIER|PROX1-AS1|ENSG00000230461|transcript|ENST00000627855.2|pseudogene|4/4|n.488+653G>A||||||,T|intron_variant|MODIFIER|PROX1-AS1|ENSG00000230461|transcript|ENST00000630095.2|pseudogene|2/2|n.283-61388G>A||||||,T|intron_variant|MODIFIER|PROX1-AS1|ENSG00000230461|transcript|ENST00000630538.2|pseudogene|5/8|n.587+653G>A||||||,T|intron_variant|MODIFIER|PROX1-AS1|ENSG00000230461|transcript|ENST00000630180.2|pseudogene|7/7|n.922+653G>A||||||,T|intron_variant|MODIFIER|PROX1-AS1|ENSG00000230461|transcript|ENST00000625209.2|pseudogene|2/2|n.358-61388G>A||||||,T|intron_variant|MODIFIER|PROX1-AS1|ENSG00000230461|transcript|ENST00000628143.2|pseudogene|2/2|n.293-61388G>A||||||,T|intron_variant|MODIFIER|PROX1-AS1|ENSG00000230461|transcript|ENST00000629743.2|pseudogene|5/5|n.663+653G>A||||||,T|intron_variant|MODIFIER|PROX1-AS1|ENSG00000230461|transcript|ENST00000626034.2|pseudogene|2/2|n.279-61388G>A||||||,T|intron_variant|MODIFIER|PROX1-AS1|ENSG00000230461|transcript|ENST00000625722.2|pseudogene|5/6|n.679+653G>A||||||,T|intron_variant|MODIFIER|PROX1-AS1|ENSG00000230461|transcript|ENST00000630223.2|pseudogene|4/5|n.559+653G>A||||||,T|intron_variant|MODIFIER|PROX1-AS1|ENSG00000230461|transcript|ENST00000626228.2|pseudogene|5/6|n.652+653G>A||||||,T|intron_variant|MODIFIER|PROX1-AS1|ENSG00000230461|transcript|ENST00000627331.2|pseudogene|5/5|n.655+653G>A||||||,T|intron_variant|MODIFIER|PROX1-AS1|ENSG00000230461|transcript|ENST00000628999.2|pseudogene|4/6|n.455+653G>A||||||,T|intron_variant|MODIFIER|PROX1-AS1|ENSG00000230461|transcript|ENST00000627723.2|pseudogene|5/7|n.649+653G>A||||||,T|intron_variant|MODIFIER|PROX1-AS1|ENSG00000230461|transcript|ENST00000413560.5|pseudogene|3/3|n.394+653G>A||||||,T|intron_variant|MODIFIER|PROX1-AS1|ENSG00000230461|transcript|ENST00000653715.1|pseudogene|4/5|n.601+653G>A||||||,T|intron_variant|MODIFIER|PROX1-AS1|ENSG00000230461|transcript|ENST00000659552.1|pseudogene|4/5|n.477+653G>A||||||,T|intron_variant|MODIFIER|PROX1-AS1|ENSG00000230461|transcript|ENST00000658271.1|pseudogene|5/6|n.609+653G>A||||||	PROX1 antisense RNA 1
69163	1_213895804_C_T	1	1	1	T|splice_region_variant&intron_variant|LOW|PROX1-AS1|ENSG00000230461|transcript|ENST00000627723.2|pseudogene|3/7|n.443+4G>A||||||,T|intron_variant|MODIFIER|PROX1-AS1|ENSG00000230461|transcript|ENST00000433082.6|pseudogene|2/5|n.277-286G>A||||||,T|intron_variant|MODIFIER|PROX1-AS1|ENSG00000230461|transcript|ENST00000600591.5|pseudogene|1/3|n.171-286G>A||||||,T|intron_variant|MODIFIER|PROX1-AS1|ENSG00000230461|transcript|ENST00000593620.5|pseudogene|2/4|n.383-286G>A||||||,T|intron_variant|MODIFIER|PROX1-AS1|ENSG00000230461|transcript|ENST00000601907.5|pseudogene|2/6|n.295-286G>A||||||,T|intron_variant|MODIFIER|PROX1-AS1|ENSG00000230461|transcript|ENST00000598105.5|pseudogene|2/5|n.333-286G>A||||||,T|intron_variant|MODIFIER|PROX1-AS1|ENSG00000230461|transcript|ENST00000601744.5|pseudogene|3/6|n.434-286G>A||||||,T|intron_variant|MODIFIER|PROX1-AS1|ENSG00000230461|transcript|ENST00000608936.5|pseudogene|2/7|n.279-286G>A||||||,T|intron_variant|MODIFIER|PROX1-AS1|ENSG00000230461|transcript|ENST00000626372.2|pseudogene|1/4|n.131-286G>A||||||,T|intron_variant|MODIFIER|PROX1-AS1|ENSG00000230461|transcript|ENST00000625511.2|pseudogene|3/9|n.96-286G>A||||||,T|intron_variant|MODIFIER|PROX1-AS1|ENSG00000230461|transcript|ENST00000629383.2|pseudogene|3/8|n.408-286G>A||||||,T|intron_variant|MODIFIER|PROX1-AS1|ENSG00000230461|transcript|ENST00000627511.2|pseudogene|4/4|n.534+20131G>A||||||,T|intron_variant|MODIFIER|PROX1-AS1|ENSG00000230461|transcript|ENST00000630588.2|pseudogene|2/3|n.310-1061G>A||||||,T|intron_variant|MODIFIER|PROX1-AS1|ENSG00000230461|transcript|ENST00000629207.2|pseudogene|3/9|n.558-286G>A||||||,T|intron_variant|MODIFIER|PROX1-AS1|ENSG00000230461|transcript|ENST00000626670.2|pseudogene|4/6|n.522-286G>A||||||,T|intron_variant|MODIFIER|PROX1-AS1|ENSG00000230461|transcript|ENST00000625344.2|pseudogene|3/3|n.334-63182G>A||||||,T|intron_variant|MODIFIER|PROX1-AS1|ENSG00000230461|transcript|ENST00000630124.2|pseudogene|3/5|n.412-286G>A||||||,T|intron_variant|MODIFIER|PROX1-AS1|ENSG00000230461|transcript|ENST00000627855.2|pseudogene|2/4|n.283-286G>A||||||,T|intron_variant|MODIFIER|PROX1-AS1|ENSG00000230461|transcript|ENST00000630095.2|pseudogene|2/2|n.283-63182G>A||||||,T|intron_variant|MODIFIER|PROX1-AS1|ENSG00000230461|transcript|ENST00000630538.2|pseudogene|3/8|n.382-286G>A||||||,T|intron_variant|MODIFIER|PROX1-AS1|ENSG00000230461|transcript|ENST00000630180.2|pseudogene|5/7|n.717-286G>A||||||,T|intron_variant|MODIFIER|PROX1-AS1|ENSG00000230461|transcript|ENST00000625209.2|pseudogene|2/2|n.358-63182G>A||||||,T|intron_variant|MODIFIER|PROX1-AS1|ENSG00000230461|transcript|ENST00000628143.2|pseudogene|2/2|n.293-63182G>A||||||,T|intron_variant|MODIFIER|PROX1-AS1|ENSG00000230461|transcript|ENST00000629743.2|pseudogene|3/5|n.458-286G>A||||||,T|intron_variant|MODIFIER|PROX1-AS1|ENSG00000230461|transcript|ENST00000626034.2|pseudogene|2/2|n.279-63182G>A||||||,T|intron_variant|MODIFIER|PROX1-AS1|ENSG00000230461|transcript|ENST00000625722.2|pseudogene|3/6|n.474-286G>A||||||,T|intron_variant|MODIFIER|PROX1-AS1|ENSG00000230461|transcript|ENST00000630223.2|pseudogene|2/5|n.354-286G>A||||||,T|intron_variant|MODIFIER|PROX1-AS1|ENSG00000230461|transcript|ENST00000626228.2|pseudogene|3/6|n.447-286G>A||||||,T|intron_variant|MODIFIER|PROX1-AS1|ENSG00000230461|transcript|ENST00000627331.2|pseudogene|3/5|n.450-286G>A||||||,T|intron_variant|MODIFIER|PROX1-AS1|ENSG00000230461|transcript|ENST00000628999.2|pseudogene|2/6|n.283-286G>A||||||,T|intron_variant|MODIFIER|PROX1-AS1|ENSG00000230461|transcript|ENST00000413560.5|pseudogene|1/3|n.189-286G>A||||||,T|intron_variant|MODIFIER|PROX1-AS1|ENSG00000230461|transcript|ENST00000615085.3|pseudogene|4/5|n.468-286G>A||||||,T|intron_variant|MODIFIER|PROX1-AS1|ENSG00000230461|transcript|ENST00000601335.5|pseudogene|3/3|n.607-286G>A||||||,T|intron_variant|MODIFIER|PROX1-AS1|ENSG00000230461|transcript|ENST00000630355.2|pseudogene|4/4|n.535-286G>A||||||,T|intron_variant|MODIFIER|PROX1-AS1|ENSG00000230461|transcript|ENST00000653715.1|pseudogene|2/5|n.396-286G>A||||||,T|intron_variant|MODIFIER|PROX1-AS1|ENSG00000230461|transcript|ENST00000659552.1|pseudogene|2/5|n.272-286G>A||||||,T|intron_variant|MODIFIER|PROX1-AS1|ENSG00000230461|transcript|ENST00000658271.1|pseudogene|3/6|n.404-286G>A||||||,T|non_coding_transcript_exon_variant|MODIFIER|PROX1-AS1|ENSG00000230461|transcript|ENST00000613050.4|retained_intron|1/2|n.167G>A||||||	PROX1 antisense RNA 1
69164	1_213896037_G_C	1	1	1	C|intron_variant|MODIFIER|PROX1-AS1|ENSG00000230461|transcript|ENST00000433082.6|pseudogene|2/5|n.277-519C>G||||||,C|intron_variant|MODIFIER|PROX1-AS1|ENSG00000230461|transcript|ENST00000600591.5|pseudogene|1/3|n.171-519C>G||||||,C|intron_variant|MODIFIER|PROX1-AS1|ENSG00000230461|transcript|ENST00000593620.5|pseudogene|2/4|n.383-519C>G||||||,C|intron_variant|MODIFIER|PROX1-AS1|ENSG00000230461|transcript|ENST00000601907.5|pseudogene|2/6|n.295-519C>G||||||,C|intron_variant|MODIFIER|PROX1-AS1|ENSG00000230461|transcript|ENST00000598105.5|pseudogene|2/5|n.333-519C>G||||||,C|intron_variant|MODIFIER|PROX1-AS1|ENSG00000230461|transcript|ENST00000601744.5|pseudogene|3/6|n.434-519C>G||||||,C|intron_variant|MODIFIER|PROX1-AS1|ENSG00000230461|transcript|ENST00000608936.5|pseudogene|2/7|n.279-519C>G||||||,C|intron_variant|MODIFIER|PROX1-AS1|ENSG00000230461|transcript|ENST00000626372.2|pseudogene|1/4|n.131-519C>G||||||,C|intron_variant|MODIFIER|PROX1-AS1|ENSG00000230461|transcript|ENST00000625511.2|pseudogene|3/9|n.96-519C>G||||||,C|intron_variant|MODIFIER|PROX1-AS1|ENSG00000230461|transcript|ENST00000629383.2|pseudogene|3/8|n.408-519C>G||||||,C|intron_variant|MODIFIER|PROX1-AS1|ENSG00000230461|transcript|ENST00000627511.2|pseudogene|4/4|n.534+19898C>G||||||,C|intron_variant|MODIFIER|PROX1-AS1|ENSG00000230461|transcript|ENST00000630588.2|pseudogene|2/3|n.310-1294C>G||||||,C|intron_variant|MODIFIER|PROX1-AS1|ENSG00000230461|transcript|ENST00000629207.2|pseudogene|3/9|n.558-519C>G||||||,C|intron_variant|MODIFIER|PROX1-AS1|ENSG00000230461|transcript|ENST00000626670.2|pseudogene|4/6|n.522-519C>G||||||,C|intron_variant|MODIFIER|PROX1-AS1|ENSG00000230461|transcript|ENST00000625344.2|pseudogene|3/3|n.334-63415C>G||||||,C|intron_variant|MODIFIER|PROX1-AS1|ENSG00000230461|transcript|ENST00000630124.2|pseudogene|3/5|n.412-519C>G||||||,C|intron_variant|MODIFIER|PROX1-AS1|ENSG00000230461|transcript|ENST00000627855.2|pseudogene|2/4|n.283-519C>G||||||,C|intron_variant|MODIFIER|PROX1-AS1|ENSG00000230461|transcript|ENST00000630095.2|pseudogene|2/2|n.283-63415C>G||||||,C|intron_variant|MODIFIER|PROX1-AS1|ENSG00000230461|transcript|ENST00000630538.2|pseudogene|3/8|n.382-519C>G||||||,C|intron_variant|MODIFIER|PROX1-AS1|ENSG00000230461|transcript|ENST00000630180.2|pseudogene|5/7|n.717-519C>G||||||,C|intron_variant|MODIFIER|PROX1-AS1|ENSG00000230461|transcript|ENST00000625209.2|pseudogene|2/2|n.358-63415C>G||||||,C|intron_variant|MODIFIER|PROX1-AS1|ENSG00000230461|transcript|ENST00000628143.2|pseudogene|2/2|n.293-63415C>G||||||,C|intron_variant|MODIFIER|PROX1-AS1|ENSG00000230461|transcript|ENST00000629743.2|pseudogene|3/5|n.458-519C>G||||||,C|intron_variant|MODIFIER|PROX1-AS1|ENSG00000230461|transcript|ENST00000626034.2|pseudogene|2/2|n.279-63415C>G||||||,C|intron_variant|MODIFIER|PROX1-AS1|ENSG00000230461|transcript|ENST00000625722.2|pseudogene|3/6|n.474-519C>G||||||,C|intron_variant|MODIFIER|PROX1-AS1|ENSG00000230461|transcript|ENST00000630223.2|pseudogene|2/5|n.354-519C>G||||||,C|intron_variant|MODIFIER|PROX1-AS1|ENSG00000230461|transcript|ENST00000626228.2|pseudogene|3/6|n.447-519C>G||||||,C|intron_variant|MODIFIER|PROX1-AS1|ENSG00000230461|transcript|ENST00000627331.2|pseudogene|3/5|n.450-519C>G||||||,C|intron_variant|MODIFIER|PROX1-AS1|ENSG00000230461|transcript|ENST00000628999.2|pseudogene|2/6|n.283-519C>G||||||,C|intron_variant|MODIFIER|PROX1-AS1|ENSG00000230461|transcript|ENST00000627723.2|pseudogene|2/7|n.360-146C>G||||||,C|intron_variant|MODIFIER|PROX1-AS1|ENSG00000230461|transcript|ENST00000413560.5|pseudogene|1/3|n.189-519C>G||||||,C|intron_variant|MODIFIER|PROX1-AS1|ENSG00000230461|transcript|ENST00000615085.3|pseudogene|4/5|n.468-519C>G||||||,C|intron_variant|MODIFIER|PROX1-AS1|ENSG00000230461|transcript|ENST00000601335.5|pseudogene|3/3|n.607-519C>G||||||,C|intron_variant|MODIFIER|PROX1-AS1|ENSG00000230461|transcript|ENST00000630355.2|pseudogene|4/4|n.535-519C>G||||||,C|intron_variant|MODIFIER|PROX1-AS1|ENSG00000230461|transcript|ENST00000653715.1|pseudogene|2/5|n.396-519C>G||||||,C|intron_variant|MODIFIER|PROX1-AS1|ENSG00000230461|transcript|ENST00000659552.1|pseudogene|2/5|n.272-519C>G||||||,C|intron_variant|MODIFIER|PROX1-AS1|ENSG00000230461|transcript|ENST00000658271.1|pseudogene|3/6|n.404-519C>G||||||	PROX1 antisense RNA 1
69165	1_213897286_T_C	1	1	1	C|intron_variant|MODIFIER|PROX1-AS1|ENSG00000230461|transcript|ENST00000433082.6|pseudogene|2/5|n.277-1768A>G||||||,C|intron_variant|MODIFIER|PROX1-AS1|ENSG00000230461|transcript|ENST00000600591.5|pseudogene|1/3|n.171-1768A>G||||||,C|intron_variant|MODIFIER|PROX1-AS1|ENSG00000230461|transcript|ENST00000593620.5|pseudogene|2/4|n.383-1768A>G||||||,C|intron_variant|MODIFIER|PROX1-AS1|ENSG00000230461|transcript|ENST00000601907.5|pseudogene|2/6|n.295-1768A>G||||||,C|intron_variant|MODIFIER|PROX1-AS1|ENSG00000230461|transcript|ENST00000598105.5|pseudogene|2/5|n.333-1768A>G||||||,C|intron_variant|MODIFIER|PROX1-AS1|ENSG00000230461|transcript|ENST00000601744.5|pseudogene|3/6|n.434-1768A>G||||||,C|intron_variant|MODIFIER|PROX1-AS1|ENSG00000230461|transcript|ENST00000608936.5|pseudogene|2/7|n.279-1768A>G||||||,C|intron_variant|MODIFIER|PROX1-AS1|ENSG00000230461|transcript|ENST00000626372.2|pseudogene|1/4|n.131-1768A>G||||||,C|intron_variant|MODIFIER|PROX1-AS1|ENSG00000230461|transcript|ENST00000625511.2|pseudogene|3/9|n.96-1768A>G||||||,C|intron_variant|MODIFIER|PROX1-AS1|ENSG00000230461|transcript|ENST00000629383.2|pseudogene|3/8|n.408-1768A>G||||||,C|intron_variant|MODIFIER|PROX1-AS1|ENSG00000230461|transcript|ENST00000627511.2|pseudogene|4/4|n.534+18649A>G||||||,C|intron_variant|MODIFIER|PROX1-AS1|ENSG00000230461|transcript|ENST00000630588.2|pseudogene|2/3|n.310-2543A>G||||||,C|intron_variant|MODIFIER|PROX1-AS1|ENSG00000230461|transcript|ENST00000629207.2|pseudogene|3/9|n.558-1768A>G||||||,C|intron_variant|MODIFIER|PROX1-AS1|ENSG00000230461|transcript|ENST00000626670.2|pseudogene|4/6|n.522-1768A>G||||||,C|intron_variant|MODIFIER|PROX1-AS1|ENSG00000230461|transcript|ENST00000625344.2|pseudogene|3/3|n.334-64664A>G||||||,C|intron_variant|MODIFIER|PROX1-AS1|ENSG00000230461|transcript|ENST00000630124.2|pseudogene|3/5|n.412-1768A>G||||||,C|intron_variant|MODIFIER|PROX1-AS1|ENSG00000230461|transcript|ENST00000627855.2|pseudogene|2/4|n.283-1768A>G||||||,C|intron_variant|MODIFIER|PROX1-AS1|ENSG00000230461|transcript|ENST00000630095.2|pseudogene|2/2|n.283-64664A>G||||||,C|intron_variant|MODIFIER|PROX1-AS1|ENSG00000230461|transcript|ENST00000630538.2|pseudogene|3/8|n.382-1768A>G||||||,C|intron_variant|MODIFIER|PROX1-AS1|ENSG00000230461|transcript|ENST00000630180.2|pseudogene|5/7|n.717-1768A>G||||||,C|intron_variant|MODIFIER|PROX1-AS1|ENSG00000230461|transcript|ENST00000625209.2|pseudogene|2/2|n.358-64664A>G||||||,C|intron_variant|MODIFIER|PROX1-AS1|ENSG00000230461|transcript|ENST00000628143.2|pseudogene|2/2|n.293-64664A>G||||||,C|intron_variant|MODIFIER|PROX1-AS1|ENSG00000230461|transcript|ENST00000629743.2|pseudogene|3/5|n.458-1768A>G||||||,C|intron_variant|MODIFIER|PROX1-AS1|ENSG00000230461|transcript|ENST00000626034.2|pseudogene|2/2|n.279-64664A>G||||||,C|intron_variant|MODIFIER|PROX1-AS1|ENSG00000230461|transcript|ENST00000625722.2|pseudogene|3/6|n.474-1768A>G||||||,C|intron_variant|MODIFIER|PROX1-AS1|ENSG00000230461|transcript|ENST00000630223.2|pseudogene|2/5|n.354-1768A>G||||||,C|intron_variant|MODIFIER|PROX1-AS1|ENSG00000230461|transcript|ENST00000626228.2|pseudogene|3/6|n.447-1768A>G||||||,C|intron_variant|MODIFIER|PROX1-AS1|ENSG00000230461|transcript|ENST00000627331.2|pseudogene|3/5|n.450-1768A>G||||||,C|intron_variant|MODIFIER|PROX1-AS1|ENSG00000230461|transcript|ENST00000628999.2|pseudogene|2/6|n.283-1768A>G||||||,C|intron_variant|MODIFIER|PROX1-AS1|ENSG00000230461|transcript|ENST00000627723.2|pseudogene|2/7|n.360-1395A>G||||||,C|intron_variant|MODIFIER|PROX1-AS1|ENSG00000230461|transcript|ENST00000413560.5|pseudogene|1/3|n.189-1768A>G||||||,C|intron_variant|MODIFIER|PROX1-AS1|ENSG00000230461|transcript|ENST00000615085.3|pseudogene|4/5|n.468-1768A>G||||||,C|intron_variant|MODIFIER|PROX1-AS1|ENSG00000230461|transcript|ENST00000601335.5|pseudogene|3/3|n.607-1768A>G||||||,C|intron_variant|MODIFIER|PROX1-AS1|ENSG00000230461|transcript|ENST00000630355.2|pseudogene|4/4|n.535-1768A>G||||||,C|intron_variant|MODIFIER|PROX1-AS1|ENSG00000230461|transcript|ENST00000653715.1|pseudogene|2/5|n.396-1768A>G||||||,C|intron_variant|MODIFIER|PROX1-AS1|ENSG00000230461|transcript|ENST00000659552.1|pseudogene|2/5|n.272-1768A>G||||||,C|intron_variant|MODIFIER|PROX1-AS1|ENSG00000230461|transcript|ENST00000658271.1|pseudogene|3/6|n.404-1768A>G||||||	PROX1 antisense RNA 1
69166	1_213901764_G_T	1	1	1	T|intron_variant|MODIFIER|PROX1-AS1|ENSG00000230461|transcript|ENST00000433082.6|pseudogene|2/5|n.277-6246C>A||||||,T|intron_variant|MODIFIER|PROX1-AS1|ENSG00000230461|transcript|ENST00000600591.5|pseudogene|1/3|n.171-6246C>A||||||,T|intron_variant|MODIFIER|PROX1-AS1|ENSG00000230461|transcript|ENST00000593620.5|pseudogene|2/4|n.383-6246C>A||||||,T|intron_variant|MODIFIER|PROX1-AS1|ENSG00000230461|transcript|ENST00000601907.5|pseudogene|2/6|n.295-6246C>A||||||,T|intron_variant|MODIFIER|PROX1-AS1|ENSG00000230461|transcript|ENST00000598105.5|pseudogene|2/5|n.333-6246C>A||||||,T|intron_variant|MODIFIER|PROX1-AS1|ENSG00000230461|transcript|ENST00000601744.5|pseudogene|3/6|n.434-6246C>A||||||,T|intron_variant|MODIFIER|PROX1-AS1|ENSG00000230461|transcript|ENST00000608936.5|pseudogene|2/7|n.279-6246C>A||||||,T|intron_variant|MODIFIER|PROX1-AS1|ENSG00000230461|transcript|ENST00000626372.2|pseudogene|1/4|n.131-6246C>A||||||,T|intron_variant|MODIFIER|PROX1-AS1|ENSG00000230461|transcript|ENST00000625511.2|pseudogene|3/9|n.96-6246C>A||||||,T|intron_variant|MODIFIER|PROX1-AS1|ENSG00000230461|transcript|ENST00000629383.2|pseudogene|3/8|n.408-6246C>A||||||,T|intron_variant|MODIFIER|PROX1-AS1|ENSG00000230461|transcript|ENST00000627511.2|pseudogene|4/4|n.534+14171C>A||||||,T|intron_variant|MODIFIER|PROX1-AS1|ENSG00000230461|transcript|ENST00000630588.2|pseudogene|2/3|n.310-7021C>A||||||,T|intron_variant|MODIFIER|PROX1-AS1|ENSG00000230461|transcript|ENST00000629207.2|pseudogene|3/9|n.558-6246C>A||||||,T|intron_variant|MODIFIER|PROX1-AS1|ENSG00000230461|transcript|ENST00000626670.2|pseudogene|4/6|n.522-6246C>A||||||,T|intron_variant|MODIFIER|PROX1-AS1|ENSG00000230461|transcript|ENST00000625344.2|pseudogene|3/3|n.333+64307C>A||||||,T|intron_variant|MODIFIER|PROX1-AS1|ENSG00000230461|transcript|ENST00000630124.2|pseudogene|3/5|n.412-6246C>A||||||,T|intron_variant|MODIFIER|PROX1-AS1|ENSG00000230461|transcript|ENST00000627855.2|pseudogene|2/4|n.283-6246C>A||||||,T|intron_variant|MODIFIER|PROX1-AS1|ENSG00000230461|transcript|ENST00000630095.2|pseudogene|2/2|n.282+64307C>A||||||,T|intron_variant|MODIFIER|PROX1-AS1|ENSG00000230461|transcript|ENST00000630538.2|pseudogene|3/8|n.382-6246C>A||||||,T|intron_variant|MODIFIER|PROX1-AS1|ENSG00000230461|transcript|ENST00000630180.2|pseudogene|5/7|n.717-6246C>A||||||,T|intron_variant|MODIFIER|PROX1-AS1|ENSG00000230461|transcript|ENST00000625209.2|pseudogene|2/2|n.357+64307C>A||||||,T|intron_variant|MODIFIER|PROX1-AS1|ENSG00000230461|transcript|ENST00000628143.2|pseudogene|2/2|n.292+64307C>A||||||,T|intron_variant|MODIFIER|PROX1-AS1|ENSG00000230461|transcript|ENST00000629743.2|pseudogene|3/5|n.458-6246C>A||||||,T|intron_variant|MODIFIER|PROX1-AS1|ENSG00000230461|transcript|ENST00000626034.2|pseudogene|2/2|n.278+64307C>A||||||,T|intron_variant|MODIFIER|PROX1-AS1|ENSG00000230461|transcript|ENST00000625722.2|pseudogene|3/6|n.474-6246C>A||||||,T|intron_variant|MODIFIER|PROX1-AS1|ENSG00000230461|transcript|ENST00000630223.2|pseudogene|2/5|n.354-6246C>A||||||,T|intron_variant|MODIFIER|PROX1-AS1|ENSG00000230461|transcript|ENST00000626228.2|pseudogene|3/6|n.447-6246C>A||||||,T|intron_variant|MODIFIER|PROX1-AS1|ENSG00000230461|transcript|ENST00000627331.2|pseudogene|3/5|n.450-6246C>A||||||,T|intron_variant|MODIFIER|PROX1-AS1|ENSG00000230461|transcript|ENST00000628999.2|pseudogene|2/6|n.283-6246C>A||||||,T|intron_variant|MODIFIER|PROX1-AS1|ENSG00000230461|transcript|ENST00000627723.2|pseudogene|2/7|n.360-5873C>A||||||,T|intron_variant|MODIFIER|PROX1-AS1|ENSG00000230461|transcript|ENST00000413560.5|pseudogene|1/3|n.189-6246C>A||||||,T|intron_variant|MODIFIER|PROX1-AS1|ENSG00000230461|transcript|ENST00000615085.3|pseudogene|3/5|n.353-355C>A||||||,T|intron_variant|MODIFIER|PROX1-AS1|ENSG00000230461|transcript|ENST00000601335.5|pseudogene|3/3|n.607-6246C>A||||||,T|intron_variant|MODIFIER|PROX1-AS1|ENSG00000230461|transcript|ENST00000630355.2|pseudogene|4/4|n.535-6246C>A||||||,T|intron_variant|MODIFIER|PROX1-AS1|ENSG00000230461|transcript|ENST00000653715.1|pseudogene|2/5|n.396-6246C>A||||||,T|intron_variant|MODIFIER|PROX1-AS1|ENSG00000230461|transcript|ENST00000659552.1|pseudogene|2/5|n.272-6246C>A||||||,T|intron_variant|MODIFIER|PROX1-AS1|ENSG00000230461|transcript|ENST00000658271.1|pseudogene|3/6|n.404-6246C>A||||||	PROX1 antisense RNA 1
69167	1_213902693_A_T	1	1	1	T|intron_variant|MODIFIER|PROX1-AS1|ENSG00000230461|transcript|ENST00000433082.6|pseudogene|2/5|n.277-7175T>A||||||,T|intron_variant|MODIFIER|PROX1-AS1|ENSG00000230461|transcript|ENST00000600591.5|pseudogene|1/3|n.171-7175T>A||||||,T|intron_variant|MODIFIER|PROX1-AS1|ENSG00000230461|transcript|ENST00000593620.5|pseudogene|2/4|n.383-7175T>A||||||,T|intron_variant|MODIFIER|PROX1-AS1|ENSG00000230461|transcript|ENST00000601907.5|pseudogene|2/6|n.295-7175T>A||||||,T|intron_variant|MODIFIER|PROX1-AS1|ENSG00000230461|transcript|ENST00000598105.5|pseudogene|2/5|n.333-7175T>A||||||,T|intron_variant|MODIFIER|PROX1-AS1|ENSG00000230461|transcript|ENST00000601744.5|pseudogene|3/6|n.434-7175T>A||||||,T|intron_variant|MODIFIER|PROX1-AS1|ENSG00000230461|transcript|ENST00000608936.5|pseudogene|2/7|n.279-7175T>A||||||,T|intron_variant|MODIFIER|PROX1-AS1|ENSG00000230461|transcript|ENST00000626372.2|pseudogene|1/4|n.131-7175T>A||||||,T|intron_variant|MODIFIER|PROX1-AS1|ENSG00000230461|transcript|ENST00000625511.2|pseudogene|3/9|n.96-7175T>A||||||,T|intron_variant|MODIFIER|PROX1-AS1|ENSG00000230461|transcript|ENST00000629383.2|pseudogene|3/8|n.408-7175T>A||||||,T|intron_variant|MODIFIER|PROX1-AS1|ENSG00000230461|transcript|ENST00000627511.2|pseudogene|4/4|n.534+13242T>A||||||,T|intron_variant|MODIFIER|PROX1-AS1|ENSG00000230461|transcript|ENST00000630588.2|pseudogene|2/3|n.310-7950T>A||||||,T|intron_variant|MODIFIER|PROX1-AS1|ENSG00000230461|transcript|ENST00000629207.2|pseudogene|3/9|n.558-7175T>A||||||,T|intron_variant|MODIFIER|PROX1-AS1|ENSG00000230461|transcript|ENST00000626670.2|pseudogene|4/6|n.522-7175T>A||||||,T|intron_variant|MODIFIER|PROX1-AS1|ENSG00000230461|transcript|ENST00000625344.2|pseudogene|3/3|n.333+63378T>A||||||,T|intron_variant|MODIFIER|PROX1-AS1|ENSG00000230461|transcript|ENST00000630124.2|pseudogene|3/5|n.412-7175T>A||||||,T|intron_variant|MODIFIER|PROX1-AS1|ENSG00000230461|transcript|ENST00000627855.2|pseudogene|2/4|n.283-7175T>A||||||,T|intron_variant|MODIFIER|PROX1-AS1|ENSG00000230461|transcript|ENST00000630095.2|pseudogene|2/2|n.282+63378T>A||||||,T|intron_variant|MODIFIER|PROX1-AS1|ENSG00000230461|transcript|ENST00000630538.2|pseudogene|3/8|n.382-7175T>A||||||,T|intron_variant|MODIFIER|PROX1-AS1|ENSG00000230461|transcript|ENST00000630180.2|pseudogene|5/7|n.717-7175T>A||||||,T|intron_variant|MODIFIER|PROX1-AS1|ENSG00000230461|transcript|ENST00000625209.2|pseudogene|2/2|n.357+63378T>A||||||,T|intron_variant|MODIFIER|PROX1-AS1|ENSG00000230461|transcript|ENST00000628143.2|pseudogene|2/2|n.292+63378T>A||||||,T|intron_variant|MODIFIER|PROX1-AS1|ENSG00000230461|transcript|ENST00000629743.2|pseudogene|3/5|n.458-7175T>A||||||,T|intron_variant|MODIFIER|PROX1-AS1|ENSG00000230461|transcript|ENST00000626034.2|pseudogene|2/2|n.278+63378T>A||||||,T|intron_variant|MODIFIER|PROX1-AS1|ENSG00000230461|transcript|ENST00000625722.2|pseudogene|3/6|n.474-7175T>A||||||,T|intron_variant|MODIFIER|PROX1-AS1|ENSG00000230461|transcript|ENST00000630223.2|pseudogene|2/5|n.354-7175T>A||||||,T|intron_variant|MODIFIER|PROX1-AS1|ENSG00000230461|transcript|ENST00000626228.2|pseudogene|3/6|n.447-7175T>A||||||,T|intron_variant|MODIFIER|PROX1-AS1|ENSG00000230461|transcript|ENST00000627331.2|pseudogene|3/5|n.450-7175T>A||||||,T|intron_variant|MODIFIER|PROX1-AS1|ENSG00000230461|transcript|ENST00000628999.2|pseudogene|2/6|n.283-7175T>A||||||,T|intron_variant|MODIFIER|PROX1-AS1|ENSG00000230461|transcript|ENST00000627723.2|pseudogene|2/7|n.360-6802T>A||||||,T|intron_variant|MODIFIER|PROX1-AS1|ENSG00000230461|transcript|ENST00000413560.5|pseudogene|1/3|n.189-7175T>A||||||,T|intron_variant|MODIFIER|PROX1-AS1|ENSG00000230461|transcript|ENST00000615085.3|pseudogene|3/5|n.353-1284T>A||||||,T|intron_variant|MODIFIER|PROX1-AS1|ENSG00000230461|transcript|ENST00000601335.5|pseudogene|3/3|n.607-7175T>A||||||,T|intron_variant|MODIFIER|PROX1-AS1|ENSG00000230461|transcript|ENST00000630355.2|pseudogene|4/4|n.535-7175T>A||||||,T|intron_variant|MODIFIER|PROX1-AS1|ENSG00000230461|transcript|ENST00000653715.1|pseudogene|2/5|n.396-7175T>A||||||,T|intron_variant|MODIFIER|PROX1-AS1|ENSG00000230461|transcript|ENST00000659552.1|pseudogene|2/5|n.272-7175T>A||||||,T|intron_variant|MODIFIER|PROX1-AS1|ENSG00000230461|transcript|ENST00000658271.1|pseudogene|3/6|n.404-7175T>A||||||	PROX1 antisense RNA 1
69168	1_213902928_G_A	1	1	1	A|intron_variant|MODIFIER|PROX1-AS1|ENSG00000230461|transcript|ENST00000433082.6|pseudogene|2/5|n.277-7410C>T||||||,A|intron_variant|MODIFIER|PROX1-AS1|ENSG00000230461|transcript|ENST00000600591.5|pseudogene|1/3|n.171-7410C>T||||||,A|intron_variant|MODIFIER|PROX1-AS1|ENSG00000230461|transcript|ENST00000593620.5|pseudogene|2/4|n.383-7410C>T||||||,A|intron_variant|MODIFIER|PROX1-AS1|ENSG00000230461|transcript|ENST00000601907.5|pseudogene|2/6|n.295-7410C>T||||||,A|intron_variant|MODIFIER|PROX1-AS1|ENSG00000230461|transcript|ENST00000598105.5|pseudogene|2/5|n.333-7410C>T||||||,A|intron_variant|MODIFIER|PROX1-AS1|ENSG00000230461|transcript|ENST00000601744.5|pseudogene|3/6|n.434-7410C>T||||||,A|intron_variant|MODIFIER|PROX1-AS1|ENSG00000230461|transcript|ENST00000608936.5|pseudogene|2/7|n.279-7410C>T||||||,A|intron_variant|MODIFIER|PROX1-AS1|ENSG00000230461|transcript|ENST00000626372.2|pseudogene|1/4|n.131-7410C>T||||||,A|intron_variant|MODIFIER|PROX1-AS1|ENSG00000230461|transcript|ENST00000625511.2|pseudogene|3/9|n.96-7410C>T||||||,A|intron_variant|MODIFIER|PROX1-AS1|ENSG00000230461|transcript|ENST00000629383.2|pseudogene|3/8|n.408-7410C>T||||||,A|intron_variant|MODIFIER|PROX1-AS1|ENSG00000230461|transcript|ENST00000627511.2|pseudogene|4/4|n.534+13007C>T||||||,A|intron_variant|MODIFIER|PROX1-AS1|ENSG00000230461|transcript|ENST00000630588.2|pseudogene|2/3|n.310-8185C>T||||||,A|intron_variant|MODIFIER|PROX1-AS1|ENSG00000230461|transcript|ENST00000629207.2|pseudogene|3/9|n.558-7410C>T||||||,A|intron_variant|MODIFIER|PROX1-AS1|ENSG00000230461|transcript|ENST00000626670.2|pseudogene|4/6|n.522-7410C>T||||||,A|intron_variant|MODIFIER|PROX1-AS1|ENSG00000230461|transcript|ENST00000625344.2|pseudogene|3/3|n.333+63143C>T||||||,A|intron_variant|MODIFIER|PROX1-AS1|ENSG00000230461|transcript|ENST00000630124.2|pseudogene|3/5|n.412-7410C>T||||||,A|intron_variant|MODIFIER|PROX1-AS1|ENSG00000230461|transcript|ENST00000627855.2|pseudogene|2/4|n.283-7410C>T||||||,A|intron_variant|MODIFIER|PROX1-AS1|ENSG00000230461|transcript|ENST00000630095.2|pseudogene|2/2|n.282+63143C>T||||||,A|intron_variant|MODIFIER|PROX1-AS1|ENSG00000230461|transcript|ENST00000630538.2|pseudogene|3/8|n.382-7410C>T||||||,A|intron_variant|MODIFIER|PROX1-AS1|ENSG00000230461|transcript|ENST00000630180.2|pseudogene|5/7|n.717-7410C>T||||||,A|intron_variant|MODIFIER|PROX1-AS1|ENSG00000230461|transcript|ENST00000625209.2|pseudogene|2/2|n.357+63143C>T||||||,A|intron_variant|MODIFIER|PROX1-AS1|ENSG00000230461|transcript|ENST00000628143.2|pseudogene|2/2|n.292+63143C>T||||||,A|intron_variant|MODIFIER|PROX1-AS1|ENSG00000230461|transcript|ENST00000629743.2|pseudogene|3/5|n.458-7410C>T||||||,A|intron_variant|MODIFIER|PROX1-AS1|ENSG00000230461|transcript|ENST00000626034.2|pseudogene|2/2|n.278+63143C>T||||||,A|intron_variant|MODIFIER|PROX1-AS1|ENSG00000230461|transcript|ENST00000625722.2|pseudogene|3/6|n.474-7410C>T||||||,A|intron_variant|MODIFIER|PROX1-AS1|ENSG00000230461|transcript|ENST00000630223.2|pseudogene|2/5|n.354-7410C>T||||||,A|intron_variant|MODIFIER|PROX1-AS1|ENSG00000230461|transcript|ENST00000626228.2|pseudogene|3/6|n.447-7410C>T||||||,A|intron_variant|MODIFIER|PROX1-AS1|ENSG00000230461|transcript|ENST00000627331.2|pseudogene|3/5|n.450-7410C>T||||||,A|intron_variant|MODIFIER|PROX1-AS1|ENSG00000230461|transcript|ENST00000628999.2|pseudogene|2/6|n.283-7410C>T||||||,A|intron_variant|MODIFIER|PROX1-AS1|ENSG00000230461|transcript|ENST00000627723.2|pseudogene|2/7|n.360-7037C>T||||||,A|intron_variant|MODIFIER|PROX1-AS1|ENSG00000230461|transcript|ENST00000413560.5|pseudogene|1/3|n.189-7410C>T||||||,A|intron_variant|MODIFIER|PROX1-AS1|ENSG00000230461|transcript|ENST00000615085.3|pseudogene|3/5|n.353-1519C>T||||||,A|intron_variant|MODIFIER|PROX1-AS1|ENSG00000230461|transcript|ENST00000601335.5|pseudogene|3/3|n.607-7410C>T||||||,A|intron_variant|MODIFIER|PROX1-AS1|ENSG00000230461|transcript|ENST00000630355.2|pseudogene|4/4|n.535-7410C>T||||||,A|intron_variant|MODIFIER|PROX1-AS1|ENSG00000230461|transcript|ENST00000653715.1|pseudogene|2/5|n.396-7410C>T||||||,A|intron_variant|MODIFIER|PROX1-AS1|ENSG00000230461|transcript|ENST00000659552.1|pseudogene|2/5|n.272-7410C>T||||||,A|intron_variant|MODIFIER|PROX1-AS1|ENSG00000230461|transcript|ENST00000658271.1|pseudogene|3/6|n.404-7410C>T||||||	PROX1 antisense RNA 1
69169	1_213907298_T_C	1	1	1	C|intron_variant|MODIFIER|PROX1-AS1|ENSG00000230461|transcript|ENST00000433082.6|pseudogene|2/5|n.277-11780A>G||||||,C|intron_variant|MODIFIER|PROX1-AS1|ENSG00000230461|transcript|ENST00000600591.5|pseudogene|1/3|n.171-11780A>G||||||,C|intron_variant|MODIFIER|PROX1-AS1|ENSG00000230461|transcript|ENST00000593620.5|pseudogene|2/4|n.382+8637A>G||||||,C|intron_variant|MODIFIER|PROX1-AS1|ENSG00000230461|transcript|ENST00000601907.5|pseudogene|2/6|n.294+8637A>G||||||,C|intron_variant|MODIFIER|PROX1-AS1|ENSG00000230461|transcript|ENST00000598105.5|pseudogene|2/5|n.333-11780A>G||||||,C|intron_variant|MODIFIER|PROX1-AS1|ENSG00000230461|transcript|ENST00000601744.5|pseudogene|3/6|n.434-11780A>G||||||,C|intron_variant|MODIFIER|PROX1-AS1|ENSG00000230461|transcript|ENST00000608936.5|pseudogene|2/7|n.278+8637A>G||||||,C|intron_variant|MODIFIER|PROX1-AS1|ENSG00000230461|transcript|ENST00000626372.2|pseudogene|1/4|n.131-11780A>G||||||,C|intron_variant|MODIFIER|PROX1-AS1|ENSG00000230461|transcript|ENST00000625511.2|pseudogene|3/9|n.95+8637A>G||||||,C|intron_variant|MODIFIER|PROX1-AS1|ENSG00000230461|transcript|ENST00000629383.2|pseudogene|3/8|n.407+8637A>G||||||,C|intron_variant|MODIFIER|PROX1-AS1|ENSG00000230461|transcript|ENST00000627511.2|pseudogene|4/4|n.534+8637A>G||||||,C|intron_variant|MODIFIER|PROX1-AS1|ENSG00000230461|transcript|ENST00000630588.2|pseudogene|2/3|n.309+8637A>G||||||,C|intron_variant|MODIFIER|PROX1-AS1|ENSG00000230461|transcript|ENST00000629207.2|pseudogene|3/9|n.557+8637A>G||||||,C|intron_variant|MODIFIER|PROX1-AS1|ENSG00000230461|transcript|ENST00000626670.2|pseudogene|4/6|n.521+8637A>G||||||,C|intron_variant|MODIFIER|PROX1-AS1|ENSG00000230461|transcript|ENST00000625344.2|pseudogene|3/3|n.333+58773A>G||||||,C|intron_variant|MODIFIER|PROX1-AS1|ENSG00000230461|transcript|ENST00000630124.2|pseudogene|3/5|n.412-11780A>G||||||,C|intron_variant|MODIFIER|PROX1-AS1|ENSG00000230461|transcript|ENST00000627855.2|pseudogene|2/4|n.283-11780A>G||||||,C|intron_variant|MODIFIER|PROX1-AS1|ENSG00000230461|transcript|ENST00000630095.2|pseudogene|2/2|n.282+58773A>G||||||,C|intron_variant|MODIFIER|PROX1-AS1|ENSG00000230461|transcript|ENST00000630538.2|pseudogene|3/8|n.381+8637A>G||||||,C|intron_variant|MODIFIER|PROX1-AS1|ENSG00000230461|transcript|ENST00000630180.2|pseudogene|5/7|n.717-11780A>G||||||,C|intron_variant|MODIFIER|PROX1-AS1|ENSG00000230461|transcript|ENST00000625209.2|pseudogene|2/2|n.357+58773A>G||||||,C|intron_variant|MODIFIER|PROX1-AS1|ENSG00000230461|transcript|ENST00000628143.2|pseudogene|2/2|n.292+58773A>G||||||,C|intron_variant|MODIFIER|PROX1-AS1|ENSG00000230461|transcript|ENST00000629743.2|pseudogene|3/5|n.457+8637A>G||||||,C|intron_variant|MODIFIER|PROX1-AS1|ENSG00000230461|transcript|ENST00000626034.2|pseudogene|2/2|n.278+58773A>G||||||,C|intron_variant|MODIFIER|PROX1-AS1|ENSG00000230461|transcript|ENST00000625722.2|pseudogene|3/6|n.473+8637A>G||||||,C|intron_variant|MODIFIER|PROX1-AS1|ENSG00000230461|transcript|ENST00000630223.2|pseudogene|2/5|n.353+8637A>G||||||,C|intron_variant|MODIFIER|PROX1-AS1|ENSG00000230461|transcript|ENST00000626228.2|pseudogene|3/6|n.447-11780A>G||||||,C|intron_variant|MODIFIER|PROX1-AS1|ENSG00000230461|transcript|ENST00000627331.2|pseudogene|3/5|n.449+8637A>G||||||,C|intron_variant|MODIFIER|PROX1-AS1|ENSG00000230461|transcript|ENST00000628999.2|pseudogene|2/6|n.283-11780A>G||||||,C|intron_variant|MODIFIER|PROX1-AS1|ENSG00000230461|transcript|ENST00000627723.2|pseudogene|2/7|n.359+8637A>G||||||,C|intron_variant|MODIFIER|PROX1-AS1|ENSG00000230461|transcript|ENST00000413560.5|pseudogene|1/3|n.189-11780A>G||||||,C|intron_variant|MODIFIER|PROX1-AS1|ENSG00000230461|transcript|ENST00000615085.3|pseudogene|3/5|n.353-5889A>G||||||,C|intron_variant|MODIFIER|PROX1-AS1|ENSG00000230461|transcript|ENST00000601335.5|pseudogene|3/3|n.607-11780A>G||||||,C|intron_variant|MODIFIER|PROX1-AS1|ENSG00000230461|transcript|ENST00000630355.2|pseudogene|4/4|n.534+8637A>G||||||,C|intron_variant|MODIFIER|PROX1-AS1|ENSG00000230461|transcript|ENST00000653715.1|pseudogene|2/5|n.396-11780A>G||||||,C|intron_variant|MODIFIER|PROX1-AS1|ENSG00000230461|transcript|ENST00000659552.1|pseudogene|2/5|n.272-11780A>G||||||,C|intron_variant|MODIFIER|PROX1-AS1|ENSG00000230461|transcript|ENST00000658271.1|pseudogene|3/6|n.404-11780A>G||||||	PROX1 antisense RNA 1
69170	1_213909456_G_A	1	1	1	A|intron_variant|MODIFIER|PROX1-AS1|ENSG00000230461|transcript|ENST00000433082.6|pseudogene|2/5|n.277-13938C>T||||||,A|intron_variant|MODIFIER|PROX1-AS1|ENSG00000230461|transcript|ENST00000600591.5|pseudogene|1/3|n.171-13938C>T||||||,A|intron_variant|MODIFIER|PROX1-AS1|ENSG00000230461|transcript|ENST00000593620.5|pseudogene|2/4|n.382+6479C>T||||||,A|intron_variant|MODIFIER|PROX1-AS1|ENSG00000230461|transcript|ENST00000601907.5|pseudogene|2/6|n.294+6479C>T||||||,A|intron_variant|MODIFIER|PROX1-AS1|ENSG00000230461|transcript|ENST00000598105.5|pseudogene|2/5|n.333-13938C>T||||||,A|intron_variant|MODIFIER|PROX1-AS1|ENSG00000230461|transcript|ENST00000601744.5|pseudogene|3/6|n.433+12017C>T||||||,A|intron_variant|MODIFIER|PROX1-AS1|ENSG00000230461|transcript|ENST00000608936.5|pseudogene|2/7|n.278+6479C>T||||||,A|intron_variant|MODIFIER|PROX1-AS1|ENSG00000230461|transcript|ENST00000626372.2|pseudogene|1/4|n.131-13938C>T||||||,A|intron_variant|MODIFIER|PROX1-AS1|ENSG00000230461|transcript|ENST00000625511.2|pseudogene|3/9|n.95+6479C>T||||||,A|intron_variant|MODIFIER|PROX1-AS1|ENSG00000230461|transcript|ENST00000629383.2|pseudogene|3/8|n.407+6479C>T||||||,A|intron_variant|MODIFIER|PROX1-AS1|ENSG00000230461|transcript|ENST00000627511.2|pseudogene|4/4|n.534+6479C>T||||||,A|intron_variant|MODIFIER|PROX1-AS1|ENSG00000230461|transcript|ENST00000630588.2|pseudogene|2/3|n.309+6479C>T||||||,A|intron_variant|MODIFIER|PROX1-AS1|ENSG00000230461|transcript|ENST00000629207.2|pseudogene|3/9|n.557+6479C>T||||||,A|intron_variant|MODIFIER|PROX1-AS1|ENSG00000230461|transcript|ENST00000626670.2|pseudogene|4/6|n.521+6479C>T||||||,A|intron_variant|MODIFIER|PROX1-AS1|ENSG00000230461|transcript|ENST00000625344.2|pseudogene|3/3|n.333+56615C>T||||||,A|intron_variant|MODIFIER|PROX1-AS1|ENSG00000230461|transcript|ENST00000630124.2|pseudogene|3/5|n.412-13938C>T||||||,A|intron_variant|MODIFIER|PROX1-AS1|ENSG00000230461|transcript|ENST00000627855.2|pseudogene|2/4|n.283-13938C>T||||||,A|intron_variant|MODIFIER|PROX1-AS1|ENSG00000230461|transcript|ENST00000630095.2|pseudogene|2/2|n.282+56615C>T||||||,A|intron_variant|MODIFIER|PROX1-AS1|ENSG00000230461|transcript|ENST00000630538.2|pseudogene|3/8|n.381+6479C>T||||||,A|intron_variant|MODIFIER|PROX1-AS1|ENSG00000230461|transcript|ENST00000630180.2|pseudogene|5/7|n.717-13938C>T||||||,A|intron_variant|MODIFIER|PROX1-AS1|ENSG00000230461|transcript|ENST00000625209.2|pseudogene|2/2|n.357+56615C>T||||||,A|intron_variant|MODIFIER|PROX1-AS1|ENSG00000230461|transcript|ENST00000628143.2|pseudogene|2/2|n.292+56615C>T||||||,A|intron_variant|MODIFIER|PROX1-AS1|ENSG00000230461|transcript|ENST00000629743.2|pseudogene|3/5|n.457+6479C>T||||||,A|intron_variant|MODIFIER|PROX1-AS1|ENSG00000230461|transcript|ENST00000626034.2|pseudogene|2/2|n.278+56615C>T||||||,A|intron_variant|MODIFIER|PROX1-AS1|ENSG00000230461|transcript|ENST00000625722.2|pseudogene|3/6|n.473+6479C>T||||||,A|intron_variant|MODIFIER|PROX1-AS1|ENSG00000230461|transcript|ENST00000630223.2|pseudogene|2/5|n.353+6479C>T||||||,A|intron_variant|MODIFIER|PROX1-AS1|ENSG00000230461|transcript|ENST00000626228.2|pseudogene|3/6|n.447-13938C>T||||||,A|intron_variant|MODIFIER|PROX1-AS1|ENSG00000230461|transcript|ENST00000627331.2|pseudogene|3/5|n.449+6479C>T||||||,A|intron_variant|MODIFIER|PROX1-AS1|ENSG00000230461|transcript|ENST00000628999.2|pseudogene|2/6|n.283-13938C>T||||||,A|intron_variant|MODIFIER|PROX1-AS1|ENSG00000230461|transcript|ENST00000627723.2|pseudogene|2/7|n.359+6479C>T||||||,A|intron_variant|MODIFIER|PROX1-AS1|ENSG00000230461|transcript|ENST00000413560.5|pseudogene|1/3|n.189-13938C>T||||||,A|intron_variant|MODIFIER|PROX1-AS1|ENSG00000230461|transcript|ENST00000615085.3|pseudogene|3/5|n.353-8047C>T||||||,A|intron_variant|MODIFIER|PROX1-AS1|ENSG00000230461|transcript|ENST00000601335.5|pseudogene|3/3|n.607-13938C>T||||||,A|intron_variant|MODIFIER|PROX1-AS1|ENSG00000230461|transcript|ENST00000630355.2|pseudogene|4/4|n.534+6479C>T||||||,A|intron_variant|MODIFIER|PROX1-AS1|ENSG00000230461|transcript|ENST00000653715.1|pseudogene|2/5|n.396-13938C>T||||||,A|intron_variant|MODIFIER|PROX1-AS1|ENSG00000230461|transcript|ENST00000659552.1|pseudogene|2/5|n.272-13938C>T||||||,A|intron_variant|MODIFIER|PROX1-AS1|ENSG00000230461|transcript|ENST00000658271.1|pseudogene|3/6|n.404-13938C>T||||||	PROX1 antisense RNA 1
69171	1_213910610_A_G	1	1	1	G|intron_variant|MODIFIER|PROX1-AS1|ENSG00000230461|transcript|ENST00000433082.6|pseudogene|2/5|n.277-15092T>C||||||,G|intron_variant|MODIFIER|PROX1-AS1|ENSG00000230461|transcript|ENST00000600591.5|pseudogene|1/3|n.171-15092T>C||||||,G|intron_variant|MODIFIER|PROX1-AS1|ENSG00000230461|transcript|ENST00000593620.5|pseudogene|2/4|n.382+5325T>C||||||,G|intron_variant|MODIFIER|PROX1-AS1|ENSG00000230461|transcript|ENST00000601907.5|pseudogene|2/6|n.294+5325T>C||||||,G|intron_variant|MODIFIER|PROX1-AS1|ENSG00000230461|transcript|ENST00000598105.5|pseudogene|2/5|n.333-15092T>C||||||,G|intron_variant|MODIFIER|PROX1-AS1|ENSG00000230461|transcript|ENST00000601744.5|pseudogene|3/6|n.433+10863T>C||||||,G|intron_variant|MODIFIER|PROX1-AS1|ENSG00000230461|transcript|ENST00000608936.5|pseudogene|2/7|n.278+5325T>C||||||,G|intron_variant|MODIFIER|PROX1-AS1|ENSG00000230461|transcript|ENST00000626372.2|pseudogene|1/4|n.131-15092T>C||||||,G|intron_variant|MODIFIER|PROX1-AS1|ENSG00000230461|transcript|ENST00000625511.2|pseudogene|3/9|n.95+5325T>C||||||,G|intron_variant|MODIFIER|PROX1-AS1|ENSG00000230461|transcript|ENST00000629383.2|pseudogene|3/8|n.407+5325T>C||||||,G|intron_variant|MODIFIER|PROX1-AS1|ENSG00000230461|transcript|ENST00000627511.2|pseudogene|4/4|n.534+5325T>C||||||,G|intron_variant|MODIFIER|PROX1-AS1|ENSG00000230461|transcript|ENST00000630588.2|pseudogene|2/3|n.309+5325T>C||||||,G|intron_variant|MODIFIER|PROX1-AS1|ENSG00000230461|transcript|ENST00000629207.2|pseudogene|3/9|n.557+5325T>C||||||,G|intron_variant|MODIFIER|PROX1-AS1|ENSG00000230461|transcript|ENST00000626670.2|pseudogene|4/6|n.521+5325T>C||||||,G|intron_variant|MODIFIER|PROX1-AS1|ENSG00000230461|transcript|ENST00000625344.2|pseudogene|3/3|n.333+55461T>C||||||,G|intron_variant|MODIFIER|PROX1-AS1|ENSG00000230461|transcript|ENST00000630124.2|pseudogene|3/5|n.412-15092T>C||||||,G|intron_variant|MODIFIER|PROX1-AS1|ENSG00000230461|transcript|ENST00000627855.2|pseudogene|2/4|n.283-15092T>C||||||,G|intron_variant|MODIFIER|PROX1-AS1|ENSG00000230461|transcript|ENST00000630095.2|pseudogene|2/2|n.282+55461T>C||||||,G|intron_variant|MODIFIER|PROX1-AS1|ENSG00000230461|transcript|ENST00000630538.2|pseudogene|3/8|n.381+5325T>C||||||,G|intron_variant|MODIFIER|PROX1-AS1|ENSG00000230461|transcript|ENST00000630180.2|pseudogene|5/7|n.717-15092T>C||||||,G|intron_variant|MODIFIER|PROX1-AS1|ENSG00000230461|transcript|ENST00000625209.2|pseudogene|2/2|n.357+55461T>C||||||,G|intron_variant|MODIFIER|PROX1-AS1|ENSG00000230461|transcript|ENST00000628143.2|pseudogene|2/2|n.292+55461T>C||||||,G|intron_variant|MODIFIER|PROX1-AS1|ENSG00000230461|transcript|ENST00000629743.2|pseudogene|3/5|n.457+5325T>C||||||,G|intron_variant|MODIFIER|PROX1-AS1|ENSG00000230461|transcript|ENST00000626034.2|pseudogene|2/2|n.278+55461T>C||||||,G|intron_variant|MODIFIER|PROX1-AS1|ENSG00000230461|transcript|ENST00000625722.2|pseudogene|3/6|n.473+5325T>C||||||,G|intron_variant|MODIFIER|PROX1-AS1|ENSG00000230461|transcript|ENST00000630223.2|pseudogene|2/5|n.353+5325T>C||||||,G|intron_variant|MODIFIER|PROX1-AS1|ENSG00000230461|transcript|ENST00000626228.2|pseudogene|3/6|n.447-15092T>C||||||,G|intron_variant|MODIFIER|PROX1-AS1|ENSG00000230461|transcript|ENST00000627331.2|pseudogene|3/5|n.449+5325T>C||||||,G|intron_variant|MODIFIER|PROX1-AS1|ENSG00000230461|transcript|ENST00000628999.2|pseudogene|2/6|n.283-15092T>C||||||,G|intron_variant|MODIFIER|PROX1-AS1|ENSG00000230461|transcript|ENST00000627723.2|pseudogene|2/7|n.359+5325T>C||||||,G|intron_variant|MODIFIER|PROX1-AS1|ENSG00000230461|transcript|ENST00000413560.5|pseudogene|1/3|n.189-15092T>C||||||,G|intron_variant|MODIFIER|PROX1-AS1|ENSG00000230461|transcript|ENST00000615085.3|pseudogene|3/5|n.353-9201T>C||||||,G|intron_variant|MODIFIER|PROX1-AS1|ENSG00000230461|transcript|ENST00000601335.5|pseudogene|3/3|n.607-15092T>C||||||,G|intron_variant|MODIFIER|PROX1-AS1|ENSG00000230461|transcript|ENST00000630355.2|pseudogene|4/4|n.534+5325T>C||||||,G|intron_variant|MODIFIER|PROX1-AS1|ENSG00000230461|transcript|ENST00000653715.1|pseudogene|2/5|n.396-15092T>C||||||,G|intron_variant|MODIFIER|PROX1-AS1|ENSG00000230461|transcript|ENST00000659552.1|pseudogene|2/5|n.272-15092T>C||||||,G|intron_variant|MODIFIER|PROX1-AS1|ENSG00000230461|transcript|ENST00000658271.1|pseudogene|3/6|n.404-15092T>C||||||	PROX1 antisense RNA 1
69172	1_213910799_T_C	1	1	0.974358974358974	C|intron_variant|MODIFIER|PROX1-AS1|ENSG00000230461|transcript|ENST00000433082.6|pseudogene|2/5|n.277-15281A>G||||||,C|intron_variant|MODIFIER|PROX1-AS1|ENSG00000230461|transcript|ENST00000600591.5|pseudogene|1/3|n.171-15281A>G||||||,C|intron_variant|MODIFIER|PROX1-AS1|ENSG00000230461|transcript|ENST00000593620.5|pseudogene|2/4|n.382+5136A>G||||||,C|intron_variant|MODIFIER|PROX1-AS1|ENSG00000230461|transcript|ENST00000601907.5|pseudogene|2/6|n.294+5136A>G||||||,C|intron_variant|MODIFIER|PROX1-AS1|ENSG00000230461|transcript|ENST00000598105.5|pseudogene|2/5|n.333-15281A>G||||||,C|intron_variant|MODIFIER|PROX1-AS1|ENSG00000230461|transcript|ENST00000601744.5|pseudogene|3/6|n.433+10674A>G||||||,C|intron_variant|MODIFIER|PROX1-AS1|ENSG00000230461|transcript|ENST00000608936.5|pseudogene|2/7|n.278+5136A>G||||||,C|intron_variant|MODIFIER|PROX1-AS1|ENSG00000230461|transcript|ENST00000626372.2|pseudogene|1/4|n.131-15281A>G||||||,C|intron_variant|MODIFIER|PROX1-AS1|ENSG00000230461|transcript|ENST00000625511.2|pseudogene|3/9|n.95+5136A>G||||||,C|intron_variant|MODIFIER|PROX1-AS1|ENSG00000230461|transcript|ENST00000629383.2|pseudogene|3/8|n.407+5136A>G||||||,C|intron_variant|MODIFIER|PROX1-AS1|ENSG00000230461|transcript|ENST00000627511.2|pseudogene|4/4|n.534+5136A>G||||||,C|intron_variant|MODIFIER|PROX1-AS1|ENSG00000230461|transcript|ENST00000630588.2|pseudogene|2/3|n.309+5136A>G||||||,C|intron_variant|MODIFIER|PROX1-AS1|ENSG00000230461|transcript|ENST00000629207.2|pseudogene|3/9|n.557+5136A>G||||||,C|intron_variant|MODIFIER|PROX1-AS1|ENSG00000230461|transcript|ENST00000626670.2|pseudogene|4/6|n.521+5136A>G||||||,C|intron_variant|MODIFIER|PROX1-AS1|ENSG00000230461|transcript|ENST00000625344.2|pseudogene|3/3|n.333+55272A>G||||||,C|intron_variant|MODIFIER|PROX1-AS1|ENSG00000230461|transcript|ENST00000630124.2|pseudogene|3/5|n.412-15281A>G||||||,C|intron_variant|MODIFIER|PROX1-AS1|ENSG00000230461|transcript|ENST00000627855.2|pseudogene|2/4|n.283-15281A>G||||||,C|intron_variant|MODIFIER|PROX1-AS1|ENSG00000230461|transcript|ENST00000630095.2|pseudogene|2/2|n.282+55272A>G||||||,C|intron_variant|MODIFIER|PROX1-AS1|ENSG00000230461|transcript|ENST00000630538.2|pseudogene|3/8|n.381+5136A>G||||||,C|intron_variant|MODIFIER|PROX1-AS1|ENSG00000230461|transcript|ENST00000630180.2|pseudogene|5/7|n.717-15281A>G||||||,C|intron_variant|MODIFIER|PROX1-AS1|ENSG00000230461|transcript|ENST00000625209.2|pseudogene|2/2|n.357+55272A>G||||||,C|intron_variant|MODIFIER|PROX1-AS1|ENSG00000230461|transcript|ENST00000628143.2|pseudogene|2/2|n.292+55272A>G||||||,C|intron_variant|MODIFIER|PROX1-AS1|ENSG00000230461|transcript|ENST00000629743.2|pseudogene|3/5|n.457+5136A>G||||||,C|intron_variant|MODIFIER|PROX1-AS1|ENSG00000230461|transcript|ENST00000626034.2|pseudogene|2/2|n.278+55272A>G||||||,C|intron_variant|MODIFIER|PROX1-AS1|ENSG00000230461|transcript|ENST00000625722.2|pseudogene|3/6|n.473+5136A>G||||||,C|intron_variant|MODIFIER|PROX1-AS1|ENSG00000230461|transcript|ENST00000630223.2|pseudogene|2/5|n.353+5136A>G||||||,C|intron_variant|MODIFIER|PROX1-AS1|ENSG00000230461|transcript|ENST00000626228.2|pseudogene|3/6|n.447-15281A>G||||||,C|intron_variant|MODIFIER|PROX1-AS1|ENSG00000230461|transcript|ENST00000627331.2|pseudogene|3/5|n.449+5136A>G||||||,C|intron_variant|MODIFIER|PROX1-AS1|ENSG00000230461|transcript|ENST00000628999.2|pseudogene|2/6|n.283-15281A>G||||||,C|intron_variant|MODIFIER|PROX1-AS1|ENSG00000230461|transcript|ENST00000627723.2|pseudogene|2/7|n.359+5136A>G||||||,C|intron_variant|MODIFIER|PROX1-AS1|ENSG00000230461|transcript|ENST00000413560.5|pseudogene|1/3|n.189-15281A>G||||||,C|intron_variant|MODIFIER|PROX1-AS1|ENSG00000230461|transcript|ENST00000615085.3|pseudogene|3/5|n.353-9390A>G||||||,C|intron_variant|MODIFIER|PROX1-AS1|ENSG00000230461|transcript|ENST00000601335.5|pseudogene|3/3|n.607-15281A>G||||||,C|intron_variant|MODIFIER|PROX1-AS1|ENSG00000230461|transcript|ENST00000630355.2|pseudogene|4/4|n.534+5136A>G||||||,C|intron_variant|MODIFIER|PROX1-AS1|ENSG00000230461|transcript|ENST00000653715.1|pseudogene|2/5|n.396-15281A>G||||||,C|intron_variant|MODIFIER|PROX1-AS1|ENSG00000230461|transcript|ENST00000659552.1|pseudogene|2/5|n.272-15281A>G||||||,C|intron_variant|MODIFIER|PROX1-AS1|ENSG00000230461|transcript|ENST00000658271.1|pseudogene|3/6|n.404-15281A>G||||||	PROX1 antisense RNA 1
69173	1_213911310_T_C	1	1	1	C|intron_variant|MODIFIER|PROX1-AS1|ENSG00000230461|transcript|ENST00000433082.6|pseudogene|2/5|n.277-15792A>G||||||,C|intron_variant|MODIFIER|PROX1-AS1|ENSG00000230461|transcript|ENST00000600591.5|pseudogene|1/3|n.171-15792A>G||||||,C|intron_variant|MODIFIER|PROX1-AS1|ENSG00000230461|transcript|ENST00000593620.5|pseudogene|2/4|n.382+4625A>G||||||,C|intron_variant|MODIFIER|PROX1-AS1|ENSG00000230461|transcript|ENST00000601907.5|pseudogene|2/6|n.294+4625A>G||||||,C|intron_variant|MODIFIER|PROX1-AS1|ENSG00000230461|transcript|ENST00000598105.5|pseudogene|2/5|n.333-15792A>G||||||,C|intron_variant|MODIFIER|PROX1-AS1|ENSG00000230461|transcript|ENST00000601744.5|pseudogene|3/6|n.433+10163A>G||||||,C|intron_variant|MODIFIER|PROX1-AS1|ENSG00000230461|transcript|ENST00000608936.5|pseudogene|2/7|n.278+4625A>G||||||,C|intron_variant|MODIFIER|PROX1-AS1|ENSG00000230461|transcript|ENST00000626372.2|pseudogene|1/4|n.131-15792A>G||||||,C|intron_variant|MODIFIER|PROX1-AS1|ENSG00000230461|transcript|ENST00000625511.2|pseudogene|3/9|n.95+4625A>G||||||,C|intron_variant|MODIFIER|PROX1-AS1|ENSG00000230461|transcript|ENST00000629383.2|pseudogene|3/8|n.407+4625A>G||||||,C|intron_variant|MODIFIER|PROX1-AS1|ENSG00000230461|transcript|ENST00000627511.2|pseudogene|4/4|n.534+4625A>G||||||,C|intron_variant|MODIFIER|PROX1-AS1|ENSG00000230461|transcript|ENST00000630588.2|pseudogene|2/3|n.309+4625A>G||||||,C|intron_variant|MODIFIER|PROX1-AS1|ENSG00000230461|transcript|ENST00000629207.2|pseudogene|3/9|n.557+4625A>G||||||,C|intron_variant|MODIFIER|PROX1-AS1|ENSG00000230461|transcript|ENST00000626670.2|pseudogene|4/6|n.521+4625A>G||||||,C|intron_variant|MODIFIER|PROX1-AS1|ENSG00000230461|transcript|ENST00000625344.2|pseudogene|3/3|n.333+54761A>G||||||,C|intron_variant|MODIFIER|PROX1-AS1|ENSG00000230461|transcript|ENST00000630124.2|pseudogene|3/5|n.412-15792A>G||||||,C|intron_variant|MODIFIER|PROX1-AS1|ENSG00000230461|transcript|ENST00000627855.2|pseudogene|2/4|n.283-15792A>G||||||,C|intron_variant|MODIFIER|PROX1-AS1|ENSG00000230461|transcript|ENST00000630095.2|pseudogene|2/2|n.282+54761A>G||||||,C|intron_variant|MODIFIER|PROX1-AS1|ENSG00000230461|transcript|ENST00000630538.2|pseudogene|3/8|n.381+4625A>G||||||,C|intron_variant|MODIFIER|PROX1-AS1|ENSG00000230461|transcript|ENST00000630180.2|pseudogene|5/7|n.717-15792A>G||||||,C|intron_variant|MODIFIER|PROX1-AS1|ENSG00000230461|transcript|ENST00000625209.2|pseudogene|2/2|n.357+54761A>G||||||,C|intron_variant|MODIFIER|PROX1-AS1|ENSG00000230461|transcript|ENST00000628143.2|pseudogene|2/2|n.292+54761A>G||||||,C|intron_variant|MODIFIER|PROX1-AS1|ENSG00000230461|transcript|ENST00000629743.2|pseudogene|3/5|n.457+4625A>G||||||,C|intron_variant|MODIFIER|PROX1-AS1|ENSG00000230461|transcript|ENST00000626034.2|pseudogene|2/2|n.278+54761A>G||||||,C|intron_variant|MODIFIER|PROX1-AS1|ENSG00000230461|transcript|ENST00000625722.2|pseudogene|3/6|n.473+4625A>G||||||,C|intron_variant|MODIFIER|PROX1-AS1|ENSG00000230461|transcript|ENST00000630223.2|pseudogene|2/5|n.353+4625A>G||||||,C|intron_variant|MODIFIER|PROX1-AS1|ENSG00000230461|transcript|ENST00000626228.2|pseudogene|3/6|n.447-15792A>G||||||,C|intron_variant|MODIFIER|PROX1-AS1|ENSG00000230461|transcript|ENST00000627331.2|pseudogene|3/5|n.449+4625A>G||||||,C|intron_variant|MODIFIER|PROX1-AS1|ENSG00000230461|transcript|ENST00000628999.2|pseudogene|2/6|n.283-15792A>G||||||,C|intron_variant|MODIFIER|PROX1-AS1|ENSG00000230461|transcript|ENST00000627723.2|pseudogene|2/7|n.359+4625A>G||||||,C|intron_variant|MODIFIER|PROX1-AS1|ENSG00000230461|transcript|ENST00000413560.5|pseudogene|1/3|n.189-15792A>G||||||,C|intron_variant|MODIFIER|PROX1-AS1|ENSG00000230461|transcript|ENST00000615085.3|pseudogene|3/5|n.353-9901A>G||||||,C|intron_variant|MODIFIER|PROX1-AS1|ENSG00000230461|transcript|ENST00000601335.5|pseudogene|3/3|n.607-15792A>G||||||,C|intron_variant|MODIFIER|PROX1-AS1|ENSG00000230461|transcript|ENST00000630355.2|pseudogene|4/4|n.534+4625A>G||||||,C|intron_variant|MODIFIER|PROX1-AS1|ENSG00000230461|transcript|ENST00000653715.1|pseudogene|2/5|n.396-15792A>G||||||,C|intron_variant|MODIFIER|PROX1-AS1|ENSG00000230461|transcript|ENST00000659552.1|pseudogene|2/5|n.272-15792A>G||||||,C|intron_variant|MODIFIER|PROX1-AS1|ENSG00000230461|transcript|ENST00000658271.1|pseudogene|3/6|n.404-15792A>G||||||	PROX1 antisense RNA 1
69174	1_213912393_A_G	1	1	1	G|intron_variant|MODIFIER|PROX1-AS1|ENSG00000230461|transcript|ENST00000433082.6|pseudogene|2/5|n.277-16875T>C||||||,G|intron_variant|MODIFIER|PROX1-AS1|ENSG00000230461|transcript|ENST00000600591.5|pseudogene|1/3|n.171-16875T>C||||||,G|intron_variant|MODIFIER|PROX1-AS1|ENSG00000230461|transcript|ENST00000593620.5|pseudogene|2/4|n.382+3542T>C||||||,G|intron_variant|MODIFIER|PROX1-AS1|ENSG00000230461|transcript|ENST00000601907.5|pseudogene|2/6|n.294+3542T>C||||||,G|intron_variant|MODIFIER|PROX1-AS1|ENSG00000230461|transcript|ENST00000598105.5|pseudogene|2/5|n.333-16875T>C||||||,G|intron_variant|MODIFIER|PROX1-AS1|ENSG00000230461|transcript|ENST00000601744.5|pseudogene|3/6|n.433+9080T>C||||||,G|intron_variant|MODIFIER|PROX1-AS1|ENSG00000230461|transcript|ENST00000608936.5|pseudogene|2/7|n.278+3542T>C||||||,G|intron_variant|MODIFIER|PROX1-AS1|ENSG00000230461|transcript|ENST00000626372.2|pseudogene|1/4|n.131-16875T>C||||||,G|intron_variant|MODIFIER|PROX1-AS1|ENSG00000230461|transcript|ENST00000625511.2|pseudogene|3/9|n.95+3542T>C||||||,G|intron_variant|MODIFIER|PROX1-AS1|ENSG00000230461|transcript|ENST00000629383.2|pseudogene|3/8|n.407+3542T>C||||||,G|intron_variant|MODIFIER|PROX1-AS1|ENSG00000230461|transcript|ENST00000627511.2|pseudogene|4/4|n.534+3542T>C||||||,G|intron_variant|MODIFIER|PROX1-AS1|ENSG00000230461|transcript|ENST00000630588.2|pseudogene|2/3|n.309+3542T>C||||||,G|intron_variant|MODIFIER|PROX1-AS1|ENSG00000230461|transcript|ENST00000629207.2|pseudogene|3/9|n.557+3542T>C||||||,G|intron_variant|MODIFIER|PROX1-AS1|ENSG00000230461|transcript|ENST00000626670.2|pseudogene|4/6|n.521+3542T>C||||||,G|intron_variant|MODIFIER|PROX1-AS1|ENSG00000230461|transcript|ENST00000625344.2|pseudogene|3/3|n.333+53678T>C||||||,G|intron_variant|MODIFIER|PROX1-AS1|ENSG00000230461|transcript|ENST00000630124.2|pseudogene|3/5|n.412-16875T>C||||||,G|intron_variant|MODIFIER|PROX1-AS1|ENSG00000230461|transcript|ENST00000627855.2|pseudogene|2/4|n.283-16875T>C||||||,G|intron_variant|MODIFIER|PROX1-AS1|ENSG00000230461|transcript|ENST00000630095.2|pseudogene|2/2|n.282+53678T>C||||||,G|intron_variant|MODIFIER|PROX1-AS1|ENSG00000230461|transcript|ENST00000630538.2|pseudogene|3/8|n.381+3542T>C||||||,G|intron_variant|MODIFIER|PROX1-AS1|ENSG00000230461|transcript|ENST00000630180.2|pseudogene|5/7|n.717-16875T>C||||||,G|intron_variant|MODIFIER|PROX1-AS1|ENSG00000230461|transcript|ENST00000625209.2|pseudogene|2/2|n.357+53678T>C||||||,G|intron_variant|MODIFIER|PROX1-AS1|ENSG00000230461|transcript|ENST00000628143.2|pseudogene|2/2|n.292+53678T>C||||||,G|intron_variant|MODIFIER|PROX1-AS1|ENSG00000230461|transcript|ENST00000629743.2|pseudogene|3/5|n.457+3542T>C||||||,G|intron_variant|MODIFIER|PROX1-AS1|ENSG00000230461|transcript|ENST00000626034.2|pseudogene|2/2|n.278+53678T>C||||||,G|intron_variant|MODIFIER|PROX1-AS1|ENSG00000230461|transcript|ENST00000625722.2|pseudogene|3/6|n.473+3542T>C||||||,G|intron_variant|MODIFIER|PROX1-AS1|ENSG00000230461|transcript|ENST00000630223.2|pseudogene|2/5|n.353+3542T>C||||||,G|intron_variant|MODIFIER|PROX1-AS1|ENSG00000230461|transcript|ENST00000626228.2|pseudogene|3/6|n.447-16875T>C||||||,G|intron_variant|MODIFIER|PROX1-AS1|ENSG00000230461|transcript|ENST00000627331.2|pseudogene|3/5|n.449+3542T>C||||||,G|intron_variant|MODIFIER|PROX1-AS1|ENSG00000230461|transcript|ENST00000628999.2|pseudogene|2/6|n.283-16875T>C||||||,G|intron_variant|MODIFIER|PROX1-AS1|ENSG00000230461|transcript|ENST00000627723.2|pseudogene|2/7|n.359+3542T>C||||||,G|intron_variant|MODIFIER|PROX1-AS1|ENSG00000230461|transcript|ENST00000413560.5|pseudogene|1/3|n.189-16875T>C||||||,G|intron_variant|MODIFIER|PROX1-AS1|ENSG00000230461|transcript|ENST00000615085.3|pseudogene|3/5|n.353-10984T>C||||||,G|intron_variant|MODIFIER|PROX1-AS1|ENSG00000230461|transcript|ENST00000601335.5|pseudogene|3/3|n.607-16875T>C||||||,G|intron_variant|MODIFIER|PROX1-AS1|ENSG00000230461|transcript|ENST00000630355.2|pseudogene|4/4|n.534+3542T>C||||||,G|intron_variant|MODIFIER|PROX1-AS1|ENSG00000230461|transcript|ENST00000653715.1|pseudogene|2/5|n.396-16875T>C||||||,G|intron_variant|MODIFIER|PROX1-AS1|ENSG00000230461|transcript|ENST00000659552.1|pseudogene|2/5|n.272-16875T>C||||||,G|intron_variant|MODIFIER|PROX1-AS1|ENSG00000230461|transcript|ENST00000658271.1|pseudogene|3/6|n.404-16875T>C||||||	PROX1 antisense RNA 1
69175	1_213912519_T_C	1	1	1	C|intron_variant|MODIFIER|PROX1-AS1|ENSG00000230461|transcript|ENST00000433082.6|pseudogene|2/5|n.277-17001A>G||||||,C|intron_variant|MODIFIER|PROX1-AS1|ENSG00000230461|transcript|ENST00000600591.5|pseudogene|1/3|n.171-17001A>G||||||,C|intron_variant|MODIFIER|PROX1-AS1|ENSG00000230461|transcript|ENST00000593620.5|pseudogene|2/4|n.382+3416A>G||||||,C|intron_variant|MODIFIER|PROX1-AS1|ENSG00000230461|transcript|ENST00000601907.5|pseudogene|2/6|n.294+3416A>G||||||,C|intron_variant|MODIFIER|PROX1-AS1|ENSG00000230461|transcript|ENST00000598105.5|pseudogene|2/5|n.333-17001A>G||||||,C|intron_variant|MODIFIER|PROX1-AS1|ENSG00000230461|transcript|ENST00000601744.5|pseudogene|3/6|n.433+8954A>G||||||,C|intron_variant|MODIFIER|PROX1-AS1|ENSG00000230461|transcript|ENST00000608936.5|pseudogene|2/7|n.278+3416A>G||||||,C|intron_variant|MODIFIER|PROX1-AS1|ENSG00000230461|transcript|ENST00000626372.2|pseudogene|1/4|n.131-17001A>G||||||,C|intron_variant|MODIFIER|PROX1-AS1|ENSG00000230461|transcript|ENST00000625511.2|pseudogene|3/9|n.95+3416A>G||||||,C|intron_variant|MODIFIER|PROX1-AS1|ENSG00000230461|transcript|ENST00000629383.2|pseudogene|3/8|n.407+3416A>G||||||,C|intron_variant|MODIFIER|PROX1-AS1|ENSG00000230461|transcript|ENST00000627511.2|pseudogene|4/4|n.534+3416A>G||||||,C|intron_variant|MODIFIER|PROX1-AS1|ENSG00000230461|transcript|ENST00000630588.2|pseudogene|2/3|n.309+3416A>G||||||,C|intron_variant|MODIFIER|PROX1-AS1|ENSG00000230461|transcript|ENST00000629207.2|pseudogene|3/9|n.557+3416A>G||||||,C|intron_variant|MODIFIER|PROX1-AS1|ENSG00000230461|transcript|ENST00000626670.2|pseudogene|4/6|n.521+3416A>G||||||,C|intron_variant|MODIFIER|PROX1-AS1|ENSG00000230461|transcript|ENST00000625344.2|pseudogene|3/3|n.333+53552A>G||||||,C|intron_variant|MODIFIER|PROX1-AS1|ENSG00000230461|transcript|ENST00000630124.2|pseudogene|3/5|n.412-17001A>G||||||,C|intron_variant|MODIFIER|PROX1-AS1|ENSG00000230461|transcript|ENST00000627855.2|pseudogene|2/4|n.283-17001A>G||||||,C|intron_variant|MODIFIER|PROX1-AS1|ENSG00000230461|transcript|ENST00000630095.2|pseudogene|2/2|n.282+53552A>G||||||,C|intron_variant|MODIFIER|PROX1-AS1|ENSG00000230461|transcript|ENST00000630538.2|pseudogene|3/8|n.381+3416A>G||||||,C|intron_variant|MODIFIER|PROX1-AS1|ENSG00000230461|transcript|ENST00000630180.2|pseudogene|5/7|n.717-17001A>G||||||,C|intron_variant|MODIFIER|PROX1-AS1|ENSG00000230461|transcript|ENST00000625209.2|pseudogene|2/2|n.357+53552A>G||||||,C|intron_variant|MODIFIER|PROX1-AS1|ENSG00000230461|transcript|ENST00000628143.2|pseudogene|2/2|n.292+53552A>G||||||,C|intron_variant|MODIFIER|PROX1-AS1|ENSG00000230461|transcript|ENST00000629743.2|pseudogene|3/5|n.457+3416A>G||||||,C|intron_variant|MODIFIER|PROX1-AS1|ENSG00000230461|transcript|ENST00000626034.2|pseudogene|2/2|n.278+53552A>G||||||,C|intron_variant|MODIFIER|PROX1-AS1|ENSG00000230461|transcript|ENST00000625722.2|pseudogene|3/6|n.473+3416A>G||||||,C|intron_variant|MODIFIER|PROX1-AS1|ENSG00000230461|transcript|ENST00000630223.2|pseudogene|2/5|n.353+3416A>G||||||,C|intron_variant|MODIFIER|PROX1-AS1|ENSG00000230461|transcript|ENST00000626228.2|pseudogene|3/6|n.447-17001A>G||||||,C|intron_variant|MODIFIER|PROX1-AS1|ENSG00000230461|transcript|ENST00000627331.2|pseudogene|3/5|n.449+3416A>G||||||,C|intron_variant|MODIFIER|PROX1-AS1|ENSG00000230461|transcript|ENST00000628999.2|pseudogene|2/6|n.283-17001A>G||||||,C|intron_variant|MODIFIER|PROX1-AS1|ENSG00000230461|transcript|ENST00000627723.2|pseudogene|2/7|n.359+3416A>G||||||,C|intron_variant|MODIFIER|PROX1-AS1|ENSG00000230461|transcript|ENST00000413560.5|pseudogene|1/3|n.189-17001A>G||||||,C|intron_variant|MODIFIER|PROX1-AS1|ENSG00000230461|transcript|ENST00000615085.3|pseudogene|3/5|n.353-11110A>G||||||,C|intron_variant|MODIFIER|PROX1-AS1|ENSG00000230461|transcript|ENST00000601335.5|pseudogene|3/3|n.607-17001A>G||||||,C|intron_variant|MODIFIER|PROX1-AS1|ENSG00000230461|transcript|ENST00000630355.2|pseudogene|4/4|n.534+3416A>G||||||,C|intron_variant|MODIFIER|PROX1-AS1|ENSG00000230461|transcript|ENST00000653715.1|pseudogene|2/5|n.396-17001A>G||||||,C|intron_variant|MODIFIER|PROX1-AS1|ENSG00000230461|transcript|ENST00000659552.1|pseudogene|2/5|n.272-17001A>G||||||,C|intron_variant|MODIFIER|PROX1-AS1|ENSG00000230461|transcript|ENST00000658271.1|pseudogene|3/6|n.404-17001A>G||||||	PROX1 antisense RNA 1
69176	1_213920267_G_A	0.282051282051282	0	0	A|intron_variant|MODIFIER|PROX1-AS1|ENSG00000230461|transcript|ENST00000433082.6|pseudogene|2/5|n.277-24749C>T||||||,A|intron_variant|MODIFIER|PROX1-AS1|ENSG00000230461|transcript|ENST00000600591.5|pseudogene|1/3|n.170+16987C>T||||||,A|intron_variant|MODIFIER|PROX1-AS1|ENSG00000230461|transcript|ENST00000593620.5|pseudogene|1/4|n.218-4168C>T||||||,A|intron_variant|MODIFIER|PROX1-AS1|ENSG00000230461|transcript|ENST00000601907.5|pseudogene|1/6|n.130-4168C>T||||||,A|intron_variant|MODIFIER|PROX1-AS1|ENSG00000230461|transcript|ENST00000598105.5|pseudogene|2/5|n.333-24749C>T||||||,A|intron_variant|MODIFIER|PROX1-AS1|ENSG00000230461|transcript|ENST00000601744.5|pseudogene|3/6|n.433+1206C>T||||||,A|intron_variant|MODIFIER|PROX1-AS1|ENSG00000230461|transcript|ENST00000608936.5|pseudogene|1/7|n.114-4168C>T||||||,A|intron_variant|MODIFIER|PROX1-AS1|ENSG00000230461|transcript|ENST00000626372.2|pseudogene|1/4|n.131-24749C>T||||||,A|intron_variant|MODIFIER|PROX1-AS1|ENSG00000230461|transcript|ENST00000625511.2|pseudogene|1/9|n.25-4168C>T||||||,A|intron_variant|MODIFIER|PROX1-AS1|ENSG00000230461|transcript|ENST00000629383.2|pseudogene|2/8|n.243-4168C>T||||||,A|intron_variant|MODIFIER|PROX1-AS1|ENSG00000230461|transcript|ENST00000627511.2|pseudogene|3/4|n.370-4168C>T||||||,A|intron_variant|MODIFIER|PROX1-AS1|ENSG00000230461|transcript|ENST00000630588.2|pseudogene|1/3|n.145-4168C>T||||||,A|intron_variant|MODIFIER|PROX1-AS1|ENSG00000230461|transcript|ENST00000629207.2|pseudogene|2/9|n.393-4168C>T||||||,A|intron_variant|MODIFIER|PROX1-AS1|ENSG00000230461|transcript|ENST00000626670.2|pseudogene|3/6|n.357-4168C>T||||||,A|intron_variant|MODIFIER|PROX1-AS1|ENSG00000230461|transcript|ENST00000625344.2|pseudogene|3/3|n.333+45804C>T||||||,A|intron_variant|MODIFIER|PROX1-AS1|ENSG00000230461|transcript|ENST00000630124.2|pseudogene|3/5|n.412-24749C>T||||||,A|intron_variant|MODIFIER|PROX1-AS1|ENSG00000230461|transcript|ENST00000627855.2|pseudogene|2/4|n.283-24749C>T||||||,A|intron_variant|MODIFIER|PROX1-AS1|ENSG00000230461|transcript|ENST00000630095.2|pseudogene|2/2|n.282+45804C>T||||||,A|intron_variant|MODIFIER|PROX1-AS1|ENSG00000230461|transcript|ENST00000630538.2|pseudogene|2/8|n.217-4168C>T||||||,A|intron_variant|MODIFIER|PROX1-AS1|ENSG00000230461|transcript|ENST00000630180.2|pseudogene|5/7|n.717-24749C>T||||||,A|intron_variant|MODIFIER|PROX1-AS1|ENSG00000230461|transcript|ENST00000625209.2|pseudogene|2/2|n.357+45804C>T||||||,A|intron_variant|MODIFIER|PROX1-AS1|ENSG00000230461|transcript|ENST00000628143.2|pseudogene|2/2|n.292+45804C>T||||||,A|intron_variant|MODIFIER|PROX1-AS1|ENSG00000230461|transcript|ENST00000629743.2|pseudogene|2/5|n.293-4168C>T||||||,A|intron_variant|MODIFIER|PROX1-AS1|ENSG00000230461|transcript|ENST00000626034.2|pseudogene|2/2|n.278+45804C>T||||||,A|intron_variant|MODIFIER|PROX1-AS1|ENSG00000230461|transcript|ENST00000625722.2|pseudogene|2/6|n.309-4168C>T||||||,A|intron_variant|MODIFIER|PROX1-AS1|ENSG00000230461|transcript|ENST00000630223.2|pseudogene|1/5|n.189-4168C>T||||||,A|intron_variant|MODIFIER|PROX1-AS1|ENSG00000230461|transcript|ENST00000626228.2|pseudogene|3/6|n.447-24749C>T||||||,A|intron_variant|MODIFIER|PROX1-AS1|ENSG00000230461|transcript|ENST00000627331.2|pseudogene|2/5|n.285-4168C>T||||||,A|intron_variant|MODIFIER|PROX1-AS1|ENSG00000230461|transcript|ENST00000628999.2|pseudogene|2/6|n.283-24749C>T||||||,A|intron_variant|MODIFIER|PROX1-AS1|ENSG00000230461|transcript|ENST00000627723.2|pseudogene|1/7|n.195-4168C>T||||||,A|intron_variant|MODIFIER|PROX1-AS1|ENSG00000230461|transcript|ENST00000413560.5|pseudogene|1/3|n.189-24749C>T||||||,A|intron_variant|MODIFIER|PROX1-AS1|ENSG00000230461|transcript|ENST00000615085.3|pseudogene|3/5|n.353-18858C>T||||||,A|intron_variant|MODIFIER|PROX1-AS1|ENSG00000230461|transcript|ENST00000601335.5|pseudogene|3/3|n.607-24749C>T||||||,A|intron_variant|MODIFIER|PROX1-AS1|ENSG00000230461|transcript|ENST00000630355.2|pseudogene|3/4|n.370-4168C>T||||||,A|intron_variant|MODIFIER|PROX1-AS1|ENSG00000230461|transcript|ENST00000601854.5|pseudogene|3/3|n.468-4168C>T||||||,A|intron_variant|MODIFIER|PROX1-AS1|ENSG00000230461|transcript|ENST00000653715.1|pseudogene|2/5|n.396-24749C>T||||||,A|intron_variant|MODIFIER|PROX1-AS1|ENSG00000230461|transcript|ENST00000659552.1|pseudogene|2/5|n.272-24749C>T||||||,A|intron_variant|MODIFIER|PROX1-AS1|ENSG00000230461|transcript|ENST00000658271.1|pseudogene|3/6|n.404-24749C>T||||||	PROX1 antisense RNA 1
69177	1_213924345_A_C	1	0	0	C|intron_variant|MODIFIER|PROX1-AS1|ENSG00000230461|transcript|ENST00000433082.6|pseudogene|2/5|n.277-28827T>G||||||,C|intron_variant|MODIFIER|PROX1-AS1|ENSG00000230461|transcript|ENST00000600591.5|pseudogene|1/3|n.170+12909T>G||||||,C|intron_variant|MODIFIER|PROX1-AS1|ENSG00000230461|transcript|ENST00000593620.5|pseudogene|1/4|n.218-8246T>G||||||,C|intron_variant|MODIFIER|PROX1-AS1|ENSG00000230461|transcript|ENST00000601907.5|pseudogene|1/6|n.130-8246T>G||||||,C|intron_variant|MODIFIER|PROX1-AS1|ENSG00000230461|transcript|ENST00000598105.5|pseudogene|2/5|n.333-28827T>G||||||,C|intron_variant|MODIFIER|PROX1-AS1|ENSG00000230461|transcript|ENST00000601744.5|pseudogene|2/6|n.326-2765T>G||||||,C|intron_variant|MODIFIER|PROX1-AS1|ENSG00000230461|transcript|ENST00000608936.5|pseudogene|1/7|n.114-8246T>G||||||,C|intron_variant|MODIFIER|PROX1-AS1|ENSG00000230461|transcript|ENST00000626372.2|pseudogene|1/4|n.131-28827T>G||||||,C|intron_variant|MODIFIER|PROX1-AS1|ENSG00000230461|transcript|ENST00000625511.2|pseudogene|1/9|n.25-8246T>G||||||,C|intron_variant|MODIFIER|PROX1-AS1|ENSG00000230461|transcript|ENST00000629383.2|pseudogene|2/8|n.243-8246T>G||||||,C|intron_variant|MODIFIER|PROX1-AS1|ENSG00000230461|transcript|ENST00000627511.2|pseudogene|3/4|n.370-8246T>G||||||,C|intron_variant|MODIFIER|PROX1-AS1|ENSG00000230461|transcript|ENST00000630588.2|pseudogene|1/3|n.145-8246T>G||||||,C|intron_variant|MODIFIER|PROX1-AS1|ENSG00000230461|transcript|ENST00000629207.2|pseudogene|2/9|n.393-8246T>G||||||,C|intron_variant|MODIFIER|PROX1-AS1|ENSG00000230461|transcript|ENST00000626670.2|pseudogene|3/6|n.357-8246T>G||||||,C|intron_variant|MODIFIER|PROX1-AS1|ENSG00000230461|transcript|ENST00000625344.2|pseudogene|3/3|n.333+41726T>G||||||,C|intron_variant|MODIFIER|PROX1-AS1|ENSG00000230461|transcript|ENST00000630124.2|pseudogene|3/5|n.412-28827T>G||||||,C|intron_variant|MODIFIER|PROX1-AS1|ENSG00000230461|transcript|ENST00000627855.2|pseudogene|2/4|n.283-28827T>G||||||,C|intron_variant|MODIFIER|PROX1-AS1|ENSG00000230461|transcript|ENST00000630095.2|pseudogene|2/2|n.282+41726T>G||||||,C|intron_variant|MODIFIER|PROX1-AS1|ENSG00000230461|transcript|ENST00000630538.2|pseudogene|2/8|n.217-8246T>G||||||,C|intron_variant|MODIFIER|PROX1-AS1|ENSG00000230461|transcript|ENST00000630180.2|pseudogene|5/7|n.717-28827T>G||||||,C|intron_variant|MODIFIER|PROX1-AS1|ENSG00000230461|transcript|ENST00000625209.2|pseudogene|2/2|n.357+41726T>G||||||,C|intron_variant|MODIFIER|PROX1-AS1|ENSG00000230461|transcript|ENST00000628143.2|pseudogene|2/2|n.292+41726T>G||||||,C|intron_variant|MODIFIER|PROX1-AS1|ENSG00000230461|transcript|ENST00000629743.2|pseudogene|2/5|n.293-8246T>G||||||,C|intron_variant|MODIFIER|PROX1-AS1|ENSG00000230461|transcript|ENST00000626034.2|pseudogene|2/2|n.278+41726T>G||||||,C|intron_variant|MODIFIER|PROX1-AS1|ENSG00000230461|transcript|ENST00000625722.2|pseudogene|2/6|n.309-8246T>G||||||,C|intron_variant|MODIFIER|PROX1-AS1|ENSG00000230461|transcript|ENST00000630223.2|pseudogene|1/5|n.189-8246T>G||||||,C|intron_variant|MODIFIER|PROX1-AS1|ENSG00000230461|transcript|ENST00000626228.2|pseudogene|3/6|n.447-28827T>G||||||,C|intron_variant|MODIFIER|PROX1-AS1|ENSG00000230461|transcript|ENST00000627331.2|pseudogene|2/5|n.285-8246T>G||||||,C|intron_variant|MODIFIER|PROX1-AS1|ENSG00000230461|transcript|ENST00000628999.2|pseudogene|2/6|n.283-28827T>G||||||,C|intron_variant|MODIFIER|PROX1-AS1|ENSG00000230461|transcript|ENST00000627723.2|pseudogene|1/7|n.195-8246T>G||||||,C|intron_variant|MODIFIER|PROX1-AS1|ENSG00000230461|transcript|ENST00000413560.5|pseudogene|1/3|n.189-28827T>G||||||,C|intron_variant|MODIFIER|PROX1-AS1|ENSG00000230461|transcript|ENST00000615085.3|pseudogene|3/5|n.353-22936T>G||||||,C|intron_variant|MODIFIER|PROX1-AS1|ENSG00000230461|transcript|ENST00000601335.5|pseudogene|3/3|n.607-28827T>G||||||,C|intron_variant|MODIFIER|PROX1-AS1|ENSG00000230461|transcript|ENST00000630355.2|pseudogene|3/4|n.370-8246T>G||||||,C|intron_variant|MODIFIER|PROX1-AS1|ENSG00000230461|transcript|ENST00000601854.5|pseudogene|3/3|n.468-8246T>G||||||,C|intron_variant|MODIFIER|PROX1-AS1|ENSG00000230461|transcript|ENST00000653715.1|pseudogene|2/5|n.396-28827T>G||||||,C|intron_variant|MODIFIER|PROX1-AS1|ENSG00000230461|transcript|ENST00000659552.1|pseudogene|2/5|n.272-28827T>G||||||,C|intron_variant|MODIFIER|PROX1-AS1|ENSG00000230461|transcript|ENST00000658271.1|pseudogene|3/6|n.404-28827T>G||||||	PROX1 antisense RNA 1
69178	1_213926373_T_C	1	0	0	C|intron_variant|MODIFIER|PROX1-AS1|ENSG00000230461|transcript|ENST00000433082.6|pseudogene|2/5|n.277-30855A>G||||||,C|intron_variant|MODIFIER|PROX1-AS1|ENSG00000230461|transcript|ENST00000600591.5|pseudogene|1/3|n.170+10881A>G||||||,C|intron_variant|MODIFIER|PROX1-AS1|ENSG00000230461|transcript|ENST00000593620.5|pseudogene|1/4|n.218-10274A>G||||||,C|intron_variant|MODIFIER|PROX1-AS1|ENSG00000230461|transcript|ENST00000601907.5|pseudogene|1/6|n.130-10274A>G||||||,C|intron_variant|MODIFIER|PROX1-AS1|ENSG00000230461|transcript|ENST00000598105.5|pseudogene|2/5|n.333-30855A>G||||||,C|intron_variant|MODIFIER|PROX1-AS1|ENSG00000230461|transcript|ENST00000601744.5|pseudogene|2/6|n.326-4793A>G||||||,C|intron_variant|MODIFIER|PROX1-AS1|ENSG00000230461|transcript|ENST00000608936.5|pseudogene|1/7|n.114-10274A>G||||||,C|intron_variant|MODIFIER|PROX1-AS1|ENSG00000230461|transcript|ENST00000626372.2|pseudogene|1/4|n.131-30855A>G||||||,C|intron_variant|MODIFIER|PROX1-AS1|ENSG00000230461|transcript|ENST00000625511.2|pseudogene|1/9|n.25-10274A>G||||||,C|intron_variant|MODIFIER|PROX1-AS1|ENSG00000230461|transcript|ENST00000629383.2|pseudogene|2/8|n.243-10274A>G||||||,C|intron_variant|MODIFIER|PROX1-AS1|ENSG00000230461|transcript|ENST00000627511.2|pseudogene|3/4|n.370-10274A>G||||||,C|intron_variant|MODIFIER|PROX1-AS1|ENSG00000230461|transcript|ENST00000630588.2|pseudogene|1/3|n.145-10274A>G||||||,C|intron_variant|MODIFIER|PROX1-AS1|ENSG00000230461|transcript|ENST00000629207.2|pseudogene|2/9|n.393-10274A>G||||||,C|intron_variant|MODIFIER|PROX1-AS1|ENSG00000230461|transcript|ENST00000626670.2|pseudogene|3/6|n.357-10274A>G||||||,C|intron_variant|MODIFIER|PROX1-AS1|ENSG00000230461|transcript|ENST00000625344.2|pseudogene|3/3|n.333+39698A>G||||||,C|intron_variant|MODIFIER|PROX1-AS1|ENSG00000230461|transcript|ENST00000630124.2|pseudogene|3/5|n.412-30855A>G||||||,C|intron_variant|MODIFIER|PROX1-AS1|ENSG00000230461|transcript|ENST00000627855.2|pseudogene|2/4|n.283-30855A>G||||||,C|intron_variant|MODIFIER|PROX1-AS1|ENSG00000230461|transcript|ENST00000630095.2|pseudogene|2/2|n.282+39698A>G||||||,C|intron_variant|MODIFIER|PROX1-AS1|ENSG00000230461|transcript|ENST00000630538.2|pseudogene|2/8|n.217-10274A>G||||||,C|intron_variant|MODIFIER|PROX1-AS1|ENSG00000230461|transcript|ENST00000630180.2|pseudogene|5/7|n.717-30855A>G||||||,C|intron_variant|MODIFIER|PROX1-AS1|ENSG00000230461|transcript|ENST00000625209.2|pseudogene|2/2|n.357+39698A>G||||||,C|intron_variant|MODIFIER|PROX1-AS1|ENSG00000230461|transcript|ENST00000628143.2|pseudogene|2/2|n.292+39698A>G||||||,C|intron_variant|MODIFIER|PROX1-AS1|ENSG00000230461|transcript|ENST00000629743.2|pseudogene|2/5|n.293-10274A>G||||||,C|intron_variant|MODIFIER|PROX1-AS1|ENSG00000230461|transcript|ENST00000626034.2|pseudogene|2/2|n.278+39698A>G||||||,C|intron_variant|MODIFIER|PROX1-AS1|ENSG00000230461|transcript|ENST00000625722.2|pseudogene|2/6|n.309-10274A>G||||||,C|intron_variant|MODIFIER|PROX1-AS1|ENSG00000230461|transcript|ENST00000630223.2|pseudogene|1/5|n.189-10274A>G||||||,C|intron_variant|MODIFIER|PROX1-AS1|ENSG00000230461|transcript|ENST00000626228.2|pseudogene|3/6|n.447-30855A>G||||||,C|intron_variant|MODIFIER|PROX1-AS1|ENSG00000230461|transcript|ENST00000627331.2|pseudogene|2/5|n.285-10274A>G||||||,C|intron_variant|MODIFIER|PROX1-AS1|ENSG00000230461|transcript|ENST00000628999.2|pseudogene|2/6|n.283-30855A>G||||||,C|intron_variant|MODIFIER|PROX1-AS1|ENSG00000230461|transcript|ENST00000627723.2|pseudogene|1/7|n.195-10274A>G||||||,C|intron_variant|MODIFIER|PROX1-AS1|ENSG00000230461|transcript|ENST00000413560.5|pseudogene|1/3|n.189-30855A>G||||||,C|intron_variant|MODIFIER|PROX1-AS1|ENSG00000230461|transcript|ENST00000615085.3|pseudogene|3/5|n.353-24964A>G||||||,C|intron_variant|MODIFIER|PROX1-AS1|ENSG00000230461|transcript|ENST00000601335.5|pseudogene|3/3|n.607-30855A>G||||||,C|intron_variant|MODIFIER|PROX1-AS1|ENSG00000230461|transcript|ENST00000630355.2|pseudogene|3/4|n.370-10274A>G||||||,C|intron_variant|MODIFIER|PROX1-AS1|ENSG00000230461|transcript|ENST00000601854.5|pseudogene|3/3|n.468-10274A>G||||||,C|intron_variant|MODIFIER|PROX1-AS1|ENSG00000230461|transcript|ENST00000653715.1|pseudogene|2/5|n.396-30855A>G||||||,C|intron_variant|MODIFIER|PROX1-AS1|ENSG00000230461|transcript|ENST00000659552.1|pseudogene|2/5|n.272-30855A>G||||||,C|intron_variant|MODIFIER|PROX1-AS1|ENSG00000230461|transcript|ENST00000658271.1|pseudogene|3/6|n.404-30855A>G||||||,C|non_coding_transcript_exon_variant|MODIFIER|LINC00538|ENSG00000281664|transcript|ENST00000626109.1|pseudogene|1/1|n.282A>G||||||	PROX1 antisense RNA 1 ; long intergenic non-protein coding RNA 538
69179	1_213927843_A_T	1	0	0	T|intron_variant|MODIFIER|PROX1-AS1|ENSG00000230461|transcript|ENST00000433082.6|pseudogene|2/5|n.277-32325T>A||||||,T|intron_variant|MODIFIER|PROX1-AS1|ENSG00000230461|transcript|ENST00000600591.5|pseudogene|1/3|n.170+9411T>A||||||,T|intron_variant|MODIFIER|PROX1-AS1|ENSG00000230461|transcript|ENST00000593620.5|pseudogene|1/4|n.218-11744T>A||||||,T|intron_variant|MODIFIER|PROX1-AS1|ENSG00000230461|transcript|ENST00000601907.5|pseudogene|1/6|n.130-11744T>A||||||,T|intron_variant|MODIFIER|PROX1-AS1|ENSG00000230461|transcript|ENST00000598105.5|pseudogene|2/5|n.333-32325T>A||||||,T|intron_variant|MODIFIER|PROX1-AS1|ENSG00000230461|transcript|ENST00000601744.5|pseudogene|2/6|n.326-6263T>A||||||,T|intron_variant|MODIFIER|PROX1-AS1|ENSG00000230461|transcript|ENST00000608936.5|pseudogene|1/7|n.114-11744T>A||||||,T|intron_variant|MODIFIER|PROX1-AS1|ENSG00000230461|transcript|ENST00000626372.2|pseudogene|1/4|n.131-32325T>A||||||,T|intron_variant|MODIFIER|PROX1-AS1|ENSG00000230461|transcript|ENST00000625511.2|pseudogene|1/9|n.25-11744T>A||||||,T|intron_variant|MODIFIER|PROX1-AS1|ENSG00000230461|transcript|ENST00000629383.2|pseudogene|2/8|n.243-11744T>A||||||,T|intron_variant|MODIFIER|PROX1-AS1|ENSG00000230461|transcript|ENST00000627511.2|pseudogene|3/4|n.370-11744T>A||||||,T|intron_variant|MODIFIER|PROX1-AS1|ENSG00000230461|transcript|ENST00000630588.2|pseudogene|1/3|n.145-11744T>A||||||,T|intron_variant|MODIFIER|PROX1-AS1|ENSG00000230461|transcript|ENST00000629207.2|pseudogene|2/9|n.393-11744T>A||||||,T|intron_variant|MODIFIER|PROX1-AS1|ENSG00000230461|transcript|ENST00000626670.2|pseudogene|3/6|n.357-11744T>A||||||,T|intron_variant|MODIFIER|PROX1-AS1|ENSG00000230461|transcript|ENST00000625344.2|pseudogene|3/3|n.333+38228T>A||||||,T|intron_variant|MODIFIER|PROX1-AS1|ENSG00000230461|transcript|ENST00000630124.2|pseudogene|3/5|n.412-32325T>A||||||,T|intron_variant|MODIFIER|PROX1-AS1|ENSG00000230461|transcript|ENST00000627855.2|pseudogene|2/4|n.283-32325T>A||||||,T|intron_variant|MODIFIER|PROX1-AS1|ENSG00000230461|transcript|ENST00000630095.2|pseudogene|2/2|n.282+38228T>A||||||,T|intron_variant|MODIFIER|PROX1-AS1|ENSG00000230461|transcript|ENST00000630538.2|pseudogene|2/8|n.217-11744T>A||||||,T|intron_variant|MODIFIER|PROX1-AS1|ENSG00000230461|transcript|ENST00000630180.2|pseudogene|5/7|n.717-32325T>A||||||,T|intron_variant|MODIFIER|PROX1-AS1|ENSG00000230461|transcript|ENST00000625209.2|pseudogene|2/2|n.357+38228T>A||||||,T|intron_variant|MODIFIER|PROX1-AS1|ENSG00000230461|transcript|ENST00000628143.2|pseudogene|2/2|n.292+38228T>A||||||,T|intron_variant|MODIFIER|PROX1-AS1|ENSG00000230461|transcript|ENST00000629743.2|pseudogene|2/5|n.293-11744T>A||||||,T|intron_variant|MODIFIER|PROX1-AS1|ENSG00000230461|transcript|ENST00000626034.2|pseudogene|2/2|n.278+38228T>A||||||,T|intron_variant|MODIFIER|PROX1-AS1|ENSG00000230461|transcript|ENST00000625722.2|pseudogene|2/6|n.309-11744T>A||||||,T|intron_variant|MODIFIER|PROX1-AS1|ENSG00000230461|transcript|ENST00000630223.2|pseudogene|1/5|n.189-11744T>A||||||,T|intron_variant|MODIFIER|PROX1-AS1|ENSG00000230461|transcript|ENST00000626228.2|pseudogene|3/6|n.447-32325T>A||||||,T|intron_variant|MODIFIER|PROX1-AS1|ENSG00000230461|transcript|ENST00000627331.2|pseudogene|2/5|n.285-11744T>A||||||,T|intron_variant|MODIFIER|PROX1-AS1|ENSG00000230461|transcript|ENST00000628999.2|pseudogene|2/6|n.283-32325T>A||||||,T|intron_variant|MODIFIER|PROX1-AS1|ENSG00000230461|transcript|ENST00000627723.2|pseudogene|1/7|n.195-11744T>A||||||,T|intron_variant|MODIFIER|PROX1-AS1|ENSG00000230461|transcript|ENST00000413560.5|pseudogene|1/3|n.189-32325T>A||||||,T|intron_variant|MODIFIER|PROX1-AS1|ENSG00000230461|transcript|ENST00000615085.3|pseudogene|3/5|n.353-26434T>A||||||,T|intron_variant|MODIFIER|PROX1-AS1|ENSG00000230461|transcript|ENST00000601335.5|pseudogene|3/3|n.607-32325T>A||||||,T|intron_variant|MODIFIER|PROX1-AS1|ENSG00000230461|transcript|ENST00000630355.2|pseudogene|3/4|n.370-11744T>A||||||,T|intron_variant|MODIFIER|PROX1-AS1|ENSG00000230461|transcript|ENST00000601854.5|pseudogene|3/3|n.468-11744T>A||||||,T|intron_variant|MODIFIER|PROX1-AS1|ENSG00000230461|transcript|ENST00000653715.1|pseudogene|2/5|n.396-32325T>A||||||,T|intron_variant|MODIFIER|PROX1-AS1|ENSG00000230461|transcript|ENST00000659552.1|pseudogene|2/5|n.272-32325T>A||||||,T|intron_variant|MODIFIER|PROX1-AS1|ENSG00000230461|transcript|ENST00000658271.1|pseudogene|3/6|n.404-32325T>A||||||	PROX1 antisense RNA 1
69180	1_213928168_C_G	1	1	1	G|intron_variant|MODIFIER|PROX1-AS1|ENSG00000230461|transcript|ENST00000433082.6|pseudogene|2/5|n.277-32650G>C||||||,G|intron_variant|MODIFIER|PROX1-AS1|ENSG00000230461|transcript|ENST00000600591.5|pseudogene|1/3|n.170+9086G>C||||||,G|intron_variant|MODIFIER|PROX1-AS1|ENSG00000230461|transcript|ENST00000593620.5|pseudogene|1/4|n.218-12069G>C||||||,G|intron_variant|MODIFIER|PROX1-AS1|ENSG00000230461|transcript|ENST00000601907.5|pseudogene|1/6|n.130-12069G>C||||||,G|intron_variant|MODIFIER|PROX1-AS1|ENSG00000230461|transcript|ENST00000598105.5|pseudogene|2/5|n.333-32650G>C||||||,G|intron_variant|MODIFIER|PROX1-AS1|ENSG00000230461|transcript|ENST00000601744.5|pseudogene|2/6|n.326-6588G>C||||||,G|intron_variant|MODIFIER|PROX1-AS1|ENSG00000230461|transcript|ENST00000608936.5|pseudogene|1/7|n.114-12069G>C||||||,G|intron_variant|MODIFIER|PROX1-AS1|ENSG00000230461|transcript|ENST00000626372.2|pseudogene|1/4|n.131-32650G>C||||||,G|intron_variant|MODIFIER|PROX1-AS1|ENSG00000230461|transcript|ENST00000625511.2|pseudogene|1/9|n.25-12069G>C||||||,G|intron_variant|MODIFIER|PROX1-AS1|ENSG00000230461|transcript|ENST00000629383.2|pseudogene|2/8|n.243-12069G>C||||||,G|intron_variant|MODIFIER|PROX1-AS1|ENSG00000230461|transcript|ENST00000627511.2|pseudogene|3/4|n.370-12069G>C||||||,G|intron_variant|MODIFIER|PROX1-AS1|ENSG00000230461|transcript|ENST00000630588.2|pseudogene|1/3|n.145-12069G>C||||||,G|intron_variant|MODIFIER|PROX1-AS1|ENSG00000230461|transcript|ENST00000629207.2|pseudogene|2/9|n.393-12069G>C||||||,G|intron_variant|MODIFIER|PROX1-AS1|ENSG00000230461|transcript|ENST00000626670.2|pseudogene|3/6|n.357-12069G>C||||||,G|intron_variant|MODIFIER|PROX1-AS1|ENSG00000230461|transcript|ENST00000625344.2|pseudogene|3/3|n.333+37903G>C||||||,G|intron_variant|MODIFIER|PROX1-AS1|ENSG00000230461|transcript|ENST00000630124.2|pseudogene|3/5|n.412-32650G>C||||||,G|intron_variant|MODIFIER|PROX1-AS1|ENSG00000230461|transcript|ENST00000627855.2|pseudogene|2/4|n.283-32650G>C||||||,G|intron_variant|MODIFIER|PROX1-AS1|ENSG00000230461|transcript|ENST00000630095.2|pseudogene|2/2|n.282+37903G>C||||||,G|intron_variant|MODIFIER|PROX1-AS1|ENSG00000230461|transcript|ENST00000630538.2|pseudogene|2/8|n.217-12069G>C||||||,G|intron_variant|MODIFIER|PROX1-AS1|ENSG00000230461|transcript|ENST00000630180.2|pseudogene|5/7|n.717-32650G>C||||||,G|intron_variant|MODIFIER|PROX1-AS1|ENSG00000230461|transcript|ENST00000625209.2|pseudogene|2/2|n.357+37903G>C||||||,G|intron_variant|MODIFIER|PROX1-AS1|ENSG00000230461|transcript|ENST00000628143.2|pseudogene|2/2|n.292+37903G>C||||||,G|intron_variant|MODIFIER|PROX1-AS1|ENSG00000230461|transcript|ENST00000629743.2|pseudogene|2/5|n.293-12069G>C||||||,G|intron_variant|MODIFIER|PROX1-AS1|ENSG00000230461|transcript|ENST00000626034.2|pseudogene|2/2|n.278+37903G>C||||||,G|intron_variant|MODIFIER|PROX1-AS1|ENSG00000230461|transcript|ENST00000625722.2|pseudogene|2/6|n.309-12069G>C||||||,G|intron_variant|MODIFIER|PROX1-AS1|ENSG00000230461|transcript|ENST00000630223.2|pseudogene|1/5|n.189-12069G>C||||||,G|intron_variant|MODIFIER|PROX1-AS1|ENSG00000230461|transcript|ENST00000626228.2|pseudogene|3/6|n.447-32650G>C||||||,G|intron_variant|MODIFIER|PROX1-AS1|ENSG00000230461|transcript|ENST00000627331.2|pseudogene|2/5|n.285-12069G>C||||||,G|intron_variant|MODIFIER|PROX1-AS1|ENSG00000230461|transcript|ENST00000628999.2|pseudogene|2/6|n.283-32650G>C||||||,G|intron_variant|MODIFIER|PROX1-AS1|ENSG00000230461|transcript|ENST00000627723.2|pseudogene|1/7|n.195-12069G>C||||||,G|intron_variant|MODIFIER|PROX1-AS1|ENSG00000230461|transcript|ENST00000413560.5|pseudogene|1/3|n.189-32650G>C||||||,G|intron_variant|MODIFIER|PROX1-AS1|ENSG00000230461|transcript|ENST00000615085.3|pseudogene|3/5|n.353-26759G>C||||||,G|intron_variant|MODIFIER|PROX1-AS1|ENSG00000230461|transcript|ENST00000601335.5|pseudogene|3/3|n.607-32650G>C||||||,G|intron_variant|MODIFIER|PROX1-AS1|ENSG00000230461|transcript|ENST00000630355.2|pseudogene|3/4|n.370-12069G>C||||||,G|intron_variant|MODIFIER|PROX1-AS1|ENSG00000230461|transcript|ENST00000601854.5|pseudogene|3/3|n.468-12069G>C||||||,G|intron_variant|MODIFIER|PROX1-AS1|ENSG00000230461|transcript|ENST00000653715.1|pseudogene|2/5|n.396-32650G>C||||||,G|intron_variant|MODIFIER|PROX1-AS1|ENSG00000230461|transcript|ENST00000659552.1|pseudogene|2/5|n.272-32650G>C||||||,G|intron_variant|MODIFIER|PROX1-AS1|ENSG00000230461|transcript|ENST00000658271.1|pseudogene|3/6|n.404-32650G>C||||||	PROX1 antisense RNA 1
69181	1_213928698_G_A	1	0	0	A|intron_variant|MODIFIER|PROX1-AS1|ENSG00000230461|transcript|ENST00000433082.6|pseudogene|2/5|n.277-33180C>T||||||,A|intron_variant|MODIFIER|PROX1-AS1|ENSG00000230461|transcript|ENST00000600591.5|pseudogene|1/3|n.170+8556C>T||||||,A|intron_variant|MODIFIER|PROX1-AS1|ENSG00000230461|transcript|ENST00000593620.5|pseudogene|1/4|n.218-12599C>T||||||,A|intron_variant|MODIFIER|PROX1-AS1|ENSG00000230461|transcript|ENST00000601907.5|pseudogene|1/6|n.130-12599C>T||||||,A|intron_variant|MODIFIER|PROX1-AS1|ENSG00000230461|transcript|ENST00000598105.5|pseudogene|2/5|n.333-33180C>T||||||,A|intron_variant|MODIFIER|PROX1-AS1|ENSG00000230461|transcript|ENST00000601744.5|pseudogene|2/6|n.326-7118C>T||||||,A|intron_variant|MODIFIER|PROX1-AS1|ENSG00000230461|transcript|ENST00000608936.5|pseudogene|1/7|n.114-12599C>T||||||,A|intron_variant|MODIFIER|PROX1-AS1|ENSG00000230461|transcript|ENST00000626372.2|pseudogene|1/4|n.131-33180C>T||||||,A|intron_variant|MODIFIER|PROX1-AS1|ENSG00000230461|transcript|ENST00000625511.2|pseudogene|1/9|n.25-12599C>T||||||,A|intron_variant|MODIFIER|PROX1-AS1|ENSG00000230461|transcript|ENST00000629383.2|pseudogene|2/8|n.243-12599C>T||||||,A|intron_variant|MODIFIER|PROX1-AS1|ENSG00000230461|transcript|ENST00000627511.2|pseudogene|3/4|n.370-12599C>T||||||,A|intron_variant|MODIFIER|PROX1-AS1|ENSG00000230461|transcript|ENST00000630588.2|pseudogene|1/3|n.145-12599C>T||||||,A|intron_variant|MODIFIER|PROX1-AS1|ENSG00000230461|transcript|ENST00000629207.2|pseudogene|2/9|n.393-12599C>T||||||,A|intron_variant|MODIFIER|PROX1-AS1|ENSG00000230461|transcript|ENST00000626670.2|pseudogene|3/6|n.357-12599C>T||||||,A|intron_variant|MODIFIER|PROX1-AS1|ENSG00000230461|transcript|ENST00000625344.2|pseudogene|3/3|n.333+37373C>T||||||,A|intron_variant|MODIFIER|PROX1-AS1|ENSG00000230461|transcript|ENST00000630124.2|pseudogene|3/5|n.412-33180C>T||||||,A|intron_variant|MODIFIER|PROX1-AS1|ENSG00000230461|transcript|ENST00000627855.2|pseudogene|2/4|n.283-33180C>T||||||,A|intron_variant|MODIFIER|PROX1-AS1|ENSG00000230461|transcript|ENST00000630095.2|pseudogene|2/2|n.282+37373C>T||||||,A|intron_variant|MODIFIER|PROX1-AS1|ENSG00000230461|transcript|ENST00000630538.2|pseudogene|2/8|n.217-12599C>T||||||,A|intron_variant|MODIFIER|PROX1-AS1|ENSG00000230461|transcript|ENST00000630180.2|pseudogene|5/7|n.717-33180C>T||||||,A|intron_variant|MODIFIER|PROX1-AS1|ENSG00000230461|transcript|ENST00000625209.2|pseudogene|2/2|n.357+37373C>T||||||,A|intron_variant|MODIFIER|PROX1-AS1|ENSG00000230461|transcript|ENST00000628143.2|pseudogene|2/2|n.292+37373C>T||||||,A|intron_variant|MODIFIER|PROX1-AS1|ENSG00000230461|transcript|ENST00000629743.2|pseudogene|2/5|n.293-12599C>T||||||,A|intron_variant|MODIFIER|PROX1-AS1|ENSG00000230461|transcript|ENST00000626034.2|pseudogene|2/2|n.278+37373C>T||||||,A|intron_variant|MODIFIER|PROX1-AS1|ENSG00000230461|transcript|ENST00000625722.2|pseudogene|2/6|n.309-12599C>T||||||,A|intron_variant|MODIFIER|PROX1-AS1|ENSG00000230461|transcript|ENST00000630223.2|pseudogene|1/5|n.189-12599C>T||||||,A|intron_variant|MODIFIER|PROX1-AS1|ENSG00000230461|transcript|ENST00000626228.2|pseudogene|3/6|n.447-33180C>T||||||,A|intron_variant|MODIFIER|PROX1-AS1|ENSG00000230461|transcript|ENST00000627331.2|pseudogene|2/5|n.285-12599C>T||||||,A|intron_variant|MODIFIER|PROX1-AS1|ENSG00000230461|transcript|ENST00000628999.2|pseudogene|2/6|n.283-33180C>T||||||,A|intron_variant|MODIFIER|PROX1-AS1|ENSG00000230461|transcript|ENST00000627723.2|pseudogene|1/7|n.195-12599C>T||||||,A|intron_variant|MODIFIER|PROX1-AS1|ENSG00000230461|transcript|ENST00000413560.5|pseudogene|1/3|n.189-33180C>T||||||,A|intron_variant|MODIFIER|PROX1-AS1|ENSG00000230461|transcript|ENST00000615085.3|pseudogene|3/5|n.353-27289C>T||||||,A|intron_variant|MODIFIER|PROX1-AS1|ENSG00000230461|transcript|ENST00000601335.5|pseudogene|3/3|n.607-33180C>T||||||,A|intron_variant|MODIFIER|PROX1-AS1|ENSG00000230461|transcript|ENST00000630355.2|pseudogene|3/4|n.370-12599C>T||||||,A|intron_variant|MODIFIER|PROX1-AS1|ENSG00000230461|transcript|ENST00000601854.5|pseudogene|3/3|n.468-12599C>T||||||,A|intron_variant|MODIFIER|PROX1-AS1|ENSG00000230461|transcript|ENST00000653715.1|pseudogene|2/5|n.396-33180C>T||||||,A|intron_variant|MODIFIER|PROX1-AS1|ENSG00000230461|transcript|ENST00000659552.1|pseudogene|2/5|n.272-33180C>T||||||,A|intron_variant|MODIFIER|PROX1-AS1|ENSG00000230461|transcript|ENST00000658271.1|pseudogene|3/6|n.404-33180C>T||||||	PROX1 antisense RNA 1
69182	1_213929776_T_A	1	0	0	A|intron_variant|MODIFIER|PROX1-AS1|ENSG00000230461|transcript|ENST00000433082.6|pseudogene|2/5|n.277-34258A>T||||||,A|intron_variant|MODIFIER|PROX1-AS1|ENSG00000230461|transcript|ENST00000600591.5|pseudogene|1/3|n.170+7478A>T||||||,A|intron_variant|MODIFIER|PROX1-AS1|ENSG00000230461|transcript|ENST00000593620.5|pseudogene|1/4|n.218-13677A>T||||||,A|intron_variant|MODIFIER|PROX1-AS1|ENSG00000230461|transcript|ENST00000601907.5|pseudogene|1/6|n.130-13677A>T||||||,A|intron_variant|MODIFIER|PROX1-AS1|ENSG00000230461|transcript|ENST00000598105.5|pseudogene|2/5|n.333-34258A>T||||||,A|intron_variant|MODIFIER|PROX1-AS1|ENSG00000230461|transcript|ENST00000601744.5|pseudogene|2/6|n.326-8196A>T||||||,A|intron_variant|MODIFIER|PROX1-AS1|ENSG00000230461|transcript|ENST00000608936.5|pseudogene|1/7|n.114-13677A>T||||||,A|intron_variant|MODIFIER|PROX1-AS1|ENSG00000230461|transcript|ENST00000626372.2|pseudogene|1/4|n.131-34258A>T||||||,A|intron_variant|MODIFIER|PROX1-AS1|ENSG00000230461|transcript|ENST00000625511.2|pseudogene|1/9|n.25-13677A>T||||||,A|intron_variant|MODIFIER|PROX1-AS1|ENSG00000230461|transcript|ENST00000629383.2|pseudogene|2/8|n.243-13677A>T||||||,A|intron_variant|MODIFIER|PROX1-AS1|ENSG00000230461|transcript|ENST00000627511.2|pseudogene|3/4|n.370-13677A>T||||||,A|intron_variant|MODIFIER|PROX1-AS1|ENSG00000230461|transcript|ENST00000630588.2|pseudogene|1/3|n.145-13677A>T||||||,A|intron_variant|MODIFIER|PROX1-AS1|ENSG00000230461|transcript|ENST00000629207.2|pseudogene|2/9|n.393-13677A>T||||||,A|intron_variant|MODIFIER|PROX1-AS1|ENSG00000230461|transcript|ENST00000626670.2|pseudogene|3/6|n.357-13677A>T||||||,A|intron_variant|MODIFIER|PROX1-AS1|ENSG00000230461|transcript|ENST00000625344.2|pseudogene|3/3|n.333+36295A>T||||||,A|intron_variant|MODIFIER|PROX1-AS1|ENSG00000230461|transcript|ENST00000630124.2|pseudogene|3/5|n.412-34258A>T||||||,A|intron_variant|MODIFIER|PROX1-AS1|ENSG00000230461|transcript|ENST00000627855.2|pseudogene|2/4|n.283-34258A>T||||||,A|intron_variant|MODIFIER|PROX1-AS1|ENSG00000230461|transcript|ENST00000630095.2|pseudogene|2/2|n.282+36295A>T||||||,A|intron_variant|MODIFIER|PROX1-AS1|ENSG00000230461|transcript|ENST00000630538.2|pseudogene|2/8|n.217-13677A>T||||||,A|intron_variant|MODIFIER|PROX1-AS1|ENSG00000230461|transcript|ENST00000630180.2|pseudogene|5/7|n.717-34258A>T||||||,A|intron_variant|MODIFIER|PROX1-AS1|ENSG00000230461|transcript|ENST00000625209.2|pseudogene|2/2|n.357+36295A>T||||||,A|intron_variant|MODIFIER|PROX1-AS1|ENSG00000230461|transcript|ENST00000628143.2|pseudogene|2/2|n.292+36295A>T||||||,A|intron_variant|MODIFIER|PROX1-AS1|ENSG00000230461|transcript|ENST00000629743.2|pseudogene|2/5|n.293-13677A>T||||||,A|intron_variant|MODIFIER|PROX1-AS1|ENSG00000230461|transcript|ENST00000626034.2|pseudogene|2/2|n.278+36295A>T||||||,A|intron_variant|MODIFIER|PROX1-AS1|ENSG00000230461|transcript|ENST00000625722.2|pseudogene|2/6|n.309-13677A>T||||||,A|intron_variant|MODIFIER|PROX1-AS1|ENSG00000230461|transcript|ENST00000630223.2|pseudogene|1/5|n.189-13677A>T||||||,A|intron_variant|MODIFIER|PROX1-AS1|ENSG00000230461|transcript|ENST00000626228.2|pseudogene|3/6|n.447-34258A>T||||||,A|intron_variant|MODIFIER|PROX1-AS1|ENSG00000230461|transcript|ENST00000627331.2|pseudogene|2/5|n.285-13677A>T||||||,A|intron_variant|MODIFIER|PROX1-AS1|ENSG00000230461|transcript|ENST00000628999.2|pseudogene|2/6|n.283-34258A>T||||||,A|intron_variant|MODIFIER|PROX1-AS1|ENSG00000230461|transcript|ENST00000627723.2|pseudogene|1/7|n.195-13677A>T||||||,A|intron_variant|MODIFIER|PROX1-AS1|ENSG00000230461|transcript|ENST00000413560.5|pseudogene|1/3|n.189-34258A>T||||||,A|intron_variant|MODIFIER|PROX1-AS1|ENSG00000230461|transcript|ENST00000615085.3|pseudogene|3/5|n.353-28367A>T||||||,A|intron_variant|MODIFIER|PROX1-AS1|ENSG00000230461|transcript|ENST00000601335.5|pseudogene|3/3|n.607-34258A>T||||||,A|intron_variant|MODIFIER|PROX1-AS1|ENSG00000230461|transcript|ENST00000630355.2|pseudogene|3/4|n.370-13677A>T||||||,A|intron_variant|MODIFIER|PROX1-AS1|ENSG00000230461|transcript|ENST00000601854.5|pseudogene|3/3|n.468-13677A>T||||||,A|intron_variant|MODIFIER|PROX1-AS1|ENSG00000230461|transcript|ENST00000653715.1|pseudogene|2/5|n.396-34258A>T||||||,A|intron_variant|MODIFIER|PROX1-AS1|ENSG00000230461|transcript|ENST00000659552.1|pseudogene|2/5|n.272-34258A>T||||||,A|intron_variant|MODIFIER|PROX1-AS1|ENSG00000230461|transcript|ENST00000658271.1|pseudogene|3/6|n.404-34258A>T||||||	PROX1 antisense RNA 1
69183	1_213934801_G_A	1	1	1	A|intron_variant|MODIFIER|PROX1-AS1|ENSG00000230461|transcript|ENST00000433082.6|pseudogene|2/5|n.276+31270C>T||||||,A|intron_variant|MODIFIER|PROX1-AS1|ENSG00000230461|transcript|ENST00000600591.5|pseudogene|1/3|n.170+2453C>T||||||,A|intron_variant|MODIFIER|PROX1-AS1|ENSG00000230461|transcript|ENST00000593620.5|pseudogene|1/4|n.218-18702C>T||||||,A|intron_variant|MODIFIER|PROX1-AS1|ENSG00000230461|transcript|ENST00000601907.5|pseudogene|1/6|n.130-18702C>T||||||,A|intron_variant|MODIFIER|PROX1-AS1|ENSG00000230461|transcript|ENST00000598105.5|pseudogene|2/5|n.332+31270C>T||||||,A|intron_variant|MODIFIER|PROX1-AS1|ENSG00000230461|transcript|ENST00000601744.5|pseudogene|2/6|n.326-13221C>T||||||,A|intron_variant|MODIFIER|PROX1-AS1|ENSG00000230461|transcript|ENST00000608936.5|pseudogene|1/7|n.114-18702C>T||||||,A|intron_variant|MODIFIER|PROX1-AS1|ENSG00000230461|transcript|ENST00000626372.2|pseudogene|1/4|n.131-39283C>T||||||,A|intron_variant|MODIFIER|PROX1-AS1|ENSG00000230461|transcript|ENST00000625511.2|pseudogene|1/9|n.25-18702C>T||||||,A|intron_variant|MODIFIER|PROX1-AS1|ENSG00000230461|transcript|ENST00000629383.2|pseudogene|2/8|n.243-18702C>T||||||,A|intron_variant|MODIFIER|PROX1-AS1|ENSG00000230461|transcript|ENST00000627511.2|pseudogene|3/4|n.370-18702C>T||||||,A|intron_variant|MODIFIER|PROX1-AS1|ENSG00000230461|transcript|ENST00000630588.2|pseudogene|1/3|n.145-18702C>T||||||,A|intron_variant|MODIFIER|PROX1-AS1|ENSG00000230461|transcript|ENST00000629207.2|pseudogene|2/9|n.393-18702C>T||||||,A|intron_variant|MODIFIER|PROX1-AS1|ENSG00000230461|transcript|ENST00000626670.2|pseudogene|3/6|n.357-18702C>T||||||,A|intron_variant|MODIFIER|PROX1-AS1|ENSG00000230461|transcript|ENST00000625344.2|pseudogene|3/3|n.333+31270C>T||||||,A|intron_variant|MODIFIER|PROX1-AS1|ENSG00000230461|transcript|ENST00000630124.2|pseudogene|3/5|n.411+31270C>T||||||,A|intron_variant|MODIFIER|PROX1-AS1|ENSG00000230461|transcript|ENST00000627855.2|pseudogene|2/4|n.282+31270C>T||||||,A|intron_variant|MODIFIER|PROX1-AS1|ENSG00000230461|transcript|ENST00000630095.2|pseudogene|2/2|n.282+31270C>T||||||,A|intron_variant|MODIFIER|PROX1-AS1|ENSG00000230461|transcript|ENST00000630538.2|pseudogene|2/8|n.217-18702C>T||||||,A|intron_variant|MODIFIER|PROX1-AS1|ENSG00000230461|transcript|ENST00000630180.2|pseudogene|5/7|n.716+30503C>T||||||,A|intron_variant|MODIFIER|PROX1-AS1|ENSG00000230461|transcript|ENST00000625209.2|pseudogene|2/2|n.357+31270C>T||||||,A|intron_variant|MODIFIER|PROX1-AS1|ENSG00000230461|transcript|ENST00000628143.2|pseudogene|2/2|n.292+31270C>T||||||,A|intron_variant|MODIFIER|PROX1-AS1|ENSG00000230461|transcript|ENST00000629743.2|pseudogene|2/5|n.293-18702C>T||||||,A|intron_variant|MODIFIER|PROX1-AS1|ENSG00000230461|transcript|ENST00000626034.2|pseudogene|2/2|n.278+31270C>T||||||,A|intron_variant|MODIFIER|PROX1-AS1|ENSG00000230461|transcript|ENST00000625722.2|pseudogene|2/6|n.309-18702C>T||||||,A|intron_variant|MODIFIER|PROX1-AS1|ENSG00000230461|transcript|ENST00000630223.2|pseudogene|1/5|n.189-18702C>T||||||,A|intron_variant|MODIFIER|PROX1-AS1|ENSG00000230461|transcript|ENST00000626228.2|pseudogene|3/6|n.446+30503C>T||||||,A|intron_variant|MODIFIER|PROX1-AS1|ENSG00000230461|transcript|ENST00000627331.2|pseudogene|2/5|n.285-18702C>T||||||,A|intron_variant|MODIFIER|PROX1-AS1|ENSG00000230461|transcript|ENST00000628999.2|pseudogene|2/6|n.282+31270C>T||||||,A|intron_variant|MODIFIER|PROX1-AS1|ENSG00000230461|transcript|ENST00000627723.2|pseudogene|1/7|n.195-18702C>T||||||,A|intron_variant|MODIFIER|PROX1-AS1|ENSG00000230461|transcript|ENST00000413560.5|pseudogene|1/3|n.188+31270C>T||||||,A|intron_variant|MODIFIER|PROX1-AS1|ENSG00000230461|transcript|ENST00000615085.3|pseudogene|3/5|n.352+31270C>T||||||,A|intron_variant|MODIFIER|PROX1-AS1|ENSG00000230461|transcript|ENST00000601335.5|pseudogene|3/3|n.606+30503C>T||||||,A|intron_variant|MODIFIER|PROX1-AS1|ENSG00000230461|transcript|ENST00000630355.2|pseudogene|3/4|n.370-18702C>T||||||,A|intron_variant|MODIFIER|PROX1-AS1|ENSG00000230461|transcript|ENST00000601854.5|pseudogene|3/3|n.468-18702C>T||||||,A|intron_variant|MODIFIER|PROX1-AS1|ENSG00000230461|transcript|ENST00000653715.1|pseudogene|2/5|n.395+30503C>T||||||,A|intron_variant|MODIFIER|PROX1-AS1|ENSG00000230461|transcript|ENST00000659552.1|pseudogene|2/5|n.271+31270C>T||||||,A|intron_variant|MODIFIER|PROX1-AS1|ENSG00000230461|transcript|ENST00000658271.1|pseudogene|3/6|n.403+30503C>T||||||	PROX1 antisense RNA 1
69184	1_213935298_T_C	1	1	1	C|intron_variant|MODIFIER|PROX1-AS1|ENSG00000230461|transcript|ENST00000433082.6|pseudogene|2/5|n.276+30773A>G||||||,C|intron_variant|MODIFIER|PROX1-AS1|ENSG00000230461|transcript|ENST00000600591.5|pseudogene|1/3|n.170+1956A>G||||||,C|intron_variant|MODIFIER|PROX1-AS1|ENSG00000230461|transcript|ENST00000593620.5|pseudogene|1/4|n.218-19199A>G||||||,C|intron_variant|MODIFIER|PROX1-AS1|ENSG00000230461|transcript|ENST00000601907.5|pseudogene|1/6|n.130-19199A>G||||||,C|intron_variant|MODIFIER|PROX1-AS1|ENSG00000230461|transcript|ENST00000598105.5|pseudogene|2/5|n.332+30773A>G||||||,C|intron_variant|MODIFIER|PROX1-AS1|ENSG00000230461|transcript|ENST00000601744.5|pseudogene|2/6|n.326-13718A>G||||||,C|intron_variant|MODIFIER|PROX1-AS1|ENSG00000230461|transcript|ENST00000608936.5|pseudogene|1/7|n.114-19199A>G||||||,C|intron_variant|MODIFIER|PROX1-AS1|ENSG00000230461|transcript|ENST00000626372.2|pseudogene|1/4|n.131-39780A>G||||||,C|intron_variant|MODIFIER|PROX1-AS1|ENSG00000230461|transcript|ENST00000625511.2|pseudogene|1/9|n.25-19199A>G||||||,C|intron_variant|MODIFIER|PROX1-AS1|ENSG00000230461|transcript|ENST00000629383.2|pseudogene|2/8|n.243-19199A>G||||||,C|intron_variant|MODIFIER|PROX1-AS1|ENSG00000230461|transcript|ENST00000627511.2|pseudogene|3/4|n.370-19199A>G||||||,C|intron_variant|MODIFIER|PROX1-AS1|ENSG00000230461|transcript|ENST00000630588.2|pseudogene|1/3|n.145-19199A>G||||||,C|intron_variant|MODIFIER|PROX1-AS1|ENSG00000230461|transcript|ENST00000629207.2|pseudogene|2/9|n.393-19199A>G||||||,C|intron_variant|MODIFIER|PROX1-AS1|ENSG00000230461|transcript|ENST00000626670.2|pseudogene|3/6|n.357-19199A>G||||||,C|intron_variant|MODIFIER|PROX1-AS1|ENSG00000230461|transcript|ENST00000625344.2|pseudogene|3/3|n.333+30773A>G||||||,C|intron_variant|MODIFIER|PROX1-AS1|ENSG00000230461|transcript|ENST00000630124.2|pseudogene|3/5|n.411+30773A>G||||||,C|intron_variant|MODIFIER|PROX1-AS1|ENSG00000230461|transcript|ENST00000627855.2|pseudogene|2/4|n.282+30773A>G||||||,C|intron_variant|MODIFIER|PROX1-AS1|ENSG00000230461|transcript|ENST00000630095.2|pseudogene|2/2|n.282+30773A>G||||||,C|intron_variant|MODIFIER|PROX1-AS1|ENSG00000230461|transcript|ENST00000630538.2|pseudogene|2/8|n.217-19199A>G||||||,C|intron_variant|MODIFIER|PROX1-AS1|ENSG00000230461|transcript|ENST00000630180.2|pseudogene|5/7|n.716+30006A>G||||||,C|intron_variant|MODIFIER|PROX1-AS1|ENSG00000230461|transcript|ENST00000625209.2|pseudogene|2/2|n.357+30773A>G||||||,C|intron_variant|MODIFIER|PROX1-AS1|ENSG00000230461|transcript|ENST00000628143.2|pseudogene|2/2|n.292+30773A>G||||||,C|intron_variant|MODIFIER|PROX1-AS1|ENSG00000230461|transcript|ENST00000629743.2|pseudogene|2/5|n.293-19199A>G||||||,C|intron_variant|MODIFIER|PROX1-AS1|ENSG00000230461|transcript|ENST00000626034.2|pseudogene|2/2|n.278+30773A>G||||||,C|intron_variant|MODIFIER|PROX1-AS1|ENSG00000230461|transcript|ENST00000625722.2|pseudogene|2/6|n.309-19199A>G||||||,C|intron_variant|MODIFIER|PROX1-AS1|ENSG00000230461|transcript|ENST00000630223.2|pseudogene|1/5|n.189-19199A>G||||||,C|intron_variant|MODIFIER|PROX1-AS1|ENSG00000230461|transcript|ENST00000626228.2|pseudogene|3/6|n.446+30006A>G||||||,C|intron_variant|MODIFIER|PROX1-AS1|ENSG00000230461|transcript|ENST00000627331.2|pseudogene|2/5|n.285-19199A>G||||||,C|intron_variant|MODIFIER|PROX1-AS1|ENSG00000230461|transcript|ENST00000628999.2|pseudogene|2/6|n.282+30773A>G||||||,C|intron_variant|MODIFIER|PROX1-AS1|ENSG00000230461|transcript|ENST00000627723.2|pseudogene|1/7|n.195-19199A>G||||||,C|intron_variant|MODIFIER|PROX1-AS1|ENSG00000230461|transcript|ENST00000413560.5|pseudogene|1/3|n.188+30773A>G||||||,C|intron_variant|MODIFIER|PROX1-AS1|ENSG00000230461|transcript|ENST00000615085.3|pseudogene|3/5|n.352+30773A>G||||||,C|intron_variant|MODIFIER|PROX1-AS1|ENSG00000230461|transcript|ENST00000601335.5|pseudogene|3/3|n.606+30006A>G||||||,C|intron_variant|MODIFIER|PROX1-AS1|ENSG00000230461|transcript|ENST00000630355.2|pseudogene|3/4|n.370-19199A>G||||||,C|intron_variant|MODIFIER|PROX1-AS1|ENSG00000230461|transcript|ENST00000601854.5|pseudogene|3/3|n.468-19199A>G||||||,C|intron_variant|MODIFIER|PROX1-AS1|ENSG00000230461|transcript|ENST00000653715.1|pseudogene|2/5|n.395+30006A>G||||||,C|intron_variant|MODIFIER|PROX1-AS1|ENSG00000230461|transcript|ENST00000659552.1|pseudogene|2/5|n.271+30773A>G||||||,C|intron_variant|MODIFIER|PROX1-AS1|ENSG00000230461|transcript|ENST00000658271.1|pseudogene|3/6|n.403+30006A>G||||||	PROX1 antisense RNA 1
69185	1_213941523_T_G	1	1	1	G|intron_variant|MODIFIER|PROX1-AS1|ENSG00000230461|transcript|ENST00000433082.6|pseudogene|2/5|n.276+24548A>C||||||,G|intron_variant|MODIFIER|PROX1-AS1|ENSG00000230461|transcript|ENST00000593620.5|pseudogene|1/4|n.217+13500A>C||||||,G|intron_variant|MODIFIER|PROX1-AS1|ENSG00000230461|transcript|ENST00000601907.5|pseudogene|1/6|n.129+23781A>C||||||,G|intron_variant|MODIFIER|PROX1-AS1|ENSG00000230461|transcript|ENST00000598105.5|pseudogene|2/5|n.332+24548A>C||||||,G|intron_variant|MODIFIER|PROX1-AS1|ENSG00000230461|transcript|ENST00000601744.5|pseudogene|2/6|n.326-19943A>C||||||,G|intron_variant|MODIFIER|PROX1-AS1|ENSG00000230461|transcript|ENST00000608936.5|pseudogene|1/7|n.114-25424A>C||||||,G|intron_variant|MODIFIER|PROX1-AS1|ENSG00000230461|transcript|ENST00000626372.2|pseudogene|1/4|n.131-46005A>C||||||,G|intron_variant|MODIFIER|PROX1-AS1|ENSG00000230461|transcript|ENST00000625511.2|pseudogene|1/9|n.24+24548A>C||||||,G|intron_variant|MODIFIER|PROX1-AS1|ENSG00000230461|transcript|ENST00000629383.2|pseudogene|2/8|n.242+23781A>C||||||,G|intron_variant|MODIFIER|PROX1-AS1|ENSG00000230461|transcript|ENST00000627511.2|pseudogene|3/4|n.369+22341A>C||||||,G|intron_variant|MODIFIER|PROX1-AS1|ENSG00000230461|transcript|ENST00000630588.2|pseudogene|1/3|n.144+24548A>C||||||,G|intron_variant|MODIFIER|PROX1-AS1|ENSG00000230461|transcript|ENST00000629207.2|pseudogene|2/9|n.392+23781A>C||||||,G|intron_variant|MODIFIER|PROX1-AS1|ENSG00000230461|transcript|ENST00000626670.2|pseudogene|3/6|n.356+24548A>C||||||,G|intron_variant|MODIFIER|PROX1-AS1|ENSG00000230461|transcript|ENST00000625344.2|pseudogene|3/3|n.333+24548A>C||||||,G|intron_variant|MODIFIER|PROX1-AS1|ENSG00000230461|transcript|ENST00000630124.2|pseudogene|3/5|n.411+24548A>C||||||,G|intron_variant|MODIFIER|PROX1-AS1|ENSG00000230461|transcript|ENST00000627855.2|pseudogene|2/4|n.282+24548A>C||||||,G|intron_variant|MODIFIER|PROX1-AS1|ENSG00000230461|transcript|ENST00000630095.2|pseudogene|2/2|n.282+24548A>C||||||,G|intron_variant|MODIFIER|PROX1-AS1|ENSG00000230461|transcript|ENST00000630538.2|pseudogene|2/8|n.216+24548A>C||||||,G|intron_variant|MODIFIER|PROX1-AS1|ENSG00000230461|transcript|ENST00000630180.2|pseudogene|5/7|n.716+23781A>C||||||,G|intron_variant|MODIFIER|PROX1-AS1|ENSG00000230461|transcript|ENST00000625209.2|pseudogene|2/2|n.357+24548A>C||||||,G|intron_variant|MODIFIER|PROX1-AS1|ENSG00000230461|transcript|ENST00000628143.2|pseudogene|2/2|n.292+24548A>C||||||,G|intron_variant|MODIFIER|PROX1-AS1|ENSG00000230461|transcript|ENST00000629743.2|pseudogene|2/5|n.292+24548A>C||||||,G|intron_variant|MODIFIER|PROX1-AS1|ENSG00000230461|transcript|ENST00000626034.2|pseudogene|2/2|n.278+24548A>C||||||,G|intron_variant|MODIFIER|PROX1-AS1|ENSG00000230461|transcript|ENST00000625722.2|pseudogene|2/6|n.308+24548A>C||||||,G|intron_variant|MODIFIER|PROX1-AS1|ENSG00000230461|transcript|ENST00000630223.2|pseudogene|1/5|n.189-25424A>C||||||,G|intron_variant|MODIFIER|PROX1-AS1|ENSG00000230461|transcript|ENST00000626228.2|pseudogene|3/6|n.446+23781A>C||||||,G|intron_variant|MODIFIER|PROX1-AS1|ENSG00000230461|transcript|ENST00000627331.2|pseudogene|2/5|n.284+22341A>C||||||,G|intron_variant|MODIFIER|PROX1-AS1|ENSG00000230461|transcript|ENST00000628999.2|pseudogene|2/6|n.282+24548A>C||||||,G|intron_variant|MODIFIER|PROX1-AS1|ENSG00000230461|transcript|ENST00000627723.2|pseudogene|1/7|n.194+24548A>C||||||,G|intron_variant|MODIFIER|PROX1-AS1|ENSG00000230461|transcript|ENST00000413560.5|pseudogene|1/3|n.188+24548A>C||||||,G|intron_variant|MODIFIER|PROX1-AS1|ENSG00000230461|transcript|ENST00000615085.3|pseudogene|3/5|n.352+24548A>C||||||,G|intron_variant|MODIFIER|PROX1-AS1|ENSG00000230461|transcript|ENST00000601335.5|pseudogene|3/3|n.606+23781A>C||||||,G|intron_variant|MODIFIER|PROX1-AS1|ENSG00000230461|transcript|ENST00000630355.2|pseudogene|3/4|n.369+22341A>C||||||,G|intron_variant|MODIFIER|PROX1-AS1|ENSG00000230461|transcript|ENST00000601854.5|pseudogene|3/3|n.467+23781A>C||||||,G|intron_variant|MODIFIER|PROX1-AS1|ENSG00000230461|transcript|ENST00000628896.2|pseudogene|3/4|n.506-4102A>C||||||,G|intron_variant|MODIFIER|PROX1-AS1|ENSG00000230461|transcript|ENST00000653715.1|pseudogene|2/5|n.395+23781A>C||||||,G|intron_variant|MODIFIER|PROX1-AS1|ENSG00000230461|transcript|ENST00000659552.1|pseudogene|2/5|n.271+24548A>C||||||,G|intron_variant|MODIFIER|PROX1-AS1|ENSG00000230461|transcript|ENST00000658271.1|pseudogene|3/6|n.403+23781A>C||||||	PROX1 antisense RNA 1
69186	1_213944899_T_C	1	1	1	C|intron_variant|MODIFIER|PROX1-AS1|ENSG00000230461|transcript|ENST00000433082.6|pseudogene|2/5|n.276+21172A>G||||||,C|intron_variant|MODIFIER|PROX1-AS1|ENSG00000230461|transcript|ENST00000593620.5|pseudogene|1/4|n.217+10124A>G||||||,C|intron_variant|MODIFIER|PROX1-AS1|ENSG00000230461|transcript|ENST00000601907.5|pseudogene|1/6|n.129+20405A>G||||||,C|intron_variant|MODIFIER|PROX1-AS1|ENSG00000230461|transcript|ENST00000598105.5|pseudogene|2/5|n.332+21172A>G||||||,C|intron_variant|MODIFIER|PROX1-AS1|ENSG00000230461|transcript|ENST00000601744.5|pseudogene|2/6|n.325+21172A>G||||||,C|intron_variant|MODIFIER|PROX1-AS1|ENSG00000230461|transcript|ENST00000608936.5|pseudogene|1/7|n.114-28800A>G||||||,C|intron_variant|MODIFIER|PROX1-AS1|ENSG00000230461|transcript|ENST00000626372.2|pseudogene|1/4|n.130+43422A>G||||||,C|intron_variant|MODIFIER|PROX1-AS1|ENSG00000230461|transcript|ENST00000625511.2|pseudogene|1/9|n.24+21172A>G||||||,C|intron_variant|MODIFIER|PROX1-AS1|ENSG00000230461|transcript|ENST00000629383.2|pseudogene|2/8|n.242+20405A>G||||||,C|intron_variant|MODIFIER|PROX1-AS1|ENSG00000230461|transcript|ENST00000627511.2|pseudogene|3/4|n.369+18965A>G||||||,C|intron_variant|MODIFIER|PROX1-AS1|ENSG00000230461|transcript|ENST00000630588.2|pseudogene|1/3|n.144+21172A>G||||||,C|intron_variant|MODIFIER|PROX1-AS1|ENSG00000230461|transcript|ENST00000629207.2|pseudogene|2/9|n.392+20405A>G||||||,C|intron_variant|MODIFIER|PROX1-AS1|ENSG00000230461|transcript|ENST00000626670.2|pseudogene|3/6|n.356+21172A>G||||||,C|intron_variant|MODIFIER|PROX1-AS1|ENSG00000230461|transcript|ENST00000625344.2|pseudogene|3/3|n.333+21172A>G||||||,C|intron_variant|MODIFIER|PROX1-AS1|ENSG00000230461|transcript|ENST00000630124.2|pseudogene|3/5|n.411+21172A>G||||||,C|intron_variant|MODIFIER|PROX1-AS1|ENSG00000230461|transcript|ENST00000627855.2|pseudogene|2/4|n.282+21172A>G||||||,C|intron_variant|MODIFIER|PROX1-AS1|ENSG00000230461|transcript|ENST00000630095.2|pseudogene|2/2|n.282+21172A>G||||||,C|intron_variant|MODIFIER|PROX1-AS1|ENSG00000230461|transcript|ENST00000630538.2|pseudogene|2/8|n.216+21172A>G||||||,C|intron_variant|MODIFIER|PROX1-AS1|ENSG00000230461|transcript|ENST00000630180.2|pseudogene|5/7|n.716+20405A>G||||||,C|intron_variant|MODIFIER|PROX1-AS1|ENSG00000230461|transcript|ENST00000625209.2|pseudogene|2/2|n.357+21172A>G||||||,C|intron_variant|MODIFIER|PROX1-AS1|ENSG00000230461|transcript|ENST00000628143.2|pseudogene|2/2|n.292+21172A>G||||||,C|intron_variant|MODIFIER|PROX1-AS1|ENSG00000230461|transcript|ENST00000629743.2|pseudogene|2/5|n.292+21172A>G||||||,C|intron_variant|MODIFIER|PROX1-AS1|ENSG00000230461|transcript|ENST00000626034.2|pseudogene|2/2|n.278+21172A>G||||||,C|intron_variant|MODIFIER|PROX1-AS1|ENSG00000230461|transcript|ENST00000625722.2|pseudogene|2/6|n.308+21172A>G||||||,C|intron_variant|MODIFIER|PROX1-AS1|ENSG00000230461|transcript|ENST00000630223.2|pseudogene|1/5|n.189-28800A>G||||||,C|intron_variant|MODIFIER|PROX1-AS1|ENSG00000230461|transcript|ENST00000626228.2|pseudogene|3/6|n.446+20405A>G||||||,C|intron_variant|MODIFIER|PROX1-AS1|ENSG00000230461|transcript|ENST00000627331.2|pseudogene|2/5|n.284+18965A>G||||||,C|intron_variant|MODIFIER|PROX1-AS1|ENSG00000230461|transcript|ENST00000628999.2|pseudogene|2/6|n.282+21172A>G||||||,C|intron_variant|MODIFIER|PROX1-AS1|ENSG00000230461|transcript|ENST00000627723.2|pseudogene|1/7|n.194+21172A>G||||||,C|intron_variant|MODIFIER|PROX1-AS1|ENSG00000230461|transcript|ENST00000413560.5|pseudogene|1/3|n.188+21172A>G||||||,C|intron_variant|MODIFIER|PROX1-AS1|ENSG00000230461|transcript|ENST00000615085.3|pseudogene|3/5|n.352+21172A>G||||||,C|intron_variant|MODIFIER|PROX1-AS1|ENSG00000230461|transcript|ENST00000601335.5|pseudogene|3/3|n.606+20405A>G||||||,C|intron_variant|MODIFIER|PROX1-AS1|ENSG00000230461|transcript|ENST00000630355.2|pseudogene|3/4|n.369+18965A>G||||||,C|intron_variant|MODIFIER|PROX1-AS1|ENSG00000230461|transcript|ENST00000601854.5|pseudogene|3/3|n.467+20405A>G||||||,C|intron_variant|MODIFIER|PROX1-AS1|ENSG00000230461|transcript|ENST00000628896.2|pseudogene|3/4|n.506-7478A>G||||||,C|intron_variant|MODIFIER|PROX1-AS1|ENSG00000230461|transcript|ENST00000653715.1|pseudogene|2/5|n.395+20405A>G||||||,C|intron_variant|MODIFIER|PROX1-AS1|ENSG00000230461|transcript|ENST00000659552.1|pseudogene|2/5|n.271+21172A>G||||||,C|intron_variant|MODIFIER|PROX1-AS1|ENSG00000230461|transcript|ENST00000658271.1|pseudogene|3/6|n.403+20405A>G||||||	PROX1 antisense RNA 1
69187	1_213944904_C_G	1	1	1	G|intron_variant|MODIFIER|PROX1-AS1|ENSG00000230461|transcript|ENST00000433082.6|pseudogene|2/5|n.276+21167G>C||||||,G|intron_variant|MODIFIER|PROX1-AS1|ENSG00000230461|transcript|ENST00000593620.5|pseudogene|1/4|n.217+10119G>C||||||,G|intron_variant|MODIFIER|PROX1-AS1|ENSG00000230461|transcript|ENST00000601907.5|pseudogene|1/6|n.129+20400G>C||||||,G|intron_variant|MODIFIER|PROX1-AS1|ENSG00000230461|transcript|ENST00000598105.5|pseudogene|2/5|n.332+21167G>C||||||,G|intron_variant|MODIFIER|PROX1-AS1|ENSG00000230461|transcript|ENST00000601744.5|pseudogene|2/6|n.325+21167G>C||||||,G|intron_variant|MODIFIER|PROX1-AS1|ENSG00000230461|transcript|ENST00000608936.5|pseudogene|1/7|n.114-28805G>C||||||,G|intron_variant|MODIFIER|PROX1-AS1|ENSG00000230461|transcript|ENST00000626372.2|pseudogene|1/4|n.130+43417G>C||||||,G|intron_variant|MODIFIER|PROX1-AS1|ENSG00000230461|transcript|ENST00000625511.2|pseudogene|1/9|n.24+21167G>C||||||,G|intron_variant|MODIFIER|PROX1-AS1|ENSG00000230461|transcript|ENST00000629383.2|pseudogene|2/8|n.242+20400G>C||||||,G|intron_variant|MODIFIER|PROX1-AS1|ENSG00000230461|transcript|ENST00000627511.2|pseudogene|3/4|n.369+18960G>C||||||,G|intron_variant|MODIFIER|PROX1-AS1|ENSG00000230461|transcript|ENST00000630588.2|pseudogene|1/3|n.144+21167G>C||||||,G|intron_variant|MODIFIER|PROX1-AS1|ENSG00000230461|transcript|ENST00000629207.2|pseudogene|2/9|n.392+20400G>C||||||,G|intron_variant|MODIFIER|PROX1-AS1|ENSG00000230461|transcript|ENST00000626670.2|pseudogene|3/6|n.356+21167G>C||||||,G|intron_variant|MODIFIER|PROX1-AS1|ENSG00000230461|transcript|ENST00000625344.2|pseudogene|3/3|n.333+21167G>C||||||,G|intron_variant|MODIFIER|PROX1-AS1|ENSG00000230461|transcript|ENST00000630124.2|pseudogene|3/5|n.411+21167G>C||||||,G|intron_variant|MODIFIER|PROX1-AS1|ENSG00000230461|transcript|ENST00000627855.2|pseudogene|2/4|n.282+21167G>C||||||,G|intron_variant|MODIFIER|PROX1-AS1|ENSG00000230461|transcript|ENST00000630095.2|pseudogene|2/2|n.282+21167G>C||||||,G|intron_variant|MODIFIER|PROX1-AS1|ENSG00000230461|transcript|ENST00000630538.2|pseudogene|2/8|n.216+21167G>C||||||,G|intron_variant|MODIFIER|PROX1-AS1|ENSG00000230461|transcript|ENST00000630180.2|pseudogene|5/7|n.716+20400G>C||||||,G|intron_variant|MODIFIER|PROX1-AS1|ENSG00000230461|transcript|ENST00000625209.2|pseudogene|2/2|n.357+21167G>C||||||,G|intron_variant|MODIFIER|PROX1-AS1|ENSG00000230461|transcript|ENST00000628143.2|pseudogene|2/2|n.292+21167G>C||||||,G|intron_variant|MODIFIER|PROX1-AS1|ENSG00000230461|transcript|ENST00000629743.2|pseudogene|2/5|n.292+21167G>C||||||,G|intron_variant|MODIFIER|PROX1-AS1|ENSG00000230461|transcript|ENST00000626034.2|pseudogene|2/2|n.278+21167G>C||||||,G|intron_variant|MODIFIER|PROX1-AS1|ENSG00000230461|transcript|ENST00000625722.2|pseudogene|2/6|n.308+21167G>C||||||,G|intron_variant|MODIFIER|PROX1-AS1|ENSG00000230461|transcript|ENST00000630223.2|pseudogene|1/5|n.189-28805G>C||||||,G|intron_variant|MODIFIER|PROX1-AS1|ENSG00000230461|transcript|ENST00000626228.2|pseudogene|3/6|n.446+20400G>C||||||,G|intron_variant|MODIFIER|PROX1-AS1|ENSG00000230461|transcript|ENST00000627331.2|pseudogene|2/5|n.284+18960G>C||||||,G|intron_variant|MODIFIER|PROX1-AS1|ENSG00000230461|transcript|ENST00000628999.2|pseudogene|2/6|n.282+21167G>C||||||,G|intron_variant|MODIFIER|PROX1-AS1|ENSG00000230461|transcript|ENST00000627723.2|pseudogene|1/7|n.194+21167G>C||||||,G|intron_variant|MODIFIER|PROX1-AS1|ENSG00000230461|transcript|ENST00000413560.5|pseudogene|1/3|n.188+21167G>C||||||,G|intron_variant|MODIFIER|PROX1-AS1|ENSG00000230461|transcript|ENST00000615085.3|pseudogene|3/5|n.352+21167G>C||||||,G|intron_variant|MODIFIER|PROX1-AS1|ENSG00000230461|transcript|ENST00000601335.5|pseudogene|3/3|n.606+20400G>C||||||,G|intron_variant|MODIFIER|PROX1-AS1|ENSG00000230461|transcript|ENST00000630355.2|pseudogene|3/4|n.369+18960G>C||||||,G|intron_variant|MODIFIER|PROX1-AS1|ENSG00000230461|transcript|ENST00000601854.5|pseudogene|3/3|n.467+20400G>C||||||,G|intron_variant|MODIFIER|PROX1-AS1|ENSG00000230461|transcript|ENST00000628896.2|pseudogene|3/4|n.506-7483G>C||||||,G|intron_variant|MODIFIER|PROX1-AS1|ENSG00000230461|transcript|ENST00000653715.1|pseudogene|2/5|n.395+20400G>C||||||,G|intron_variant|MODIFIER|PROX1-AS1|ENSG00000230461|transcript|ENST00000659552.1|pseudogene|2/5|n.271+21167G>C||||||,G|intron_variant|MODIFIER|PROX1-AS1|ENSG00000230461|transcript|ENST00000658271.1|pseudogene|3/6|n.403+20400G>C||||||	PROX1 antisense RNA 1
69188	1_213946901_T_C	1	1	1	C|intron_variant|MODIFIER|PROX1-AS1|ENSG00000230461|transcript|ENST00000433082.6|pseudogene|2/5|n.276+19170A>G||||||,C|intron_variant|MODIFIER|PROX1-AS1|ENSG00000230461|transcript|ENST00000593620.5|pseudogene|1/4|n.217+8122A>G||||||,C|intron_variant|MODIFIER|PROX1-AS1|ENSG00000230461|transcript|ENST00000601907.5|pseudogene|1/6|n.129+18403A>G||||||,C|intron_variant|MODIFIER|PROX1-AS1|ENSG00000230461|transcript|ENST00000598105.5|pseudogene|2/5|n.332+19170A>G||||||,C|intron_variant|MODIFIER|PROX1-AS1|ENSG00000230461|transcript|ENST00000601744.5|pseudogene|2/6|n.325+19170A>G||||||,C|intron_variant|MODIFIER|PROX1-AS1|ENSG00000230461|transcript|ENST00000608936.5|pseudogene|1/7|n.114-30802A>G||||||,C|intron_variant|MODIFIER|PROX1-AS1|ENSG00000230461|transcript|ENST00000626372.2|pseudogene|1/4|n.130+41420A>G||||||,C|intron_variant|MODIFIER|PROX1-AS1|ENSG00000230461|transcript|ENST00000625511.2|pseudogene|1/9|n.24+19170A>G||||||,C|intron_variant|MODIFIER|PROX1-AS1|ENSG00000230461|transcript|ENST00000629383.2|pseudogene|2/8|n.242+18403A>G||||||,C|intron_variant|MODIFIER|PROX1-AS1|ENSG00000230461|transcript|ENST00000627511.2|pseudogene|3/4|n.369+16963A>G||||||,C|intron_variant|MODIFIER|PROX1-AS1|ENSG00000230461|transcript|ENST00000630588.2|pseudogene|1/3|n.144+19170A>G||||||,C|intron_variant|MODIFIER|PROX1-AS1|ENSG00000230461|transcript|ENST00000629207.2|pseudogene|2/9|n.392+18403A>G||||||,C|intron_variant|MODIFIER|PROX1-AS1|ENSG00000230461|transcript|ENST00000626670.2|pseudogene|3/6|n.356+19170A>G||||||,C|intron_variant|MODIFIER|PROX1-AS1|ENSG00000230461|transcript|ENST00000625344.2|pseudogene|3/3|n.333+19170A>G||||||,C|intron_variant|MODIFIER|PROX1-AS1|ENSG00000230461|transcript|ENST00000630124.2|pseudogene|3/5|n.411+19170A>G||||||,C|intron_variant|MODIFIER|PROX1-AS1|ENSG00000230461|transcript|ENST00000627855.2|pseudogene|2/4|n.282+19170A>G||||||,C|intron_variant|MODIFIER|PROX1-AS1|ENSG00000230461|transcript|ENST00000630095.2|pseudogene|2/2|n.282+19170A>G||||||,C|intron_variant|MODIFIER|PROX1-AS1|ENSG00000230461|transcript|ENST00000630538.2|pseudogene|2/8|n.216+19170A>G||||||,C|intron_variant|MODIFIER|PROX1-AS1|ENSG00000230461|transcript|ENST00000630180.2|pseudogene|5/7|n.716+18403A>G||||||,C|intron_variant|MODIFIER|PROX1-AS1|ENSG00000230461|transcript|ENST00000625209.2|pseudogene|2/2|n.357+19170A>G||||||,C|intron_variant|MODIFIER|PROX1-AS1|ENSG00000230461|transcript|ENST00000628143.2|pseudogene|2/2|n.292+19170A>G||||||,C|intron_variant|MODIFIER|PROX1-AS1|ENSG00000230461|transcript|ENST00000629743.2|pseudogene|2/5|n.292+19170A>G||||||,C|intron_variant|MODIFIER|PROX1-AS1|ENSG00000230461|transcript|ENST00000626034.2|pseudogene|2/2|n.278+19170A>G||||||,C|intron_variant|MODIFIER|PROX1-AS1|ENSG00000230461|transcript|ENST00000625722.2|pseudogene|2/6|n.308+19170A>G||||||,C|intron_variant|MODIFIER|PROX1-AS1|ENSG00000230461|transcript|ENST00000630223.2|pseudogene|1/5|n.189-30802A>G||||||,C|intron_variant|MODIFIER|PROX1-AS1|ENSG00000230461|transcript|ENST00000626228.2|pseudogene|3/6|n.446+18403A>G||||||,C|intron_variant|MODIFIER|PROX1-AS1|ENSG00000230461|transcript|ENST00000627331.2|pseudogene|2/5|n.284+16963A>G||||||,C|intron_variant|MODIFIER|PROX1-AS1|ENSG00000230461|transcript|ENST00000628999.2|pseudogene|2/6|n.282+19170A>G||||||,C|intron_variant|MODIFIER|PROX1-AS1|ENSG00000230461|transcript|ENST00000627723.2|pseudogene|1/7|n.194+19170A>G||||||,C|intron_variant|MODIFIER|PROX1-AS1|ENSG00000230461|transcript|ENST00000413560.5|pseudogene|1/3|n.188+19170A>G||||||,C|intron_variant|MODIFIER|PROX1-AS1|ENSG00000230461|transcript|ENST00000615085.3|pseudogene|3/5|n.352+19170A>G||||||,C|intron_variant|MODIFIER|PROX1-AS1|ENSG00000230461|transcript|ENST00000601335.5|pseudogene|3/3|n.606+18403A>G||||||,C|intron_variant|MODIFIER|PROX1-AS1|ENSG00000230461|transcript|ENST00000630355.2|pseudogene|3/4|n.369+16963A>G||||||,C|intron_variant|MODIFIER|PROX1-AS1|ENSG00000230461|transcript|ENST00000601854.5|pseudogene|3/3|n.467+18403A>G||||||,C|intron_variant|MODIFIER|PROX1-AS1|ENSG00000230461|transcript|ENST00000628896.2|pseudogene|3/4|n.506-9480A>G||||||,C|intron_variant|MODIFIER|PROX1-AS1|ENSG00000230461|transcript|ENST00000653715.1|pseudogene|2/5|n.395+18403A>G||||||,C|intron_variant|MODIFIER|PROX1-AS1|ENSG00000230461|transcript|ENST00000659552.1|pseudogene|2/5|n.271+19170A>G||||||,C|intron_variant|MODIFIER|PROX1-AS1|ENSG00000230461|transcript|ENST00000658271.1|pseudogene|3/6|n.403+18403A>G||||||	PROX1 antisense RNA 1
69189	1_213948652_T_C	1	0.425925925925926	0.5	C|intron_variant|MODIFIER|PROX1-AS1|ENSG00000230461|transcript|ENST00000433082.6|pseudogene|2/5|n.276+17419A>G||||||,C|intron_variant|MODIFIER|PROX1-AS1|ENSG00000230461|transcript|ENST00000593620.5|pseudogene|1/4|n.217+6371A>G||||||,C|intron_variant|MODIFIER|PROX1-AS1|ENSG00000230461|transcript|ENST00000601907.5|pseudogene|1/6|n.129+16652A>G||||||,C|intron_variant|MODIFIER|PROX1-AS1|ENSG00000230461|transcript|ENST00000598105.5|pseudogene|2/5|n.332+17419A>G||||||,C|intron_variant|MODIFIER|PROX1-AS1|ENSG00000230461|transcript|ENST00000601744.5|pseudogene|2/6|n.325+17419A>G||||||,C|intron_variant|MODIFIER|PROX1-AS1|ENSG00000230461|transcript|ENST00000608936.5|pseudogene|1/7|n.114-32553A>G||||||,C|intron_variant|MODIFIER|PROX1-AS1|ENSG00000230461|transcript|ENST00000626372.2|pseudogene|1/4|n.130+39669A>G||||||,C|intron_variant|MODIFIER|PROX1-AS1|ENSG00000230461|transcript|ENST00000625511.2|pseudogene|1/9|n.24+17419A>G||||||,C|intron_variant|MODIFIER|PROX1-AS1|ENSG00000230461|transcript|ENST00000629383.2|pseudogene|2/8|n.242+16652A>G||||||,C|intron_variant|MODIFIER|PROX1-AS1|ENSG00000230461|transcript|ENST00000627511.2|pseudogene|3/4|n.369+15212A>G||||||,C|intron_variant|MODIFIER|PROX1-AS1|ENSG00000230461|transcript|ENST00000630588.2|pseudogene|1/3|n.144+17419A>G||||||,C|intron_variant|MODIFIER|PROX1-AS1|ENSG00000230461|transcript|ENST00000629207.2|pseudogene|2/9|n.392+16652A>G||||||,C|intron_variant|MODIFIER|PROX1-AS1|ENSG00000230461|transcript|ENST00000626670.2|pseudogene|3/6|n.356+17419A>G||||||,C|intron_variant|MODIFIER|PROX1-AS1|ENSG00000230461|transcript|ENST00000625344.2|pseudogene|3/3|n.333+17419A>G||||||,C|intron_variant|MODIFIER|PROX1-AS1|ENSG00000230461|transcript|ENST00000630124.2|pseudogene|3/5|n.411+17419A>G||||||,C|intron_variant|MODIFIER|PROX1-AS1|ENSG00000230461|transcript|ENST00000627855.2|pseudogene|2/4|n.282+17419A>G||||||,C|intron_variant|MODIFIER|PROX1-AS1|ENSG00000230461|transcript|ENST00000630095.2|pseudogene|2/2|n.282+17419A>G||||||,C|intron_variant|MODIFIER|PROX1-AS1|ENSG00000230461|transcript|ENST00000630538.2|pseudogene|2/8|n.216+17419A>G||||||,C|intron_variant|MODIFIER|PROX1-AS1|ENSG00000230461|transcript|ENST00000630180.2|pseudogene|5/7|n.716+16652A>G||||||,C|intron_variant|MODIFIER|PROX1-AS1|ENSG00000230461|transcript|ENST00000625209.2|pseudogene|2/2|n.357+17419A>G||||||,C|intron_variant|MODIFIER|PROX1-AS1|ENSG00000230461|transcript|ENST00000628143.2|pseudogene|2/2|n.292+17419A>G||||||,C|intron_variant|MODIFIER|PROX1-AS1|ENSG00000230461|transcript|ENST00000629743.2|pseudogene|2/5|n.292+17419A>G||||||,C|intron_variant|MODIFIER|PROX1-AS1|ENSG00000230461|transcript|ENST00000626034.2|pseudogene|2/2|n.278+17419A>G||||||,C|intron_variant|MODIFIER|PROX1-AS1|ENSG00000230461|transcript|ENST00000625722.2|pseudogene|2/6|n.308+17419A>G||||||,C|intron_variant|MODIFIER|PROX1-AS1|ENSG00000230461|transcript|ENST00000630223.2|pseudogene|1/5|n.189-32553A>G||||||,C|intron_variant|MODIFIER|PROX1-AS1|ENSG00000230461|transcript|ENST00000626228.2|pseudogene|3/6|n.446+16652A>G||||||,C|intron_variant|MODIFIER|PROX1-AS1|ENSG00000230461|transcript|ENST00000627331.2|pseudogene|2/5|n.284+15212A>G||||||,C|intron_variant|MODIFIER|PROX1-AS1|ENSG00000230461|transcript|ENST00000628999.2|pseudogene|2/6|n.282+17419A>G||||||,C|intron_variant|MODIFIER|PROX1-AS1|ENSG00000230461|transcript|ENST00000627723.2|pseudogene|1/7|n.194+17419A>G||||||,C|intron_variant|MODIFIER|PROX1-AS1|ENSG00000230461|transcript|ENST00000413560.5|pseudogene|1/3|n.188+17419A>G||||||,C|intron_variant|MODIFIER|PROX1-AS1|ENSG00000230461|transcript|ENST00000615085.3|pseudogene|3/5|n.352+17419A>G||||||,C|intron_variant|MODIFIER|PROX1-AS1|ENSG00000230461|transcript|ENST00000601335.5|pseudogene|3/3|n.606+16652A>G||||||,C|intron_variant|MODIFIER|PROX1-AS1|ENSG00000230461|transcript|ENST00000630355.2|pseudogene|3/4|n.369+15212A>G||||||,C|intron_variant|MODIFIER|PROX1-AS1|ENSG00000230461|transcript|ENST00000601854.5|pseudogene|3/3|n.467+16652A>G||||||,C|intron_variant|MODIFIER|PROX1-AS1|ENSG00000230461|transcript|ENST00000628896.2|pseudogene|3/4|n.506-11231A>G||||||,C|intron_variant|MODIFIER|PROX1-AS1|ENSG00000230461|transcript|ENST00000653715.1|pseudogene|2/5|n.395+16652A>G||||||,C|intron_variant|MODIFIER|PROX1-AS1|ENSG00000230461|transcript|ENST00000659552.1|pseudogene|2/5|n.271+17419A>G||||||,C|intron_variant|MODIFIER|PROX1-AS1|ENSG00000230461|transcript|ENST00000658271.1|pseudogene|3/6|n.403+16652A>G||||||	PROX1 antisense RNA 1
69190	1_213949254_A_G	1	1	1	G|intron_variant|MODIFIER|PROX1-AS1|ENSG00000230461|transcript|ENST00000433082.6|pseudogene|2/5|n.276+16817T>C||||||,G|intron_variant|MODIFIER|PROX1-AS1|ENSG00000230461|transcript|ENST00000593620.5|pseudogene|1/4|n.217+5769T>C||||||,G|intron_variant|MODIFIER|PROX1-AS1|ENSG00000230461|transcript|ENST00000601907.5|pseudogene|1/6|n.129+16050T>C||||||,G|intron_variant|MODIFIER|PROX1-AS1|ENSG00000230461|transcript|ENST00000598105.5|pseudogene|2/5|n.332+16817T>C||||||,G|intron_variant|MODIFIER|PROX1-AS1|ENSG00000230461|transcript|ENST00000601744.5|pseudogene|2/6|n.325+16817T>C||||||,G|intron_variant|MODIFIER|PROX1-AS1|ENSG00000230461|transcript|ENST00000608936.5|pseudogene|1/7|n.114-33155T>C||||||,G|intron_variant|MODIFIER|PROX1-AS1|ENSG00000230461|transcript|ENST00000626372.2|pseudogene|1/4|n.130+39067T>C||||||,G|intron_variant|MODIFIER|PROX1-AS1|ENSG00000230461|transcript|ENST00000625511.2|pseudogene|1/9|n.24+16817T>C||||||,G|intron_variant|MODIFIER|PROX1-AS1|ENSG00000230461|transcript|ENST00000629383.2|pseudogene|2/8|n.242+16050T>C||||||,G|intron_variant|MODIFIER|PROX1-AS1|ENSG00000230461|transcript|ENST00000627511.2|pseudogene|3/4|n.369+14610T>C||||||,G|intron_variant|MODIFIER|PROX1-AS1|ENSG00000230461|transcript|ENST00000630588.2|pseudogene|1/3|n.144+16817T>C||||||,G|intron_variant|MODIFIER|PROX1-AS1|ENSG00000230461|transcript|ENST00000629207.2|pseudogene|2/9|n.392+16050T>C||||||,G|intron_variant|MODIFIER|PROX1-AS1|ENSG00000230461|transcript|ENST00000626670.2|pseudogene|3/6|n.356+16817T>C||||||,G|intron_variant|MODIFIER|PROX1-AS1|ENSG00000230461|transcript|ENST00000625344.2|pseudogene|3/3|n.333+16817T>C||||||,G|intron_variant|MODIFIER|PROX1-AS1|ENSG00000230461|transcript|ENST00000630124.2|pseudogene|3/5|n.411+16817T>C||||||,G|intron_variant|MODIFIER|PROX1-AS1|ENSG00000230461|transcript|ENST00000627855.2|pseudogene|2/4|n.282+16817T>C||||||,G|intron_variant|MODIFIER|PROX1-AS1|ENSG00000230461|transcript|ENST00000630095.2|pseudogene|2/2|n.282+16817T>C||||||,G|intron_variant|MODIFIER|PROX1-AS1|ENSG00000230461|transcript|ENST00000630538.2|pseudogene|2/8|n.216+16817T>C||||||,G|intron_variant|MODIFIER|PROX1-AS1|ENSG00000230461|transcript|ENST00000630180.2|pseudogene|5/7|n.716+16050T>C||||||,G|intron_variant|MODIFIER|PROX1-AS1|ENSG00000230461|transcript|ENST00000625209.2|pseudogene|2/2|n.357+16817T>C||||||,G|intron_variant|MODIFIER|PROX1-AS1|ENSG00000230461|transcript|ENST00000628143.2|pseudogene|2/2|n.292+16817T>C||||||,G|intron_variant|MODIFIER|PROX1-AS1|ENSG00000230461|transcript|ENST00000629743.2|pseudogene|2/5|n.292+16817T>C||||||,G|intron_variant|MODIFIER|PROX1-AS1|ENSG00000230461|transcript|ENST00000626034.2|pseudogene|2/2|n.278+16817T>C||||||,G|intron_variant|MODIFIER|PROX1-AS1|ENSG00000230461|transcript|ENST00000625722.2|pseudogene|2/6|n.308+16817T>C||||||,G|intron_variant|MODIFIER|PROX1-AS1|ENSG00000230461|transcript|ENST00000630223.2|pseudogene|1/5|n.189-33155T>C||||||,G|intron_variant|MODIFIER|PROX1-AS1|ENSG00000230461|transcript|ENST00000626228.2|pseudogene|3/6|n.446+16050T>C||||||,G|intron_variant|MODIFIER|PROX1-AS1|ENSG00000230461|transcript|ENST00000627331.2|pseudogene|2/5|n.284+14610T>C||||||,G|intron_variant|MODIFIER|PROX1-AS1|ENSG00000230461|transcript|ENST00000628999.2|pseudogene|2/6|n.282+16817T>C||||||,G|intron_variant|MODIFIER|PROX1-AS1|ENSG00000230461|transcript|ENST00000627723.2|pseudogene|1/7|n.194+16817T>C||||||,G|intron_variant|MODIFIER|PROX1-AS1|ENSG00000230461|transcript|ENST00000413560.5|pseudogene|1/3|n.188+16817T>C||||||,G|intron_variant|MODIFIER|PROX1-AS1|ENSG00000230461|transcript|ENST00000615085.3|pseudogene|3/5|n.352+16817T>C||||||,G|intron_variant|MODIFIER|PROX1-AS1|ENSG00000230461|transcript|ENST00000601335.5|pseudogene|3/3|n.606+16050T>C||||||,G|intron_variant|MODIFIER|PROX1-AS1|ENSG00000230461|transcript|ENST00000630355.2|pseudogene|3/4|n.369+14610T>C||||||,G|intron_variant|MODIFIER|PROX1-AS1|ENSG00000230461|transcript|ENST00000601854.5|pseudogene|3/3|n.467+16050T>C||||||,G|intron_variant|MODIFIER|PROX1-AS1|ENSG00000230461|transcript|ENST00000628896.2|pseudogene|3/4|n.506-11833T>C||||||,G|intron_variant|MODIFIER|PROX1-AS1|ENSG00000230461|transcript|ENST00000653715.1|pseudogene|2/5|n.395+16050T>C||||||,G|intron_variant|MODIFIER|PROX1-AS1|ENSG00000230461|transcript|ENST00000659552.1|pseudogene|2/5|n.271+16817T>C||||||,G|intron_variant|MODIFIER|PROX1-AS1|ENSG00000230461|transcript|ENST00000658271.1|pseudogene|3/6|n.403+16050T>C||||||	PROX1 antisense RNA 1
69191	1_213951475_C_T	1	0	0	T|intron_variant|MODIFIER|PROX1-AS1|ENSG00000230461|transcript|ENST00000433082.6|pseudogene|2/5|n.276+14596G>A||||||,T|intron_variant|MODIFIER|PROX1-AS1|ENSG00000230461|transcript|ENST00000593620.5|pseudogene|1/4|n.217+3548G>A||||||,T|intron_variant|MODIFIER|PROX1-AS1|ENSG00000230461|transcript|ENST00000601907.5|pseudogene|1/6|n.129+13829G>A||||||,T|intron_variant|MODIFIER|PROX1-AS1|ENSG00000230461|transcript|ENST00000598105.5|pseudogene|2/5|n.332+14596G>A||||||,T|intron_variant|MODIFIER|PROX1-AS1|ENSG00000230461|transcript|ENST00000601744.5|pseudogene|2/6|n.325+14596G>A||||||,T|intron_variant|MODIFIER|PROX1-AS1|ENSG00000230461|transcript|ENST00000608936.5|pseudogene|1/7|n.114-35376G>A||||||,T|intron_variant|MODIFIER|PROX1-AS1|ENSG00000230461|transcript|ENST00000626372.2|pseudogene|1/4|n.130+36846G>A||||||,T|intron_variant|MODIFIER|PROX1-AS1|ENSG00000230461|transcript|ENST00000625511.2|pseudogene|1/9|n.24+14596G>A||||||,T|intron_variant|MODIFIER|PROX1-AS1|ENSG00000230461|transcript|ENST00000629383.2|pseudogene|2/8|n.242+13829G>A||||||,T|intron_variant|MODIFIER|PROX1-AS1|ENSG00000230461|transcript|ENST00000627511.2|pseudogene|3/4|n.369+12389G>A||||||,T|intron_variant|MODIFIER|PROX1-AS1|ENSG00000230461|transcript|ENST00000630588.2|pseudogene|1/3|n.144+14596G>A||||||,T|intron_variant|MODIFIER|PROX1-AS1|ENSG00000230461|transcript|ENST00000629207.2|pseudogene|2/9|n.392+13829G>A||||||,T|intron_variant|MODIFIER|PROX1-AS1|ENSG00000230461|transcript|ENST00000626670.2|pseudogene|3/6|n.356+14596G>A||||||,T|intron_variant|MODIFIER|PROX1-AS1|ENSG00000230461|transcript|ENST00000625344.2|pseudogene|3/3|n.333+14596G>A||||||,T|intron_variant|MODIFIER|PROX1-AS1|ENSG00000230461|transcript|ENST00000630124.2|pseudogene|3/5|n.411+14596G>A||||||,T|intron_variant|MODIFIER|PROX1-AS1|ENSG00000230461|transcript|ENST00000627855.2|pseudogene|2/4|n.282+14596G>A||||||,T|intron_variant|MODIFIER|PROX1-AS1|ENSG00000230461|transcript|ENST00000630095.2|pseudogene|2/2|n.282+14596G>A||||||,T|intron_variant|MODIFIER|PROX1-AS1|ENSG00000230461|transcript|ENST00000630538.2|pseudogene|2/8|n.216+14596G>A||||||,T|intron_variant|MODIFIER|PROX1-AS1|ENSG00000230461|transcript|ENST00000630180.2|pseudogene|5/7|n.716+13829G>A||||||,T|intron_variant|MODIFIER|PROX1-AS1|ENSG00000230461|transcript|ENST00000625209.2|pseudogene|2/2|n.357+14596G>A||||||,T|intron_variant|MODIFIER|PROX1-AS1|ENSG00000230461|transcript|ENST00000628143.2|pseudogene|2/2|n.292+14596G>A||||||,T|intron_variant|MODIFIER|PROX1-AS1|ENSG00000230461|transcript|ENST00000629743.2|pseudogene|2/5|n.292+14596G>A||||||,T|intron_variant|MODIFIER|PROX1-AS1|ENSG00000230461|transcript|ENST00000626034.2|pseudogene|2/2|n.278+14596G>A||||||,T|intron_variant|MODIFIER|PROX1-AS1|ENSG00000230461|transcript|ENST00000625722.2|pseudogene|2/6|n.308+14596G>A||||||,T|intron_variant|MODIFIER|PROX1-AS1|ENSG00000230461|transcript|ENST00000630223.2|pseudogene|1/5|n.189-35376G>A||||||,T|intron_variant|MODIFIER|PROX1-AS1|ENSG00000230461|transcript|ENST00000626228.2|pseudogene|3/6|n.446+13829G>A||||||,T|intron_variant|MODIFIER|PROX1-AS1|ENSG00000230461|transcript|ENST00000627331.2|pseudogene|2/5|n.284+12389G>A||||||,T|intron_variant|MODIFIER|PROX1-AS1|ENSG00000230461|transcript|ENST00000628999.2|pseudogene|2/6|n.282+14596G>A||||||,T|intron_variant|MODIFIER|PROX1-AS1|ENSG00000230461|transcript|ENST00000627723.2|pseudogene|1/7|n.194+14596G>A||||||,T|intron_variant|MODIFIER|PROX1-AS1|ENSG00000230461|transcript|ENST00000413560.5|pseudogene|1/3|n.188+14596G>A||||||,T|intron_variant|MODIFIER|PROX1-AS1|ENSG00000230461|transcript|ENST00000615085.3|pseudogene|3/5|n.352+14596G>A||||||,T|intron_variant|MODIFIER|PROX1-AS1|ENSG00000230461|transcript|ENST00000601335.5|pseudogene|3/3|n.606+13829G>A||||||,T|intron_variant|MODIFIER|PROX1-AS1|ENSG00000230461|transcript|ENST00000630355.2|pseudogene|3/4|n.369+12389G>A||||||,T|intron_variant|MODIFIER|PROX1-AS1|ENSG00000230461|transcript|ENST00000601854.5|pseudogene|3/3|n.467+13829G>A||||||,T|intron_variant|MODIFIER|PROX1-AS1|ENSG00000230461|transcript|ENST00000628896.2|pseudogene|3/4|n.505+13829G>A||||||,T|intron_variant|MODIFIER|PROX1-AS1|ENSG00000230461|transcript|ENST00000653715.1|pseudogene|2/5|n.395+13829G>A||||||,T|intron_variant|MODIFIER|PROX1-AS1|ENSG00000230461|transcript|ENST00000659552.1|pseudogene|2/5|n.271+14596G>A||||||,T|intron_variant|MODIFIER|PROX1-AS1|ENSG00000230461|transcript|ENST00000658271.1|pseudogene|3/6|n.403+13829G>A||||||	PROX1 antisense RNA 1
69192	1_213951784_G_C	1	0.4	0.517857142857143	C|intron_variant|MODIFIER|PROX1-AS1|ENSG00000230461|transcript|ENST00000433082.6|pseudogene|2/5|n.276+14287C>G||||||,C|intron_variant|MODIFIER|PROX1-AS1|ENSG00000230461|transcript|ENST00000593620.5|pseudogene|1/4|n.217+3239C>G||||||,C|intron_variant|MODIFIER|PROX1-AS1|ENSG00000230461|transcript|ENST00000601907.5|pseudogene|1/6|n.129+13520C>G||||||,C|intron_variant|MODIFIER|PROX1-AS1|ENSG00000230461|transcript|ENST00000598105.5|pseudogene|2/5|n.332+14287C>G||||||,C|intron_variant|MODIFIER|PROX1-AS1|ENSG00000230461|transcript|ENST00000601744.5|pseudogene|2/6|n.325+14287C>G||||||,C|intron_variant|MODIFIER|PROX1-AS1|ENSG00000230461|transcript|ENST00000608936.5|pseudogene|1/7|n.114-35685C>G||||||,C|intron_variant|MODIFIER|PROX1-AS1|ENSG00000230461|transcript|ENST00000626372.2|pseudogene|1/4|n.130+36537C>G||||||,C|intron_variant|MODIFIER|PROX1-AS1|ENSG00000230461|transcript|ENST00000625511.2|pseudogene|1/9|n.24+14287C>G||||||,C|intron_variant|MODIFIER|PROX1-AS1|ENSG00000230461|transcript|ENST00000629383.2|pseudogene|2/8|n.242+13520C>G||||||,C|intron_variant|MODIFIER|PROX1-AS1|ENSG00000230461|transcript|ENST00000627511.2|pseudogene|3/4|n.369+12080C>G||||||,C|intron_variant|MODIFIER|PROX1-AS1|ENSG00000230461|transcript|ENST00000630588.2|pseudogene|1/3|n.144+14287C>G||||||,C|intron_variant|MODIFIER|PROX1-AS1|ENSG00000230461|transcript|ENST00000629207.2|pseudogene|2/9|n.392+13520C>G||||||,C|intron_variant|MODIFIER|PROX1-AS1|ENSG00000230461|transcript|ENST00000626670.2|pseudogene|3/6|n.356+14287C>G||||||,C|intron_variant|MODIFIER|PROX1-AS1|ENSG00000230461|transcript|ENST00000625344.2|pseudogene|3/3|n.333+14287C>G||||||,C|intron_variant|MODIFIER|PROX1-AS1|ENSG00000230461|transcript|ENST00000630124.2|pseudogene|3/5|n.411+14287C>G||||||,C|intron_variant|MODIFIER|PROX1-AS1|ENSG00000230461|transcript|ENST00000627855.2|pseudogene|2/4|n.282+14287C>G||||||,C|intron_variant|MODIFIER|PROX1-AS1|ENSG00000230461|transcript|ENST00000630095.2|pseudogene|2/2|n.282+14287C>G||||||,C|intron_variant|MODIFIER|PROX1-AS1|ENSG00000230461|transcript|ENST00000630538.2|pseudogene|2/8|n.216+14287C>G||||||,C|intron_variant|MODIFIER|PROX1-AS1|ENSG00000230461|transcript|ENST00000630180.2|pseudogene|5/7|n.716+13520C>G||||||,C|intron_variant|MODIFIER|PROX1-AS1|ENSG00000230461|transcript|ENST00000625209.2|pseudogene|2/2|n.357+14287C>G||||||,C|intron_variant|MODIFIER|PROX1-AS1|ENSG00000230461|transcript|ENST00000628143.2|pseudogene|2/2|n.292+14287C>G||||||,C|intron_variant|MODIFIER|PROX1-AS1|ENSG00000230461|transcript|ENST00000629743.2|pseudogene|2/5|n.292+14287C>G||||||,C|intron_variant|MODIFIER|PROX1-AS1|ENSG00000230461|transcript|ENST00000626034.2|pseudogene|2/2|n.278+14287C>G||||||,C|intron_variant|MODIFIER|PROX1-AS1|ENSG00000230461|transcript|ENST00000625722.2|pseudogene|2/6|n.308+14287C>G||||||,C|intron_variant|MODIFIER|PROX1-AS1|ENSG00000230461|transcript|ENST00000630223.2|pseudogene|1/5|n.189-35685C>G||||||,C|intron_variant|MODIFIER|PROX1-AS1|ENSG00000230461|transcript|ENST00000626228.2|pseudogene|3/6|n.446+13520C>G||||||,C|intron_variant|MODIFIER|PROX1-AS1|ENSG00000230461|transcript|ENST00000627331.2|pseudogene|2/5|n.284+12080C>G||||||,C|intron_variant|MODIFIER|PROX1-AS1|ENSG00000230461|transcript|ENST00000628999.2|pseudogene|2/6|n.282+14287C>G||||||,C|intron_variant|MODIFIER|PROX1-AS1|ENSG00000230461|transcript|ENST00000627723.2|pseudogene|1/7|n.194+14287C>G||||||,C|intron_variant|MODIFIER|PROX1-AS1|ENSG00000230461|transcript|ENST00000413560.5|pseudogene|1/3|n.188+14287C>G||||||,C|intron_variant|MODIFIER|PROX1-AS1|ENSG00000230461|transcript|ENST00000615085.3|pseudogene|3/5|n.352+14287C>G||||||,C|intron_variant|MODIFIER|PROX1-AS1|ENSG00000230461|transcript|ENST00000601335.5|pseudogene|3/3|n.606+13520C>G||||||,C|intron_variant|MODIFIER|PROX1-AS1|ENSG00000230461|transcript|ENST00000630355.2|pseudogene|3/4|n.369+12080C>G||||||,C|intron_variant|MODIFIER|PROX1-AS1|ENSG00000230461|transcript|ENST00000601854.5|pseudogene|3/3|n.467+13520C>G||||||,C|intron_variant|MODIFIER|PROX1-AS1|ENSG00000230461|transcript|ENST00000628896.2|pseudogene|3/4|n.505+13520C>G||||||,C|intron_variant|MODIFIER|PROX1-AS1|ENSG00000230461|transcript|ENST00000653715.1|pseudogene|2/5|n.395+13520C>G||||||,C|intron_variant|MODIFIER|PROX1-AS1|ENSG00000230461|transcript|ENST00000659552.1|pseudogene|2/5|n.271+14287C>G||||||,C|intron_variant|MODIFIER|PROX1-AS1|ENSG00000230461|transcript|ENST00000658271.1|pseudogene|3/6|n.403+13520C>G||||||	PROX1 antisense RNA 1
69193	1_213952170_A_G	1	0	0	G|intron_variant|MODIFIER|PROX1-AS1|ENSG00000230461|transcript|ENST00000433082.6|pseudogene|2/5|n.276+13901T>C||||||,G|intron_variant|MODIFIER|PROX1-AS1|ENSG00000230461|transcript|ENST00000593620.5|pseudogene|1/4|n.217+2853T>C||||||,G|intron_variant|MODIFIER|PROX1-AS1|ENSG00000230461|transcript|ENST00000601907.5|pseudogene|1/6|n.129+13134T>C||||||,G|intron_variant|MODIFIER|PROX1-AS1|ENSG00000230461|transcript|ENST00000598105.5|pseudogene|2/5|n.332+13901T>C||||||,G|intron_variant|MODIFIER|PROX1-AS1|ENSG00000230461|transcript|ENST00000601744.5|pseudogene|2/6|n.325+13901T>C||||||,G|intron_variant|MODIFIER|PROX1-AS1|ENSG00000230461|transcript|ENST00000608936.5|pseudogene|1/7|n.113+35303T>C||||||,G|intron_variant|MODIFIER|PROX1-AS1|ENSG00000230461|transcript|ENST00000626372.2|pseudogene|1/4|n.130+36151T>C||||||,G|intron_variant|MODIFIER|PROX1-AS1|ENSG00000230461|transcript|ENST00000625511.2|pseudogene|1/9|n.24+13901T>C||||||,G|intron_variant|MODIFIER|PROX1-AS1|ENSG00000230461|transcript|ENST00000629383.2|pseudogene|2/8|n.242+13134T>C||||||,G|intron_variant|MODIFIER|PROX1-AS1|ENSG00000230461|transcript|ENST00000627511.2|pseudogene|3/4|n.369+11694T>C||||||,G|intron_variant|MODIFIER|PROX1-AS1|ENSG00000230461|transcript|ENST00000630588.2|pseudogene|1/3|n.144+13901T>C||||||,G|intron_variant|MODIFIER|PROX1-AS1|ENSG00000230461|transcript|ENST00000629207.2|pseudogene|2/9|n.392+13134T>C||||||,G|intron_variant|MODIFIER|PROX1-AS1|ENSG00000230461|transcript|ENST00000626670.2|pseudogene|3/6|n.356+13901T>C||||||,G|intron_variant|MODIFIER|PROX1-AS1|ENSG00000230461|transcript|ENST00000625344.2|pseudogene|3/3|n.333+13901T>C||||||,G|intron_variant|MODIFIER|PROX1-AS1|ENSG00000230461|transcript|ENST00000630124.2|pseudogene|3/5|n.411+13901T>C||||||,G|intron_variant|MODIFIER|PROX1-AS1|ENSG00000230461|transcript|ENST00000627855.2|pseudogene|2/4|n.282+13901T>C||||||,G|intron_variant|MODIFIER|PROX1-AS1|ENSG00000230461|transcript|ENST00000630095.2|pseudogene|2/2|n.282+13901T>C||||||,G|intron_variant|MODIFIER|PROX1-AS1|ENSG00000230461|transcript|ENST00000630538.2|pseudogene|2/8|n.216+13901T>C||||||,G|intron_variant|MODIFIER|PROX1-AS1|ENSG00000230461|transcript|ENST00000630180.2|pseudogene|5/7|n.716+13134T>C||||||,G|intron_variant|MODIFIER|PROX1-AS1|ENSG00000230461|transcript|ENST00000625209.2|pseudogene|2/2|n.357+13901T>C||||||,G|intron_variant|MODIFIER|PROX1-AS1|ENSG00000230461|transcript|ENST00000628143.2|pseudogene|2/2|n.292+13901T>C||||||,G|intron_variant|MODIFIER|PROX1-AS1|ENSG00000230461|transcript|ENST00000629743.2|pseudogene|2/5|n.292+13901T>C||||||,G|intron_variant|MODIFIER|PROX1-AS1|ENSG00000230461|transcript|ENST00000626034.2|pseudogene|2/2|n.278+13901T>C||||||,G|intron_variant|MODIFIER|PROX1-AS1|ENSG00000230461|transcript|ENST00000625722.2|pseudogene|2/6|n.308+13901T>C||||||,G|intron_variant|MODIFIER|PROX1-AS1|ENSG00000230461|transcript|ENST00000630223.2|pseudogene|1/5|n.189-36071T>C||||||,G|intron_variant|MODIFIER|PROX1-AS1|ENSG00000230461|transcript|ENST00000626228.2|pseudogene|3/6|n.446+13134T>C||||||,G|intron_variant|MODIFIER|PROX1-AS1|ENSG00000230461|transcript|ENST00000627331.2|pseudogene|2/5|n.284+11694T>C||||||,G|intron_variant|MODIFIER|PROX1-AS1|ENSG00000230461|transcript|ENST00000628999.2|pseudogene|2/6|n.282+13901T>C||||||,G|intron_variant|MODIFIER|PROX1-AS1|ENSG00000230461|transcript|ENST00000627723.2|pseudogene|1/7|n.194+13901T>C||||||,G|intron_variant|MODIFIER|PROX1-AS1|ENSG00000230461|transcript|ENST00000413560.5|pseudogene|1/3|n.188+13901T>C||||||,G|intron_variant|MODIFIER|PROX1-AS1|ENSG00000230461|transcript|ENST00000615085.3|pseudogene|3/5|n.352+13901T>C||||||,G|intron_variant|MODIFIER|PROX1-AS1|ENSG00000230461|transcript|ENST00000601335.5|pseudogene|3/3|n.606+13134T>C||||||,G|intron_variant|MODIFIER|PROX1-AS1|ENSG00000230461|transcript|ENST00000630355.2|pseudogene|3/4|n.369+11694T>C||||||,G|intron_variant|MODIFIER|PROX1-AS1|ENSG00000230461|transcript|ENST00000601854.5|pseudogene|3/3|n.467+13134T>C||||||,G|intron_variant|MODIFIER|PROX1-AS1|ENSG00000230461|transcript|ENST00000628896.2|pseudogene|3/4|n.505+13134T>C||||||,G|intron_variant|MODIFIER|PROX1-AS1|ENSG00000230461|transcript|ENST00000653715.1|pseudogene|2/5|n.395+13134T>C||||||,G|intron_variant|MODIFIER|PROX1-AS1|ENSG00000230461|transcript|ENST00000659552.1|pseudogene|2/5|n.271+13901T>C||||||,G|intron_variant|MODIFIER|PROX1-AS1|ENSG00000230461|transcript|ENST00000658271.1|pseudogene|3/6|n.403+13134T>C||||||	PROX1 antisense RNA 1
69194	1_213952511_A_G	1	0.375	0.530612244897959	G|intron_variant|MODIFIER|PROX1-AS1|ENSG00000230461|transcript|ENST00000433082.6|pseudogene|2/5|n.276+13560T>C||||||,G|intron_variant|MODIFIER|PROX1-AS1|ENSG00000230461|transcript|ENST00000593620.5|pseudogene|1/4|n.217+2512T>C||||||,G|intron_variant|MODIFIER|PROX1-AS1|ENSG00000230461|transcript|ENST00000601907.5|pseudogene|1/6|n.129+12793T>C||||||,G|intron_variant|MODIFIER|PROX1-AS1|ENSG00000230461|transcript|ENST00000598105.5|pseudogene|2/5|n.332+13560T>C||||||,G|intron_variant|MODIFIER|PROX1-AS1|ENSG00000230461|transcript|ENST00000601744.5|pseudogene|2/6|n.325+13560T>C||||||,G|intron_variant|MODIFIER|PROX1-AS1|ENSG00000230461|transcript|ENST00000608936.5|pseudogene|1/7|n.113+34962T>C||||||,G|intron_variant|MODIFIER|PROX1-AS1|ENSG00000230461|transcript|ENST00000626372.2|pseudogene|1/4|n.130+35810T>C||||||,G|intron_variant|MODIFIER|PROX1-AS1|ENSG00000230461|transcript|ENST00000625511.2|pseudogene|1/9|n.24+13560T>C||||||,G|intron_variant|MODIFIER|PROX1-AS1|ENSG00000230461|transcript|ENST00000629383.2|pseudogene|2/8|n.242+12793T>C||||||,G|intron_variant|MODIFIER|PROX1-AS1|ENSG00000230461|transcript|ENST00000627511.2|pseudogene|3/4|n.369+11353T>C||||||,G|intron_variant|MODIFIER|PROX1-AS1|ENSG00000230461|transcript|ENST00000630588.2|pseudogene|1/3|n.144+13560T>C||||||,G|intron_variant|MODIFIER|PROX1-AS1|ENSG00000230461|transcript|ENST00000629207.2|pseudogene|2/9|n.392+12793T>C||||||,G|intron_variant|MODIFIER|PROX1-AS1|ENSG00000230461|transcript|ENST00000626670.2|pseudogene|3/6|n.356+13560T>C||||||,G|intron_variant|MODIFIER|PROX1-AS1|ENSG00000230461|transcript|ENST00000625344.2|pseudogene|3/3|n.333+13560T>C||||||,G|intron_variant|MODIFIER|PROX1-AS1|ENSG00000230461|transcript|ENST00000630124.2|pseudogene|3/5|n.411+13560T>C||||||,G|intron_variant|MODIFIER|PROX1-AS1|ENSG00000230461|transcript|ENST00000627855.2|pseudogene|2/4|n.282+13560T>C||||||,G|intron_variant|MODIFIER|PROX1-AS1|ENSG00000230461|transcript|ENST00000630095.2|pseudogene|2/2|n.282+13560T>C||||||,G|intron_variant|MODIFIER|PROX1-AS1|ENSG00000230461|transcript|ENST00000630538.2|pseudogene|2/8|n.216+13560T>C||||||,G|intron_variant|MODIFIER|PROX1-AS1|ENSG00000230461|transcript|ENST00000630180.2|pseudogene|5/7|n.716+12793T>C||||||,G|intron_variant|MODIFIER|PROX1-AS1|ENSG00000230461|transcript|ENST00000625209.2|pseudogene|2/2|n.357+13560T>C||||||,G|intron_variant|MODIFIER|PROX1-AS1|ENSG00000230461|transcript|ENST00000628143.2|pseudogene|2/2|n.292+13560T>C||||||,G|intron_variant|MODIFIER|PROX1-AS1|ENSG00000230461|transcript|ENST00000629743.2|pseudogene|2/5|n.292+13560T>C||||||,G|intron_variant|MODIFIER|PROX1-AS1|ENSG00000230461|transcript|ENST00000626034.2|pseudogene|2/2|n.278+13560T>C||||||,G|intron_variant|MODIFIER|PROX1-AS1|ENSG00000230461|transcript|ENST00000625722.2|pseudogene|2/6|n.308+13560T>C||||||,G|intron_variant|MODIFIER|PROX1-AS1|ENSG00000230461|transcript|ENST00000630223.2|pseudogene|1/5|n.188+35810T>C||||||,G|intron_variant|MODIFIER|PROX1-AS1|ENSG00000230461|transcript|ENST00000626228.2|pseudogene|3/6|n.446+12793T>C||||||,G|intron_variant|MODIFIER|PROX1-AS1|ENSG00000230461|transcript|ENST00000627331.2|pseudogene|2/5|n.284+11353T>C||||||,G|intron_variant|MODIFIER|PROX1-AS1|ENSG00000230461|transcript|ENST00000628999.2|pseudogene|2/6|n.282+13560T>C||||||,G|intron_variant|MODIFIER|PROX1-AS1|ENSG00000230461|transcript|ENST00000627723.2|pseudogene|1/7|n.194+13560T>C||||||,G|intron_variant|MODIFIER|PROX1-AS1|ENSG00000230461|transcript|ENST00000413560.5|pseudogene|1/3|n.188+13560T>C||||||,G|intron_variant|MODIFIER|PROX1-AS1|ENSG00000230461|transcript|ENST00000615085.3|pseudogene|3/5|n.352+13560T>C||||||,G|intron_variant|MODIFIER|PROX1-AS1|ENSG00000230461|transcript|ENST00000601335.5|pseudogene|3/3|n.606+12793T>C||||||,G|intron_variant|MODIFIER|PROX1-AS1|ENSG00000230461|transcript|ENST00000630355.2|pseudogene|3/4|n.369+11353T>C||||||,G|intron_variant|MODIFIER|PROX1-AS1|ENSG00000230461|transcript|ENST00000601854.5|pseudogene|3/3|n.467+12793T>C||||||,G|intron_variant|MODIFIER|PROX1-AS1|ENSG00000230461|transcript|ENST00000628896.2|pseudogene|3/4|n.505+12793T>C||||||,G|intron_variant|MODIFIER|PROX1-AS1|ENSG00000230461|transcript|ENST00000653715.1|pseudogene|2/5|n.395+12793T>C||||||,G|intron_variant|MODIFIER|PROX1-AS1|ENSG00000230461|transcript|ENST00000659552.1|pseudogene|2/5|n.271+13560T>C||||||,G|intron_variant|MODIFIER|PROX1-AS1|ENSG00000230461|transcript|ENST00000658271.1|pseudogene|3/6|n.403+12793T>C||||||	PROX1 antisense RNA 1
69195	1_213957664_C_A	1	1	1	A|intron_variant|MODIFIER|PROX1-AS1|ENSG00000230461|transcript|ENST00000433082.6|pseudogene|2/5|n.276+8407G>T||||||,A|intron_variant|MODIFIER|PROX1-AS1|ENSG00000230461|transcript|ENST00000601907.5|pseudogene|1/6|n.129+7640G>T||||||,A|intron_variant|MODIFIER|PROX1-AS1|ENSG00000230461|transcript|ENST00000598105.5|pseudogene|2/5|n.332+8407G>T||||||,A|intron_variant|MODIFIER|PROX1-AS1|ENSG00000230461|transcript|ENST00000601744.5|pseudogene|2/6|n.325+8407G>T||||||,A|intron_variant|MODIFIER|PROX1-AS1|ENSG00000230461|transcript|ENST00000608936.5|pseudogene|1/7|n.113+29809G>T||||||,A|intron_variant|MODIFIER|PROX1-AS1|ENSG00000230461|transcript|ENST00000626372.2|pseudogene|1/4|n.130+30657G>T||||||,A|intron_variant|MODIFIER|PROX1-AS1|ENSG00000230461|transcript|ENST00000625511.2|pseudogene|1/9|n.24+8407G>T||||||,A|intron_variant|MODIFIER|PROX1-AS1|ENSG00000230461|transcript|ENST00000629383.2|pseudogene|2/8|n.242+7640G>T||||||,A|intron_variant|MODIFIER|PROX1-AS1|ENSG00000230461|transcript|ENST00000627511.2|pseudogene|3/4|n.369+6200G>T||||||,A|intron_variant|MODIFIER|PROX1-AS1|ENSG00000230461|transcript|ENST00000630588.2|pseudogene|1/3|n.144+8407G>T||||||,A|intron_variant|MODIFIER|PROX1-AS1|ENSG00000230461|transcript|ENST00000629207.2|pseudogene|2/9|n.392+7640G>T||||||,A|intron_variant|MODIFIER|PROX1-AS1|ENSG00000230461|transcript|ENST00000626670.2|pseudogene|3/6|n.356+8407G>T||||||,A|intron_variant|MODIFIER|PROX1-AS1|ENSG00000230461|transcript|ENST00000625344.2|pseudogene|3/3|n.333+8407G>T||||||,A|intron_variant|MODIFIER|PROX1-AS1|ENSG00000230461|transcript|ENST00000630124.2|pseudogene|3/5|n.411+8407G>T||||||,A|intron_variant|MODIFIER|PROX1-AS1|ENSG00000230461|transcript|ENST00000627855.2|pseudogene|2/4|n.282+8407G>T||||||,A|intron_variant|MODIFIER|PROX1-AS1|ENSG00000230461|transcript|ENST00000630095.2|pseudogene|2/2|n.282+8407G>T||||||,A|intron_variant|MODIFIER|PROX1-AS1|ENSG00000230461|transcript|ENST00000630538.2|pseudogene|2/8|n.216+8407G>T||||||,A|intron_variant|MODIFIER|PROX1-AS1|ENSG00000230461|transcript|ENST00000630180.2|pseudogene|5/7|n.716+7640G>T||||||,A|intron_variant|MODIFIER|PROX1-AS1|ENSG00000230461|transcript|ENST00000625209.2|pseudogene|2/2|n.357+8407G>T||||||,A|intron_variant|MODIFIER|PROX1-AS1|ENSG00000230461|transcript|ENST00000628143.2|pseudogene|2/2|n.292+8407G>T||||||,A|intron_variant|MODIFIER|PROX1-AS1|ENSG00000230461|transcript|ENST00000629743.2|pseudogene|2/5|n.292+8407G>T||||||,A|intron_variant|MODIFIER|PROX1-AS1|ENSG00000230461|transcript|ENST00000626034.2|pseudogene|2/2|n.278+8407G>T||||||,A|intron_variant|MODIFIER|PROX1-AS1|ENSG00000230461|transcript|ENST00000625722.2|pseudogene|2/6|n.308+8407G>T||||||,A|intron_variant|MODIFIER|PROX1-AS1|ENSG00000230461|transcript|ENST00000630223.2|pseudogene|1/5|n.188+30657G>T||||||,A|intron_variant|MODIFIER|PROX1-AS1|ENSG00000230461|transcript|ENST00000626228.2|pseudogene|3/6|n.446+7640G>T||||||,A|intron_variant|MODIFIER|PROX1-AS1|ENSG00000230461|transcript|ENST00000627331.2|pseudogene|2/5|n.284+6200G>T||||||,A|intron_variant|MODIFIER|PROX1-AS1|ENSG00000230461|transcript|ENST00000628999.2|pseudogene|2/6|n.282+8407G>T||||||,A|intron_variant|MODIFIER|PROX1-AS1|ENSG00000230461|transcript|ENST00000627723.2|pseudogene|1/7|n.194+8407G>T||||||,A|intron_variant|MODIFIER|PROX1-AS1|ENSG00000230461|transcript|ENST00000413560.5|pseudogene|1/3|n.188+8407G>T||||||,A|intron_variant|MODIFIER|PROX1-AS1|ENSG00000230461|transcript|ENST00000615085.3|pseudogene|3/5|n.352+8407G>T||||||,A|intron_variant|MODIFIER|PROX1-AS1|ENSG00000230461|transcript|ENST00000601335.5|pseudogene|3/3|n.606+7640G>T||||||,A|intron_variant|MODIFIER|PROX1-AS1|ENSG00000230461|transcript|ENST00000630355.2|pseudogene|3/4|n.369+6200G>T||||||,A|intron_variant|MODIFIER|PROX1-AS1|ENSG00000230461|transcript|ENST00000601854.5|pseudogene|3/3|n.467+7640G>T||||||,A|intron_variant|MODIFIER|PROX1-AS1|ENSG00000230461|transcript|ENST00000628896.2|pseudogene|3/4|n.505+7640G>T||||||,A|intron_variant|MODIFIER|PROX1-AS1|ENSG00000230461|transcript|ENST00000653715.1|pseudogene|2/5|n.395+7640G>T||||||,A|intron_variant|MODIFIER|PROX1-AS1|ENSG00000230461|transcript|ENST00000659552.1|pseudogene|2/5|n.271+8407G>T||||||,A|intron_variant|MODIFIER|PROX1-AS1|ENSG00000230461|transcript|ENST00000658271.1|pseudogene|3/6|n.403+7640G>T||||||	PROX1 antisense RNA 1
69196	1_213957706_T_A	1	1	1	A|intron_variant|MODIFIER|PROX1-AS1|ENSG00000230461|transcript|ENST00000433082.6|pseudogene|2/5|n.276+8365A>T||||||,A|intron_variant|MODIFIER|PROX1-AS1|ENSG00000230461|transcript|ENST00000601907.5|pseudogene|1/6|n.129+7598A>T||||||,A|intron_variant|MODIFIER|PROX1-AS1|ENSG00000230461|transcript|ENST00000598105.5|pseudogene|2/5|n.332+8365A>T||||||,A|intron_variant|MODIFIER|PROX1-AS1|ENSG00000230461|transcript|ENST00000601744.5|pseudogene|2/6|n.325+8365A>T||||||,A|intron_variant|MODIFIER|PROX1-AS1|ENSG00000230461|transcript|ENST00000608936.5|pseudogene|1/7|n.113+29767A>T||||||,A|intron_variant|MODIFIER|PROX1-AS1|ENSG00000230461|transcript|ENST00000626372.2|pseudogene|1/4|n.130+30615A>T||||||,A|intron_variant|MODIFIER|PROX1-AS1|ENSG00000230461|transcript|ENST00000625511.2|pseudogene|1/9|n.24+8365A>T||||||,A|intron_variant|MODIFIER|PROX1-AS1|ENSG00000230461|transcript|ENST00000629383.2|pseudogene|2/8|n.242+7598A>T||||||,A|intron_variant|MODIFIER|PROX1-AS1|ENSG00000230461|transcript|ENST00000627511.2|pseudogene|3/4|n.369+6158A>T||||||,A|intron_variant|MODIFIER|PROX1-AS1|ENSG00000230461|transcript|ENST00000630588.2|pseudogene|1/3|n.144+8365A>T||||||,A|intron_variant|MODIFIER|PROX1-AS1|ENSG00000230461|transcript|ENST00000629207.2|pseudogene|2/9|n.392+7598A>T||||||,A|intron_variant|MODIFIER|PROX1-AS1|ENSG00000230461|transcript|ENST00000626670.2|pseudogene|3/6|n.356+8365A>T||||||,A|intron_variant|MODIFIER|PROX1-AS1|ENSG00000230461|transcript|ENST00000625344.2|pseudogene|3/3|n.333+8365A>T||||||,A|intron_variant|MODIFIER|PROX1-AS1|ENSG00000230461|transcript|ENST00000630124.2|pseudogene|3/5|n.411+8365A>T||||||,A|intron_variant|MODIFIER|PROX1-AS1|ENSG00000230461|transcript|ENST00000627855.2|pseudogene|2/4|n.282+8365A>T||||||,A|intron_variant|MODIFIER|PROX1-AS1|ENSG00000230461|transcript|ENST00000630095.2|pseudogene|2/2|n.282+8365A>T||||||,A|intron_variant|MODIFIER|PROX1-AS1|ENSG00000230461|transcript|ENST00000630538.2|pseudogene|2/8|n.216+8365A>T||||||,A|intron_variant|MODIFIER|PROX1-AS1|ENSG00000230461|transcript|ENST00000630180.2|pseudogene|5/7|n.716+7598A>T||||||,A|intron_variant|MODIFIER|PROX1-AS1|ENSG00000230461|transcript|ENST00000625209.2|pseudogene|2/2|n.357+8365A>T||||||,A|intron_variant|MODIFIER|PROX1-AS1|ENSG00000230461|transcript|ENST00000628143.2|pseudogene|2/2|n.292+8365A>T||||||,A|intron_variant|MODIFIER|PROX1-AS1|ENSG00000230461|transcript|ENST00000629743.2|pseudogene|2/5|n.292+8365A>T||||||,A|intron_variant|MODIFIER|PROX1-AS1|ENSG00000230461|transcript|ENST00000626034.2|pseudogene|2/2|n.278+8365A>T||||||,A|intron_variant|MODIFIER|PROX1-AS1|ENSG00000230461|transcript|ENST00000625722.2|pseudogene|2/6|n.308+8365A>T||||||,A|intron_variant|MODIFIER|PROX1-AS1|ENSG00000230461|transcript|ENST00000630223.2|pseudogene|1/5|n.188+30615A>T||||||,A|intron_variant|MODIFIER|PROX1-AS1|ENSG00000230461|transcript|ENST00000626228.2|pseudogene|3/6|n.446+7598A>T||||||,A|intron_variant|MODIFIER|PROX1-AS1|ENSG00000230461|transcript|ENST00000627331.2|pseudogene|2/5|n.284+6158A>T||||||,A|intron_variant|MODIFIER|PROX1-AS1|ENSG00000230461|transcript|ENST00000628999.2|pseudogene|2/6|n.282+8365A>T||||||,A|intron_variant|MODIFIER|PROX1-AS1|ENSG00000230461|transcript|ENST00000627723.2|pseudogene|1/7|n.194+8365A>T||||||,A|intron_variant|MODIFIER|PROX1-AS1|ENSG00000230461|transcript|ENST00000413560.5|pseudogene|1/3|n.188+8365A>T||||||,A|intron_variant|MODIFIER|PROX1-AS1|ENSG00000230461|transcript|ENST00000615085.3|pseudogene|3/5|n.352+8365A>T||||||,A|intron_variant|MODIFIER|PROX1-AS1|ENSG00000230461|transcript|ENST00000601335.5|pseudogene|3/3|n.606+7598A>T||||||,A|intron_variant|MODIFIER|PROX1-AS1|ENSG00000230461|transcript|ENST00000630355.2|pseudogene|3/4|n.369+6158A>T||||||,A|intron_variant|MODIFIER|PROX1-AS1|ENSG00000230461|transcript|ENST00000601854.5|pseudogene|3/3|n.467+7598A>T||||||,A|intron_variant|MODIFIER|PROX1-AS1|ENSG00000230461|transcript|ENST00000628896.2|pseudogene|3/4|n.505+7598A>T||||||,A|intron_variant|MODIFIER|PROX1-AS1|ENSG00000230461|transcript|ENST00000653715.1|pseudogene|2/5|n.395+7598A>T||||||,A|intron_variant|MODIFIER|PROX1-AS1|ENSG00000230461|transcript|ENST00000659552.1|pseudogene|2/5|n.271+8365A>T||||||,A|intron_variant|MODIFIER|PROX1-AS1|ENSG00000230461|transcript|ENST00000658271.1|pseudogene|3/6|n.403+7598A>T||||||	PROX1 antisense RNA 1
69197	1_213959416_T_C	1	1	1	C|intron_variant|MODIFIER|PROX1-AS1|ENSG00000230461|transcript|ENST00000433082.6|pseudogene|2/5|n.276+6655A>G||||||,C|intron_variant|MODIFIER|PROX1-AS1|ENSG00000230461|transcript|ENST00000601907.5|pseudogene|1/6|n.129+5888A>G||||||,C|intron_variant|MODIFIER|PROX1-AS1|ENSG00000230461|transcript|ENST00000598105.5|pseudogene|2/5|n.332+6655A>G||||||,C|intron_variant|MODIFIER|PROX1-AS1|ENSG00000230461|transcript|ENST00000601744.5|pseudogene|2/6|n.325+6655A>G||||||,C|intron_variant|MODIFIER|PROX1-AS1|ENSG00000230461|transcript|ENST00000608936.5|pseudogene|1/7|n.113+28057A>G||||||,C|intron_variant|MODIFIER|PROX1-AS1|ENSG00000230461|transcript|ENST00000626372.2|pseudogene|1/4|n.130+28905A>G||||||,C|intron_variant|MODIFIER|PROX1-AS1|ENSG00000230461|transcript|ENST00000625511.2|pseudogene|1/9|n.24+6655A>G||||||,C|intron_variant|MODIFIER|PROX1-AS1|ENSG00000230461|transcript|ENST00000629383.2|pseudogene|2/8|n.242+5888A>G||||||,C|intron_variant|MODIFIER|PROX1-AS1|ENSG00000230461|transcript|ENST00000627511.2|pseudogene|3/4|n.369+4448A>G||||||,C|intron_variant|MODIFIER|PROX1-AS1|ENSG00000230461|transcript|ENST00000630588.2|pseudogene|1/3|n.144+6655A>G||||||,C|intron_variant|MODIFIER|PROX1-AS1|ENSG00000230461|transcript|ENST00000629207.2|pseudogene|2/9|n.392+5888A>G||||||,C|intron_variant|MODIFIER|PROX1-AS1|ENSG00000230461|transcript|ENST00000626670.2|pseudogene|3/6|n.356+6655A>G||||||,C|intron_variant|MODIFIER|PROX1-AS1|ENSG00000230461|transcript|ENST00000625344.2|pseudogene|3/3|n.333+6655A>G||||||,C|intron_variant|MODIFIER|PROX1-AS1|ENSG00000230461|transcript|ENST00000630124.2|pseudogene|3/5|n.411+6655A>G||||||,C|intron_variant|MODIFIER|PROX1-AS1|ENSG00000230461|transcript|ENST00000627855.2|pseudogene|2/4|n.282+6655A>G||||||,C|intron_variant|MODIFIER|PROX1-AS1|ENSG00000230461|transcript|ENST00000630095.2|pseudogene|2/2|n.282+6655A>G||||||,C|intron_variant|MODIFIER|PROX1-AS1|ENSG00000230461|transcript|ENST00000630538.2|pseudogene|2/8|n.216+6655A>G||||||,C|intron_variant|MODIFIER|PROX1-AS1|ENSG00000230461|transcript|ENST00000630180.2|pseudogene|5/7|n.716+5888A>G||||||,C|intron_variant|MODIFIER|PROX1-AS1|ENSG00000230461|transcript|ENST00000625209.2|pseudogene|2/2|n.357+6655A>G||||||,C|intron_variant|MODIFIER|PROX1-AS1|ENSG00000230461|transcript|ENST00000628143.2|pseudogene|2/2|n.292+6655A>G||||||,C|intron_variant|MODIFIER|PROX1-AS1|ENSG00000230461|transcript|ENST00000629743.2|pseudogene|2/5|n.292+6655A>G||||||,C|intron_variant|MODIFIER|PROX1-AS1|ENSG00000230461|transcript|ENST00000626034.2|pseudogene|2/2|n.278+6655A>G||||||,C|intron_variant|MODIFIER|PROX1-AS1|ENSG00000230461|transcript|ENST00000625722.2|pseudogene|2/6|n.308+6655A>G||||||,C|intron_variant|MODIFIER|PROX1-AS1|ENSG00000230461|transcript|ENST00000630223.2|pseudogene|1/5|n.188+28905A>G||||||,C|intron_variant|MODIFIER|PROX1-AS1|ENSG00000230461|transcript|ENST00000626228.2|pseudogene|3/6|n.446+5888A>G||||||,C|intron_variant|MODIFIER|PROX1-AS1|ENSG00000230461|transcript|ENST00000627331.2|pseudogene|2/5|n.284+4448A>G||||||,C|intron_variant|MODIFIER|PROX1-AS1|ENSG00000230461|transcript|ENST00000628999.2|pseudogene|2/6|n.282+6655A>G||||||,C|intron_variant|MODIFIER|PROX1-AS1|ENSG00000230461|transcript|ENST00000627723.2|pseudogene|1/7|n.194+6655A>G||||||,C|intron_variant|MODIFIER|PROX1-AS1|ENSG00000230461|transcript|ENST00000413560.5|pseudogene|1/3|n.188+6655A>G||||||,C|intron_variant|MODIFIER|PROX1-AS1|ENSG00000230461|transcript|ENST00000615085.3|pseudogene|3/5|n.352+6655A>G||||||,C|intron_variant|MODIFIER|PROX1-AS1|ENSG00000230461|transcript|ENST00000601335.5|pseudogene|3/3|n.606+5888A>G||||||,C|intron_variant|MODIFIER|PROX1-AS1|ENSG00000230461|transcript|ENST00000630355.2|pseudogene|3/4|n.369+4448A>G||||||,C|intron_variant|MODIFIER|PROX1-AS1|ENSG00000230461|transcript|ENST00000601854.5|pseudogene|3/3|n.467+5888A>G||||||,C|intron_variant|MODIFIER|PROX1-AS1|ENSG00000230461|transcript|ENST00000628896.2|pseudogene|3/4|n.505+5888A>G||||||,C|intron_variant|MODIFIER|PROX1-AS1|ENSG00000230461|transcript|ENST00000653715.1|pseudogene|2/5|n.395+5888A>G||||||,C|intron_variant|MODIFIER|PROX1-AS1|ENSG00000230461|transcript|ENST00000659552.1|pseudogene|2/5|n.271+6655A>G||||||,C|intron_variant|MODIFIER|PROX1-AS1|ENSG00000230461|transcript|ENST00000658271.1|pseudogene|3/6|n.403+5888A>G||||||	PROX1 antisense RNA 1
69198	1_213959655_G_A	1	1	1	A|intron_variant|MODIFIER|PROX1-AS1|ENSG00000230461|transcript|ENST00000433082.6|pseudogene|2/5|n.276+6416C>T||||||,A|intron_variant|MODIFIER|PROX1-AS1|ENSG00000230461|transcript|ENST00000601907.5|pseudogene|1/6|n.129+5649C>T||||||,A|intron_variant|MODIFIER|PROX1-AS1|ENSG00000230461|transcript|ENST00000598105.5|pseudogene|2/5|n.332+6416C>T||||||,A|intron_variant|MODIFIER|PROX1-AS1|ENSG00000230461|transcript|ENST00000601744.5|pseudogene|2/6|n.325+6416C>T||||||,A|intron_variant|MODIFIER|PROX1-AS1|ENSG00000230461|transcript|ENST00000608936.5|pseudogene|1/7|n.113+27818C>T||||||,A|intron_variant|MODIFIER|PROX1-AS1|ENSG00000230461|transcript|ENST00000626372.2|pseudogene|1/4|n.130+28666C>T||||||,A|intron_variant|MODIFIER|PROX1-AS1|ENSG00000230461|transcript|ENST00000625511.2|pseudogene|1/9|n.24+6416C>T||||||,A|intron_variant|MODIFIER|PROX1-AS1|ENSG00000230461|transcript|ENST00000629383.2|pseudogene|2/8|n.242+5649C>T||||||,A|intron_variant|MODIFIER|PROX1-AS1|ENSG00000230461|transcript|ENST00000627511.2|pseudogene|3/4|n.369+4209C>T||||||,A|intron_variant|MODIFIER|PROX1-AS1|ENSG00000230461|transcript|ENST00000630588.2|pseudogene|1/3|n.144+6416C>T||||||,A|intron_variant|MODIFIER|PROX1-AS1|ENSG00000230461|transcript|ENST00000629207.2|pseudogene|2/9|n.392+5649C>T||||||,A|intron_variant|MODIFIER|PROX1-AS1|ENSG00000230461|transcript|ENST00000626670.2|pseudogene|3/6|n.356+6416C>T||||||,A|intron_variant|MODIFIER|PROX1-AS1|ENSG00000230461|transcript|ENST00000625344.2|pseudogene|3/3|n.333+6416C>T||||||,A|intron_variant|MODIFIER|PROX1-AS1|ENSG00000230461|transcript|ENST00000630124.2|pseudogene|3/5|n.411+6416C>T||||||,A|intron_variant|MODIFIER|PROX1-AS1|ENSG00000230461|transcript|ENST00000627855.2|pseudogene|2/4|n.282+6416C>T||||||,A|intron_variant|MODIFIER|PROX1-AS1|ENSG00000230461|transcript|ENST00000630095.2|pseudogene|2/2|n.282+6416C>T||||||,A|intron_variant|MODIFIER|PROX1-AS1|ENSG00000230461|transcript|ENST00000630538.2|pseudogene|2/8|n.216+6416C>T||||||,A|intron_variant|MODIFIER|PROX1-AS1|ENSG00000230461|transcript|ENST00000630180.2|pseudogene|5/7|n.716+5649C>T||||||,A|intron_variant|MODIFIER|PROX1-AS1|ENSG00000230461|transcript|ENST00000625209.2|pseudogene|2/2|n.357+6416C>T||||||,A|intron_variant|MODIFIER|PROX1-AS1|ENSG00000230461|transcript|ENST00000628143.2|pseudogene|2/2|n.292+6416C>T||||||,A|intron_variant|MODIFIER|PROX1-AS1|ENSG00000230461|transcript|ENST00000629743.2|pseudogene|2/5|n.292+6416C>T||||||,A|intron_variant|MODIFIER|PROX1-AS1|ENSG00000230461|transcript|ENST00000626034.2|pseudogene|2/2|n.278+6416C>T||||||,A|intron_variant|MODIFIER|PROX1-AS1|ENSG00000230461|transcript|ENST00000625722.2|pseudogene|2/6|n.308+6416C>T||||||,A|intron_variant|MODIFIER|PROX1-AS1|ENSG00000230461|transcript|ENST00000630223.2|pseudogene|1/5|n.188+28666C>T||||||,A|intron_variant|MODIFIER|PROX1-AS1|ENSG00000230461|transcript|ENST00000626228.2|pseudogene|3/6|n.446+5649C>T||||||,A|intron_variant|MODIFIER|PROX1-AS1|ENSG00000230461|transcript|ENST00000627331.2|pseudogene|2/5|n.284+4209C>T||||||,A|intron_variant|MODIFIER|PROX1-AS1|ENSG00000230461|transcript|ENST00000628999.2|pseudogene|2/6|n.282+6416C>T||||||,A|intron_variant|MODIFIER|PROX1-AS1|ENSG00000230461|transcript|ENST00000627723.2|pseudogene|1/7|n.194+6416C>T||||||,A|intron_variant|MODIFIER|PROX1-AS1|ENSG00000230461|transcript|ENST00000413560.5|pseudogene|1/3|n.188+6416C>T||||||,A|intron_variant|MODIFIER|PROX1-AS1|ENSG00000230461|transcript|ENST00000615085.3|pseudogene|3/5|n.352+6416C>T||||||,A|intron_variant|MODIFIER|PROX1-AS1|ENSG00000230461|transcript|ENST00000601335.5|pseudogene|3/3|n.606+5649C>T||||||,A|intron_variant|MODIFIER|PROX1-AS1|ENSG00000230461|transcript|ENST00000630355.2|pseudogene|3/4|n.369+4209C>T||||||,A|intron_variant|MODIFIER|PROX1-AS1|ENSG00000230461|transcript|ENST00000601854.5|pseudogene|3/3|n.467+5649C>T||||||,A|intron_variant|MODIFIER|PROX1-AS1|ENSG00000230461|transcript|ENST00000628896.2|pseudogene|3/4|n.505+5649C>T||||||,A|intron_variant|MODIFIER|PROX1-AS1|ENSG00000230461|transcript|ENST00000653715.1|pseudogene|2/5|n.395+5649C>T||||||,A|intron_variant|MODIFIER|PROX1-AS1|ENSG00000230461|transcript|ENST00000659552.1|pseudogene|2/5|n.271+6416C>T||||||,A|intron_variant|MODIFIER|PROX1-AS1|ENSG00000230461|transcript|ENST00000658271.1|pseudogene|3/6|n.403+5649C>T||||||	PROX1 antisense RNA 1
69199	1_213960016_A_G	1	1	1	G|intron_variant|MODIFIER|PROX1-AS1|ENSG00000230461|transcript|ENST00000433082.6|pseudogene|2/5|n.276+6055T>C||||||,G|intron_variant|MODIFIER|PROX1-AS1|ENSG00000230461|transcript|ENST00000601907.5|pseudogene|1/6|n.129+5288T>C||||||,G|intron_variant|MODIFIER|PROX1-AS1|ENSG00000230461|transcript|ENST00000598105.5|pseudogene|2/5|n.332+6055T>C||||||,G|intron_variant|MODIFIER|PROX1-AS1|ENSG00000230461|transcript|ENST00000601744.5|pseudogene|2/6|n.325+6055T>C||||||,G|intron_variant|MODIFIER|PROX1-AS1|ENSG00000230461|transcript|ENST00000608936.5|pseudogene|1/7|n.113+27457T>C||||||,G|intron_variant|MODIFIER|PROX1-AS1|ENSG00000230461|transcript|ENST00000626372.2|pseudogene|1/4|n.130+28305T>C||||||,G|intron_variant|MODIFIER|PROX1-AS1|ENSG00000230461|transcript|ENST00000625511.2|pseudogene|1/9|n.24+6055T>C||||||,G|intron_variant|MODIFIER|PROX1-AS1|ENSG00000230461|transcript|ENST00000629383.2|pseudogene|2/8|n.242+5288T>C||||||,G|intron_variant|MODIFIER|PROX1-AS1|ENSG00000230461|transcript|ENST00000627511.2|pseudogene|3/4|n.369+3848T>C||||||,G|intron_variant|MODIFIER|PROX1-AS1|ENSG00000230461|transcript|ENST00000630588.2|pseudogene|1/3|n.144+6055T>C||||||,G|intron_variant|MODIFIER|PROX1-AS1|ENSG00000230461|transcript|ENST00000629207.2|pseudogene|2/9|n.392+5288T>C||||||,G|intron_variant|MODIFIER|PROX1-AS1|ENSG00000230461|transcript|ENST00000626670.2|pseudogene|3/6|n.356+6055T>C||||||,G|intron_variant|MODIFIER|PROX1-AS1|ENSG00000230461|transcript|ENST00000625344.2|pseudogene|3/3|n.333+6055T>C||||||,G|intron_variant|MODIFIER|PROX1-AS1|ENSG00000230461|transcript|ENST00000630124.2|pseudogene|3/5|n.411+6055T>C||||||,G|intron_variant|MODIFIER|PROX1-AS1|ENSG00000230461|transcript|ENST00000627855.2|pseudogene|2/4|n.282+6055T>C||||||,G|intron_variant|MODIFIER|PROX1-AS1|ENSG00000230461|transcript|ENST00000630095.2|pseudogene|2/2|n.282+6055T>C||||||,G|intron_variant|MODIFIER|PROX1-AS1|ENSG00000230461|transcript|ENST00000630538.2|pseudogene|2/8|n.216+6055T>C||||||,G|intron_variant|MODIFIER|PROX1-AS1|ENSG00000230461|transcript|ENST00000630180.2|pseudogene|5/7|n.716+5288T>C||||||,G|intron_variant|MODIFIER|PROX1-AS1|ENSG00000230461|transcript|ENST00000625209.2|pseudogene|2/2|n.357+6055T>C||||||,G|intron_variant|MODIFIER|PROX1-AS1|ENSG00000230461|transcript|ENST00000628143.2|pseudogene|2/2|n.292+6055T>C||||||,G|intron_variant|MODIFIER|PROX1-AS1|ENSG00000230461|transcript|ENST00000629743.2|pseudogene|2/5|n.292+6055T>C||||||,G|intron_variant|MODIFIER|PROX1-AS1|ENSG00000230461|transcript|ENST00000626034.2|pseudogene|2/2|n.278+6055T>C||||||,G|intron_variant|MODIFIER|PROX1-AS1|ENSG00000230461|transcript|ENST00000625722.2|pseudogene|2/6|n.308+6055T>C||||||,G|intron_variant|MODIFIER|PROX1-AS1|ENSG00000230461|transcript|ENST00000630223.2|pseudogene|1/5|n.188+28305T>C||||||,G|intron_variant|MODIFIER|PROX1-AS1|ENSG00000230461|transcript|ENST00000626228.2|pseudogene|3/6|n.446+5288T>C||||||,G|intron_variant|MODIFIER|PROX1-AS1|ENSG00000230461|transcript|ENST00000627331.2|pseudogene|2/5|n.284+3848T>C||||||,G|intron_variant|MODIFIER|PROX1-AS1|ENSG00000230461|transcript|ENST00000628999.2|pseudogene|2/6|n.282+6055T>C||||||,G|intron_variant|MODIFIER|PROX1-AS1|ENSG00000230461|transcript|ENST00000627723.2|pseudogene|1/7|n.194+6055T>C||||||,G|intron_variant|MODIFIER|PROX1-AS1|ENSG00000230461|transcript|ENST00000413560.5|pseudogene|1/3|n.188+6055T>C||||||,G|intron_variant|MODIFIER|PROX1-AS1|ENSG00000230461|transcript|ENST00000615085.3|pseudogene|3/5|n.352+6055T>C||||||,G|intron_variant|MODIFIER|PROX1-AS1|ENSG00000230461|transcript|ENST00000601335.5|pseudogene|3/3|n.606+5288T>C||||||,G|intron_variant|MODIFIER|PROX1-AS1|ENSG00000230461|transcript|ENST00000630355.2|pseudogene|3/4|n.369+3848T>C||||||,G|intron_variant|MODIFIER|PROX1-AS1|ENSG00000230461|transcript|ENST00000601854.5|pseudogene|3/3|n.467+5288T>C||||||,G|intron_variant|MODIFIER|PROX1-AS1|ENSG00000230461|transcript|ENST00000628896.2|pseudogene|3/4|n.505+5288T>C||||||,G|intron_variant|MODIFIER|PROX1-AS1|ENSG00000230461|transcript|ENST00000653715.1|pseudogene|2/5|n.395+5288T>C||||||,G|intron_variant|MODIFIER|PROX1-AS1|ENSG00000230461|transcript|ENST00000659552.1|pseudogene|2/5|n.271+6055T>C||||||,G|intron_variant|MODIFIER|PROX1-AS1|ENSG00000230461|transcript|ENST00000658271.1|pseudogene|3/6|n.403+5288T>C||||||	PROX1 antisense RNA 1
69200	1_213960879_T_A	1	1	1	A|intron_variant|MODIFIER|PROX1-AS1|ENSG00000230461|transcript|ENST00000433082.6|pseudogene|2/5|n.276+5192A>T||||||,A|intron_variant|MODIFIER|PROX1-AS1|ENSG00000230461|transcript|ENST00000601907.5|pseudogene|1/6|n.129+4425A>T||||||,A|intron_variant|MODIFIER|PROX1-AS1|ENSG00000230461|transcript|ENST00000598105.5|pseudogene|2/5|n.332+5192A>T||||||,A|intron_variant|MODIFIER|PROX1-AS1|ENSG00000230461|transcript|ENST00000601744.5|pseudogene|2/6|n.325+5192A>T||||||,A|intron_variant|MODIFIER|PROX1-AS1|ENSG00000230461|transcript|ENST00000608936.5|pseudogene|1/7|n.113+26594A>T||||||,A|intron_variant|MODIFIER|PROX1-AS1|ENSG00000230461|transcript|ENST00000626372.2|pseudogene|1/4|n.130+27442A>T||||||,A|intron_variant|MODIFIER|PROX1-AS1|ENSG00000230461|transcript|ENST00000625511.2|pseudogene|1/9|n.24+5192A>T||||||,A|intron_variant|MODIFIER|PROX1-AS1|ENSG00000230461|transcript|ENST00000629383.2|pseudogene|2/8|n.242+4425A>T||||||,A|intron_variant|MODIFIER|PROX1-AS1|ENSG00000230461|transcript|ENST00000627511.2|pseudogene|3/4|n.369+2985A>T||||||,A|intron_variant|MODIFIER|PROX1-AS1|ENSG00000230461|transcript|ENST00000630588.2|pseudogene|1/3|n.144+5192A>T||||||,A|intron_variant|MODIFIER|PROX1-AS1|ENSG00000230461|transcript|ENST00000629207.2|pseudogene|2/9|n.392+4425A>T||||||,A|intron_variant|MODIFIER|PROX1-AS1|ENSG00000230461|transcript|ENST00000626670.2|pseudogene|3/6|n.356+5192A>T||||||,A|intron_variant|MODIFIER|PROX1-AS1|ENSG00000230461|transcript|ENST00000625344.2|pseudogene|3/3|n.333+5192A>T||||||,A|intron_variant|MODIFIER|PROX1-AS1|ENSG00000230461|transcript|ENST00000630124.2|pseudogene|3/5|n.411+5192A>T||||||,A|intron_variant|MODIFIER|PROX1-AS1|ENSG00000230461|transcript|ENST00000627855.2|pseudogene|2/4|n.282+5192A>T||||||,A|intron_variant|MODIFIER|PROX1-AS1|ENSG00000230461|transcript|ENST00000630095.2|pseudogene|2/2|n.282+5192A>T||||||,A|intron_variant|MODIFIER|PROX1-AS1|ENSG00000230461|transcript|ENST00000630538.2|pseudogene|2/8|n.216+5192A>T||||||,A|intron_variant|MODIFIER|PROX1-AS1|ENSG00000230461|transcript|ENST00000630180.2|pseudogene|5/7|n.716+4425A>T||||||,A|intron_variant|MODIFIER|PROX1-AS1|ENSG00000230461|transcript|ENST00000625209.2|pseudogene|2/2|n.357+5192A>T||||||,A|intron_variant|MODIFIER|PROX1-AS1|ENSG00000230461|transcript|ENST00000628143.2|pseudogene|2/2|n.292+5192A>T||||||,A|intron_variant|MODIFIER|PROX1-AS1|ENSG00000230461|transcript|ENST00000629743.2|pseudogene|2/5|n.292+5192A>T||||||,A|intron_variant|MODIFIER|PROX1-AS1|ENSG00000230461|transcript|ENST00000626034.2|pseudogene|2/2|n.278+5192A>T||||||,A|intron_variant|MODIFIER|PROX1-AS1|ENSG00000230461|transcript|ENST00000625722.2|pseudogene|2/6|n.308+5192A>T||||||,A|intron_variant|MODIFIER|PROX1-AS1|ENSG00000230461|transcript|ENST00000630223.2|pseudogene|1/5|n.188+27442A>T||||||,A|intron_variant|MODIFIER|PROX1-AS1|ENSG00000230461|transcript|ENST00000626228.2|pseudogene|3/6|n.446+4425A>T||||||,A|intron_variant|MODIFIER|PROX1-AS1|ENSG00000230461|transcript|ENST00000627331.2|pseudogene|2/5|n.284+2985A>T||||||,A|intron_variant|MODIFIER|PROX1-AS1|ENSG00000230461|transcript|ENST00000628999.2|pseudogene|2/6|n.282+5192A>T||||||,A|intron_variant|MODIFIER|PROX1-AS1|ENSG00000230461|transcript|ENST00000627723.2|pseudogene|1/7|n.194+5192A>T||||||,A|intron_variant|MODIFIER|PROX1-AS1|ENSG00000230461|transcript|ENST00000413560.5|pseudogene|1/3|n.188+5192A>T||||||,A|intron_variant|MODIFIER|PROX1-AS1|ENSG00000230461|transcript|ENST00000615085.3|pseudogene|3/5|n.352+5192A>T||||||,A|intron_variant|MODIFIER|PROX1-AS1|ENSG00000230461|transcript|ENST00000601335.5|pseudogene|3/3|n.606+4425A>T||||||,A|intron_variant|MODIFIER|PROX1-AS1|ENSG00000230461|transcript|ENST00000630355.2|pseudogene|3/4|n.369+2985A>T||||||,A|intron_variant|MODIFIER|PROX1-AS1|ENSG00000230461|transcript|ENST00000601854.5|pseudogene|3/3|n.467+4425A>T||||||,A|intron_variant|MODIFIER|PROX1-AS1|ENSG00000230461|transcript|ENST00000628896.2|pseudogene|3/4|n.505+4425A>T||||||,A|intron_variant|MODIFIER|PROX1-AS1|ENSG00000230461|transcript|ENST00000653715.1|pseudogene|2/5|n.395+4425A>T||||||,A|intron_variant|MODIFIER|PROX1-AS1|ENSG00000230461|transcript|ENST00000659552.1|pseudogene|2/5|n.271+5192A>T||||||,A|intron_variant|MODIFIER|PROX1-AS1|ENSG00000230461|transcript|ENST00000658271.1|pseudogene|3/6|n.403+4425A>T||||||	PROX1 antisense RNA 1
69201	1_213961248_C_A	1	1	1	A|intron_variant|MODIFIER|PROX1-AS1|ENSG00000230461|transcript|ENST00000433082.6|pseudogene|2/5|n.276+4823G>T||||||,A|intron_variant|MODIFIER|PROX1-AS1|ENSG00000230461|transcript|ENST00000601907.5|pseudogene|1/6|n.129+4056G>T||||||,A|intron_variant|MODIFIER|PROX1-AS1|ENSG00000230461|transcript|ENST00000598105.5|pseudogene|2/5|n.332+4823G>T||||||,A|intron_variant|MODIFIER|PROX1-AS1|ENSG00000230461|transcript|ENST00000601744.5|pseudogene|2/6|n.325+4823G>T||||||,A|intron_variant|MODIFIER|PROX1-AS1|ENSG00000230461|transcript|ENST00000608936.5|pseudogene|1/7|n.113+26225G>T||||||,A|intron_variant|MODIFIER|PROX1-AS1|ENSG00000230461|transcript|ENST00000626372.2|pseudogene|1/4|n.130+27073G>T||||||,A|intron_variant|MODIFIER|PROX1-AS1|ENSG00000230461|transcript|ENST00000625511.2|pseudogene|1/9|n.24+4823G>T||||||,A|intron_variant|MODIFIER|PROX1-AS1|ENSG00000230461|transcript|ENST00000629383.2|pseudogene|2/8|n.242+4056G>T||||||,A|intron_variant|MODIFIER|PROX1-AS1|ENSG00000230461|transcript|ENST00000627511.2|pseudogene|3/4|n.369+2616G>T||||||,A|intron_variant|MODIFIER|PROX1-AS1|ENSG00000230461|transcript|ENST00000630588.2|pseudogene|1/3|n.144+4823G>T||||||,A|intron_variant|MODIFIER|PROX1-AS1|ENSG00000230461|transcript|ENST00000629207.2|pseudogene|2/9|n.392+4056G>T||||||,A|intron_variant|MODIFIER|PROX1-AS1|ENSG00000230461|transcript|ENST00000626670.2|pseudogene|3/6|n.356+4823G>T||||||,A|intron_variant|MODIFIER|PROX1-AS1|ENSG00000230461|transcript|ENST00000625344.2|pseudogene|3/3|n.333+4823G>T||||||,A|intron_variant|MODIFIER|PROX1-AS1|ENSG00000230461|transcript|ENST00000630124.2|pseudogene|3/5|n.411+4823G>T||||||,A|intron_variant|MODIFIER|PROX1-AS1|ENSG00000230461|transcript|ENST00000627855.2|pseudogene|2/4|n.282+4823G>T||||||,A|intron_variant|MODIFIER|PROX1-AS1|ENSG00000230461|transcript|ENST00000630095.2|pseudogene|2/2|n.282+4823G>T||||||,A|intron_variant|MODIFIER|PROX1-AS1|ENSG00000230461|transcript|ENST00000630538.2|pseudogene|2/8|n.216+4823G>T||||||,A|intron_variant|MODIFIER|PROX1-AS1|ENSG00000230461|transcript|ENST00000630180.2|pseudogene|5/7|n.716+4056G>T||||||,A|intron_variant|MODIFIER|PROX1-AS1|ENSG00000230461|transcript|ENST00000625209.2|pseudogene|2/2|n.357+4823G>T||||||,A|intron_variant|MODIFIER|PROX1-AS1|ENSG00000230461|transcript|ENST00000628143.2|pseudogene|2/2|n.292+4823G>T||||||,A|intron_variant|MODIFIER|PROX1-AS1|ENSG00000230461|transcript|ENST00000629743.2|pseudogene|2/5|n.292+4823G>T||||||,A|intron_variant|MODIFIER|PROX1-AS1|ENSG00000230461|transcript|ENST00000626034.2|pseudogene|2/2|n.278+4823G>T||||||,A|intron_variant|MODIFIER|PROX1-AS1|ENSG00000230461|transcript|ENST00000625722.2|pseudogene|2/6|n.308+4823G>T||||||,A|intron_variant|MODIFIER|PROX1-AS1|ENSG00000230461|transcript|ENST00000630223.2|pseudogene|1/5|n.188+27073G>T||||||,A|intron_variant|MODIFIER|PROX1-AS1|ENSG00000230461|transcript|ENST00000626228.2|pseudogene|3/6|n.446+4056G>T||||||,A|intron_variant|MODIFIER|PROX1-AS1|ENSG00000230461|transcript|ENST00000627331.2|pseudogene|2/5|n.284+2616G>T||||||,A|intron_variant|MODIFIER|PROX1-AS1|ENSG00000230461|transcript|ENST00000628999.2|pseudogene|2/6|n.282+4823G>T||||||,A|intron_variant|MODIFIER|PROX1-AS1|ENSG00000230461|transcript|ENST00000627723.2|pseudogene|1/7|n.194+4823G>T||||||,A|intron_variant|MODIFIER|PROX1-AS1|ENSG00000230461|transcript|ENST00000413560.5|pseudogene|1/3|n.188+4823G>T||||||,A|intron_variant|MODIFIER|PROX1-AS1|ENSG00000230461|transcript|ENST00000615085.3|pseudogene|3/5|n.352+4823G>T||||||,A|intron_variant|MODIFIER|PROX1-AS1|ENSG00000230461|transcript|ENST00000601335.5|pseudogene|3/3|n.606+4056G>T||||||,A|intron_variant|MODIFIER|PROX1-AS1|ENSG00000230461|transcript|ENST00000630355.2|pseudogene|3/4|n.369+2616G>T||||||,A|intron_variant|MODIFIER|PROX1-AS1|ENSG00000230461|transcript|ENST00000601854.5|pseudogene|3/3|n.467+4056G>T||||||,A|intron_variant|MODIFIER|PROX1-AS1|ENSG00000230461|transcript|ENST00000628896.2|pseudogene|3/4|n.505+4056G>T||||||,A|intron_variant|MODIFIER|PROX1-AS1|ENSG00000230461|transcript|ENST00000653715.1|pseudogene|2/5|n.395+4056G>T||||||,A|intron_variant|MODIFIER|PROX1-AS1|ENSG00000230461|transcript|ENST00000659552.1|pseudogene|2/5|n.271+4823G>T||||||,A|intron_variant|MODIFIER|PROX1-AS1|ENSG00000230461|transcript|ENST00000658271.1|pseudogene|3/6|n.403+4056G>T||||||	PROX1 antisense RNA 1
69202	1_213961283_T_C	0.972222222222222	0.45	0.452380952380952	C|intron_variant|MODIFIER|PROX1-AS1|ENSG00000230461|transcript|ENST00000433082.6|pseudogene|2/5|n.276+4788A>G||||||,C|intron_variant|MODIFIER|PROX1-AS1|ENSG00000230461|transcript|ENST00000601907.5|pseudogene|1/6|n.129+4021A>G||||||,C|intron_variant|MODIFIER|PROX1-AS1|ENSG00000230461|transcript|ENST00000598105.5|pseudogene|2/5|n.332+4788A>G||||||,C|intron_variant|MODIFIER|PROX1-AS1|ENSG00000230461|transcript|ENST00000601744.5|pseudogene|2/6|n.325+4788A>G||||||,C|intron_variant|MODIFIER|PROX1-AS1|ENSG00000230461|transcript|ENST00000608936.5|pseudogene|1/7|n.113+26190A>G||||||,C|intron_variant|MODIFIER|PROX1-AS1|ENSG00000230461|transcript|ENST00000626372.2|pseudogene|1/4|n.130+27038A>G||||||,C|intron_variant|MODIFIER|PROX1-AS1|ENSG00000230461|transcript|ENST00000625511.2|pseudogene|1/9|n.24+4788A>G||||||,C|intron_variant|MODIFIER|PROX1-AS1|ENSG00000230461|transcript|ENST00000629383.2|pseudogene|2/8|n.242+4021A>G||||||,C|intron_variant|MODIFIER|PROX1-AS1|ENSG00000230461|transcript|ENST00000627511.2|pseudogene|3/4|n.369+2581A>G||||||,C|intron_variant|MODIFIER|PROX1-AS1|ENSG00000230461|transcript|ENST00000630588.2|pseudogene|1/3|n.144+4788A>G||||||,C|intron_variant|MODIFIER|PROX1-AS1|ENSG00000230461|transcript|ENST00000629207.2|pseudogene|2/9|n.392+4021A>G||||||,C|intron_variant|MODIFIER|PROX1-AS1|ENSG00000230461|transcript|ENST00000626670.2|pseudogene|3/6|n.356+4788A>G||||||,C|intron_variant|MODIFIER|PROX1-AS1|ENSG00000230461|transcript|ENST00000625344.2|pseudogene|3/3|n.333+4788A>G||||||,C|intron_variant|MODIFIER|PROX1-AS1|ENSG00000230461|transcript|ENST00000630124.2|pseudogene|3/5|n.411+4788A>G||||||,C|intron_variant|MODIFIER|PROX1-AS1|ENSG00000230461|transcript|ENST00000627855.2|pseudogene|2/4|n.282+4788A>G||||||,C|intron_variant|MODIFIER|PROX1-AS1|ENSG00000230461|transcript|ENST00000630095.2|pseudogene|2/2|n.282+4788A>G||||||,C|intron_variant|MODIFIER|PROX1-AS1|ENSG00000230461|transcript|ENST00000630538.2|pseudogene|2/8|n.216+4788A>G||||||,C|intron_variant|MODIFIER|PROX1-AS1|ENSG00000230461|transcript|ENST00000630180.2|pseudogene|5/7|n.716+4021A>G||||||,C|intron_variant|MODIFIER|PROX1-AS1|ENSG00000230461|transcript|ENST00000625209.2|pseudogene|2/2|n.357+4788A>G||||||,C|intron_variant|MODIFIER|PROX1-AS1|ENSG00000230461|transcript|ENST00000628143.2|pseudogene|2/2|n.292+4788A>G||||||,C|intron_variant|MODIFIER|PROX1-AS1|ENSG00000230461|transcript|ENST00000629743.2|pseudogene|2/5|n.292+4788A>G||||||,C|intron_variant|MODIFIER|PROX1-AS1|ENSG00000230461|transcript|ENST00000626034.2|pseudogene|2/2|n.278+4788A>G||||||,C|intron_variant|MODIFIER|PROX1-AS1|ENSG00000230461|transcript|ENST00000625722.2|pseudogene|2/6|n.308+4788A>G||||||,C|intron_variant|MODIFIER|PROX1-AS1|ENSG00000230461|transcript|ENST00000630223.2|pseudogene|1/5|n.188+27038A>G||||||,C|intron_variant|MODIFIER|PROX1-AS1|ENSG00000230461|transcript|ENST00000626228.2|pseudogene|3/6|n.446+4021A>G||||||,C|intron_variant|MODIFIER|PROX1-AS1|ENSG00000230461|transcript|ENST00000627331.2|pseudogene|2/5|n.284+2581A>G||||||,C|intron_variant|MODIFIER|PROX1-AS1|ENSG00000230461|transcript|ENST00000628999.2|pseudogene|2/6|n.282+4788A>G||||||,C|intron_variant|MODIFIER|PROX1-AS1|ENSG00000230461|transcript|ENST00000627723.2|pseudogene|1/7|n.194+4788A>G||||||,C|intron_variant|MODIFIER|PROX1-AS1|ENSG00000230461|transcript|ENST00000413560.5|pseudogene|1/3|n.188+4788A>G||||||,C|intron_variant|MODIFIER|PROX1-AS1|ENSG00000230461|transcript|ENST00000615085.3|pseudogene|3/5|n.352+4788A>G||||||,C|intron_variant|MODIFIER|PROX1-AS1|ENSG00000230461|transcript|ENST00000601335.5|pseudogene|3/3|n.606+4021A>G||||||,C|intron_variant|MODIFIER|PROX1-AS1|ENSG00000230461|transcript|ENST00000630355.2|pseudogene|3/4|n.369+2581A>G||||||,C|intron_variant|MODIFIER|PROX1-AS1|ENSG00000230461|transcript|ENST00000601854.5|pseudogene|3/3|n.467+4021A>G||||||,C|intron_variant|MODIFIER|PROX1-AS1|ENSG00000230461|transcript|ENST00000628896.2|pseudogene|3/4|n.505+4021A>G||||||,C|intron_variant|MODIFIER|PROX1-AS1|ENSG00000230461|transcript|ENST00000653715.1|pseudogene|2/5|n.395+4021A>G||||||,C|intron_variant|MODIFIER|PROX1-AS1|ENSG00000230461|transcript|ENST00000659552.1|pseudogene|2/5|n.271+4788A>G||||||,C|intron_variant|MODIFIER|PROX1-AS1|ENSG00000230461|transcript|ENST00000658271.1|pseudogene|3/6|n.403+4021A>G||||||	PROX1 antisense RNA 1
69203	1_213961430_T_C	1	1	1	C|intron_variant|MODIFIER|PROX1-AS1|ENSG00000230461|transcript|ENST00000433082.6|pseudogene|2/5|n.276+4641A>G||||||,C|intron_variant|MODIFIER|PROX1-AS1|ENSG00000230461|transcript|ENST00000601907.5|pseudogene|1/6|n.129+3874A>G||||||,C|intron_variant|MODIFIER|PROX1-AS1|ENSG00000230461|transcript|ENST00000598105.5|pseudogene|2/5|n.332+4641A>G||||||,C|intron_variant|MODIFIER|PROX1-AS1|ENSG00000230461|transcript|ENST00000601744.5|pseudogene|2/6|n.325+4641A>G||||||,C|intron_variant|MODIFIER|PROX1-AS1|ENSG00000230461|transcript|ENST00000608936.5|pseudogene|1/7|n.113+26043A>G||||||,C|intron_variant|MODIFIER|PROX1-AS1|ENSG00000230461|transcript|ENST00000626372.2|pseudogene|1/4|n.130+26891A>G||||||,C|intron_variant|MODIFIER|PROX1-AS1|ENSG00000230461|transcript|ENST00000625511.2|pseudogene|1/9|n.24+4641A>G||||||,C|intron_variant|MODIFIER|PROX1-AS1|ENSG00000230461|transcript|ENST00000629383.2|pseudogene|2/8|n.242+3874A>G||||||,C|intron_variant|MODIFIER|PROX1-AS1|ENSG00000230461|transcript|ENST00000627511.2|pseudogene|3/4|n.369+2434A>G||||||,C|intron_variant|MODIFIER|PROX1-AS1|ENSG00000230461|transcript|ENST00000630588.2|pseudogene|1/3|n.144+4641A>G||||||,C|intron_variant|MODIFIER|PROX1-AS1|ENSG00000230461|transcript|ENST00000629207.2|pseudogene|2/9|n.392+3874A>G||||||,C|intron_variant|MODIFIER|PROX1-AS1|ENSG00000230461|transcript|ENST00000626670.2|pseudogene|3/6|n.356+4641A>G||||||,C|intron_variant|MODIFIER|PROX1-AS1|ENSG00000230461|transcript|ENST00000625344.2|pseudogene|3/3|n.333+4641A>G||||||,C|intron_variant|MODIFIER|PROX1-AS1|ENSG00000230461|transcript|ENST00000630124.2|pseudogene|3/5|n.411+4641A>G||||||,C|intron_variant|MODIFIER|PROX1-AS1|ENSG00000230461|transcript|ENST00000627855.2|pseudogene|2/4|n.282+4641A>G||||||,C|intron_variant|MODIFIER|PROX1-AS1|ENSG00000230461|transcript|ENST00000630095.2|pseudogene|2/2|n.282+4641A>G||||||,C|intron_variant|MODIFIER|PROX1-AS1|ENSG00000230461|transcript|ENST00000630538.2|pseudogene|2/8|n.216+4641A>G||||||,C|intron_variant|MODIFIER|PROX1-AS1|ENSG00000230461|transcript|ENST00000630180.2|pseudogene|5/7|n.716+3874A>G||||||,C|intron_variant|MODIFIER|PROX1-AS1|ENSG00000230461|transcript|ENST00000625209.2|pseudogene|2/2|n.357+4641A>G||||||,C|intron_variant|MODIFIER|PROX1-AS1|ENSG00000230461|transcript|ENST00000628143.2|pseudogene|2/2|n.292+4641A>G||||||,C|intron_variant|MODIFIER|PROX1-AS1|ENSG00000230461|transcript|ENST00000629743.2|pseudogene|2/5|n.292+4641A>G||||||,C|intron_variant|MODIFIER|PROX1-AS1|ENSG00000230461|transcript|ENST00000626034.2|pseudogene|2/2|n.278+4641A>G||||||,C|intron_variant|MODIFIER|PROX1-AS1|ENSG00000230461|transcript|ENST00000625722.2|pseudogene|2/6|n.308+4641A>G||||||,C|intron_variant|MODIFIER|PROX1-AS1|ENSG00000230461|transcript|ENST00000630223.2|pseudogene|1/5|n.188+26891A>G||||||,C|intron_variant|MODIFIER|PROX1-AS1|ENSG00000230461|transcript|ENST00000626228.2|pseudogene|3/6|n.446+3874A>G||||||,C|intron_variant|MODIFIER|PROX1-AS1|ENSG00000230461|transcript|ENST00000627331.2|pseudogene|2/5|n.284+2434A>G||||||,C|intron_variant|MODIFIER|PROX1-AS1|ENSG00000230461|transcript|ENST00000628999.2|pseudogene|2/6|n.282+4641A>G||||||,C|intron_variant|MODIFIER|PROX1-AS1|ENSG00000230461|transcript|ENST00000627723.2|pseudogene|1/7|n.194+4641A>G||||||,C|intron_variant|MODIFIER|PROX1-AS1|ENSG00000230461|transcript|ENST00000413560.5|pseudogene|1/3|n.188+4641A>G||||||,C|intron_variant|MODIFIER|PROX1-AS1|ENSG00000230461|transcript|ENST00000615085.3|pseudogene|3/5|n.352+4641A>G||||||,C|intron_variant|MODIFIER|PROX1-AS1|ENSG00000230461|transcript|ENST00000601335.5|pseudogene|3/3|n.606+3874A>G||||||,C|intron_variant|MODIFIER|PROX1-AS1|ENSG00000230461|transcript|ENST00000630355.2|pseudogene|3/4|n.369+2434A>G||||||,C|intron_variant|MODIFIER|PROX1-AS1|ENSG00000230461|transcript|ENST00000601854.5|pseudogene|3/3|n.467+3874A>G||||||,C|intron_variant|MODIFIER|PROX1-AS1|ENSG00000230461|transcript|ENST00000628896.2|pseudogene|3/4|n.505+3874A>G||||||,C|intron_variant|MODIFIER|PROX1-AS1|ENSG00000230461|transcript|ENST00000653715.1|pseudogene|2/5|n.395+3874A>G||||||,C|intron_variant|MODIFIER|PROX1-AS1|ENSG00000230461|transcript|ENST00000659552.1|pseudogene|2/5|n.271+4641A>G||||||,C|intron_variant|MODIFIER|PROX1-AS1|ENSG00000230461|transcript|ENST00000658271.1|pseudogene|3/6|n.403+3874A>G||||||	PROX1 antisense RNA 1
69204	1_213962317_T_G	1	0.5	0.58695652173913	G|intron_variant|MODIFIER|PROX1-AS1|ENSG00000230461|transcript|ENST00000433082.6|pseudogene|2/5|n.276+3754A>C||||||,G|intron_variant|MODIFIER|PROX1-AS1|ENSG00000230461|transcript|ENST00000601907.5|pseudogene|1/6|n.129+2987A>C||||||,G|intron_variant|MODIFIER|PROX1-AS1|ENSG00000230461|transcript|ENST00000598105.5|pseudogene|2/5|n.332+3754A>C||||||,G|intron_variant|MODIFIER|PROX1-AS1|ENSG00000230461|transcript|ENST00000601744.5|pseudogene|2/6|n.325+3754A>C||||||,G|intron_variant|MODIFIER|PROX1-AS1|ENSG00000230461|transcript|ENST00000608936.5|pseudogene|1/7|n.113+25156A>C||||||,G|intron_variant|MODIFIER|PROX1-AS1|ENSG00000230461|transcript|ENST00000626372.2|pseudogene|1/4|n.130+26004A>C||||||,G|intron_variant|MODIFIER|PROX1-AS1|ENSG00000230461|transcript|ENST00000625511.2|pseudogene|1/9|n.24+3754A>C||||||,G|intron_variant|MODIFIER|PROX1-AS1|ENSG00000230461|transcript|ENST00000629383.2|pseudogene|2/8|n.242+2987A>C||||||,G|intron_variant|MODIFIER|PROX1-AS1|ENSG00000230461|transcript|ENST00000627511.2|pseudogene|3/4|n.369+1547A>C||||||,G|intron_variant|MODIFIER|PROX1-AS1|ENSG00000230461|transcript|ENST00000630588.2|pseudogene|1/3|n.144+3754A>C||||||,G|intron_variant|MODIFIER|PROX1-AS1|ENSG00000230461|transcript|ENST00000629207.2|pseudogene|2/9|n.392+2987A>C||||||,G|intron_variant|MODIFIER|PROX1-AS1|ENSG00000230461|transcript|ENST00000626670.2|pseudogene|3/6|n.356+3754A>C||||||,G|intron_variant|MODIFIER|PROX1-AS1|ENSG00000230461|transcript|ENST00000625344.2|pseudogene|3/3|n.333+3754A>C||||||,G|intron_variant|MODIFIER|PROX1-AS1|ENSG00000230461|transcript|ENST00000630124.2|pseudogene|3/5|n.411+3754A>C||||||,G|intron_variant|MODIFIER|PROX1-AS1|ENSG00000230461|transcript|ENST00000627855.2|pseudogene|2/4|n.282+3754A>C||||||,G|intron_variant|MODIFIER|PROX1-AS1|ENSG00000230461|transcript|ENST00000630095.2|pseudogene|2/2|n.282+3754A>C||||||,G|intron_variant|MODIFIER|PROX1-AS1|ENSG00000230461|transcript|ENST00000630538.2|pseudogene|2/8|n.216+3754A>C||||||,G|intron_variant|MODIFIER|PROX1-AS1|ENSG00000230461|transcript|ENST00000630180.2|pseudogene|5/7|n.716+2987A>C||||||,G|intron_variant|MODIFIER|PROX1-AS1|ENSG00000230461|transcript|ENST00000625209.2|pseudogene|2/2|n.357+3754A>C||||||,G|intron_variant|MODIFIER|PROX1-AS1|ENSG00000230461|transcript|ENST00000628143.2|pseudogene|2/2|n.292+3754A>C||||||,G|intron_variant|MODIFIER|PROX1-AS1|ENSG00000230461|transcript|ENST00000629743.2|pseudogene|2/5|n.292+3754A>C||||||,G|intron_variant|MODIFIER|PROX1-AS1|ENSG00000230461|transcript|ENST00000626034.2|pseudogene|2/2|n.278+3754A>C||||||,G|intron_variant|MODIFIER|PROX1-AS1|ENSG00000230461|transcript|ENST00000625722.2|pseudogene|2/6|n.308+3754A>C||||||,G|intron_variant|MODIFIER|PROX1-AS1|ENSG00000230461|transcript|ENST00000630223.2|pseudogene|1/5|n.188+26004A>C||||||,G|intron_variant|MODIFIER|PROX1-AS1|ENSG00000230461|transcript|ENST00000626228.2|pseudogene|3/6|n.446+2987A>C||||||,G|intron_variant|MODIFIER|PROX1-AS1|ENSG00000230461|transcript|ENST00000627331.2|pseudogene|2/5|n.284+1547A>C||||||,G|intron_variant|MODIFIER|PROX1-AS1|ENSG00000230461|transcript|ENST00000628999.2|pseudogene|2/6|n.282+3754A>C||||||,G|intron_variant|MODIFIER|PROX1-AS1|ENSG00000230461|transcript|ENST00000627723.2|pseudogene|1/7|n.194+3754A>C||||||,G|intron_variant|MODIFIER|PROX1-AS1|ENSG00000230461|transcript|ENST00000413560.5|pseudogene|1/3|n.188+3754A>C||||||,G|intron_variant|MODIFIER|PROX1-AS1|ENSG00000230461|transcript|ENST00000615085.3|pseudogene|3/5|n.352+3754A>C||||||,G|intron_variant|MODIFIER|PROX1-AS1|ENSG00000230461|transcript|ENST00000601335.5|pseudogene|3/3|n.606+2987A>C||||||,G|intron_variant|MODIFIER|PROX1-AS1|ENSG00000230461|transcript|ENST00000630355.2|pseudogene|3/4|n.369+1547A>C||||||,G|intron_variant|MODIFIER|PROX1-AS1|ENSG00000230461|transcript|ENST00000601854.5|pseudogene|3/3|n.467+2987A>C||||||,G|intron_variant|MODIFIER|PROX1-AS1|ENSG00000230461|transcript|ENST00000628896.2|pseudogene|3/4|n.505+2987A>C||||||,G|intron_variant|MODIFIER|PROX1-AS1|ENSG00000230461|transcript|ENST00000653715.1|pseudogene|2/5|n.395+2987A>C||||||,G|intron_variant|MODIFIER|PROX1-AS1|ENSG00000230461|transcript|ENST00000659552.1|pseudogene|2/5|n.271+3754A>C||||||,G|intron_variant|MODIFIER|PROX1-AS1|ENSG00000230461|transcript|ENST00000658271.1|pseudogene|3/6|n.403+2987A>C||||||	PROX1 antisense RNA 1
69205	1_213962579_A_G	1	0.272727272727273	0.291666666666667	G|intron_variant|MODIFIER|PROX1-AS1|ENSG00000230461|transcript|ENST00000433082.6|pseudogene|2/5|n.276+3492T>C||||||,G|intron_variant|MODIFIER|PROX1-AS1|ENSG00000230461|transcript|ENST00000601907.5|pseudogene|1/6|n.129+2725T>C||||||,G|intron_variant|MODIFIER|PROX1-AS1|ENSG00000230461|transcript|ENST00000598105.5|pseudogene|2/5|n.332+3492T>C||||||,G|intron_variant|MODIFIER|PROX1-AS1|ENSG00000230461|transcript|ENST00000601744.5|pseudogene|2/6|n.325+3492T>C||||||,G|intron_variant|MODIFIER|PROX1-AS1|ENSG00000230461|transcript|ENST00000608936.5|pseudogene|1/7|n.113+24894T>C||||||,G|intron_variant|MODIFIER|PROX1-AS1|ENSG00000230461|transcript|ENST00000626372.2|pseudogene|1/4|n.130+25742T>C||||||,G|intron_variant|MODIFIER|PROX1-AS1|ENSG00000230461|transcript|ENST00000625511.2|pseudogene|1/9|n.24+3492T>C||||||,G|intron_variant|MODIFIER|PROX1-AS1|ENSG00000230461|transcript|ENST00000629383.2|pseudogene|2/8|n.242+2725T>C||||||,G|intron_variant|MODIFIER|PROX1-AS1|ENSG00000230461|transcript|ENST00000627511.2|pseudogene|3/4|n.369+1285T>C||||||,G|intron_variant|MODIFIER|PROX1-AS1|ENSG00000230461|transcript|ENST00000630588.2|pseudogene|1/3|n.144+3492T>C||||||,G|intron_variant|MODIFIER|PROX1-AS1|ENSG00000230461|transcript|ENST00000629207.2|pseudogene|2/9|n.392+2725T>C||||||,G|intron_variant|MODIFIER|PROX1-AS1|ENSG00000230461|transcript|ENST00000626670.2|pseudogene|3/6|n.356+3492T>C||||||,G|intron_variant|MODIFIER|PROX1-AS1|ENSG00000230461|transcript|ENST00000625344.2|pseudogene|3/3|n.333+3492T>C||||||,G|intron_variant|MODIFIER|PROX1-AS1|ENSG00000230461|transcript|ENST00000630124.2|pseudogene|3/5|n.411+3492T>C||||||,G|intron_variant|MODIFIER|PROX1-AS1|ENSG00000230461|transcript|ENST00000627855.2|pseudogene|2/4|n.282+3492T>C||||||,G|intron_variant|MODIFIER|PROX1-AS1|ENSG00000230461|transcript|ENST00000630095.2|pseudogene|2/2|n.282+3492T>C||||||,G|intron_variant|MODIFIER|PROX1-AS1|ENSG00000230461|transcript|ENST00000630538.2|pseudogene|2/8|n.216+3492T>C||||||,G|intron_variant|MODIFIER|PROX1-AS1|ENSG00000230461|transcript|ENST00000630180.2|pseudogene|5/7|n.716+2725T>C||||||,G|intron_variant|MODIFIER|PROX1-AS1|ENSG00000230461|transcript|ENST00000625209.2|pseudogene|2/2|n.357+3492T>C||||||,G|intron_variant|MODIFIER|PROX1-AS1|ENSG00000230461|transcript|ENST00000628143.2|pseudogene|2/2|n.292+3492T>C||||||,G|intron_variant|MODIFIER|PROX1-AS1|ENSG00000230461|transcript|ENST00000629743.2|pseudogene|2/5|n.292+3492T>C||||||,G|intron_variant|MODIFIER|PROX1-AS1|ENSG00000230461|transcript|ENST00000626034.2|pseudogene|2/2|n.278+3492T>C||||||,G|intron_variant|MODIFIER|PROX1-AS1|ENSG00000230461|transcript|ENST00000625722.2|pseudogene|2/6|n.308+3492T>C||||||,G|intron_variant|MODIFIER|PROX1-AS1|ENSG00000230461|transcript|ENST00000630223.2|pseudogene|1/5|n.188+25742T>C||||||,G|intron_variant|MODIFIER|PROX1-AS1|ENSG00000230461|transcript|ENST00000626228.2|pseudogene|3/6|n.446+2725T>C||||||,G|intron_variant|MODIFIER|PROX1-AS1|ENSG00000230461|transcript|ENST00000627331.2|pseudogene|2/5|n.284+1285T>C||||||,G|intron_variant|MODIFIER|PROX1-AS1|ENSG00000230461|transcript|ENST00000628999.2|pseudogene|2/6|n.282+3492T>C||||||,G|intron_variant|MODIFIER|PROX1-AS1|ENSG00000230461|transcript|ENST00000627723.2|pseudogene|1/7|n.194+3492T>C||||||,G|intron_variant|MODIFIER|PROX1-AS1|ENSG00000230461|transcript|ENST00000413560.5|pseudogene|1/3|n.188+3492T>C||||||,G|intron_variant|MODIFIER|PROX1-AS1|ENSG00000230461|transcript|ENST00000615085.3|pseudogene|3/5|n.352+3492T>C||||||,G|intron_variant|MODIFIER|PROX1-AS1|ENSG00000230461|transcript|ENST00000601335.5|pseudogene|3/3|n.606+2725T>C||||||,G|intron_variant|MODIFIER|PROX1-AS1|ENSG00000230461|transcript|ENST00000630355.2|pseudogene|3/4|n.369+1285T>C||||||,G|intron_variant|MODIFIER|PROX1-AS1|ENSG00000230461|transcript|ENST00000601854.5|pseudogene|3/3|n.467+2725T>C||||||,G|intron_variant|MODIFIER|PROX1-AS1|ENSG00000230461|transcript|ENST00000628896.2|pseudogene|3/4|n.505+2725T>C||||||,G|intron_variant|MODIFIER|PROX1-AS1|ENSG00000230461|transcript|ENST00000653715.1|pseudogene|2/5|n.395+2725T>C||||||,G|intron_variant|MODIFIER|PROX1-AS1|ENSG00000230461|transcript|ENST00000659552.1|pseudogene|2/5|n.271+3492T>C||||||,G|intron_variant|MODIFIER|PROX1-AS1|ENSG00000230461|transcript|ENST00000658271.1|pseudogene|3/6|n.403+2725T>C||||||	PROX1 antisense RNA 1
69206	1_213962654_A_C	1	0.27027027027027	0.363636363636364	C|intron_variant|MODIFIER|PROX1-AS1|ENSG00000230461|transcript|ENST00000433082.6|pseudogene|2/5|n.276+3417T>G||||||,C|intron_variant|MODIFIER|PROX1-AS1|ENSG00000230461|transcript|ENST00000601907.5|pseudogene|1/6|n.129+2650T>G||||||,C|intron_variant|MODIFIER|PROX1-AS1|ENSG00000230461|transcript|ENST00000598105.5|pseudogene|2/5|n.332+3417T>G||||||,C|intron_variant|MODIFIER|PROX1-AS1|ENSG00000230461|transcript|ENST00000601744.5|pseudogene|2/6|n.325+3417T>G||||||,C|intron_variant|MODIFIER|PROX1-AS1|ENSG00000230461|transcript|ENST00000608936.5|pseudogene|1/7|n.113+24819T>G||||||,C|intron_variant|MODIFIER|PROX1-AS1|ENSG00000230461|transcript|ENST00000626372.2|pseudogene|1/4|n.130+25667T>G||||||,C|intron_variant|MODIFIER|PROX1-AS1|ENSG00000230461|transcript|ENST00000625511.2|pseudogene|1/9|n.24+3417T>G||||||,C|intron_variant|MODIFIER|PROX1-AS1|ENSG00000230461|transcript|ENST00000629383.2|pseudogene|2/8|n.242+2650T>G||||||,C|intron_variant|MODIFIER|PROX1-AS1|ENSG00000230461|transcript|ENST00000627511.2|pseudogene|3/4|n.369+1210T>G||||||,C|intron_variant|MODIFIER|PROX1-AS1|ENSG00000230461|transcript|ENST00000630588.2|pseudogene|1/3|n.144+3417T>G||||||,C|intron_variant|MODIFIER|PROX1-AS1|ENSG00000230461|transcript|ENST00000629207.2|pseudogene|2/9|n.392+2650T>G||||||,C|intron_variant|MODIFIER|PROX1-AS1|ENSG00000230461|transcript|ENST00000626670.2|pseudogene|3/6|n.356+3417T>G||||||,C|intron_variant|MODIFIER|PROX1-AS1|ENSG00000230461|transcript|ENST00000625344.2|pseudogene|3/3|n.333+3417T>G||||||,C|intron_variant|MODIFIER|PROX1-AS1|ENSG00000230461|transcript|ENST00000630124.2|pseudogene|3/5|n.411+3417T>G||||||,C|intron_variant|MODIFIER|PROX1-AS1|ENSG00000230461|transcript|ENST00000627855.2|pseudogene|2/4|n.282+3417T>G||||||,C|intron_variant|MODIFIER|PROX1-AS1|ENSG00000230461|transcript|ENST00000630095.2|pseudogene|2/2|n.282+3417T>G||||||,C|intron_variant|MODIFIER|PROX1-AS1|ENSG00000230461|transcript|ENST00000630538.2|pseudogene|2/8|n.216+3417T>G||||||,C|intron_variant|MODIFIER|PROX1-AS1|ENSG00000230461|transcript|ENST00000630180.2|pseudogene|5/7|n.716+2650T>G||||||,C|intron_variant|MODIFIER|PROX1-AS1|ENSG00000230461|transcript|ENST00000625209.2|pseudogene|2/2|n.357+3417T>G||||||,C|intron_variant|MODIFIER|PROX1-AS1|ENSG00000230461|transcript|ENST00000628143.2|pseudogene|2/2|n.292+3417T>G||||||,C|intron_variant|MODIFIER|PROX1-AS1|ENSG00000230461|transcript|ENST00000629743.2|pseudogene|2/5|n.292+3417T>G||||||,C|intron_variant|MODIFIER|PROX1-AS1|ENSG00000230461|transcript|ENST00000626034.2|pseudogene|2/2|n.278+3417T>G||||||,C|intron_variant|MODIFIER|PROX1-AS1|ENSG00000230461|transcript|ENST00000625722.2|pseudogene|2/6|n.308+3417T>G||||||,C|intron_variant|MODIFIER|PROX1-AS1|ENSG00000230461|transcript|ENST00000630223.2|pseudogene|1/5|n.188+25667T>G||||||,C|intron_variant|MODIFIER|PROX1-AS1|ENSG00000230461|transcript|ENST00000626228.2|pseudogene|3/6|n.446+2650T>G||||||,C|intron_variant|MODIFIER|PROX1-AS1|ENSG00000230461|transcript|ENST00000627331.2|pseudogene|2/5|n.284+1210T>G||||||,C|intron_variant|MODIFIER|PROX1-AS1|ENSG00000230461|transcript|ENST00000628999.2|pseudogene|2/6|n.282+3417T>G||||||,C|intron_variant|MODIFIER|PROX1-AS1|ENSG00000230461|transcript|ENST00000627723.2|pseudogene|1/7|n.194+3417T>G||||||,C|intron_variant|MODIFIER|PROX1-AS1|ENSG00000230461|transcript|ENST00000413560.5|pseudogene|1/3|n.188+3417T>G||||||,C|intron_variant|MODIFIER|PROX1-AS1|ENSG00000230461|transcript|ENST00000615085.3|pseudogene|3/5|n.352+3417T>G||||||,C|intron_variant|MODIFIER|PROX1-AS1|ENSG00000230461|transcript|ENST00000601335.5|pseudogene|3/3|n.606+2650T>G||||||,C|intron_variant|MODIFIER|PROX1-AS1|ENSG00000230461|transcript|ENST00000630355.2|pseudogene|3/4|n.369+1210T>G||||||,C|intron_variant|MODIFIER|PROX1-AS1|ENSG00000230461|transcript|ENST00000601854.5|pseudogene|3/3|n.467+2650T>G||||||,C|intron_variant|MODIFIER|PROX1-AS1|ENSG00000230461|transcript|ENST00000628896.2|pseudogene|3/4|n.505+2650T>G||||||,C|intron_variant|MODIFIER|PROX1-AS1|ENSG00000230461|transcript|ENST00000653715.1|pseudogene|2/5|n.395+2650T>G||||||,C|intron_variant|MODIFIER|PROX1-AS1|ENSG00000230461|transcript|ENST00000659552.1|pseudogene|2/5|n.271+3417T>G||||||,C|intron_variant|MODIFIER|PROX1-AS1|ENSG00000230461|transcript|ENST00000658271.1|pseudogene|3/6|n.403+2650T>G||||||	PROX1 antisense RNA 1
69207	1_213964762_G_A	1	0.531914893617021	0.380952380952381	A|intron_variant|MODIFIER|PROX1-AS1|ENSG00000230461|transcript|ENST00000433082.6|pseudogene|2/5|n.276+1309C>T||||||,A|intron_variant|MODIFIER|PROX1-AS1|ENSG00000230461|transcript|ENST00000601907.5|pseudogene|1/6|n.129+542C>T||||||,A|intron_variant|MODIFIER|PROX1-AS1|ENSG00000230461|transcript|ENST00000598105.5|pseudogene|2/5|n.332+1309C>T||||||,A|intron_variant|MODIFIER|PROX1-AS1|ENSG00000230461|transcript|ENST00000601744.5|pseudogene|2/6|n.325+1309C>T||||||,A|intron_variant|MODIFIER|PROX1-AS1|ENSG00000230461|transcript|ENST00000608936.5|pseudogene|1/7|n.113+22711C>T||||||,A|intron_variant|MODIFIER|PROX1-AS1|ENSG00000230461|transcript|ENST00000626372.2|pseudogene|1/4|n.130+23559C>T||||||,A|intron_variant|MODIFIER|PROX1-AS1|ENSG00000230461|transcript|ENST00000625511.2|pseudogene|1/9|n.24+1309C>T||||||,A|intron_variant|MODIFIER|PROX1-AS1|ENSG00000230461|transcript|ENST00000629383.2|pseudogene|2/8|n.242+542C>T||||||,A|intron_variant|MODIFIER|PROX1-AS1|ENSG00000230461|transcript|ENST00000627511.2|pseudogene|2/4|n.296+542C>T||||||,A|intron_variant|MODIFIER|PROX1-AS1|ENSG00000230461|transcript|ENST00000630588.2|pseudogene|1/3|n.144+1309C>T||||||,A|intron_variant|MODIFIER|PROX1-AS1|ENSG00000230461|transcript|ENST00000629207.2|pseudogene|2/9|n.392+542C>T||||||,A|intron_variant|MODIFIER|PROX1-AS1|ENSG00000230461|transcript|ENST00000626670.2|pseudogene|3/6|n.356+1309C>T||||||,A|intron_variant|MODIFIER|PROX1-AS1|ENSG00000230461|transcript|ENST00000625344.2|pseudogene|3/3|n.333+1309C>T||||||,A|intron_variant|MODIFIER|PROX1-AS1|ENSG00000230461|transcript|ENST00000630124.2|pseudogene|3/5|n.411+1309C>T||||||,A|intron_variant|MODIFIER|PROX1-AS1|ENSG00000230461|transcript|ENST00000627855.2|pseudogene|2/4|n.282+1309C>T||||||,A|intron_variant|MODIFIER|PROX1-AS1|ENSG00000230461|transcript|ENST00000630095.2|pseudogene|2/2|n.282+1309C>T||||||,A|intron_variant|MODIFIER|PROX1-AS1|ENSG00000230461|transcript|ENST00000630538.2|pseudogene|2/8|n.216+1309C>T||||||,A|intron_variant|MODIFIER|PROX1-AS1|ENSG00000230461|transcript|ENST00000630180.2|pseudogene|5/7|n.716+542C>T||||||,A|intron_variant|MODIFIER|PROX1-AS1|ENSG00000230461|transcript|ENST00000625209.2|pseudogene|2/2|n.357+1309C>T||||||,A|intron_variant|MODIFIER|PROX1-AS1|ENSG00000230461|transcript|ENST00000628143.2|pseudogene|2/2|n.292+1309C>T||||||,A|intron_variant|MODIFIER|PROX1-AS1|ENSG00000230461|transcript|ENST00000629743.2|pseudogene|2/5|n.292+1309C>T||||||,A|intron_variant|MODIFIER|PROX1-AS1|ENSG00000230461|transcript|ENST00000626034.2|pseudogene|2/2|n.278+1309C>T||||||,A|intron_variant|MODIFIER|PROX1-AS1|ENSG00000230461|transcript|ENST00000625722.2|pseudogene|2/6|n.308+1309C>T||||||,A|intron_variant|MODIFIER|PROX1-AS1|ENSG00000230461|transcript|ENST00000630223.2|pseudogene|1/5|n.188+23559C>T||||||,A|intron_variant|MODIFIER|PROX1-AS1|ENSG00000230461|transcript|ENST00000626228.2|pseudogene|3/6|n.446+542C>T||||||,A|intron_variant|MODIFIER|PROX1-AS1|ENSG00000230461|transcript|ENST00000627331.2|pseudogene|1/5|n.162+542C>T||||||,A|intron_variant|MODIFIER|PROX1-AS1|ENSG00000230461|transcript|ENST00000628999.2|pseudogene|2/6|n.282+1309C>T||||||,A|intron_variant|MODIFIER|PROX1-AS1|ENSG00000230461|transcript|ENST00000627723.2|pseudogene|1/7|n.194+1309C>T||||||,A|intron_variant|MODIFIER|PROX1-AS1|ENSG00000230461|transcript|ENST00000413560.5|pseudogene|1/3|n.188+1309C>T||||||,A|intron_variant|MODIFIER|PROX1-AS1|ENSG00000230461|transcript|ENST00000615085.3|pseudogene|3/5|n.352+1309C>T||||||,A|intron_variant|MODIFIER|PROX1-AS1|ENSG00000230461|transcript|ENST00000601335.5|pseudogene|3/3|n.606+542C>T||||||,A|intron_variant|MODIFIER|PROX1-AS1|ENSG00000230461|transcript|ENST00000630355.2|pseudogene|2/4|n.296+542C>T||||||,A|intron_variant|MODIFIER|PROX1-AS1|ENSG00000230461|transcript|ENST00000601854.5|pseudogene|3/3|n.467+542C>T||||||,A|intron_variant|MODIFIER|PROX1-AS1|ENSG00000230461|transcript|ENST00000628896.2|pseudogene|3/4|n.505+542C>T||||||,A|intron_variant|MODIFIER|PROX1-AS1|ENSG00000230461|transcript|ENST00000653715.1|pseudogene|2/5|n.395+542C>T||||||,A|intron_variant|MODIFIER|PROX1-AS1|ENSG00000230461|transcript|ENST00000659552.1|pseudogene|2/5|n.271+1309C>T||||||,A|intron_variant|MODIFIER|PROX1-AS1|ENSG00000230461|transcript|ENST00000658271.1|pseudogene|3/6|n.403+542C>T||||||	PROX1 antisense RNA 1
69208	1_213968293_A_G	1	1	1	G|intron_variant|MODIFIER|PROX1-AS1|ENSG00000230461|transcript|ENST00000433082.6|pseudogene|1/5|n.63-2009T>C||||||,G|intron_variant|MODIFIER|PROX1-AS1|ENSG00000230461|transcript|ENST00000601744.5|pseudogene|1/6|n.112-2009T>C||||||,G|intron_variant|MODIFIER|PROX1-AS1|ENSG00000230461|transcript|ENST00000608936.5|pseudogene|1/7|n.113+19180T>C||||||,G|intron_variant|MODIFIER|PROX1-AS1|ENSG00000230461|transcript|ENST00000626372.2|pseudogene|1/4|n.130+20028T>C||||||,G|intron_variant|MODIFIER|PROX1-AS1|ENSG00000230461|transcript|ENST00000626670.2|pseudogene|2/6|n.143-2009T>C||||||,G|intron_variant|MODIFIER|PROX1-AS1|ENSG00000230461|transcript|ENST00000625344.2|pseudogene|2/3|n.146-2035T>C||||||,G|intron_variant|MODIFIER|PROX1-AS1|ENSG00000230461|transcript|ENST00000630124.2|pseudogene|2/5|n.198-2009T>C||||||,G|intron_variant|MODIFIER|PROX1-AS1|ENSG00000230461|transcript|ENST00000627855.2|pseudogene|1/4|n.95-2035T>C||||||,G|intron_variant|MODIFIER|PROX1-AS1|ENSG00000230461|transcript|ENST00000630095.2|pseudogene|1/2|n.95-2035T>C||||||,G|intron_variant|MODIFIER|PROX1-AS1|ENSG00000230461|transcript|ENST00000630538.2|pseudogene|1/8|n.29-2035T>C||||||,G|intron_variant|MODIFIER|PROX1-AS1|ENSG00000230461|transcript|ENST00000630180.2|pseudogene|3/7|n.325-2009T>C||||||,G|intron_variant|MODIFIER|PROX1-AS1|ENSG00000230461|transcript|ENST00000625209.2|pseudogene|1/2|n.144-2009T>C||||||,G|intron_variant|MODIFIER|PROX1-AS1|ENSG00000230461|transcript|ENST00000628143.2|pseudogene|1/2|n.79-2009T>C||||||,G|intron_variant|MODIFIER|PROX1-AS1|ENSG00000230461|transcript|ENST00000629743.2|pseudogene|1/5|n.79-2009T>C||||||,G|intron_variant|MODIFIER|PROX1-AS1|ENSG00000230461|transcript|ENST00000626034.2|pseudogene|1/2|n.91-2035T>C||||||,G|intron_variant|MODIFIER|PROX1-AS1|ENSG00000230461|transcript|ENST00000625722.2|pseudogene|1/6|n.121-2035T>C||||||,G|intron_variant|MODIFIER|PROX1-AS1|ENSG00000230461|transcript|ENST00000630223.2|pseudogene|1/5|n.188+20028T>C||||||,G|intron_variant|MODIFIER|PROX1-AS1|ENSG00000230461|transcript|ENST00000626228.2|pseudogene|1/6|n.81-2035T>C||||||,G|intron_variant|MODIFIER|PROX1-AS1|ENSG00000230461|transcript|ENST00000628999.2|pseudogene|1/6|n.95-2035T>C||||||,G|intron_variant|MODIFIER|PROX1-AS1|ENSG00000230461|transcript|ENST00000615085.3|pseudogene|2/5|n.139-2009T>C||||||,G|intron_variant|MODIFIER|PROX1-AS1|ENSG00000230461|transcript|ENST00000601854.5|pseudogene|1/3|n.76-2009T>C||||||,G|intron_variant|MODIFIER|PROX1-AS1|ENSG00000230461|transcript|ENST00000628896.2|pseudogene|1/4|n.114-2009T>C||||||,G|intron_variant|MODIFIER|PROX1-AS1|ENSG00000230461|transcript|ENST00000451396.2|pseudogene|1/1|n.86-2009T>C||||||,G|intron_variant|MODIFIER|PROX1-AS1|ENSG00000230461|transcript|ENST00000610094.1|pseudogene|1/2|n.123+331T>C||||||,G|intron_variant|MODIFIER|PROX1-AS1|ENSG00000230461|transcript|ENST00000598091.1|pseudogene|4/4|n.568-2009T>C||||||,G|intron_variant|MODIFIER|PROX1-AS1|ENSG00000230461|transcript|ENST00000659552.1|pseudogene|1/5|n.84-2035T>C||||||,G|intron_variant|MODIFIER|PROX1-AS1|ENSG00000230461|transcript|ENST00000658271.1|pseudogene|1/6|n.38-2035T>C||||||	PROX1 antisense RNA 1
69209	1_213969537_T_G	1	1	1	G|intron_variant|MODIFIER|PROX1-AS1|ENSG00000230461|transcript|ENST00000433082.6|pseudogene|1/5|n.63-3253A>C||||||,G|intron_variant|MODIFIER|PROX1-AS1|ENSG00000230461|transcript|ENST00000601744.5|pseudogene|1/6|n.112-3253A>C||||||,G|intron_variant|MODIFIER|PROX1-AS1|ENSG00000230461|transcript|ENST00000608936.5|pseudogene|1/7|n.113+17936A>C||||||,G|intron_variant|MODIFIER|PROX1-AS1|ENSG00000230461|transcript|ENST00000626372.2|pseudogene|1/4|n.130+18784A>C||||||,G|intron_variant|MODIFIER|PROX1-AS1|ENSG00000230461|transcript|ENST00000626670.2|pseudogene|2/6|n.143-3253A>C||||||,G|intron_variant|MODIFIER|PROX1-AS1|ENSG00000230461|transcript|ENST00000625344.2|pseudogene|2/3|n.146-3279A>C||||||,G|intron_variant|MODIFIER|PROX1-AS1|ENSG00000230461|transcript|ENST00000630124.2|pseudogene|2/5|n.198-3253A>C||||||,G|intron_variant|MODIFIER|PROX1-AS1|ENSG00000230461|transcript|ENST00000627855.2|pseudogene|1/4|n.95-3279A>C||||||,G|intron_variant|MODIFIER|PROX1-AS1|ENSG00000230461|transcript|ENST00000630095.2|pseudogene|1/2|n.95-3279A>C||||||,G|intron_variant|MODIFIER|PROX1-AS1|ENSG00000230461|transcript|ENST00000630538.2|pseudogene|1/8|n.29-3279A>C||||||,G|intron_variant|MODIFIER|PROX1-AS1|ENSG00000230461|transcript|ENST00000630180.2|pseudogene|3/7|n.325-3253A>C||||||,G|intron_variant|MODIFIER|PROX1-AS1|ENSG00000230461|transcript|ENST00000625209.2|pseudogene|1/2|n.144-3253A>C||||||,G|intron_variant|MODIFIER|PROX1-AS1|ENSG00000230461|transcript|ENST00000628143.2|pseudogene|1/2|n.79-3253A>C||||||,G|intron_variant|MODIFIER|PROX1-AS1|ENSG00000230461|transcript|ENST00000629743.2|pseudogene|1/5|n.79-3253A>C||||||,G|intron_variant|MODIFIER|PROX1-AS1|ENSG00000230461|transcript|ENST00000626034.2|pseudogene|1/2|n.91-3279A>C||||||,G|intron_variant|MODIFIER|PROX1-AS1|ENSG00000230461|transcript|ENST00000625722.2|pseudogene|1/6|n.121-3279A>C||||||,G|intron_variant|MODIFIER|PROX1-AS1|ENSG00000230461|transcript|ENST00000630223.2|pseudogene|1/5|n.188+18784A>C||||||,G|intron_variant|MODIFIER|PROX1-AS1|ENSG00000230461|transcript|ENST00000626228.2|pseudogene|1/6|n.81-3279A>C||||||,G|intron_variant|MODIFIER|PROX1-AS1|ENSG00000230461|transcript|ENST00000628999.2|pseudogene|1/6|n.95-3279A>C||||||,G|intron_variant|MODIFIER|PROX1-AS1|ENSG00000230461|transcript|ENST00000615085.3|pseudogene|2/5|n.139-3253A>C||||||,G|intron_variant|MODIFIER|PROX1-AS1|ENSG00000230461|transcript|ENST00000601854.5|pseudogene|1/3|n.76-3253A>C||||||,G|intron_variant|MODIFIER|PROX1-AS1|ENSG00000230461|transcript|ENST00000628896.2|pseudogene|1/4|n.114-3253A>C||||||,G|intron_variant|MODIFIER|PROX1-AS1|ENSG00000230461|transcript|ENST00000451396.2|pseudogene|1/1|n.86-3253A>C||||||,G|intron_variant|MODIFIER|PROX1-AS1|ENSG00000230461|transcript|ENST00000598091.1|pseudogene|4/4|n.568-3253A>C||||||,G|intron_variant|MODIFIER|PROX1-AS1|ENSG00000230461|transcript|ENST00000659552.1|pseudogene|1/5|n.84-3279A>C||||||,G|intron_variant|MODIFIER|PROX1-AS1|ENSG00000230461|transcript|ENST00000658271.1|pseudogene|1/6|n.38-3279A>C||||||	PROX1 antisense RNA 1
69210	1_213972363_C_T	0.236842105263158	0.377358490566038	1	T|intron_variant|MODIFIER|PROX1-AS1|ENSG00000230461|transcript|ENST00000433082.6|pseudogene|1/5|n.63-6079G>A||||||,T|intron_variant|MODIFIER|PROX1-AS1|ENSG00000230461|transcript|ENST00000601744.5|pseudogene|1/6|n.112-6079G>A||||||,T|intron_variant|MODIFIER|PROX1-AS1|ENSG00000230461|transcript|ENST00000608936.5|pseudogene|1/7|n.113+15110G>A||||||,T|intron_variant|MODIFIER|PROX1-AS1|ENSG00000230461|transcript|ENST00000626372.2|pseudogene|1/4|n.130+15958G>A||||||,T|intron_variant|MODIFIER|PROX1-AS1|ENSG00000230461|transcript|ENST00000626670.2|pseudogene|2/6|n.143-6079G>A||||||,T|intron_variant|MODIFIER|PROX1-AS1|ENSG00000230461|transcript|ENST00000625344.2|pseudogene|2/3|n.146-6105G>A||||||,T|intron_variant|MODIFIER|PROX1-AS1|ENSG00000230461|transcript|ENST00000630124.2|pseudogene|2/5|n.198-6079G>A||||||,T|intron_variant|MODIFIER|PROX1-AS1|ENSG00000230461|transcript|ENST00000627855.2|pseudogene|1/4|n.95-6105G>A||||||,T|intron_variant|MODIFIER|PROX1-AS1|ENSG00000230461|transcript|ENST00000630095.2|pseudogene|1/2|n.95-6105G>A||||||,T|intron_variant|MODIFIER|PROX1-AS1|ENSG00000230461|transcript|ENST00000630538.2|pseudogene|1/8|n.29-6105G>A||||||,T|intron_variant|MODIFIER|PROX1-AS1|ENSG00000230461|transcript|ENST00000630180.2|pseudogene|3/7|n.325-6079G>A||||||,T|intron_variant|MODIFIER|PROX1-AS1|ENSG00000230461|transcript|ENST00000625209.2|pseudogene|1/2|n.144-6079G>A||||||,T|intron_variant|MODIFIER|PROX1-AS1|ENSG00000230461|transcript|ENST00000628143.2|pseudogene|1/2|n.79-6079G>A||||||,T|intron_variant|MODIFIER|PROX1-AS1|ENSG00000230461|transcript|ENST00000629743.2|pseudogene|1/5|n.79-6079G>A||||||,T|intron_variant|MODIFIER|PROX1-AS1|ENSG00000230461|transcript|ENST00000626034.2|pseudogene|1/2|n.91-6105G>A||||||,T|intron_variant|MODIFIER|PROX1-AS1|ENSG00000230461|transcript|ENST00000625722.2|pseudogene|1/6|n.121-6105G>A||||||,T|intron_variant|MODIFIER|PROX1-AS1|ENSG00000230461|transcript|ENST00000630223.2|pseudogene|1/5|n.188+15958G>A||||||,T|intron_variant|MODIFIER|PROX1-AS1|ENSG00000230461|transcript|ENST00000626228.2|pseudogene|1/6|n.81-6105G>A||||||,T|intron_variant|MODIFIER|PROX1-AS1|ENSG00000230461|transcript|ENST00000628999.2|pseudogene|1/6|n.95-6105G>A||||||,T|intron_variant|MODIFIER|PROX1-AS1|ENSG00000230461|transcript|ENST00000615085.3|pseudogene|2/5|n.139-6079G>A||||||,T|intron_variant|MODIFIER|PROX1-AS1|ENSG00000230461|transcript|ENST00000601854.5|pseudogene|1/3|n.76-6079G>A||||||,T|intron_variant|MODIFIER|PROX1-AS1|ENSG00000230461|transcript|ENST00000628896.2|pseudogene|1/4|n.114-6079G>A||||||,T|intron_variant|MODIFIER|PROX1-AS1|ENSG00000230461|transcript|ENST00000451396.2|pseudogene|1/1|n.86-6079G>A||||||,T|intron_variant|MODIFIER|PROX1-AS1|ENSG00000230461|transcript|ENST00000598091.1|pseudogene|4/4|n.567+4766G>A||||||,T|intron_variant|MODIFIER|PROX1-AS1|ENSG00000230461|transcript|ENST00000659552.1|pseudogene|1/5|n.84-6105G>A||||||,T|intron_variant|MODIFIER|PROX1-AS1|ENSG00000230461|transcript|ENST00000658271.1|pseudogene|1/6|n.38-6105G>A||||||	PROX1 antisense RNA 1
69211	1_213974903_G_A	0.763157894736842	0.575757575757576	0	A|intron_variant|MODIFIER|PROX1-AS1|ENSG00000230461|transcript|ENST00000433082.6|pseudogene|1/5|n.63-8619C>T||||||,A|intron_variant|MODIFIER|PROX1-AS1|ENSG00000230461|transcript|ENST00000601744.5|pseudogene|1/6|n.111+4408C>T||||||,A|intron_variant|MODIFIER|PROX1-AS1|ENSG00000230461|transcript|ENST00000608936.5|pseudogene|1/7|n.113+12570C>T||||||,A|intron_variant|MODIFIER|PROX1-AS1|ENSG00000230461|transcript|ENST00000626372.2|pseudogene|1/4|n.130+13418C>T||||||,A|intron_variant|MODIFIER|PROX1-AS1|ENSG00000230461|transcript|ENST00000626670.2|pseudogene|2/6|n.142+4408C>T||||||,A|intron_variant|MODIFIER|PROX1-AS1|ENSG00000230461|transcript|ENST00000625344.2|pseudogene|2/3|n.145+4408C>T||||||,A|intron_variant|MODIFIER|PROX1-AS1|ENSG00000230461|transcript|ENST00000630124.2|pseudogene|2/5|n.197+4408C>T||||||,A|intron_variant|MODIFIER|PROX1-AS1|ENSG00000230461|transcript|ENST00000627855.2|pseudogene|1/4|n.95-8645C>T||||||,A|intron_variant|MODIFIER|PROX1-AS1|ENSG00000230461|transcript|ENST00000630095.2|pseudogene|1/2|n.95-8645C>T||||||,A|intron_variant|MODIFIER|PROX1-AS1|ENSG00000230461|transcript|ENST00000630538.2|pseudogene|1/8|n.29-8645C>T||||||,A|intron_variant|MODIFIER|PROX1-AS1|ENSG00000230461|transcript|ENST00000630180.2|pseudogene|3/7|n.324+4408C>T||||||,A|intron_variant|MODIFIER|PROX1-AS1|ENSG00000230461|transcript|ENST00000625209.2|pseudogene|1/2|n.144-8619C>T||||||,A|intron_variant|MODIFIER|PROX1-AS1|ENSG00000230461|transcript|ENST00000628143.2|pseudogene|1/2|n.79-8619C>T||||||,A|intron_variant|MODIFIER|PROX1-AS1|ENSG00000230461|transcript|ENST00000629743.2|pseudogene|1/5|n.79-8619C>T||||||,A|intron_variant|MODIFIER|PROX1-AS1|ENSG00000230461|transcript|ENST00000626034.2|pseudogene|1/2|n.91-8645C>T||||||,A|intron_variant|MODIFIER|PROX1-AS1|ENSG00000230461|transcript|ENST00000625722.2|pseudogene|1/6|n.121-8645C>T||||||,A|intron_variant|MODIFIER|PROX1-AS1|ENSG00000230461|transcript|ENST00000630223.2|pseudogene|1/5|n.188+13418C>T||||||,A|intron_variant|MODIFIER|PROX1-AS1|ENSG00000230461|transcript|ENST00000626228.2|pseudogene|1/6|n.81-8645C>T||||||,A|intron_variant|MODIFIER|PROX1-AS1|ENSG00000230461|transcript|ENST00000628999.2|pseudogene|1/6|n.95-8645C>T||||||,A|intron_variant|MODIFIER|PROX1-AS1|ENSG00000230461|transcript|ENST00000615085.3|pseudogene|2/5|n.138+4408C>T||||||,A|intron_variant|MODIFIER|PROX1-AS1|ENSG00000230461|transcript|ENST00000601854.5|pseudogene|1/3|n.75+4408C>T||||||,A|intron_variant|MODIFIER|PROX1-AS1|ENSG00000230461|transcript|ENST00000628896.2|pseudogene|1/4|n.114-8619C>T||||||,A|intron_variant|MODIFIER|PROX1-AS1|ENSG00000230461|transcript|ENST00000451396.2|pseudogene|1/1|n.86-8619C>T||||||,A|intron_variant|MODIFIER|PROX1-AS1|ENSG00000230461|transcript|ENST00000598091.1|pseudogene|4/4|n.567+2226C>T||||||,A|intron_variant|MODIFIER|PROX1-AS1|ENSG00000230461|transcript|ENST00000659552.1|pseudogene|1/5|n.84-8645C>T||||||,A|intron_variant|MODIFIER|PROX1-AS1|ENSG00000230461|transcript|ENST00000658271.1|pseudogene|1/6|n.38-8645C>T||||||	PROX1 antisense RNA 1
69212	1_213975285_A_G	0.764705882352941	0.456521739130435	0	G|intron_variant|MODIFIER|PROX1-AS1|ENSG00000230461|transcript|ENST00000433082.6|pseudogene|1/5|n.63-9001T>C||||||,G|intron_variant|MODIFIER|PROX1-AS1|ENSG00000230461|transcript|ENST00000601744.5|pseudogene|1/6|n.111+4026T>C||||||,G|intron_variant|MODIFIER|PROX1-AS1|ENSG00000230461|transcript|ENST00000608936.5|pseudogene|1/7|n.113+12188T>C||||||,G|intron_variant|MODIFIER|PROX1-AS1|ENSG00000230461|transcript|ENST00000626372.2|pseudogene|1/4|n.130+13036T>C||||||,G|intron_variant|MODIFIER|PROX1-AS1|ENSG00000230461|transcript|ENST00000626670.2|pseudogene|2/6|n.142+4026T>C||||||,G|intron_variant|MODIFIER|PROX1-AS1|ENSG00000230461|transcript|ENST00000625344.2|pseudogene|2/3|n.145+4026T>C||||||,G|intron_variant|MODIFIER|PROX1-AS1|ENSG00000230461|transcript|ENST00000630124.2|pseudogene|2/5|n.197+4026T>C||||||,G|intron_variant|MODIFIER|PROX1-AS1|ENSG00000230461|transcript|ENST00000627855.2|pseudogene|1/4|n.95-9027T>C||||||,G|intron_variant|MODIFIER|PROX1-AS1|ENSG00000230461|transcript|ENST00000630095.2|pseudogene|1/2|n.95-9027T>C||||||,G|intron_variant|MODIFIER|PROX1-AS1|ENSG00000230461|transcript|ENST00000630538.2|pseudogene|1/8|n.29-9027T>C||||||,G|intron_variant|MODIFIER|PROX1-AS1|ENSG00000230461|transcript|ENST00000630180.2|pseudogene|3/7|n.324+4026T>C||||||,G|intron_variant|MODIFIER|PROX1-AS1|ENSG00000230461|transcript|ENST00000625209.2|pseudogene|1/2|n.144-9001T>C||||||,G|intron_variant|MODIFIER|PROX1-AS1|ENSG00000230461|transcript|ENST00000628143.2|pseudogene|1/2|n.79-9001T>C||||||,G|intron_variant|MODIFIER|PROX1-AS1|ENSG00000230461|transcript|ENST00000629743.2|pseudogene|1/5|n.79-9001T>C||||||,G|intron_variant|MODIFIER|PROX1-AS1|ENSG00000230461|transcript|ENST00000626034.2|pseudogene|1/2|n.91-9027T>C||||||,G|intron_variant|MODIFIER|PROX1-AS1|ENSG00000230461|transcript|ENST00000625722.2|pseudogene|1/6|n.121-9027T>C||||||,G|intron_variant|MODIFIER|PROX1-AS1|ENSG00000230461|transcript|ENST00000630223.2|pseudogene|1/5|n.188+13036T>C||||||,G|intron_variant|MODIFIER|PROX1-AS1|ENSG00000230461|transcript|ENST00000626228.2|pseudogene|1/6|n.81-9027T>C||||||,G|intron_variant|MODIFIER|PROX1-AS1|ENSG00000230461|transcript|ENST00000628999.2|pseudogene|1/6|n.95-9027T>C||||||,G|intron_variant|MODIFIER|PROX1-AS1|ENSG00000230461|transcript|ENST00000615085.3|pseudogene|2/5|n.138+4026T>C||||||,G|intron_variant|MODIFIER|PROX1-AS1|ENSG00000230461|transcript|ENST00000601854.5|pseudogene|1/3|n.75+4026T>C||||||,G|intron_variant|MODIFIER|PROX1-AS1|ENSG00000230461|transcript|ENST00000628896.2|pseudogene|1/4|n.114-9001T>C||||||,G|intron_variant|MODIFIER|PROX1-AS1|ENSG00000230461|transcript|ENST00000451396.2|pseudogene|1/1|n.86-9001T>C||||||,G|intron_variant|MODIFIER|PROX1-AS1|ENSG00000230461|transcript|ENST00000598091.1|pseudogene|4/4|n.567+1844T>C||||||,G|intron_variant|MODIFIER|PROX1-AS1|ENSG00000230461|transcript|ENST00000659552.1|pseudogene|1/5|n.84-9027T>C||||||,G|intron_variant|MODIFIER|PROX1-AS1|ENSG00000230461|transcript|ENST00000658271.1|pseudogene|1/6|n.38-9027T>C||||||	PROX1 antisense RNA 1
69213	1_213975685_T_A	0.333333333333333	0	1	A|intron_variant|MODIFIER|PROX1-AS1|ENSG00000230461|transcript|ENST00000433082.6|pseudogene|1/5|n.63-9401A>T||||||,A|intron_variant|MODIFIER|PROX1-AS1|ENSG00000230461|transcript|ENST00000601744.5|pseudogene|1/6|n.111+3626A>T||||||,A|intron_variant|MODIFIER|PROX1-AS1|ENSG00000230461|transcript|ENST00000608936.5|pseudogene|1/7|n.113+11788A>T||||||,A|intron_variant|MODIFIER|PROX1-AS1|ENSG00000230461|transcript|ENST00000626372.2|pseudogene|1/4|n.130+12636A>T||||||,A|intron_variant|MODIFIER|PROX1-AS1|ENSG00000230461|transcript|ENST00000626670.2|pseudogene|2/6|n.142+3626A>T||||||,A|intron_variant|MODIFIER|PROX1-AS1|ENSG00000230461|transcript|ENST00000625344.2|pseudogene|2/3|n.145+3626A>T||||||,A|intron_variant|MODIFIER|PROX1-AS1|ENSG00000230461|transcript|ENST00000630124.2|pseudogene|2/5|n.197+3626A>T||||||,A|intron_variant|MODIFIER|PROX1-AS1|ENSG00000230461|transcript|ENST00000627855.2|pseudogene|1/4|n.95-9427A>T||||||,A|intron_variant|MODIFIER|PROX1-AS1|ENSG00000230461|transcript|ENST00000630095.2|pseudogene|1/2|n.95-9427A>T||||||,A|intron_variant|MODIFIER|PROX1-AS1|ENSG00000230461|transcript|ENST00000630538.2|pseudogene|1/8|n.29-9427A>T||||||,A|intron_variant|MODIFIER|PROX1-AS1|ENSG00000230461|transcript|ENST00000630180.2|pseudogene|3/7|n.324+3626A>T||||||,A|intron_variant|MODIFIER|PROX1-AS1|ENSG00000230461|transcript|ENST00000625209.2|pseudogene|1/2|n.144-9401A>T||||||,A|intron_variant|MODIFIER|PROX1-AS1|ENSG00000230461|transcript|ENST00000628143.2|pseudogene|1/2|n.79-9401A>T||||||,A|intron_variant|MODIFIER|PROX1-AS1|ENSG00000230461|transcript|ENST00000629743.2|pseudogene|1/5|n.79-9401A>T||||||,A|intron_variant|MODIFIER|PROX1-AS1|ENSG00000230461|transcript|ENST00000626034.2|pseudogene|1/2|n.91-9427A>T||||||,A|intron_variant|MODIFIER|PROX1-AS1|ENSG00000230461|transcript|ENST00000625722.2|pseudogene|1/6|n.121-9427A>T||||||,A|intron_variant|MODIFIER|PROX1-AS1|ENSG00000230461|transcript|ENST00000630223.2|pseudogene|1/5|n.188+12636A>T||||||,A|intron_variant|MODIFIER|PROX1-AS1|ENSG00000230461|transcript|ENST00000626228.2|pseudogene|1/6|n.81-9427A>T||||||,A|intron_variant|MODIFIER|PROX1-AS1|ENSG00000230461|transcript|ENST00000628999.2|pseudogene|1/6|n.95-9427A>T||||||,A|intron_variant|MODIFIER|PROX1-AS1|ENSG00000230461|transcript|ENST00000615085.3|pseudogene|2/5|n.138+3626A>T||||||,A|intron_variant|MODIFIER|PROX1-AS1|ENSG00000230461|transcript|ENST00000601854.5|pseudogene|1/3|n.75+3626A>T||||||,A|intron_variant|MODIFIER|PROX1-AS1|ENSG00000230461|transcript|ENST00000628896.2|pseudogene|1/4|n.114-9401A>T||||||,A|intron_variant|MODIFIER|PROX1-AS1|ENSG00000230461|transcript|ENST00000451396.2|pseudogene|1/1|n.86-9401A>T||||||,A|intron_variant|MODIFIER|PROX1-AS1|ENSG00000230461|transcript|ENST00000598091.1|pseudogene|4/4|n.567+1444A>T||||||,A|intron_variant|MODIFIER|PROX1-AS1|ENSG00000230461|transcript|ENST00000659552.1|pseudogene|1/5|n.84-9427A>T||||||,A|intron_variant|MODIFIER|PROX1-AS1|ENSG00000230461|transcript|ENST00000658271.1|pseudogene|1/6|n.38-9427A>T||||||	PROX1 antisense RNA 1
69214	1_213979801_G_C	1	1	1	C|intron_variant|MODIFIER|PROX1-AS1|ENSG00000230461|transcript|ENST00000433082.6|pseudogene|1/5|n.62+8520C>G||||||,C|intron_variant|MODIFIER|PROX1-AS1|ENSG00000230461|transcript|ENST00000608936.5|pseudogene|1/7|n.113+7672C>G||||||,C|intron_variant|MODIFIER|PROX1-AS1|ENSG00000230461|transcript|ENST00000626372.2|pseudogene|1/4|n.130+8520C>G||||||,C|intron_variant|MODIFIER|PROX1-AS1|ENSG00000230461|transcript|ENST00000626670.2|pseudogene|1/6|n.34-382C>G||||||,C|intron_variant|MODIFIER|PROX1-AS1|ENSG00000230461|transcript|ENST00000625344.2|pseudogene|1/3|n.37-382C>G||||||,C|intron_variant|MODIFIER|PROX1-AS1|ENSG00000230461|transcript|ENST00000630124.2|pseudogene|1/5|n.89-382C>G||||||,C|intron_variant|MODIFIER|PROX1-AS1|ENSG00000230461|transcript|ENST00000627855.2|pseudogene|1/4|n.94+6268C>G||||||,C|intron_variant|MODIFIER|PROX1-AS1|ENSG00000230461|transcript|ENST00000630095.2|pseudogene|1/2|n.94+6268C>G||||||,C|intron_variant|MODIFIER|PROX1-AS1|ENSG00000230461|transcript|ENST00000630538.2|pseudogene|1/8|n.28+7703C>G||||||,C|intron_variant|MODIFIER|PROX1-AS1|ENSG00000230461|transcript|ENST00000630180.2|pseudogene|2/7|n.216-382C>G||||||,C|intron_variant|MODIFIER|PROX1-AS1|ENSG00000230461|transcript|ENST00000625209.2|pseudogene|1/2|n.143+7779C>G||||||,C|intron_variant|MODIFIER|PROX1-AS1|ENSG00000230461|transcript|ENST00000628143.2|pseudogene|1/2|n.78+8520C>G||||||,C|intron_variant|MODIFIER|PROX1-AS1|ENSG00000230461|transcript|ENST00000629743.2|pseudogene|1/5|n.78+8520C>G||||||,C|intron_variant|MODIFIER|PROX1-AS1|ENSG00000230461|transcript|ENST00000626034.2|pseudogene|1/2|n.90+8520C>G||||||,C|intron_variant|MODIFIER|PROX1-AS1|ENSG00000230461|transcript|ENST00000625722.2|pseudogene|1/6|n.120+8520C>G||||||,C|intron_variant|MODIFIER|PROX1-AS1|ENSG00000230461|transcript|ENST00000630223.2|pseudogene|1/5|n.188+8520C>G||||||,C|intron_variant|MODIFIER|PROX1-AS1|ENSG00000230461|transcript|ENST00000626228.2|pseudogene|1/6|n.80+7672C>G||||||,C|intron_variant|MODIFIER|PROX1-AS1|ENSG00000230461|transcript|ENST00000628999.2|pseudogene|1/6|n.94+6268C>G||||||,C|intron_variant|MODIFIER|PROX1-AS1|ENSG00000230461|transcript|ENST00000615085.3|pseudogene|1/5|n.30-382C>G||||||,C|intron_variant|MODIFIER|PROX1-AS1|ENSG00000230461|transcript|ENST00000628896.2|pseudogene|1/4|n.113+7672C>G||||||,C|intron_variant|MODIFIER|PROX1-AS1|ENSG00000230461|transcript|ENST00000451396.2|pseudogene|1/1|n.85+6268C>G||||||,C|intron_variant|MODIFIER|PROX1-AS1|ENSG00000230461|transcript|ENST00000598091.1|pseudogene|2/4|n.169-382C>G||||||,C|intron_variant|MODIFIER|PROX1-AS1|ENSG00000230461|transcript|ENST00000659552.1|pseudogene|1/5|n.83+8520C>G||||||,C|intron_variant|MODIFIER|PROX1-AS1|ENSG00000230461|transcript|ENST00000658271.1|pseudogene|1/6|n.37+7672C>G||||||	PROX1 antisense RNA 1
69215	1_213983517_T_C	0.235294117647059	0.529411764705882	1	C|intron_variant|MODIFIER|PROX1|ENSG00000117707|transcript|ENST00000471129.1|protein_coding|1/1|n.-68+194T>C||||||,C|intron_variant|MODIFIER|PROX1-AS1|ENSG00000230461|transcript|ENST00000433082.6|pseudogene|1/5|n.62+4804A>G||||||,C|intron_variant|MODIFIER|PROX1-AS1|ENSG00000230461|transcript|ENST00000608936.5|pseudogene|1/7|n.113+3956A>G||||||,C|intron_variant|MODIFIER|PROX1-AS1|ENSG00000230461|transcript|ENST00000626372.2|pseudogene|1/4|n.130+4804A>G||||||,C|intron_variant|MODIFIER|PROX1-AS1|ENSG00000230461|transcript|ENST00000630124.2|pseudogene|1/5|n.88+2552A>G||||||,C|intron_variant|MODIFIER|PROX1-AS1|ENSG00000230461|transcript|ENST00000627855.2|pseudogene|1/4|n.94+2552A>G||||||,C|intron_variant|MODIFIER|PROX1-AS1|ENSG00000230461|transcript|ENST00000630095.2|pseudogene|1/2|n.94+2552A>G||||||,C|intron_variant|MODIFIER|PROX1-AS1|ENSG00000230461|transcript|ENST00000630538.2|pseudogene|1/8|n.28+3987A>G||||||,C|intron_variant|MODIFIER|PROX1-AS1|ENSG00000230461|transcript|ENST00000630180.2|pseudogene|1/7|n.99-2105A>G||||||,C|intron_variant|MODIFIER|PROX1-AS1|ENSG00000230461|transcript|ENST00000625209.2|pseudogene|1/2|n.143+4063A>G||||||,C|intron_variant|MODIFIER|PROX1-AS1|ENSG00000230461|transcript|ENST00000628143.2|pseudogene|1/2|n.78+4804A>G||||||,C|intron_variant|MODIFIER|PROX1-AS1|ENSG00000230461|transcript|ENST00000629743.2|pseudogene|1/5|n.78+4804A>G||||||,C|intron_variant|MODIFIER|PROX1-AS1|ENSG00000230461|transcript|ENST00000626034.2|pseudogene|1/2|n.90+4804A>G||||||,C|intron_variant|MODIFIER|PROX1-AS1|ENSG00000230461|transcript|ENST00000625722.2|pseudogene|1/6|n.120+4804A>G||||||,C|intron_variant|MODIFIER|PROX1-AS1|ENSG00000230461|transcript|ENST00000630223.2|pseudogene|1/5|n.188+4804A>G||||||,C|intron_variant|MODIFIER|PROX1-AS1|ENSG00000230461|transcript|ENST00000626228.2|pseudogene|1/6|n.80+3956A>G||||||,C|intron_variant|MODIFIER|PROX1-AS1|ENSG00000230461|transcript|ENST00000628999.2|pseudogene|1/6|n.94+2552A>G||||||,C|intron_variant|MODIFIER|PROX1-AS1|ENSG00000230461|transcript|ENST00000628896.2|pseudogene|1/4|n.113+3956A>G||||||,C|intron_variant|MODIFIER|PROX1-AS1|ENSG00000230461|transcript|ENST00000451396.2|pseudogene|1/1|n.85+2552A>G||||||,C|intron_variant|MODIFIER|PROX1-AS1|ENSG00000230461|transcript|ENST00000598091.1|pseudogene|1/4|n.52-2105A>G||||||,C|intron_variant|MODIFIER|PROX1-AS1|ENSG00000230461|transcript|ENST00000659552.1|pseudogene|1/5|n.83+4804A>G||||||,C|intron_variant|MODIFIER|PROX1-AS1|ENSG00000230461|transcript|ENST00000658271.1|pseudogene|1/6|n.37+3956A>G||||||	prospero homeobox 1 ; PROX1 antisense RNA 1
69216	1_213983706_G_C	0.258064516129032	0.379310344827586	1	C|intron_variant|MODIFIER|PROX1|ENSG00000117707|transcript|ENST00000471129.1|protein_coding|1/1|n.-68+383G>C||||||,C|intron_variant|MODIFIER|PROX1-AS1|ENSG00000230461|transcript|ENST00000433082.6|pseudogene|1/5|n.62+4615C>G||||||,C|intron_variant|MODIFIER|PROX1-AS1|ENSG00000230461|transcript|ENST00000608936.5|pseudogene|1/7|n.113+3767C>G||||||,C|intron_variant|MODIFIER|PROX1-AS1|ENSG00000230461|transcript|ENST00000626372.2|pseudogene|1/4|n.130+4615C>G||||||,C|intron_variant|MODIFIER|PROX1-AS1|ENSG00000230461|transcript|ENST00000630124.2|pseudogene|1/5|n.88+2363C>G||||||,C|intron_variant|MODIFIER|PROX1-AS1|ENSG00000230461|transcript|ENST00000627855.2|pseudogene|1/4|n.94+2363C>G||||||,C|intron_variant|MODIFIER|PROX1-AS1|ENSG00000230461|transcript|ENST00000630095.2|pseudogene|1/2|n.94+2363C>G||||||,C|intron_variant|MODIFIER|PROX1-AS1|ENSG00000230461|transcript|ENST00000630538.2|pseudogene|1/8|n.28+3798C>G||||||,C|intron_variant|MODIFIER|PROX1-AS1|ENSG00000230461|transcript|ENST00000630180.2|pseudogene|1/7|n.99-2294C>G||||||,C|intron_variant|MODIFIER|PROX1-AS1|ENSG00000230461|transcript|ENST00000625209.2|pseudogene|1/2|n.143+3874C>G||||||,C|intron_variant|MODIFIER|PROX1-AS1|ENSG00000230461|transcript|ENST00000628143.2|pseudogene|1/2|n.78+4615C>G||||||,C|intron_variant|MODIFIER|PROX1-AS1|ENSG00000230461|transcript|ENST00000629743.2|pseudogene|1/5|n.78+4615C>G||||||,C|intron_variant|MODIFIER|PROX1-AS1|ENSG00000230461|transcript|ENST00000626034.2|pseudogene|1/2|n.90+4615C>G||||||,C|intron_variant|MODIFIER|PROX1-AS1|ENSG00000230461|transcript|ENST00000625722.2|pseudogene|1/6|n.120+4615C>G||||||,C|intron_variant|MODIFIER|PROX1-AS1|ENSG00000230461|transcript|ENST00000630223.2|pseudogene|1/5|n.188+4615C>G||||||,C|intron_variant|MODIFIER|PROX1-AS1|ENSG00000230461|transcript|ENST00000626228.2|pseudogene|1/6|n.80+3767C>G||||||,C|intron_variant|MODIFIER|PROX1-AS1|ENSG00000230461|transcript|ENST00000628999.2|pseudogene|1/6|n.94+2363C>G||||||,C|intron_variant|MODIFIER|PROX1-AS1|ENSG00000230461|transcript|ENST00000628896.2|pseudogene|1/4|n.113+3767C>G||||||,C|intron_variant|MODIFIER|PROX1-AS1|ENSG00000230461|transcript|ENST00000451396.2|pseudogene|1/1|n.85+2363C>G||||||,C|intron_variant|MODIFIER|PROX1-AS1|ENSG00000230461|transcript|ENST00000598091.1|pseudogene|1/4|n.52-2294C>G||||||,C|intron_variant|MODIFIER|PROX1-AS1|ENSG00000230461|transcript|ENST00000659552.1|pseudogene|1/5|n.83+4615C>G||||||,C|intron_variant|MODIFIER|PROX1-AS1|ENSG00000230461|transcript|ENST00000658271.1|pseudogene|1/6|n.37+3767C>G||||||	prospero homeobox 1 ; PROX1 antisense RNA 1
69217	1_213983903_G_A	0.206896551724138	0.363636363636364	1	A|intron_variant|MODIFIER|PROX1|ENSG00000117707|transcript|ENST00000471129.1|protein_coding|1/1|n.-68+580G>A||||||,A|intron_variant|MODIFIER|PROX1-AS1|ENSG00000230461|transcript|ENST00000433082.6|pseudogene|1/5|n.62+4418C>T||||||,A|intron_variant|MODIFIER|PROX1-AS1|ENSG00000230461|transcript|ENST00000608936.5|pseudogene|1/7|n.113+3570C>T||||||,A|intron_variant|MODIFIER|PROX1-AS1|ENSG00000230461|transcript|ENST00000626372.2|pseudogene|1/4|n.130+4418C>T||||||,A|intron_variant|MODIFIER|PROX1-AS1|ENSG00000230461|transcript|ENST00000630124.2|pseudogene|1/5|n.88+2166C>T||||||,A|intron_variant|MODIFIER|PROX1-AS1|ENSG00000230461|transcript|ENST00000627855.2|pseudogene|1/4|n.94+2166C>T||||||,A|intron_variant|MODIFIER|PROX1-AS1|ENSG00000230461|transcript|ENST00000630095.2|pseudogene|1/2|n.94+2166C>T||||||,A|intron_variant|MODIFIER|PROX1-AS1|ENSG00000230461|transcript|ENST00000630538.2|pseudogene|1/8|n.28+3601C>T||||||,A|intron_variant|MODIFIER|PROX1-AS1|ENSG00000230461|transcript|ENST00000630180.2|pseudogene|1/7|n.99-2491C>T||||||,A|intron_variant|MODIFIER|PROX1-AS1|ENSG00000230461|transcript|ENST00000625209.2|pseudogene|1/2|n.143+3677C>T||||||,A|intron_variant|MODIFIER|PROX1-AS1|ENSG00000230461|transcript|ENST00000628143.2|pseudogene|1/2|n.78+4418C>T||||||,A|intron_variant|MODIFIER|PROX1-AS1|ENSG00000230461|transcript|ENST00000629743.2|pseudogene|1/5|n.78+4418C>T||||||,A|intron_variant|MODIFIER|PROX1-AS1|ENSG00000230461|transcript|ENST00000626034.2|pseudogene|1/2|n.90+4418C>T||||||,A|intron_variant|MODIFIER|PROX1-AS1|ENSG00000230461|transcript|ENST00000625722.2|pseudogene|1/6|n.120+4418C>T||||||,A|intron_variant|MODIFIER|PROX1-AS1|ENSG00000230461|transcript|ENST00000630223.2|pseudogene|1/5|n.188+4418C>T||||||,A|intron_variant|MODIFIER|PROX1-AS1|ENSG00000230461|transcript|ENST00000626228.2|pseudogene|1/6|n.80+3570C>T||||||,A|intron_variant|MODIFIER|PROX1-AS1|ENSG00000230461|transcript|ENST00000628999.2|pseudogene|1/6|n.94+2166C>T||||||,A|intron_variant|MODIFIER|PROX1-AS1|ENSG00000230461|transcript|ENST00000628896.2|pseudogene|1/4|n.113+3570C>T||||||,A|intron_variant|MODIFIER|PROX1-AS1|ENSG00000230461|transcript|ENST00000451396.2|pseudogene|1/1|n.85+2166C>T||||||,A|intron_variant|MODIFIER|PROX1-AS1|ENSG00000230461|transcript|ENST00000598091.1|pseudogene|1/4|n.52-2491C>T||||||,A|intron_variant|MODIFIER|PROX1-AS1|ENSG00000230461|transcript|ENST00000659552.1|pseudogene|1/5|n.83+4418C>T||||||,A|intron_variant|MODIFIER|PROX1-AS1|ENSG00000230461|transcript|ENST00000658271.1|pseudogene|1/6|n.37+3570C>T||||||,A|non_coding_transcript_exon_variant|MODIFIER|AC011700.1|ENSG00000274895|transcript|ENST00000610409.1|pseudogene|1/1|n.2517C>T||||||	prospero homeobox 1 ; PROX1 antisense RNA 1 ; novel transcript, antisense to PROX1
69218	1_213984629_G_A	0.681818181818182	0	0	A|intron_variant|MODIFIER|PROX1|ENSG00000117707|transcript|ENST00000471129.1|protein_coding|1/1|n.-68+1306G>A||||||,A|intron_variant|MODIFIER|PROX1-AS1|ENSG00000230461|transcript|ENST00000433082.6|pseudogene|1/5|n.62+3692C>T||||||,A|intron_variant|MODIFIER|PROX1-AS1|ENSG00000230461|transcript|ENST00000608936.5|pseudogene|1/7|n.113+2844C>T||||||,A|intron_variant|MODIFIER|PROX1-AS1|ENSG00000230461|transcript|ENST00000626372.2|pseudogene|1/4|n.130+3692C>T||||||,A|intron_variant|MODIFIER|PROX1-AS1|ENSG00000230461|transcript|ENST00000630124.2|pseudogene|1/5|n.88+1440C>T||||||,A|intron_variant|MODIFIER|PROX1-AS1|ENSG00000230461|transcript|ENST00000627855.2|pseudogene|1/4|n.94+1440C>T||||||,A|intron_variant|MODIFIER|PROX1-AS1|ENSG00000230461|transcript|ENST00000630095.2|pseudogene|1/2|n.94+1440C>T||||||,A|intron_variant|MODIFIER|PROX1-AS1|ENSG00000230461|transcript|ENST00000630538.2|pseudogene|1/8|n.28+2875C>T||||||,A|intron_variant|MODIFIER|PROX1-AS1|ENSG00000230461|transcript|ENST00000630180.2|pseudogene|1/7|n.98+2844C>T||||||,A|intron_variant|MODIFIER|PROX1-AS1|ENSG00000230461|transcript|ENST00000625209.2|pseudogene|1/2|n.143+2951C>T||||||,A|intron_variant|MODIFIER|PROX1-AS1|ENSG00000230461|transcript|ENST00000628143.2|pseudogene|1/2|n.78+3692C>T||||||,A|intron_variant|MODIFIER|PROX1-AS1|ENSG00000230461|transcript|ENST00000629743.2|pseudogene|1/5|n.78+3692C>T||||||,A|intron_variant|MODIFIER|PROX1-AS1|ENSG00000230461|transcript|ENST00000626034.2|pseudogene|1/2|n.90+3692C>T||||||,A|intron_variant|MODIFIER|PROX1-AS1|ENSG00000230461|transcript|ENST00000625722.2|pseudogene|1/6|n.120+3692C>T||||||,A|intron_variant|MODIFIER|PROX1-AS1|ENSG00000230461|transcript|ENST00000630223.2|pseudogene|1/5|n.188+3692C>T||||||,A|intron_variant|MODIFIER|PROX1-AS1|ENSG00000230461|transcript|ENST00000626228.2|pseudogene|1/6|n.80+2844C>T||||||,A|intron_variant|MODIFIER|PROX1-AS1|ENSG00000230461|transcript|ENST00000628999.2|pseudogene|1/6|n.94+1440C>T||||||,A|intron_variant|MODIFIER|PROX1-AS1|ENSG00000230461|transcript|ENST00000628896.2|pseudogene|1/4|n.113+2844C>T||||||,A|intron_variant|MODIFIER|PROX1-AS1|ENSG00000230461|transcript|ENST00000451396.2|pseudogene|1/1|n.85+1440C>T||||||,A|intron_variant|MODIFIER|PROX1-AS1|ENSG00000230461|transcript|ENST00000598091.1|pseudogene|1/4|n.51+2951C>T||||||,A|intron_variant|MODIFIER|PROX1-AS1|ENSG00000230461|transcript|ENST00000659552.1|pseudogene|1/5|n.83+3692C>T||||||,A|intron_variant|MODIFIER|PROX1-AS1|ENSG00000230461|transcript|ENST00000658271.1|pseudogene|1/6|n.37+2844C>T||||||,A|non_coding_transcript_exon_variant|MODIFIER|AC011700.1|ENSG00000274895|transcript|ENST00000610409.1|pseudogene|1/1|n.1791C>T||||||	prospero homeobox 1 ; PROX1 antisense RNA 1 ; novel transcript, antisense to PROX1
69219	1_213984789_C_T	0.318181818181818	0.564102564102564	1	T|intron_variant|MODIFIER|PROX1|ENSG00000117707|transcript|ENST00000471129.1|protein_coding|1/1|n.-68+1466C>T||||||,T|intron_variant|MODIFIER|PROX1-AS1|ENSG00000230461|transcript|ENST00000433082.6|pseudogene|1/5|n.62+3532G>A||||||,T|intron_variant|MODIFIER|PROX1-AS1|ENSG00000230461|transcript|ENST00000608936.5|pseudogene|1/7|n.113+2684G>A||||||,T|intron_variant|MODIFIER|PROX1-AS1|ENSG00000230461|transcript|ENST00000626372.2|pseudogene|1/4|n.130+3532G>A||||||,T|intron_variant|MODIFIER|PROX1-AS1|ENSG00000230461|transcript|ENST00000630124.2|pseudogene|1/5|n.88+1280G>A||||||,T|intron_variant|MODIFIER|PROX1-AS1|ENSG00000230461|transcript|ENST00000627855.2|pseudogene|1/4|n.94+1280G>A||||||,T|intron_variant|MODIFIER|PROX1-AS1|ENSG00000230461|transcript|ENST00000630095.2|pseudogene|1/2|n.94+1280G>A||||||,T|intron_variant|MODIFIER|PROX1-AS1|ENSG00000230461|transcript|ENST00000630538.2|pseudogene|1/8|n.28+2715G>A||||||,T|intron_variant|MODIFIER|PROX1-AS1|ENSG00000230461|transcript|ENST00000630180.2|pseudogene|1/7|n.98+2684G>A||||||,T|intron_variant|MODIFIER|PROX1-AS1|ENSG00000230461|transcript|ENST00000625209.2|pseudogene|1/2|n.143+2791G>A||||||,T|intron_variant|MODIFIER|PROX1-AS1|ENSG00000230461|transcript|ENST00000628143.2|pseudogene|1/2|n.78+3532G>A||||||,T|intron_variant|MODIFIER|PROX1-AS1|ENSG00000230461|transcript|ENST00000629743.2|pseudogene|1/5|n.78+3532G>A||||||,T|intron_variant|MODIFIER|PROX1-AS1|ENSG00000230461|transcript|ENST00000626034.2|pseudogene|1/2|n.90+3532G>A||||||,T|intron_variant|MODIFIER|PROX1-AS1|ENSG00000230461|transcript|ENST00000625722.2|pseudogene|1/6|n.120+3532G>A||||||,T|intron_variant|MODIFIER|PROX1-AS1|ENSG00000230461|transcript|ENST00000630223.2|pseudogene|1/5|n.188+3532G>A||||||,T|intron_variant|MODIFIER|PROX1-AS1|ENSG00000230461|transcript|ENST00000626228.2|pseudogene|1/6|n.80+2684G>A||||||,T|intron_variant|MODIFIER|PROX1-AS1|ENSG00000230461|transcript|ENST00000628999.2|pseudogene|1/6|n.94+1280G>A||||||,T|intron_variant|MODIFIER|PROX1-AS1|ENSG00000230461|transcript|ENST00000628896.2|pseudogene|1/4|n.113+2684G>A||||||,T|intron_variant|MODIFIER|PROX1-AS1|ENSG00000230461|transcript|ENST00000451396.2|pseudogene|1/1|n.85+1280G>A||||||,T|intron_variant|MODIFIER|PROX1-AS1|ENSG00000230461|transcript|ENST00000598091.1|pseudogene|1/4|n.51+2791G>A||||||,T|intron_variant|MODIFIER|PROX1-AS1|ENSG00000230461|transcript|ENST00000659552.1|pseudogene|1/5|n.83+3532G>A||||||,T|intron_variant|MODIFIER|PROX1-AS1|ENSG00000230461|transcript|ENST00000658271.1|pseudogene|1/6|n.37+2684G>A||||||,T|non_coding_transcript_exon_variant|MODIFIER|AC011700.1|ENSG00000274895|transcript|ENST00000610409.1|pseudogene|1/1|n.1631G>A||||||	prospero homeobox 1 ; PROX1 antisense RNA 1 ; novel transcript, antisense to PROX1
69220	1_213993080_G_A	0.6875	0	0	A|intron_variant|MODIFIER|PROX1|ENSG00000117707|transcript|ENST00000498508.6|protein_coding|1/4|n.-67-3389G>A||||||,A|intron_variant|MODIFIER|PROX1|ENSG00000117707|transcript|ENST00000366958.9|protein_coding|1/4|n.-67-3389G>A||||||,A|intron_variant|MODIFIER|PROX1|ENSG00000117707|transcript|ENST00000261454.8|protein_coding|1/4|n.-67-3389G>A||||||,A|intron_variant|MODIFIER|PROX1|ENSG00000117707|transcript|ENST00000435016.2|protein_coding|1/4|n.-67-3389G>A||||||,A|intron_variant|MODIFIER|PROX1|ENSG00000117707|transcript|ENST00000471129.1|protein_coding|1/1|n.-67-3389G>A||||||,A|intron_variant|MODIFIER|PROX1|ENSG00000117707|transcript|ENST00000607425.1|protein_coding|1/1|n.-68+3299G>A||||||	prospero homeobox 1
69221	1_213993949_A_G	0.857142857142857	0	0	G|intron_variant|MODIFIER|PROX1|ENSG00000117707|transcript|ENST00000498508.6|protein_coding|1/4|n.-67-2520A>G||||||,G|intron_variant|MODIFIER|PROX1|ENSG00000117707|transcript|ENST00000366958.9|protein_coding|1/4|n.-67-2520A>G||||||,G|intron_variant|MODIFIER|PROX1|ENSG00000117707|transcript|ENST00000261454.8|protein_coding|1/4|n.-67-2520A>G||||||,G|intron_variant|MODIFIER|PROX1|ENSG00000117707|transcript|ENST00000435016.2|protein_coding|1/4|n.-67-2520A>G||||||,G|intron_variant|MODIFIER|PROX1|ENSG00000117707|transcript|ENST00000471129.1|protein_coding|1/1|n.-67-2520A>G||||||,G|intron_variant|MODIFIER|PROX1|ENSG00000117707|transcript|ENST00000607425.1|protein_coding|1/1|n.-67-2520A>G||||||	prospero homeobox 1
69222	1_213994625_G_T	0.774193548387097	0	0	T|intron_variant|MODIFIER|PROX1|ENSG00000117707|transcript|ENST00000498508.6|protein_coding|1/4|n.-67-1844G>T||||||,T|intron_variant|MODIFIER|PROX1|ENSG00000117707|transcript|ENST00000366958.9|protein_coding|1/4|n.-67-1844G>T||||||,T|intron_variant|MODIFIER|PROX1|ENSG00000117707|transcript|ENST00000261454.8|protein_coding|1/4|n.-67-1844G>T||||||,T|intron_variant|MODIFIER|PROX1|ENSG00000117707|transcript|ENST00000435016.2|protein_coding|1/4|n.-67-1844G>T||||||,T|intron_variant|MODIFIER|PROX1|ENSG00000117707|transcript|ENST00000471129.1|protein_coding|1/1|n.-67-1844G>T||||||,T|intron_variant|MODIFIER|PROX1|ENSG00000117707|transcript|ENST00000607425.1|protein_coding|1/1|n.-67-1844G>T||||||	prospero homeobox 1
69223	1_213998749_G_T	0.769230769230769	0	0	T|intron_variant|MODIFIER|PROX1|ENSG00000117707|transcript|ENST00000498508.6|protein_coding|2/4|n.1727+487G>T||||||,T|intron_variant|MODIFIER|PROX1|ENSG00000117707|transcript|ENST00000366958.9|protein_coding|2/4|n.1725+489G>T||||||,T|intron_variant|MODIFIER|PROX1|ENSG00000117707|transcript|ENST00000261454.8|protein_coding|2/4|n.1727+487G>T||||||,T|intron_variant|MODIFIER|PROX1|ENSG00000117707|transcript|ENST00000435016.2|protein_coding|2/4|n.1725+489G>T||||||	prospero homeobox 1
69224	1_213999481_T_G	1	1	1	G|intron_variant|MODIFIER|PROX1|ENSG00000117707|transcript|ENST00000498508.6|protein_coding|2/4|n.1727+1219T>G||||||,G|intron_variant|MODIFIER|PROX1|ENSG00000117707|transcript|ENST00000366958.9|protein_coding|2/4|n.1725+1221T>G||||||,G|intron_variant|MODIFIER|PROX1|ENSG00000117707|transcript|ENST00000261454.8|protein_coding|2/4|n.1727+1219T>G||||||,G|intron_variant|MODIFIER|PROX1|ENSG00000117707|transcript|ENST00000435016.2|protein_coding|2/4|n.1725+1221T>G||||||	prospero homeobox 1
69225	1_214008646_C_T	1	1	1	T|intron_variant|MODIFIER|PROX1|ENSG00000117707|transcript|ENST00000498508.6|protein_coding|3/4|n.1834-2875C>T||||||,T|intron_variant|MODIFIER|PROX1|ENSG00000117707|transcript|ENST00000366958.9|protein_coding|3/4|n.1834-2875C>T||||||,T|intron_variant|MODIFIER|PROX1|ENSG00000117707|transcript|ENST00000261454.8|protein_coding|3/4|n.1834-2875C>T||||||,T|intron_variant|MODIFIER|PROX1|ENSG00000117707|transcript|ENST00000435016.2|protein_coding|3/4|n.1834-2875C>T||||||	prospero homeobox 1
69226	1_214012767_G_A	1	1	1	A|intron_variant|MODIFIER|PROX1|ENSG00000117707|transcript|ENST00000498508.6|protein_coding|4/4|n.2028+1052G>A||||||,A|intron_variant|MODIFIER|PROX1|ENSG00000117707|transcript|ENST00000366958.9|protein_coding|4/4|n.2028+1052G>A||||||,A|intron_variant|MODIFIER|PROX1|ENSG00000117707|transcript|ENST00000261454.8|protein_coding|4/4|n.2028+1052G>A||||||,A|intron_variant|MODIFIER|PROX1|ENSG00000117707|transcript|ENST00000435016.2|protein_coding|4/4|n.2028+1052G>A||||||	prospero homeobox 1
69227	1_214013919_G_C	1	0	1	C|intron_variant|MODIFIER|PROX1|ENSG00000117707|transcript|ENST00000498508.6|protein_coding|4/4|n.2028+2204G>C||||||,C|intron_variant|MODIFIER|PROX1|ENSG00000117707|transcript|ENST00000366958.9|protein_coding|4/4|n.2028+2204G>C||||||,C|intron_variant|MODIFIER|PROX1|ENSG00000117707|transcript|ENST00000261454.8|protein_coding|4/4|n.2028+2204G>C||||||,C|intron_variant|MODIFIER|PROX1|ENSG00000117707|transcript|ENST00000435016.2|protein_coding|4/4|n.2028+2204G>C||||||	prospero homeobox 1
69228	1_214014370_C_A	1	1	1	A|intron_variant|MODIFIER|PROX1|ENSG00000117707|transcript|ENST00000498508.6|protein_coding|4/4|n.2028+2655C>A||||||,A|intron_variant|MODIFIER|PROX1|ENSG00000117707|transcript|ENST00000366958.9|protein_coding|4/4|n.2028+2655C>A||||||,A|intron_variant|MODIFIER|PROX1|ENSG00000117707|transcript|ENST00000261454.8|protein_coding|4/4|n.2028+2655C>A||||||,A|intron_variant|MODIFIER|PROX1|ENSG00000117707|transcript|ENST00000435016.2|protein_coding|4/4|n.2028+2655C>A||||||	prospero homeobox 1
69229	1_214014830_G_T	1	1	1	T|intron_variant|MODIFIER|PROX1|ENSG00000117707|transcript|ENST00000498508.6|protein_coding|4/4|n.2028+3115G>T||||||,T|intron_variant|MODIFIER|PROX1|ENSG00000117707|transcript|ENST00000366958.9|protein_coding|4/4|n.2028+3115G>T||||||,T|intron_variant|MODIFIER|PROX1|ENSG00000117707|transcript|ENST00000261454.8|protein_coding|4/4|n.2028+3115G>T||||||,T|intron_variant|MODIFIER|PROX1|ENSG00000117707|transcript|ENST00000435016.2|protein_coding|4/4|n.2028+3115G>T||||||	prospero homeobox 1
69230	1_214018344_G_A	1	1	1	A|intron_variant|MODIFIER|PROX1|ENSG00000117707|transcript|ENST00000498508.6|protein_coding|4/4|n.2028+6629G>A||||||,A|intron_variant|MODIFIER|PROX1|ENSG00000117707|transcript|ENST00000366958.9|protein_coding|4/4|n.2028+6629G>A||||||,A|intron_variant|MODIFIER|PROX1|ENSG00000117707|transcript|ENST00000261454.8|protein_coding|4/4|n.2028+6629G>A||||||,A|intron_variant|MODIFIER|PROX1|ENSG00000117707|transcript|ENST00000435016.2|protein_coding|4/4|n.2028+6629G>A||||||	prospero homeobox 1
69231	1_214018790_A_G	1	0.571428571428571	1	G|intron_variant|MODIFIER|PROX1|ENSG00000117707|transcript|ENST00000498508.6|protein_coding|4/4|n.2028+7075A>G||||||,G|intron_variant|MODIFIER|PROX1|ENSG00000117707|transcript|ENST00000366958.9|protein_coding|4/4|n.2028+7075A>G||||||,G|intron_variant|MODIFIER|PROX1|ENSG00000117707|transcript|ENST00000261454.8|protein_coding|4/4|n.2028+7075A>G||||||,G|intron_variant|MODIFIER|PROX1|ENSG00000117707|transcript|ENST00000435016.2|protein_coding|4/4|n.2028+7075A>G||||||	prospero homeobox 1
69232	1_214088007_T_C	0.870967741935484	0	0	C|intron_variant|MODIFIER|LINC02775|ENSG00000283518|transcript|ENST00000637598.1|pseudogene|1/4|n.662-15569A>G||||||	long intergenic non-protein coding RNA 2775
69233	1_214114077_T_C	0.75609756097561	0	0	C|intron_variant|MODIFIER|LINC02775|ENSG00000283518|transcript|ENST00000637598.1|pseudogene|1/4|n.662-41639A>G||||||	long intergenic non-protein coding RNA 2775
69234	1_214117685_A_G	0.666666666666667	0.5	0	G|intron_variant|MODIFIER|LINC02775|ENSG00000283518|transcript|ENST00000637598.1|pseudogene|1/4|n.662-45247T>C||||||	long intergenic non-protein coding RNA 2775
69235	1_214118100_C_A	0.235294117647059	0	0	A|intron_variant|MODIFIER|LINC02775|ENSG00000283518|transcript|ENST00000637598.1|pseudogene|1/4|n.662-45662G>T||||||	long intergenic non-protein coding RNA 2775
69236	1_214118784_G_A	0.807692307692308	0.606060606060606	0	A|intron_variant|MODIFIER|LINC02775|ENSG00000283518|transcript|ENST00000637598.1|pseudogene|1/4|n.662-46346C>T||||||	long intergenic non-protein coding RNA 2775
69237	1_214124777_A_T	1	0	0	T|intron_variant|MODIFIER|LINC02775|ENSG00000283518|transcript|ENST00000637598.1|pseudogene|1/4|n.662-52339T>A||||||	long intergenic non-protein coding RNA 2775
69238	1_214127939_T_C	1	0.481481481481481	0	C|intron_variant|MODIFIER|LINC02775|ENSG00000283518|transcript|ENST00000637598.1|pseudogene|1/4|n.662-55501A>G||||||	long intergenic non-protein coding RNA 2775
69239	1_214127980_T_G	0.25	0.5	0	G|intron_variant|MODIFIER|LINC02775|ENSG00000283518|transcript|ENST00000637598.1|pseudogene|1/4|n.662-55542A>C||||||	long intergenic non-protein coding RNA 2775
69240	1_214128216_C_T	0.76	0	0	T|intron_variant|MODIFIER|LINC02775|ENSG00000283518|transcript|ENST00000637598.1|pseudogene|1/4|n.662-55778G>A||||||	long intergenic non-protein coding RNA 2775
69241	1_214129495_C_T	1	0.375	1	T|intron_variant|MODIFIER|LINC02775|ENSG00000283518|transcript|ENST00000637598.1|pseudogene|1/4|n.662-57057G>A||||||	long intergenic non-protein coding RNA 2775
69242	1_214132520_T_C	0.303030303030303	0.484848484848485	1	C|intron_variant|MODIFIER|LINC02775|ENSG00000283518|transcript|ENST00000637598.1|pseudogene|1/4|n.661+54593A>G||||||	long intergenic non-protein coding RNA 2775
69243	1_214132989_T_G	0.37037037037037	0.450980392156863	1	G|intron_variant|MODIFIER|LINC02775|ENSG00000283518|transcript|ENST00000637598.1|pseudogene|1/4|n.661+54124A>C||||||	long intergenic non-protein coding RNA 2775
69244	1_214139762_T_C	0.21875	0.375	1	C|intron_variant|MODIFIER|LINC02775|ENSG00000283518|transcript|ENST00000637598.1|pseudogene|1/4|n.661+47351A>G||||||	long intergenic non-protein coding RNA 2775
69245	1_214141605_A_G	0.326086956521739	0.446428571428571	1	G|intron_variant|MODIFIER|LINC02775|ENSG00000283518|transcript|ENST00000637598.1|pseudogene|1/4|n.661+45508T>C||||||	long intergenic non-protein coding RNA 2775
69246	1_214147511_G_A	0.84375	0	0	A|intron_variant|MODIFIER|LINC02775|ENSG00000283518|transcript|ENST00000637598.1|pseudogene|1/4|n.661+39602C>T||||||	long intergenic non-protein coding RNA 2775
69247	1_214147738_G_A	1	0.538461538461538	1	A|intron_variant|MODIFIER|LINC02775|ENSG00000283518|transcript|ENST00000637598.1|pseudogene|1/4|n.661+39375C>T||||||	long intergenic non-protein coding RNA 2775
69248	1_214148904_A_G	1	0.490566037735849	1	G|intron_variant|MODIFIER|LINC02775|ENSG00000283518|transcript|ENST00000637598.1|pseudogene|1/4|n.661+38209T>C||||||	long intergenic non-protein coding RNA 2775
69249	1_214149213_T_A	1	0.51063829787234	1	A|intron_variant|MODIFIER|LINC02775|ENSG00000283518|transcript|ENST00000637598.1|pseudogene|1/4|n.661+37900A>T||||||	long intergenic non-protein coding RNA 2775
69250	1_214149377_G_A	0.794117647058823	0	0	A|intron_variant|MODIFIER|LINC02775|ENSG00000283518|transcript|ENST00000637598.1|pseudogene|1/4|n.661+37736C>T||||||	long intergenic non-protein coding RNA 2775
69251	1_214151149_A_G	0.323529411764706	0.5	1	G|intron_variant|MODIFIER|LINC02775|ENSG00000283518|transcript|ENST00000637598.1|pseudogene|1/4|n.661+35964T>C||||||	long intergenic non-protein coding RNA 2775
69252	1_214151211_C_T	0.805555555555556	0	0	T|intron_variant|MODIFIER|LINC02775|ENSG00000283518|transcript|ENST00000637598.1|pseudogene|1/4|n.661+35902G>A||||||	long intergenic non-protein coding RNA 2775
69253	1_214152762_T_C	1	0	1	C|intron_variant|MODIFIER|LINC02775|ENSG00000283518|transcript|ENST00000637598.1|pseudogene|1/4|n.661+34351A>G||||||	long intergenic non-protein coding RNA 2775
69254	1_214153036_A_C	0.233333333333333	0.511627906976744	1	C|intron_variant|MODIFIER|LINC02775|ENSG00000283518|transcript|ENST00000637598.1|pseudogene|1/4|n.661+34077T>G||||||	long intergenic non-protein coding RNA 2775
69255	1_214159644_C_A	1	0	1	A|intron_variant|MODIFIER|LINC02775|ENSG00000283518|transcript|ENST00000637598.1|pseudogene|1/4|n.661+27469G>T||||||	long intergenic non-protein coding RNA 2775
69256	1_214160357_G_T	0.738095238095238	0	0	T|intron_variant|MODIFIER|LINC02775|ENSG00000283518|transcript|ENST00000637598.1|pseudogene|1/4|n.661+26756C>A||||||	long intergenic non-protein coding RNA 2775
69257	1_214160903_T_G	1	0.414634146341463	1	G|intron_variant|MODIFIER|LINC02775|ENSG00000283518|transcript|ENST00000637598.1|pseudogene|1/4|n.661+26210A>C||||||	long intergenic non-protein coding RNA 2775
69258	1_214161498_G_A	1	0.435897435897436	1	A|intron_variant|MODIFIER|LINC02775|ENSG00000283518|transcript|ENST00000637598.1|pseudogene|1/4|n.661+25615C>T||||||	long intergenic non-protein coding RNA 2775
69259	1_214163037_G_A	0.848484848484849	0	0	A|intron_variant|MODIFIER|LINC02775|ENSG00000283518|transcript|ENST00000637598.1|pseudogene|1/4|n.661+24076C>T||||||	long intergenic non-protein coding RNA 2775
69260	1_214164654_T_C	1	0	1	C|intron_variant|MODIFIER|LINC02775|ENSG00000283518|transcript|ENST00000637598.1|pseudogene|1/4|n.661+22459A>G||||||	long intergenic non-protein coding RNA 2775
69261	1_214166604_T_A	1	0.476190476190476	1	A|intron_variant|MODIFIER|LINC02775|ENSG00000283518|transcript|ENST00000637598.1|pseudogene|1/4|n.661+20509A>T||||||	long intergenic non-protein coding RNA 2775
69262	1_214166814_C_T	1	0	1	T|intron_variant|MODIFIER|LINC02775|ENSG00000283518|transcript|ENST00000637598.1|pseudogene|1/4|n.661+20299G>A||||||	long intergenic non-protein coding RNA 2775
69263	1_214170266_G_A	0.354838709677419	0.5	1	A|intron_variant|MODIFIER|LINC02775|ENSG00000283518|transcript|ENST00000637598.1|pseudogene|1/4|n.661+16847C>T||||||	long intergenic non-protein coding RNA 2775
69264	1_214171839_G_A	0.790697674418605	0	0	A|intron_variant|MODIFIER|LINC02775|ENSG00000283518|transcript|ENST00000637598.1|pseudogene|1/4|n.661+15274C>T||||||	long intergenic non-protein coding RNA 2775
69265	1_214173790_A_T	0.8125	0	0	T|intron_variant|MODIFIER|LINC02775|ENSG00000283518|transcript|ENST00000637598.1|pseudogene|1/4|n.661+13323T>A||||||	long intergenic non-protein coding RNA 2775
69266	1_214174488_A_G	1	0	1	G|intron_variant|MODIFIER|LINC02775|ENSG00000283518|transcript|ENST00000637598.1|pseudogene|1/4|n.661+12625T>C||||||	long intergenic non-protein coding RNA 2775
69267	1_214174543_T_C	1	0	1	C|intron_variant|MODIFIER|LINC02775|ENSG00000283518|transcript|ENST00000637598.1|pseudogene|1/4|n.661+12570A>G||||||	long intergenic non-protein coding RNA 2775
69268	1_214174798_G_A	1	0.476190476190476	1	A|intron_variant|MODIFIER|LINC02775|ENSG00000283518|transcript|ENST00000637598.1|pseudogene|1/4|n.661+12315C>T||||||	long intergenic non-protein coding RNA 2775
69269	1_214175003_G_A	1	0.454545454545455	1	A|intron_variant|MODIFIER|LINC02775|ENSG00000283518|transcript|ENST00000637598.1|pseudogene|1/4|n.661+12110C>T||||||	long intergenic non-protein coding RNA 2775
69270	1_214176636_G_A	1	0.525	1	A|intron_variant|MODIFIER|LINC02775|ENSG00000283518|transcript|ENST00000637598.1|pseudogene|1/4|n.661+10477C>T||||||	long intergenic non-protein coding RNA 2775
69271	1_214177114_A_G	0.25	0.536585365853659	1	G|intron_variant|MODIFIER|LINC02775|ENSG00000283518|transcript|ENST00000637598.1|pseudogene|1/4|n.661+9999T>C||||||	long intergenic non-protein coding RNA 2775
69272	1_214179677_C_T	0.7	0	0	T|intron_variant|MODIFIER|LINC02775|ENSG00000283518|transcript|ENST00000637598.1|pseudogene|1/4|n.661+7436G>A||||||	long intergenic non-protein coding RNA 2775
69273	1_214181724_G_A	1	0.6	1	A|intron_variant|MODIFIER|LINC02775|ENSG00000283518|transcript|ENST00000637598.1|pseudogene|1/4|n.661+5389C>T||||||	long intergenic non-protein coding RNA 2775
69274	1_214183157_C_T	0.303030303030303	0.456521739130435	1	T|intron_variant|MODIFIER|LINC02775|ENSG00000283518|transcript|ENST00000637598.1|pseudogene|1/4|n.661+3956G>A||||||	long intergenic non-protein coding RNA 2775
69275	1_214183360_A_T	1	0.453125	1	T|intron_variant|MODIFIER|LINC02775|ENSG00000283518|transcript|ENST00000637598.1|pseudogene|1/4|n.661+3753T>A||||||	long intergenic non-protein coding RNA 2775
69276	1_214183556_G_A	1	0	1	A|intron_variant|MODIFIER|LINC02775|ENSG00000283518|transcript|ENST00000637598.1|pseudogene|1/4|n.661+3557C>T||||||	long intergenic non-protein coding RNA 2775
69277	1_214184908_A_G	0.444444444444444	0.48936170212766	1	G|intron_variant|MODIFIER|LINC02775|ENSG00000283518|transcript|ENST00000637598.1|pseudogene|1/4|n.661+2205T>C||||||	long intergenic non-protein coding RNA 2775
69278	1_214185415_G_T	0.206896551724138	0.369565217391304	1	T|intron_variant|MODIFIER|LINC02775|ENSG00000283518|transcript|ENST00000637598.1|pseudogene|1/4|n.661+1698C>A||||||	long intergenic non-protein coding RNA 2775
69279	1_214187549_A_G	0.857142857142857	0	0	G|non_coding_transcript_exon_variant|MODIFIER|LINC02775|ENSG00000283518|transcript|ENST00000637598.1|pseudogene|1/5|n.225T>C||||||	long intergenic non-protein coding RNA 2775
69280	1_214188318_A_G	0.25	0.5	1	INTERGENIC	NA
69281	1_214190876_T_A	0.263157894736842	0	0	INTERGENIC	NA
69282	1_214193574_T_A	0.302325581395349	0.5	1	INTERGENIC	NA
69283	1_214196055_G_C	0.272727272727273	1	1	INTERGENIC	NA
69284	1_214199614_C_T	0.34375	1	1	INTERGENIC	NA
69285	1_214203378_T_C	0.290322580645161	1	1	INTERGENIC	NA
69286	1_214203433_A_G	0.214285714285714	0.571428571428571	1	INTERGENIC	NA
69287	1_214205531_A_G	0.315789473684211	1	1	INTERGENIC	NA
69288	1_214207962_G_A	0.25	0.509090909090909	1	INTERGENIC	NA
69289	1_214211115_A_G	1	1	1	INTERGENIC	NA
69290	1_214217554_C_T	1	1	1	INTERGENIC	NA
69291	1_214230538_G_A	0.333333333333333	1	1	INTERGENIC	NA
69292	1_214231465_T_C	0.25	1	1	INTERGENIC	NA
69293	1_214235905_T_A	0.363636363636364	0.523809523809524	1	INTERGENIC	NA
69294	1_214236678_C_T	0.21875	0.522727272727273	1	INTERGENIC	NA
69295	1_214242136_G_A	0.325581395348837	0.625	1	INTERGENIC	NA
69296	1_214246901_G_C	0.428571428571429	0.461538461538462	0.461538461538462	INTERGENIC	NA
69297	1_214247939_G_T	0.27906976744186	0.297297297297297	1	INTERGENIC	NA
69298	1_214252717_A_C	0.282051282051282	0.476190476190476	0.377358490566038	INTERGENIC	NA
69299	1_214258848_A_C	1	0	0	INTERGENIC	NA
69300	1_214259980_C_G	0.864864864864865	0	0	INTERGENIC	NA
69301	1_214262163_A_T	1	0	0	INTERGENIC	NA
69302	1_214263276_G_A	0.3	0	0	INTERGENIC	NA
69303	1_214264219_A_T	1	0	0	INTERGENIC	NA
69304	1_214265985_A_C	1	0	0	INTERGENIC	NA
69305	1_214267732_A_C	0.804878048780488	0	0	INTERGENIC	NA
69306	1_214273014_T_C	1	0	0	INTERGENIC	NA
69307	1_214275218_T_C	0.771428571428571	0	0.463414634146341	INTERGENIC	NA
69308	1_214276144_G_A	0.228571428571429	0	0	INTERGENIC	NA
69309	1_214277893_G_A	0.3	0	0	INTERGENIC	NA
69310	1_214283326_C_T	0.861111111111111	0	0	T|intron_variant|MODIFIER|SMYD2|ENSG00000143499|transcript|ENST00000471645.5|retained_intron|1/9|n.303+1899C>T||||||,T|intron_variant|MODIFIER|SMYD2|ENSG00000143499|transcript|ENST00000366957.10|protein_coding|1/11|n.173+1899C>T||||||,T|intron_variant|MODIFIER|SMYD2|ENSG00000143499|transcript|ENST00000460580.5|processed_transcript|1/10|n.206+1899C>T||||||,T|intron_variant|MODIFIER|SMYD2|ENSG00000143499|transcript|ENST00000491455.5|processed_transcript|1/10|n.326+1899C>T||||||	SET and MYND domain containing 2
69311	1_214283538_C_G	0.710526315789474	0	0	G|intron_variant|MODIFIER|SMYD2|ENSG00000143499|transcript|ENST00000471645.5|retained_intron|1/9|n.303+2111C>G||||||,G|intron_variant|MODIFIER|SMYD2|ENSG00000143499|transcript|ENST00000366957.10|protein_coding|1/11|n.173+2111C>G||||||,G|intron_variant|MODIFIER|SMYD2|ENSG00000143499|transcript|ENST00000460580.5|processed_transcript|1/10|n.206+2111C>G||||||,G|intron_variant|MODIFIER|SMYD2|ENSG00000143499|transcript|ENST00000491455.5|processed_transcript|1/10|n.326+2111C>G||||||	SET and MYND domain containing 2
69312	1_214283943_G_T	1	0	0	T|intron_variant|MODIFIER|SMYD2|ENSG00000143499|transcript|ENST00000471645.5|retained_intron|1/9|n.303+2516G>T||||||,T|intron_variant|MODIFIER|SMYD2|ENSG00000143499|transcript|ENST00000366957.10|protein_coding|1/11|n.173+2516G>T||||||,T|intron_variant|MODIFIER|SMYD2|ENSG00000143499|transcript|ENST00000460580.5|processed_transcript|1/10|n.206+2516G>T||||||,T|intron_variant|MODIFIER|SMYD2|ENSG00000143499|transcript|ENST00000491455.5|processed_transcript|1/10|n.326+2516G>T||||||	SET and MYND domain containing 2
69313	1_214285392_G_C	1	0	0.44	C|intron_variant|MODIFIER|SMYD2|ENSG00000143499|transcript|ENST00000471645.5|retained_intron|1/9|n.303+3965G>C||||||,C|intron_variant|MODIFIER|SMYD2|ENSG00000143499|transcript|ENST00000366957.10|protein_coding|1/11|n.173+3965G>C||||||,C|intron_variant|MODIFIER|SMYD2|ENSG00000143499|transcript|ENST00000460580.5|processed_transcript|1/10|n.206+3965G>C||||||,C|intron_variant|MODIFIER|SMYD2|ENSG00000143499|transcript|ENST00000491455.5|processed_transcript|1/10|n.326+3965G>C||||||	SET and MYND domain containing 2
69314	1_214288011_G_A	1	0	0	A|intron_variant|MODIFIER|SMYD2|ENSG00000143499|transcript|ENST00000471645.5|retained_intron|1/9|n.303+6584G>A||||||,A|intron_variant|MODIFIER|SMYD2|ENSG00000143499|transcript|ENST00000366957.10|protein_coding|1/11|n.173+6584G>A||||||,A|intron_variant|MODIFIER|SMYD2|ENSG00000143499|transcript|ENST00000460580.5|processed_transcript|1/10|n.206+6584G>A||||||,A|intron_variant|MODIFIER|SMYD2|ENSG00000143499|transcript|ENST00000491455.5|processed_transcript|1/10|n.326+6584G>A||||||	SET and MYND domain containing 2
69315	1_214288512_A_T	1	0.527272727272727	0.41304347826087	T|intron_variant|MODIFIER|SMYD2|ENSG00000143499|transcript|ENST00000471645.5|retained_intron|1/9|n.303+7085A>T||||||,T|intron_variant|MODIFIER|SMYD2|ENSG00000143499|transcript|ENST00000366957.10|protein_coding|1/11|n.173+7085A>T||||||,T|intron_variant|MODIFIER|SMYD2|ENSG00000143499|transcript|ENST00000460580.5|processed_transcript|1/10|n.206+7085A>T||||||,T|intron_variant|MODIFIER|SMYD2|ENSG00000143499|transcript|ENST00000491455.5|processed_transcript|1/10|n.326+7085A>T||||||	SET and MYND domain containing 2
69316	1_214289645_A_G	0.803921568627451	0	0	G|intron_variant|MODIFIER|SMYD2|ENSG00000143499|transcript|ENST00000471645.5|retained_intron|1/9|n.303+8218A>G||||||,G|intron_variant|MODIFIER|SMYD2|ENSG00000143499|transcript|ENST00000366957.10|protein_coding|1/11|n.173+8218A>G||||||,G|intron_variant|MODIFIER|SMYD2|ENSG00000143499|transcript|ENST00000460580.5|processed_transcript|1/10|n.206+8218A>G||||||,G|intron_variant|MODIFIER|SMYD2|ENSG00000143499|transcript|ENST00000491455.5|processed_transcript|1/10|n.326+8218A>G||||||	SET and MYND domain containing 2
69317	1_214289885_G_A	0.404761904761905	0	0	A|intron_variant|MODIFIER|SMYD2|ENSG00000143499|transcript|ENST00000471645.5|retained_intron|1/9|n.303+8458G>A||||||,A|intron_variant|MODIFIER|SMYD2|ENSG00000143499|transcript|ENST00000366957.10|protein_coding|1/11|n.173+8458G>A||||||,A|intron_variant|MODIFIER|SMYD2|ENSG00000143499|transcript|ENST00000460580.5|processed_transcript|1/10|n.206+8458G>A||||||,A|intron_variant|MODIFIER|SMYD2|ENSG00000143499|transcript|ENST00000491455.5|processed_transcript|1/10|n.326+8458G>A||||||	SET and MYND domain containing 2
69318	1_214290547_T_A	1	1	1	A|intron_variant|MODIFIER|SMYD2|ENSG00000143499|transcript|ENST00000471645.5|retained_intron|1/9|n.303+9120T>A||||||,A|intron_variant|MODIFIER|SMYD2|ENSG00000143499|transcript|ENST00000366957.10|protein_coding|1/11|n.173+9120T>A||||||,A|intron_variant|MODIFIER|SMYD2|ENSG00000143499|transcript|ENST00000460580.5|processed_transcript|1/10|n.206+9120T>A||||||,A|intron_variant|MODIFIER|SMYD2|ENSG00000143499|transcript|ENST00000491455.5|processed_transcript|1/10|n.326+9120T>A||||||	SET and MYND domain containing 2
69319	1_214290966_G_A	0.377777777777778	0	0	A|intron_variant|MODIFIER|SMYD2|ENSG00000143499|transcript|ENST00000471645.5|retained_intron|1/9|n.303+9539G>A||||||,A|intron_variant|MODIFIER|SMYD2|ENSG00000143499|transcript|ENST00000366957.10|protein_coding|1/11|n.173+9539G>A||||||,A|intron_variant|MODIFIER|SMYD2|ENSG00000143499|transcript|ENST00000460580.5|processed_transcript|1/10|n.206+9539G>A||||||,A|intron_variant|MODIFIER|SMYD2|ENSG00000143499|transcript|ENST00000491455.5|processed_transcript|1/10|n.326+9539G>A||||||	SET and MYND domain containing 2
69320	1_214291540_C_A	1	0	0	A|intron_variant|MODIFIER|SMYD2|ENSG00000143499|transcript|ENST00000471645.5|retained_intron|1/9|n.303+10113C>A||||||,A|intron_variant|MODIFIER|SMYD2|ENSG00000143499|transcript|ENST00000366957.10|protein_coding|1/11|n.173+10113C>A||||||,A|intron_variant|MODIFIER|SMYD2|ENSG00000143499|transcript|ENST00000460580.5|processed_transcript|1/10|n.206+10113C>A||||||,A|intron_variant|MODIFIER|SMYD2|ENSG00000143499|transcript|ENST00000491455.5|processed_transcript|1/10|n.326+10113C>A||||||	SET and MYND domain containing 2
69321	1_214293589_G_A	0.423076923076923	0	0	A|intron_variant|MODIFIER|SMYD2|ENSG00000143499|transcript|ENST00000471645.5|retained_intron|1/9|n.304-11598G>A||||||,A|intron_variant|MODIFIER|SMYD2|ENSG00000143499|transcript|ENST00000366957.10|protein_coding|1/11|n.174-11598G>A||||||,A|intron_variant|MODIFIER|SMYD2|ENSG00000143499|transcript|ENST00000460580.5|processed_transcript|1/10|n.206+12162G>A||||||,A|intron_variant|MODIFIER|SMYD2|ENSG00000143499|transcript|ENST00000491455.5|processed_transcript|1/10|n.327-11598G>A||||||	SET and MYND domain containing 2
69322	1_214293594_A_G	0.52	0	0.513513513513513	G|intron_variant|MODIFIER|SMYD2|ENSG00000143499|transcript|ENST00000471645.5|retained_intron|1/9|n.304-11593A>G||||||,G|intron_variant|MODIFIER|SMYD2|ENSG00000143499|transcript|ENST00000366957.10|protein_coding|1/11|n.174-11593A>G||||||,G|intron_variant|MODIFIER|SMYD2|ENSG00000143499|transcript|ENST00000460580.5|processed_transcript|1/10|n.206+12167A>G||||||,G|intron_variant|MODIFIER|SMYD2|ENSG00000143499|transcript|ENST00000491455.5|processed_transcript|1/10|n.327-11593A>G||||||	SET and MYND domain containing 2
69323	1_214296165_G_T	1	0	0	T|intron_variant|MODIFIER|SMYD2|ENSG00000143499|transcript|ENST00000471645.5|retained_intron|1/9|n.304-9022G>T||||||,T|intron_variant|MODIFIER|SMYD2|ENSG00000143499|transcript|ENST00000366957.10|protein_coding|1/11|n.174-9022G>T||||||,T|intron_variant|MODIFIER|SMYD2|ENSG00000143499|transcript|ENST00000460580.5|processed_transcript|1/10|n.206+14738G>T||||||,T|intron_variant|MODIFIER|SMYD2|ENSG00000143499|transcript|ENST00000491455.5|processed_transcript|1/10|n.327-9022G>T||||||	SET and MYND domain containing 2
69324	1_214296172_A_G	0.766666666666667	0	0.475	G|intron_variant|MODIFIER|SMYD2|ENSG00000143499|transcript|ENST00000471645.5|retained_intron|1/9|n.304-9015A>G||||||,G|intron_variant|MODIFIER|SMYD2|ENSG00000143499|transcript|ENST00000366957.10|protein_coding|1/11|n.174-9015A>G||||||,G|intron_variant|MODIFIER|SMYD2|ENSG00000143499|transcript|ENST00000460580.5|processed_transcript|1/10|n.206+14745A>G||||||,G|intron_variant|MODIFIER|SMYD2|ENSG00000143499|transcript|ENST00000491455.5|processed_transcript|1/10|n.327-9015A>G||||||	SET and MYND domain containing 2
69325	1_214296619_G_A	0.257142857142857	0	0	A|intron_variant|MODIFIER|SMYD2|ENSG00000143499|transcript|ENST00000471645.5|retained_intron|1/9|n.304-8568G>A||||||,A|intron_variant|MODIFIER|SMYD2|ENSG00000143499|transcript|ENST00000366957.10|protein_coding|1/11|n.174-8568G>A||||||,A|intron_variant|MODIFIER|SMYD2|ENSG00000143499|transcript|ENST00000460580.5|processed_transcript|1/10|n.206+15192G>A||||||,A|intron_variant|MODIFIER|SMYD2|ENSG00000143499|transcript|ENST00000491455.5|processed_transcript|1/10|n.327-8568G>A||||||	SET and MYND domain containing 2
69326	1_214300188_T_C	0.885714285714286	0	0.511627906976744	C|intron_variant|MODIFIER|SMYD2|ENSG00000143499|transcript|ENST00000471645.5|retained_intron|1/9|n.304-4999T>C||||||,C|intron_variant|MODIFIER|SMYD2|ENSG00000143499|transcript|ENST00000366957.10|protein_coding|1/11|n.174-4999T>C||||||,C|intron_variant|MODIFIER|SMYD2|ENSG00000143499|transcript|ENST00000460580.5|processed_transcript|1/10|n.207-14574T>C||||||,C|intron_variant|MODIFIER|SMYD2|ENSG00000143499|transcript|ENST00000491455.5|processed_transcript|1/10|n.327-4999T>C||||||	SET and MYND domain containing 2
69327	1_214302668_A_G	0.782608695652174	0	0.340909090909091	G|intron_variant|MODIFIER|SMYD2|ENSG00000143499|transcript|ENST00000471645.5|retained_intron|1/9|n.304-2519A>G||||||,G|intron_variant|MODIFIER|SMYD2|ENSG00000143499|transcript|ENST00000366957.10|protein_coding|1/11|n.174-2519A>G||||||,G|intron_variant|MODIFIER|SMYD2|ENSG00000143499|transcript|ENST00000460580.5|processed_transcript|1/10|n.207-12094A>G||||||,G|intron_variant|MODIFIER|SMYD2|ENSG00000143499|transcript|ENST00000491455.5|processed_transcript|1/10|n.327-2519A>G||||||	SET and MYND domain containing 2
69328	1_214302709_C_A	0.793103448275862	0	0.36	A|intron_variant|MODIFIER|SMYD2|ENSG00000143499|transcript|ENST00000471645.5|retained_intron|1/9|n.304-2478C>A||||||,A|intron_variant|MODIFIER|SMYD2|ENSG00000143499|transcript|ENST00000366957.10|protein_coding|1/11|n.174-2478C>A||||||,A|intron_variant|MODIFIER|SMYD2|ENSG00000143499|transcript|ENST00000460580.5|processed_transcript|1/10|n.207-12053C>A||||||,A|intron_variant|MODIFIER|SMYD2|ENSG00000143499|transcript|ENST00000491455.5|processed_transcript|1/10|n.327-2478C>A||||||	SET and MYND domain containing 2
69329	1_214303218_C_T	0.823529411764706	0	0	T|intron_variant|MODIFIER|SMYD2|ENSG00000143499|transcript|ENST00000471645.5|retained_intron|1/9|n.304-1969C>T||||||,T|intron_variant|MODIFIER|SMYD2|ENSG00000143499|transcript|ENST00000366957.10|protein_coding|1/11|n.174-1969C>T||||||,T|intron_variant|MODIFIER|SMYD2|ENSG00000143499|transcript|ENST00000460580.5|processed_transcript|1/10|n.207-11544C>T||||||,T|intron_variant|MODIFIER|SMYD2|ENSG00000143499|transcript|ENST00000491455.5|processed_transcript|1/10|n.327-1969C>T||||||	SET and MYND domain containing 2
69330	1_214307702_A_C	0.714285714285714	0	0.617021276595745	C|intron_variant|MODIFIER|SMYD2|ENSG00000143499|transcript|ENST00000471645.5|retained_intron|2/9|n.367+2452A>C||||||,C|intron_variant|MODIFIER|SMYD2|ENSG00000143499|transcript|ENST00000366957.10|protein_coding|2/11|n.237+2452A>C||||||,C|intron_variant|MODIFIER|SMYD2|ENSG00000143499|transcript|ENST00000460580.5|processed_transcript|1/10|n.207-7060A>C||||||,C|intron_variant|MODIFIER|SMYD2|ENSG00000143499|transcript|ENST00000491455.5|processed_transcript|2/10|n.390+2452A>C||||||	SET and MYND domain containing 2
69331	1_214307778_C_A	0.393939393939394	0	0	A|intron_variant|MODIFIER|SMYD2|ENSG00000143499|transcript|ENST00000471645.5|retained_intron|2/9|n.367+2528C>A||||||,A|intron_variant|MODIFIER|SMYD2|ENSG00000143499|transcript|ENST00000366957.10|protein_coding|2/11|n.237+2528C>A||||||,A|intron_variant|MODIFIER|SMYD2|ENSG00000143499|transcript|ENST00000460580.5|processed_transcript|1/10|n.207-6984C>A||||||,A|intron_variant|MODIFIER|SMYD2|ENSG00000143499|transcript|ENST00000491455.5|processed_transcript|2/10|n.390+2528C>A||||||	SET and MYND domain containing 2
69332	1_214308287_A_G	0.804347826086957	0	0	G|intron_variant|MODIFIER|SMYD2|ENSG00000143499|transcript|ENST00000471645.5|retained_intron|2/9|n.367+3037A>G||||||,G|intron_variant|MODIFIER|SMYD2|ENSG00000143499|transcript|ENST00000366957.10|protein_coding|2/11|n.237+3037A>G||||||,G|intron_variant|MODIFIER|SMYD2|ENSG00000143499|transcript|ENST00000460580.5|processed_transcript|1/10|n.207-6475A>G||||||,G|intron_variant|MODIFIER|SMYD2|ENSG00000143499|transcript|ENST00000491455.5|processed_transcript|2/10|n.390+3037A>G||||||	SET and MYND domain containing 2
69333	1_214309337_C_T	0.766666666666667	0	0.526315789473684	T|intron_variant|MODIFIER|SMYD2|ENSG00000143499|transcript|ENST00000471645.5|retained_intron|2/9|n.367+4087C>T||||||,T|intron_variant|MODIFIER|SMYD2|ENSG00000143499|transcript|ENST00000366957.10|protein_coding|2/11|n.237+4087C>T||||||,T|intron_variant|MODIFIER|SMYD2|ENSG00000143499|transcript|ENST00000460580.5|processed_transcript|1/10|n.207-5425C>T||||||,T|intron_variant|MODIFIER|SMYD2|ENSG00000143499|transcript|ENST00000491455.5|processed_transcript|2/10|n.390+4087C>T||||||	SET and MYND domain containing 2
69334	1_214311266_G_A	1	0	0	A|intron_variant|MODIFIER|SMYD2|ENSG00000143499|transcript|ENST00000471645.5|retained_intron|2/9|n.368-3496G>A||||||,A|intron_variant|MODIFIER|SMYD2|ENSG00000143499|transcript|ENST00000366957.10|protein_coding|2/11|n.238-3496G>A||||||,A|intron_variant|MODIFIER|SMYD2|ENSG00000143499|transcript|ENST00000460580.5|processed_transcript|1/10|n.207-3496G>A||||||,A|intron_variant|MODIFIER|SMYD2|ENSG00000143499|transcript|ENST00000491455.5|processed_transcript|2/10|n.391-3496G>A||||||	SET and MYND domain containing 2
69335	1_214312692_T_G	1	0.5	0.54	G|intron_variant|MODIFIER|SMYD2|ENSG00000143499|transcript|ENST00000471645.5|retained_intron|2/9|n.368-2070T>G||||||,G|intron_variant|MODIFIER|SMYD2|ENSG00000143499|transcript|ENST00000366957.10|protein_coding|2/11|n.238-2070T>G||||||,G|intron_variant|MODIFIER|SMYD2|ENSG00000143499|transcript|ENST00000460580.5|processed_transcript|1/10|n.207-2070T>G||||||,G|intron_variant|MODIFIER|SMYD2|ENSG00000143499|transcript|ENST00000491455.5|processed_transcript|2/10|n.391-2070T>G||||||	SET and MYND domain containing 2
69336	1_214315935_A_G	0.236842105263158	0	0	G|intron_variant|MODIFIER|SMYD2|ENSG00000143499|transcript|ENST00000471645.5|retained_intron|3/9|n.478+1063A>G||||||,G|intron_variant|MODIFIER|SMYD2|ENSG00000143499|transcript|ENST00000366957.10|protein_coding|3/11|n.348+1063A>G||||||,G|intron_variant|MODIFIER|SMYD2|ENSG00000143499|transcript|ENST00000460580.5|processed_transcript|2/10|n.317+1063A>G||||||,G|intron_variant|MODIFIER|SMYD2|ENSG00000143499|transcript|ENST00000491455.5|processed_transcript|3/10|n.501+1063A>G||||||	SET and MYND domain containing 2
69337	1_214316885_A_G	1	0	0	G|intron_variant|MODIFIER|SMYD2|ENSG00000143499|transcript|ENST00000471645.5|retained_intron|3/9|n.479-1194A>G||||||,G|intron_variant|MODIFIER|SMYD2|ENSG00000143499|transcript|ENST00000366957.10|protein_coding|3/11|n.349-1194A>G||||||,G|intron_variant|MODIFIER|SMYD2|ENSG00000143499|transcript|ENST00000460580.5|processed_transcript|2/10|n.318-1194A>G||||||,G|intron_variant|MODIFIER|SMYD2|ENSG00000143499|transcript|ENST00000491455.5|processed_transcript|3/10|n.502-1194A>G||||||	SET and MYND domain containing 2
69338	1_214317413_G_A	0.342857142857143	0	0	A|intron_variant|MODIFIER|SMYD2|ENSG00000143499|transcript|ENST00000471645.5|retained_intron|3/9|n.479-666G>A||||||,A|intron_variant|MODIFIER|SMYD2|ENSG00000143499|transcript|ENST00000366957.10|protein_coding|3/11|n.349-666G>A||||||,A|intron_variant|MODIFIER|SMYD2|ENSG00000143499|transcript|ENST00000460580.5|processed_transcript|2/10|n.318-666G>A||||||,A|intron_variant|MODIFIER|SMYD2|ENSG00000143499|transcript|ENST00000491455.5|processed_transcript|3/10|n.502-666G>A||||||	SET and MYND domain containing 2
69339	1_214318618_C_T	1	0	0	T|intron_variant|MODIFIER|SMYD2|ENSG00000143499|transcript|ENST00000471645.5|retained_intron|4/9|n.540-241C>T||||||,T|intron_variant|MODIFIER|SMYD2|ENSG00000143499|transcript|ENST00000366957.10|protein_coding|4/11|n.410-241C>T||||||,T|intron_variant|MODIFIER|SMYD2|ENSG00000143499|transcript|ENST00000460580.5|processed_transcript|3/10|n.379-241C>T||||||,T|intron_variant|MODIFIER|SMYD2|ENSG00000143499|transcript|ENST00000491455.5|processed_transcript|4/10|n.563-241C>T||||||	SET and MYND domain containing 2
69340	1_214318943_G_A	1	0.595238095238095	0.462962962962963	A|non_coding_transcript_exon_variant|MODIFIER|SMYD2|ENSG00000143499|transcript|ENST00000471645.5|retained_intron|5/10|n.624G>A||||||,A|non_coding_transcript_exon_variant|MODIFIER|SMYD2|ENSG00000143499|transcript|ENST00000366957.10|protein_coding|5/12|n.494G>A||||||,A|non_coding_transcript_exon_variant|MODIFIER|SMYD2|ENSG00000143499|transcript|ENST00000460580.5|processed_transcript|4/11|n.463G>A||||||,A|non_coding_transcript_exon_variant|MODIFIER|SMYD2|ENSG00000143499|transcript|ENST00000491455.5|processed_transcript|5/11|n.647G>A||||||	SET and MYND domain containing 2
69341	1_214319443_C_T	0.75	0	0.45	T|intron_variant|MODIFIER|SMYD2|ENSG00000143499|transcript|ENST00000471645.5|retained_intron|5/9|n.664+460C>T||||||,T|intron_variant|MODIFIER|SMYD2|ENSG00000143499|transcript|ENST00000366957.10|protein_coding|5/11|n.534+460C>T||||||,T|intron_variant|MODIFIER|SMYD2|ENSG00000143499|transcript|ENST00000460580.5|processed_transcript|4/10|n.503+460C>T||||||,T|intron_variant|MODIFIER|SMYD2|ENSG00000143499|transcript|ENST00000491455.5|processed_transcript|5/10|n.687+460C>T||||||	SET and MYND domain containing 2
69342	1_214320206_T_C	0.315789473684211	0	0	C|intron_variant|MODIFIER|SMYD2|ENSG00000143499|transcript|ENST00000471645.5|retained_intron|5/9|n.664+1223T>C||||||,C|intron_variant|MODIFIER|SMYD2|ENSG00000143499|transcript|ENST00000366957.10|protein_coding|5/11|n.534+1223T>C||||||,C|intron_variant|MODIFIER|SMYD2|ENSG00000143499|transcript|ENST00000460580.5|processed_transcript|4/10|n.503+1223T>C||||||,C|intron_variant|MODIFIER|SMYD2|ENSG00000143499|transcript|ENST00000491455.5|processed_transcript|5/10|n.687+1223T>C||||||	SET and MYND domain containing 2
69343	1_214321035_C_T	0.771428571428571	0	0.416666666666667	T|intron_variant|MODIFIER|SMYD2|ENSG00000143499|transcript|ENST00000471645.5|retained_intron|5/9|n.664+2052C>T||||||,T|intron_variant|MODIFIER|SMYD2|ENSG00000143499|transcript|ENST00000366957.10|protein_coding|5/11|n.534+2052C>T||||||,T|intron_variant|MODIFIER|SMYD2|ENSG00000143499|transcript|ENST00000460580.5|processed_transcript|4/10|n.503+2052C>T||||||,T|intron_variant|MODIFIER|SMYD2|ENSG00000143499|transcript|ENST00000491455.5|processed_transcript|5/10|n.687+2052C>T||||||	SET and MYND domain containing 2
69344	1_214321796_G_A	0.289473684210526	0.53448275862069	0	A|intron_variant|MODIFIER|SMYD2|ENSG00000143499|transcript|ENST00000471645.5|retained_intron|5/9|n.664+2813G>A||||||,A|intron_variant|MODIFIER|SMYD2|ENSG00000143499|transcript|ENST00000366957.10|protein_coding|5/11|n.534+2813G>A||||||,A|intron_variant|MODIFIER|SMYD2|ENSG00000143499|transcript|ENST00000460580.5|processed_transcript|4/10|n.503+2813G>A||||||,A|intron_variant|MODIFIER|SMYD2|ENSG00000143499|transcript|ENST00000491455.5|processed_transcript|5/10|n.687+2813G>A||||||	SET and MYND domain containing 2
69345	1_214321955_T_A	1	0.604651162790698	0.442307692307692	A|intron_variant|MODIFIER|SMYD2|ENSG00000143499|transcript|ENST00000471645.5|retained_intron|5/9|n.665-2686T>A||||||,A|intron_variant|MODIFIER|SMYD2|ENSG00000143499|transcript|ENST00000366957.10|protein_coding|5/11|n.535-2686T>A||||||,A|intron_variant|MODIFIER|SMYD2|ENSG00000143499|transcript|ENST00000460580.5|processed_transcript|4/10|n.504-2686T>A||||||,A|intron_variant|MODIFIER|SMYD2|ENSG00000143499|transcript|ENST00000491455.5|processed_transcript|5/10|n.688-2686T>A||||||	SET and MYND domain containing 2
69346	1_214322851_G_A	1	0	0	A|intron_variant|MODIFIER|SMYD2|ENSG00000143499|transcript|ENST00000471645.5|retained_intron|5/9|n.665-1790G>A||||||,A|intron_variant|MODIFIER|SMYD2|ENSG00000143499|transcript|ENST00000366957.10|protein_coding|5/11|n.535-1790G>A||||||,A|intron_variant|MODIFIER|SMYD2|ENSG00000143499|transcript|ENST00000460580.5|processed_transcript|4/10|n.504-1790G>A||||||,A|intron_variant|MODIFIER|SMYD2|ENSG00000143499|transcript|ENST00000491455.5|processed_transcript|5/10|n.688-1790G>A||||||	SET and MYND domain containing 2
69347	1_214322970_C_T	0.366666666666667	0	0	T|intron_variant|MODIFIER|SMYD2|ENSG00000143499|transcript|ENST00000471645.5|retained_intron|5/9|n.665-1671C>T||||||,T|intron_variant|MODIFIER|SMYD2|ENSG00000143499|transcript|ENST00000366957.10|protein_coding|5/11|n.535-1671C>T||||||,T|intron_variant|MODIFIER|SMYD2|ENSG00000143499|transcript|ENST00000460580.5|processed_transcript|4/10|n.504-1671C>T||||||,T|intron_variant|MODIFIER|SMYD2|ENSG00000143499|transcript|ENST00000491455.5|processed_transcript|5/10|n.688-1671C>T||||||	SET and MYND domain containing 2
69348	1_214324963_C_T	0.257142857142857	0	0	T|intron_variant|MODIFIER|SMYD2|ENSG00000143499|transcript|ENST00000471645.5|retained_intron|6/9|n.732+255C>T||||||,T|intron_variant|MODIFIER|SMYD2|ENSG00000143499|transcript|ENST00000366957.10|protein_coding|6/11|n.602+255C>T||||||,T|intron_variant|MODIFIER|SMYD2|ENSG00000143499|transcript|ENST00000460580.5|processed_transcript|5/10|n.571+255C>T||||||,T|intron_variant|MODIFIER|SMYD2|ENSG00000143499|transcript|ENST00000491455.5|processed_transcript|6/10|n.755+255C>T||||||	SET and MYND domain containing 2
69349	1_214325346_G_A	1	0.535714285714286	0	A|intron_variant|MODIFIER|SMYD2|ENSG00000143499|transcript|ENST00000471645.5|retained_intron|6/9|n.732+638G>A||||||,A|intron_variant|MODIFIER|SMYD2|ENSG00000143499|transcript|ENST00000366957.10|protein_coding|6/11|n.602+638G>A||||||,A|intron_variant|MODIFIER|SMYD2|ENSG00000143499|transcript|ENST00000460580.5|processed_transcript|5/10|n.571+638G>A||||||,A|intron_variant|MODIFIER|SMYD2|ENSG00000143499|transcript|ENST00000491455.5|processed_transcript|6/10|n.755+638G>A||||||	SET and MYND domain containing 2
69350	1_214326605_T_C	0.342857142857143	0	0	C|intron_variant|MODIFIER|SMYD2|ENSG00000143499|transcript|ENST00000471645.5|retained_intron|6/9|n.733-1017T>C||||||,C|intron_variant|MODIFIER|SMYD2|ENSG00000143499|transcript|ENST00000366957.10|protein_coding|6/11|n.603-1017T>C||||||,C|intron_variant|MODIFIER|SMYD2|ENSG00000143499|transcript|ENST00000460580.5|processed_transcript|5/10|n.572-1017T>C||||||,C|intron_variant|MODIFIER|SMYD2|ENSG00000143499|transcript|ENST00000491455.5|processed_transcript|6/10|n.756-1017T>C||||||	SET and MYND domain containing 2
69351	1_214327866_C_G	0.740740740740741	0	0.385964912280702	G|intron_variant|MODIFIER|SMYD2|ENSG00000143499|transcript|ENST00000471645.5|retained_intron|7/9|n.835+142C>G||||||,G|intron_variant|MODIFIER|SMYD2|ENSG00000143499|transcript|ENST00000366957.10|protein_coding|7/11|n.705+142C>G||||||,G|intron_variant|MODIFIER|SMYD2|ENSG00000143499|transcript|ENST00000460580.5|processed_transcript|6/10|n.674+142C>G||||||,G|intron_variant|MODIFIER|SMYD2|ENSG00000143499|transcript|ENST00000491455.5|processed_transcript|7/10|n.858+142C>G||||||,G|intron_variant|MODIFIER|SMYD2|ENSG00000143499|transcript|ENST00000484459.1|processed_transcript|1/2|n.231+142C>G||||||	SET and MYND domain containing 2
69352	1_214328408_T_C	1	1	1	C|intron_variant|MODIFIER|SMYD2|ENSG00000143499|transcript|ENST00000471645.5|retained_intron|7/9|n.835+684T>C||||||,C|intron_variant|MODIFIER|SMYD2|ENSG00000143499|transcript|ENST00000366957.10|protein_coding|7/11|n.705+684T>C||||||,C|intron_variant|MODIFIER|SMYD2|ENSG00000143499|transcript|ENST00000460580.5|processed_transcript|6/10|n.674+684T>C||||||,C|intron_variant|MODIFIER|SMYD2|ENSG00000143499|transcript|ENST00000491455.5|processed_transcript|7/10|n.858+684T>C||||||,C|intron_variant|MODIFIER|SMYD2|ENSG00000143499|transcript|ENST00000484459.1|processed_transcript|1/2|n.231+684T>C||||||	SET and MYND domain containing 2
69353	1_214329031_T_C	1	0.53125	0.490196078431373	C|intron_variant|MODIFIER|SMYD2|ENSG00000143499|transcript|ENST00000471645.5|retained_intron|7/9|n.836-1137T>C||||||,C|intron_variant|MODIFIER|SMYD2|ENSG00000143499|transcript|ENST00000366957.10|protein_coding|7/11|n.706-1137T>C||||||,C|intron_variant|MODIFIER|SMYD2|ENSG00000143499|transcript|ENST00000460580.5|processed_transcript|6/10|n.675-1137T>C||||||,C|intron_variant|MODIFIER|SMYD2|ENSG00000143499|transcript|ENST00000491455.5|processed_transcript|7/10|n.859-1137T>C||||||,C|intron_variant|MODIFIER|SMYD2|ENSG00000143499|transcript|ENST00000484459.1|processed_transcript|1/2|n.232-1137T>C||||||	SET and MYND domain containing 2
69354	1_214329122_T_C	1	0	0	C|intron_variant|MODIFIER|SMYD2|ENSG00000143499|transcript|ENST00000471645.5|retained_intron|7/9|n.836-1046T>C||||||,C|intron_variant|MODIFIER|SMYD2|ENSG00000143499|transcript|ENST00000366957.10|protein_coding|7/11|n.706-1046T>C||||||,C|intron_variant|MODIFIER|SMYD2|ENSG00000143499|transcript|ENST00000460580.5|processed_transcript|6/10|n.675-1046T>C||||||,C|intron_variant|MODIFIER|SMYD2|ENSG00000143499|transcript|ENST00000491455.5|processed_transcript|7/10|n.859-1046T>C||||||,C|intron_variant|MODIFIER|SMYD2|ENSG00000143499|transcript|ENST00000484459.1|processed_transcript|1/2|n.232-1046T>C||||||	SET and MYND domain containing 2
69355	1_214330146_T_G	0.742857142857143	0.53125	0.555555555555556	G|intron_variant|MODIFIER|SMYD2|ENSG00000143499|transcript|ENST00000471645.5|retained_intron|7/9|n.836-22T>G||||||,G|intron_variant|MODIFIER|SMYD2|ENSG00000143499|transcript|ENST00000366957.10|protein_coding|7/11|n.706-22T>G||||||,G|intron_variant|MODIFIER|SMYD2|ENSG00000143499|transcript|ENST00000460580.5|processed_transcript|6/10|n.675-22T>G||||||,G|intron_variant|MODIFIER|SMYD2|ENSG00000143499|transcript|ENST00000491455.5|processed_transcript|7/10|n.859-22T>G||||||,G|intron_variant|MODIFIER|SMYD2|ENSG00000143499|transcript|ENST00000484459.1|processed_transcript|1/2|n.232-22T>G||||||	SET and MYND domain containing 2
69356	1_214331261_T_C	1	0	0	C|intron_variant|MODIFIER|SMYD2|ENSG00000143499|transcript|ENST00000366957.10|protein_coding|9/11|n.937+191T>C||||||,C|intron_variant|MODIFIER|SMYD2|ENSG00000143499|transcript|ENST00000460580.5|processed_transcript|8/10|n.906+191T>C||||||,C|intron_variant|MODIFIER|SMYD2|ENSG00000143499|transcript|ENST00000491455.5|processed_transcript|9/10|n.1090+191T>C||||||,C|intron_variant|MODIFIER|SMYD2|ENSG00000143499|transcript|ENST00000416415.2|protein_coding|1/2|c.94+191T>C||||||WARNING_TRANSCRIPT_INCOMPLETE,C|non_coding_transcript_exon_variant|MODIFIER|SMYD2|ENSG00000143499|transcript|ENST00000471645.5|retained_intron|9/10|n.1258T>C||||||	SET and MYND domain containing 2
69357	1_214332297_A_G	0.6875	0	0.547619047619048	G|intron_variant|MODIFIER|SMYD2|ENSG00000143499|transcript|ENST00000366957.10|protein_coding|10/11|n.1112+105A>G||||||,G|intron_variant|MODIFIER|SMYD2|ENSG00000143499|transcript|ENST00000460580.5|processed_transcript|9/10|n.1081+105A>G||||||,G|intron_variant|MODIFIER|SMYD2|ENSG00000143499|transcript|ENST00000416415.2|protein_coding|2/2|c.269+105A>G||||||WARNING_TRANSCRIPT_INCOMPLETE,G|non_coding_transcript_exon_variant|MODIFIER|SMYD2|ENSG00000143499|transcript|ENST00000471645.5|retained_intron|9/10|n.2294A>G||||||,G|non_coding_transcript_exon_variant|MODIFIER|SMYD2|ENSG00000143499|transcript|ENST00000491455.5|processed_transcript|10/11|n.1370A>G||||||	SET and MYND domain containing 2
69358	1_214332373_T_C	1	0	0	C|intron_variant|MODIFIER|SMYD2|ENSG00000143499|transcript|ENST00000366957.10|protein_coding|10/11|n.1112+181T>C||||||,C|intron_variant|MODIFIER|SMYD2|ENSG00000143499|transcript|ENST00000460580.5|processed_transcript|9/10|n.1081+181T>C||||||,C|intron_variant|MODIFIER|SMYD2|ENSG00000143499|transcript|ENST00000416415.2|protein_coding|2/2|c.269+181T>C||||||WARNING_TRANSCRIPT_INCOMPLETE,C|non_coding_transcript_exon_variant|MODIFIER|SMYD2|ENSG00000143499|transcript|ENST00000471645.5|retained_intron|9/10|n.2370T>C||||||,C|non_coding_transcript_exon_variant|MODIFIER|SMYD2|ENSG00000143499|transcript|ENST00000491455.5|processed_transcript|10/11|n.1446T>C||||||	SET and MYND domain containing 2
69359	1_214333207_G_C	0.275	0	0	C|intron_variant|MODIFIER|SMYD2|ENSG00000143499|transcript|ENST00000366957.10|protein_coding|10/11|n.1113-993G>C||||||,C|intron_variant|MODIFIER|SMYD2|ENSG00000143499|transcript|ENST00000460580.5|processed_transcript|9/10|n.1082-993G>C||||||,C|intron_variant|MODIFIER|SMYD2|ENSG00000143499|transcript|ENST00000416415.2|protein_coding|2/2|c.269+1015G>C||||||WARNING_TRANSCRIPT_INCOMPLETE,C|non_coding_transcript_exon_variant|MODIFIER|SMYD2|ENSG00000143499|transcript|ENST00000471645.5|retained_intron|9/10|n.3204G>C||||||,C|non_coding_transcript_exon_variant|MODIFIER|SMYD2|ENSG00000143499|transcript|ENST00000491455.5|processed_transcript|10/11|n.2280G>C||||||	SET and MYND domain containing 2
69360	1_214334967_T_C	1	0	0.578947368421053	C|intron_variant|MODIFIER|SMYD2|ENSG00000143499|transcript|ENST00000471645.5|retained_intron|9/9|n.4305+659T>C||||||,C|intron_variant|MODIFIER|SMYD2|ENSG00000143499|transcript|ENST00000366957.10|protein_coding|11/11|n.1221+659T>C||||||,C|intron_variant|MODIFIER|SMYD2|ENSG00000143499|transcript|ENST00000460580.5|processed_transcript|10/10|n.1190+659T>C||||||,C|intron_variant|MODIFIER|SMYD2|ENSG00000143499|transcript|ENST00000491455.5|processed_transcript|10/10|n.3381+659T>C||||||,C|intron_variant|MODIFIER|SMYD2|ENSG00000143499|transcript|ENST00000416415.2|protein_coding|2/2|c.270-1732T>C||||||WARNING_TRANSCRIPT_INCOMPLETE	SET and MYND domain containing 2
69361	1_214335821_G_T	1	1	1	T|intron_variant|MODIFIER|SMYD2|ENSG00000143499|transcript|ENST00000471645.5|retained_intron|9/9|n.4306-883G>T||||||,T|intron_variant|MODIFIER|SMYD2|ENSG00000143499|transcript|ENST00000366957.10|protein_coding|11/11|n.1222-883G>T||||||,T|intron_variant|MODIFIER|SMYD2|ENSG00000143499|transcript|ENST00000460580.5|processed_transcript|10/10|n.1191-883G>T||||||,T|intron_variant|MODIFIER|SMYD2|ENSG00000143499|transcript|ENST00000491455.5|processed_transcript|10/10|n.3382-883G>T||||||,T|intron_variant|MODIFIER|SMYD2|ENSG00000143499|transcript|ENST00000416415.2|protein_coding|2/2|c.270-878G>T||||||WARNING_TRANSCRIPT_INCOMPLETE	SET and MYND domain containing 2
69362	1_214341018_A_C	0.787878787878788	0	0.444444444444444	INTERGENIC	NA
69363	1_214344060_C_T	0.742857142857143	0	0.404761904761905	INTERGENIC	NA
69364	1_214344401_T_C	1	0	0.588235294117647	C|non_coding_transcript_exon_variant|MODIFIER|AL929236.1|ENSG00000228470|transcript|ENST00000443622.1|pseudogene|3/3|n.289A>G||||||	novel transcript
69365	1_214344953_A_G	1	0.282608695652174	0.625	G|intron_variant|MODIFIER|AL929236.1|ENSG00000228470|transcript|ENST00000443622.1|pseudogene|2/2|n.280-543T>C||||||	novel transcript
69366	1_214347995_A_G	1	0.488888888888889	0.526315789473684	G|intron_variant|MODIFIER|AL929236.1|ENSG00000228470|transcript|ENST00000443622.1|pseudogene|2/2|n.279+191T>C||||||	novel transcript
69367	1_214351973_A_C	1	0	0.442307692307692	C|3_prime_UTR_variant|MODIFIER|PTPN14|ENSG00000152104|transcript|ENST00000366956.10|protein_coding|19/19|n.*5952T>G|||||5952|,C|intron_variant|MODIFIER|AL929236.1|ENSG00000228470|transcript|ENST00000443622.1|pseudogene|1/2|n.152-3660T>G||||||,C|non_coding_transcript_exon_variant|MODIFIER|PTPN14|ENSG00000152104|transcript|ENST00000366956.10|protein_coding|19/19|n.*5952T>G||||||	protein tyrosine phosphatase non-receptor type 14 ; novel transcript
69368	1_214352989_A_G	0.296296296296296	0	0	G|3_prime_UTR_variant|MODIFIER|PTPN14|ENSG00000152104|transcript|ENST00000366956.10|protein_coding|19/19|n.*4936T>C|||||4936|,G|intron_variant|MODIFIER|AL929236.1|ENSG00000228470|transcript|ENST00000443622.1|pseudogene|1/2|n.151+4476T>C||||||,G|non_coding_transcript_exon_variant|MODIFIER|PTPN14|ENSG00000152104|transcript|ENST00000366956.10|protein_coding|19/19|n.*4936T>C||||||	protein tyrosine phosphatase non-receptor type 14 ; novel transcript
69369	1_214353621_T_C	1	0.583333333333333	0.5	C|3_prime_UTR_variant|MODIFIER|PTPN14|ENSG00000152104|transcript|ENST00000366956.10|protein_coding|19/19|n.*4304A>G|||||4304|,C|intron_variant|MODIFIER|AL929236.1|ENSG00000228470|transcript|ENST00000443622.1|pseudogene|1/2|n.151+3844A>G||||||,C|non_coding_transcript_exon_variant|MODIFIER|PTPN14|ENSG00000152104|transcript|ENST00000366956.10|protein_coding|19/19|n.*4304A>G||||||	protein tyrosine phosphatase non-receptor type 14 ; novel transcript
69370	1_214353909_G_A	1	0	0.365853658536585	A|3_prime_UTR_variant|MODIFIER|PTPN14|ENSG00000152104|transcript|ENST00000366956.10|protein_coding|19/19|n.*4016C>T|||||4016|,A|intron_variant|MODIFIER|AL929236.1|ENSG00000228470|transcript|ENST00000443622.1|pseudogene|1/2|n.151+3556C>T||||||,A|non_coding_transcript_exon_variant|MODIFIER|PTPN14|ENSG00000152104|transcript|ENST00000366956.10|protein_coding|19/19|n.*4016C>T||||||	protein tyrosine phosphatase non-receptor type 14 ; novel transcript
69371	1_214360027_G_A	0.710526315789474	0	0.6	A|intron_variant|MODIFIER|PTPN14|ENSG00000152104|transcript|ENST00000366956.10|protein_coding|18/18|n.3436-1977C>T||||||,A|intron_variant|MODIFIER|PTPN14|ENSG00000152104|transcript|ENST00000543945.5|protein_coding|17/17|n.*2715-1977C>T||||||	protein tyrosine phosphatase non-receptor type 14
69372	1_214363174_C_G	0.209302325581395	0	0	G|intron_variant|MODIFIER|PTPN14|ENSG00000152104|transcript|ENST00000366956.10|protein_coding|18/18|n.3435+1338G>C||||||,G|intron_variant|MODIFIER|PTPN14|ENSG00000152104|transcript|ENST00000543945.5|protein_coding|17/17|n.*2714+1338G>C||||||	protein tyrosine phosphatase non-receptor type 14
69373	1_214363635_G_A	0.239130434782609	0	0	A|intron_variant|MODIFIER|PTPN14|ENSG00000152104|transcript|ENST00000366956.10|protein_coding|18/18|n.3435+877C>T||||||,A|intron_variant|MODIFIER|PTPN14|ENSG00000152104|transcript|ENST00000543945.5|protein_coding|17/17|n.*2714+877C>T||||||	protein tyrosine phosphatase non-receptor type 14
69374	1_214364943_A_T	1	0	0	T|intron_variant|MODIFIER|PTPN14|ENSG00000152104|transcript|ENST00000366956.10|protein_coding|17/18|n.3272-268T>A||||||,T|intron_variant|MODIFIER|PTPN14|ENSG00000152104|transcript|ENST00000543945.5|protein_coding|16/17|n.*2551-268T>A||||||	protein tyrosine phosphatase non-receptor type 14
69375	1_214366508_T_C	1	0	0	C|intron_variant|MODIFIER|PTPN14|ENSG00000152104|transcript|ENST00000366956.10|protein_coding|17/18|n.3272-1833A>G||||||,C|intron_variant|MODIFIER|PTPN14|ENSG00000152104|transcript|ENST00000543945.5|protein_coding|16/17|n.*2551-1833A>G||||||	protein tyrosine phosphatase non-receptor type 14
69376	1_214369325_T_C	1	0	0	C|intron_variant|MODIFIER|PTPN14|ENSG00000152104|transcript|ENST00000366956.10|protein_coding|17/18|n.3271+132A>G||||||,C|intron_variant|MODIFIER|PTPN14|ENSG00000152104|transcript|ENST00000543945.5|protein_coding|16/17|n.*2550+132A>G||||||	protein tyrosine phosphatase non-receptor type 14
69377	1_214369476_T_C	1	0.434782608695652	0.5	C|3_prime_UTR_variant|MODIFIER|PTPN14|ENSG00000152104|transcript|ENST00000543945.5|protein_coding|16/18|n.*2531A>G|||||28474|,C|non_coding_transcript_exon_variant|MODIFIER|PTPN14|ENSG00000152104|transcript|ENST00000366956.10|protein_coding|17/19|n.3252A>G||||||,C|non_coding_transcript_exon_variant|MODIFIER|PTPN14|ENSG00000152104|transcript|ENST00000543945.5|protein_coding|16/18|n.*2531A>G||||||	protein tyrosine phosphatase non-receptor type 14
69378	1_214371289_A_C	1	0	0	C|intron_variant|MODIFIER|PTPN14|ENSG00000152104|transcript|ENST00000366956.10|protein_coding|16/18|n.3036+1422T>G||||||,C|intron_variant|MODIFIER|PTPN14|ENSG00000152104|transcript|ENST00000543945.5|protein_coding|15/17|n.*2315+1422T>G||||||	protein tyrosine phosphatase non-receptor type 14
69379	1_214371368_C_T	1	0.362068965517241	0.565217391304348	T|intron_variant|MODIFIER|PTPN14|ENSG00000152104|transcript|ENST00000366956.10|protein_coding|16/18|n.3036+1343G>A||||||,T|intron_variant|MODIFIER|PTPN14|ENSG00000152104|transcript|ENST00000543945.5|protein_coding|15/17|n.*2315+1343G>A||||||	protein tyrosine phosphatase non-receptor type 14
69380	1_214371511_G_A	0.720930232558139	0	0	A|intron_variant|MODIFIER|PTPN14|ENSG00000152104|transcript|ENST00000366956.10|protein_coding|16/18|n.3036+1200C>T||||||,A|intron_variant|MODIFIER|PTPN14|ENSG00000152104|transcript|ENST00000543945.5|protein_coding|15/17|n.*2315+1200C>T||||||	protein tyrosine phosphatase non-receptor type 14
69381	1_214371819_T_C	0.875	0	0.558139534883721	C|intron_variant|MODIFIER|PTPN14|ENSG00000152104|transcript|ENST00000366956.10|protein_coding|16/18|n.3036+892A>G||||||,C|intron_variant|MODIFIER|PTPN14|ENSG00000152104|transcript|ENST00000543945.5|protein_coding|15/17|n.*2315+892A>G||||||	protein tyrosine phosphatase non-receptor type 14
69382	1_214372249_G_A	1	0.35	0.257142857142857	A|intron_variant|MODIFIER|PTPN14|ENSG00000152104|transcript|ENST00000366956.10|protein_coding|16/18|n.3036+462C>T||||||,A|intron_variant|MODIFIER|PTPN14|ENSG00000152104|transcript|ENST00000543945.5|protein_coding|15/17|n.*2315+462C>T||||||,A|non_coding_transcript_exon_variant|MODIFIER|PTPN14|ENSG00000152104|transcript|ENST00000473261.1|processed_transcript|3/3|n.439C>T||||||	protein tyrosine phosphatase non-receptor type 14
69383	1_214373516_A_G	1	0	0.4	G|intron_variant|MODIFIER|PTPN14|ENSG00000152104|transcript|ENST00000366956.10|protein_coding|15/18|n.2908-677T>C||||||,G|intron_variant|MODIFIER|PTPN14|ENSG00000152104|transcript|ENST00000473261.1|processed_transcript|1/2|n.189-677T>C||||||,G|intron_variant|MODIFIER|PTPN14|ENSG00000152104|transcript|ENST00000543945.5|protein_coding|14/17|n.*2187-677T>C||||||	protein tyrosine phosphatase non-receptor type 14
69384	1_214375339_G_A	1	0	0	A|intron_variant|MODIFIER|PTPN14|ENSG00000152104|transcript|ENST00000366956.10|protein_coding|15/18|n.2907+880C>T||||||,A|intron_variant|MODIFIER|PTPN14|ENSG00000152104|transcript|ENST00000473261.1|processed_transcript|1/2|n.188+880C>T||||||,A|intron_variant|MODIFIER|PTPN14|ENSG00000152104|transcript|ENST00000543945.5|protein_coding|14/17|n.*2186+880C>T||||||	protein tyrosine phosphatase non-receptor type 14
69385	1_214377933_G_A	1	0	0	A|intron_variant|MODIFIER|PTPN14|ENSG00000152104|transcript|ENST00000366956.10|protein_coding|14/18|n.2688+26C>T||||||,A|intron_variant|MODIFIER|PTPN14|ENSG00000152104|transcript|ENST00000543945.5|protein_coding|13/17|n.*1967+26C>T||||||	protein tyrosine phosphatase non-receptor type 14
69386	1_214380035_A_G	1	0.379310344827586	0.448275862068966	G|intron_variant|MODIFIER|PTPN14|ENSG00000152104|transcript|ENST00000366956.10|protein_coding|13/18|n.2545-1933T>C||||||,G|intron_variant|MODIFIER|PTPN14|ENSG00000152104|transcript|ENST00000543945.5|protein_coding|12/17|n.*1824-1933T>C||||||	protein tyrosine phosphatase non-receptor type 14
69387	1_214380224_A_G	1	0	0	G|intron_variant|MODIFIER|PTPN14|ENSG00000152104|transcript|ENST00000366956.10|protein_coding|13/18|n.2545-2122T>C||||||,G|intron_variant|MODIFIER|PTPN14|ENSG00000152104|transcript|ENST00000543945.5|protein_coding|12/17|n.*1824-2122T>C||||||	protein tyrosine phosphatase non-receptor type 14
69388	1_214380329_C_T	1	1	1	T|intron_variant|MODIFIER|PTPN14|ENSG00000152104|transcript|ENST00000366956.10|protein_coding|13/18|n.2545-2227G>A||||||,T|intron_variant|MODIFIER|PTPN14|ENSG00000152104|transcript|ENST00000543945.5|protein_coding|12/17|n.*1824-2227G>A||||||	protein tyrosine phosphatase non-receptor type 14
69389	1_214380919_A_C	1	0.551724137931034	0.511111111111111	C|intron_variant|MODIFIER|PTPN14|ENSG00000152104|transcript|ENST00000366956.10|protein_coding|13/18|n.2544+2392T>G||||||,C|intron_variant|MODIFIER|PTPN14|ENSG00000152104|transcript|ENST00000543945.5|protein_coding|12/17|n.*1823+2392T>G||||||	protein tyrosine phosphatase non-receptor type 14
69390	1_214381402_A_G	0.241379310344828	0	0	G|intron_variant|MODIFIER|PTPN14|ENSG00000152104|transcript|ENST00000366956.10|protein_coding|13/18|n.2544+1909T>C||||||,G|intron_variant|MODIFIER|PTPN14|ENSG00000152104|transcript|ENST00000543945.5|protein_coding|12/17|n.*1823+1909T>C||||||	protein tyrosine phosphatase non-receptor type 14
69391	1_214381623_T_C	0.6875	0	0.46	C|intron_variant|MODIFIER|PTPN14|ENSG00000152104|transcript|ENST00000366956.10|protein_coding|13/18|n.2544+1688A>G||||||,C|intron_variant|MODIFIER|PTPN14|ENSG00000152104|transcript|ENST00000543945.5|protein_coding|12/17|n.*1823+1688A>G||||||	protein tyrosine phosphatase non-receptor type 14
69392	1_214382739_T_G	0.833333333333333	0	0	G|intron_variant|MODIFIER|PTPN14|ENSG00000152104|transcript|ENST00000366956.10|protein_coding|13/18|n.2544+572A>C||||||,G|intron_variant|MODIFIER|PTPN14|ENSG00000152104|transcript|ENST00000543945.5|protein_coding|12/17|n.*1823+572A>C||||||	protein tyrosine phosphatase non-receptor type 14
69393	1_214384655_C_T	0.666666666666667	0	0	T|3_prime_UTR_variant|MODIFIER|PTPN14|ENSG00000152104|transcript|ENST00000543945.5|protein_coding|12/18|n.*479G>A|||||13295|,T|non_coding_transcript_exon_variant|MODIFIER|PTPN14|ENSG00000152104|transcript|ENST00000366956.10|protein_coding|13/19|n.1200G>A||||||,T|non_coding_transcript_exon_variant|MODIFIER|PTPN14|ENSG00000152104|transcript|ENST00000543945.5|protein_coding|12/18|n.*479G>A||||||	protein tyrosine phosphatase non-receptor type 14
69394	1_214384885_A_G	1	0	0	G|intron_variant|MODIFIER|PTPN14|ENSG00000152104|transcript|ENST00000366956.10|protein_coding|12/18|n.1067-97T>C||||||,G|intron_variant|MODIFIER|PTPN14|ENSG00000152104|transcript|ENST00000543945.5|protein_coding|11/17|n.*346-97T>C||||||	protein tyrosine phosphatase non-receptor type 14
69395	1_214386497_A_G	0.292682926829268	0	0	G|intron_variant|MODIFIER|PTPN14|ENSG00000152104|transcript|ENST00000366956.10|protein_coding|12/18|n.1066+347T>C||||||,G|intron_variant|MODIFIER|PTPN14|ENSG00000152104|transcript|ENST00000543945.5|protein_coding|11/17|n.*345+347T>C||||||	protein tyrosine phosphatase non-receptor type 14
69396	1_214388009_T_C	1	0.512820512820513	0.477272727272727	C|intron_variant|MODIFIER|PTPN14|ENSG00000152104|transcript|ENST00000366956.10|protein_coding|11/18|n.988-1087A>G||||||,C|intron_variant|MODIFIER|PTPN14|ENSG00000152104|transcript|ENST00000543945.5|protein_coding|10/17|n.*267-1087A>G||||||	protein tyrosine phosphatase non-receptor type 14
69397	1_214388770_C_G	1	0.394736842105263	0.392156862745098	G|intron_variant|MODIFIER|PTPN14|ENSG00000152104|transcript|ENST00000366956.10|protein_coding|11/18|n.988-1848G>C||||||,G|intron_variant|MODIFIER|PTPN14|ENSG00000152104|transcript|ENST00000543945.5|protein_coding|10/17|n.*267-1848G>C||||||	protein tyrosine phosphatase non-receptor type 14
69398	1_214389243_A_T	1	0	0	T|intron_variant|MODIFIER|PTPN14|ENSG00000152104|transcript|ENST00000366956.10|protein_coding|11/18|n.987+1745T>A||||||,T|intron_variant|MODIFIER|PTPN14|ENSG00000152104|transcript|ENST00000543945.5|protein_coding|10/17|n.*266+1745T>A||||||	protein tyrosine phosphatase non-receptor type 14
69399	1_214390834_C_T	0.741935483870968	0	0.418604651162791	T|intron_variant|MODIFIER|PTPN14|ENSG00000152104|transcript|ENST00000366956.10|protein_coding|11/18|n.987+154G>A||||||,T|intron_variant|MODIFIER|PTPN14|ENSG00000152104|transcript|ENST00000543945.5|protein_coding|10/17|n.*266+154G>A||||||	protein tyrosine phosphatase non-receptor type 14
69400	1_214390848_A_C	0.78125	0	0.476190476190476	C|intron_variant|MODIFIER|PTPN14|ENSG00000152104|transcript|ENST00000366956.10|protein_coding|11/18|n.987+140T>G||||||,C|intron_variant|MODIFIER|PTPN14|ENSG00000152104|transcript|ENST00000543945.5|protein_coding|10/17|n.*266+140T>G||||||	protein tyrosine phosphatase non-receptor type 14
69401	1_214390997_T_C	1	0	0	C|3_prime_UTR_variant|MODIFIER|PTPN14|ENSG00000152104|transcript|ENST00000543945.5|protein_coding|10/18|n.*257A>G|||||6953|,C|non_coding_transcript_exon_variant|MODIFIER|PTPN14|ENSG00000152104|transcript|ENST00000366956.10|protein_coding|11/19|n.978A>G||||||,C|non_coding_transcript_exon_variant|MODIFIER|PTPN14|ENSG00000152104|transcript|ENST00000543945.5|protein_coding|10/18|n.*257A>G||||||	protein tyrosine phosphatase non-receptor type 14
69402	1_214393502_A_G	1	0.595238095238095	0.461538461538462	G|intron_variant|MODIFIER|PTPN14|ENSG00000152104|transcript|ENST00000366956.10|protein_coding|10/18|n.929+193T>C||||||,G|intron_variant|MODIFIER|PTPN14|ENSG00000152104|transcript|ENST00000543945.5|protein_coding|9/17|n.*208+193T>C||||||	protein tyrosine phosphatase non-receptor type 14
69403	1_214394035_A_G	1	0.369565217391304	0.604166666666667	G|intron_variant|MODIFIER|PTPN14|ENSG00000152104|transcript|ENST00000366956.10|protein_coding|9/18|n.847-258T>C||||||,G|intron_variant|MODIFIER|PTPN14|ENSG00000152104|transcript|ENST00000543945.5|protein_coding|8/17|n.*126-258T>C||||||	protein tyrosine phosphatase non-receptor type 14
69404	1_214395128_C_A	1	0	0.555555555555556	A|intron_variant|MODIFIER|PTPN14|ENSG00000152104|transcript|ENST00000366956.10|protein_coding|8/18|n.759-142G>T||||||,A|intron_variant|MODIFIER|PTPN14|ENSG00000152104|transcript|ENST00000543945.5|protein_coding|7/17|n.*38-142G>T||||||	protein tyrosine phosphatase non-receptor type 14
69405	1_214395560_C_T	1	0.392857142857143	0	T|intron_variant|MODIFIER|PTPN14|ENSG00000152104|transcript|ENST00000366956.10|protein_coding|8/18|n.759-574G>A||||||,T|intron_variant|MODIFIER|PTPN14|ENSG00000152104|transcript|ENST00000543945.5|protein_coding|7/17|n.*38-574G>A||||||	protein tyrosine phosphatase non-receptor type 14
69406	1_214396290_C_T	1	0	0	T|intron_variant|MODIFIER|PTPN14|ENSG00000152104|transcript|ENST00000366956.10|protein_coding|8/18|n.759-1304G>A||||||,T|intron_variant|MODIFIER|PTPN14|ENSG00000152104|transcript|ENST00000543945.5|protein_coding|7/17|n.*38-1304G>A||||||	protein tyrosine phosphatase non-receptor type 14
69407	1_214396742_G_A	1	0.425	0.60377358490566	A|intron_variant|MODIFIER|PTPN14|ENSG00000152104|transcript|ENST00000366956.10|protein_coding|8/18|n.758+1171C>T||||||,A|intron_variant|MODIFIER|PTPN14|ENSG00000152104|transcript|ENST00000543945.5|protein_coding|7/17|n.*37+1171C>T||||||	protein tyrosine phosphatase non-receptor type 14
69408	1_214397627_C_T	1	0.526315789473684	0.411764705882353	T|intron_variant|MODIFIER|PTPN14|ENSG00000152104|transcript|ENST00000366956.10|protein_coding|8/18|n.758+286G>A||||||,T|intron_variant|MODIFIER|PTPN14|ENSG00000152104|transcript|ENST00000543945.5|protein_coding|7/17|n.*37+286G>A||||||	protein tyrosine phosphatase non-receptor type 14
69409	1_214397908_A_C	1	0	0	C|splice_region_variant&intron_variant|LOW|PTPN14|ENSG00000152104|transcript|ENST00000366956.10|protein_coding|8/18|n.758+5T>G||||||,C|splice_region_variant&intron_variant|LOW|PTPN14|ENSG00000152104|transcript|ENST00000543945.5|protein_coding|7/17|n.*37+5T>G||||||	protein tyrosine phosphatase non-receptor type 14
69410	1_214400722_G_T	1	0.368421052631579	0.475	T|intron_variant|MODIFIER|PTPN14|ENSG00000152104|transcript|ENST00000366956.10|protein_coding|7/18|n.669+963C>A||||||,T|intron_variant|MODIFIER|PTPN14|ENSG00000152104|transcript|ENST00000543945.5|protein_coding|6/17|n.581+2161C>A||||||	protein tyrosine phosphatase non-receptor type 14
69411	1_214402106_T_C	1	0	0	C|intron_variant|MODIFIER|PTPN14|ENSG00000152104|transcript|ENST00000366956.10|protein_coding|6/18|n.582-334A>G||||||,C|intron_variant|MODIFIER|PTPN14|ENSG00000152104|transcript|ENST00000543945.5|protein_coding|6/17|n.581+777A>G||||||	protein tyrosine phosphatase non-receptor type 14
69412	1_214403111_C_A	0.714285714285714	0	0	A|intron_variant|MODIFIER|PTPN14|ENSG00000152104|transcript|ENST00000366956.10|protein_coding|5/18|n.511-158G>T||||||,A|intron_variant|MODIFIER|PTPN14|ENSG00000152104|transcript|ENST00000543945.5|protein_coding|5/17|n.511-158G>T||||||	protein tyrosine phosphatase non-receptor type 14
69413	1_214403513_C_T	0.386363636363636	1	0.422222222222222	T|intron_variant|MODIFIER|PTPN14|ENSG00000152104|transcript|ENST00000366956.10|protein_coding|5/18|n.511-560G>A||||||,T|intron_variant|MODIFIER|PTPN14|ENSG00000152104|transcript|ENST00000543945.5|protein_coding|5/17|n.511-560G>A||||||	protein tyrosine phosphatase non-receptor type 14
69414	1_214403940_A_G	1	1	1	G|intron_variant|MODIFIER|PTPN14|ENSG00000152104|transcript|ENST00000366956.10|protein_coding|5/18|n.511-987T>C||||||,G|intron_variant|MODIFIER|PTPN14|ENSG00000152104|transcript|ENST00000543945.5|protein_coding|5/17|n.511-987T>C||||||	protein tyrosine phosphatase non-receptor type 14
69415	1_214405201_A_G	0.266666666666667	0	0	G|intron_variant|MODIFIER|PTPN14|ENSG00000152104|transcript|ENST00000366956.10|protein_coding|5/18|n.511-2248T>C||||||,G|intron_variant|MODIFIER|PTPN14|ENSG00000152104|transcript|ENST00000543945.5|protein_coding|5/17|n.511-2248T>C||||||	protein tyrosine phosphatase non-receptor type 14
69416	1_214408141_G_A	1	0	0	A|intron_variant|MODIFIER|PTPN14|ENSG00000152104|transcript|ENST00000366956.10|protein_coding|5/18|n.510+3543C>T||||||,A|intron_variant|MODIFIER|PTPN14|ENSG00000152104|transcript|ENST00000543945.5|protein_coding|5/17|n.510+3543C>T||||||	protein tyrosine phosphatase non-receptor type 14
69417	1_214416082_C_G	0.790697674418605	0	0	G|intron_variant|MODIFIER|PTPN14|ENSG00000152104|transcript|ENST00000366956.10|protein_coding|3/18|n.345-1356G>C||||||,G|intron_variant|MODIFIER|PTPN14|ENSG00000152104|transcript|ENST00000543945.5|protein_coding|3/17|n.345-1356G>C||||||	protein tyrosine phosphatase non-receptor type 14
69418	1_214416571_A_G	1	1	1	G|intron_variant|MODIFIER|PTPN14|ENSG00000152104|transcript|ENST00000366956.10|protein_coding|3/18|n.345-1845T>C||||||,G|intron_variant|MODIFIER|PTPN14|ENSG00000152104|transcript|ENST00000543945.5|protein_coding|3/17|n.345-1845T>C||||||	protein tyrosine phosphatase non-receptor type 14
69419	1_214416911_C_T	0.609756097560976	0	0	T|intron_variant|MODIFIER|PTPN14|ENSG00000152104|transcript|ENST00000366956.10|protein_coding|3/18|n.345-2185G>A||||||,T|intron_variant|MODIFIER|PTPN14|ENSG00000152104|transcript|ENST00000543945.5|protein_coding|3/17|n.345-2185G>A||||||	protein tyrosine phosphatase non-receptor type 14
69420	1_214418101_A_G	1	1	1	G|intron_variant|MODIFIER|PTPN14|ENSG00000152104|transcript|ENST00000366956.10|protein_coding|3/18|n.345-3375T>C||||||,G|intron_variant|MODIFIER|PTPN14|ENSG00000152104|transcript|ENST00000543945.5|protein_coding|3/17|n.345-3375T>C||||||	protein tyrosine phosphatase non-receptor type 14
69421	1_214418796_A_G	0.763157894736842	0	0	G|intron_variant|MODIFIER|PTPN14|ENSG00000152104|transcript|ENST00000366956.10|protein_coding|3/18|n.345-4070T>C||||||,G|intron_variant|MODIFIER|PTPN14|ENSG00000152104|transcript|ENST00000543945.5|protein_coding|3/17|n.345-4070T>C||||||	protein tyrosine phosphatase non-receptor type 14
69422	1_214422787_C_T	0.785714285714286	0	0	T|intron_variant|MODIFIER|PTPN14|ENSG00000152104|transcript|ENST00000366956.10|protein_coding|3/18|n.345-8061G>A||||||,T|intron_variant|MODIFIER|PTPN14|ENSG00000152104|transcript|ENST00000543945.5|protein_coding|3/17|n.345-8061G>A||||||	protein tyrosine phosphatase non-receptor type 14
69423	1_214424363_C_T	0.833333333333333	0	0	T|intron_variant|MODIFIER|PTPN14|ENSG00000152104|transcript|ENST00000366956.10|protein_coding|3/18|n.345-9637G>A||||||,T|intron_variant|MODIFIER|PTPN14|ENSG00000152104|transcript|ENST00000543945.5|protein_coding|3/17|n.345-9637G>A||||||	protein tyrosine phosphatase non-receptor type 14
69424	1_214427890_G_A	0.68	0	0	A|intron_variant|MODIFIER|PTPN14|ENSG00000152104|transcript|ENST00000366956.10|protein_coding|3/18|n.345-13164C>T||||||,A|intron_variant|MODIFIER|PTPN14|ENSG00000152104|transcript|ENST00000543945.5|protein_coding|3/17|n.345-13164C>T||||||	protein tyrosine phosphatase non-receptor type 14
69425	1_214428086_T_A	1	1	1	A|intron_variant|MODIFIER|PTPN14|ENSG00000152104|transcript|ENST00000366956.10|protein_coding|3/18|n.345-13360A>T||||||,A|intron_variant|MODIFIER|PTPN14|ENSG00000152104|transcript|ENST00000543945.5|protein_coding|3/17|n.345-13360A>T||||||	protein tyrosine phosphatase non-receptor type 14
69426	1_214428197_G_A	0.692307692307692	0.552631578947368	0	A|intron_variant|MODIFIER|PTPN14|ENSG00000152104|transcript|ENST00000366956.10|protein_coding|3/18|n.345-13471C>T||||||,A|intron_variant|MODIFIER|PTPN14|ENSG00000152104|transcript|ENST00000543945.5|protein_coding|3/17|n.345-13471C>T||||||	protein tyrosine phosphatase non-receptor type 14
69427	1_214430136_C_T	0.258064516129032	0.355555555555556	0.577777777777778	T|intron_variant|MODIFIER|PTPN14|ENSG00000152104|transcript|ENST00000366956.10|protein_coding|3/18|n.345-15410G>A||||||,T|intron_variant|MODIFIER|PTPN14|ENSG00000152104|transcript|ENST00000543945.5|protein_coding|3/17|n.345-15410G>A||||||	protein tyrosine phosphatase non-receptor type 14
69428	1_214430185_A_C	0.68	0	0	C|intron_variant|MODIFIER|PTPN14|ENSG00000152104|transcript|ENST00000366956.10|protein_coding|3/18|n.345-15459T>G||||||,C|intron_variant|MODIFIER|PTPN14|ENSG00000152104|transcript|ENST00000543945.5|protein_coding|3/17|n.345-15459T>G||||||	protein tyrosine phosphatase non-receptor type 14
69429	1_214432503_A_C	0.333333333333333	0	0	C|intron_variant|MODIFIER|PTPN14|ENSG00000152104|transcript|ENST00000366956.10|protein_coding|3/18|n.345-17777T>G||||||,C|intron_variant|MODIFIER|PTPN14|ENSG00000152104|transcript|ENST00000543945.5|protein_coding|3/17|n.345-17777T>G||||||	protein tyrosine phosphatase non-receptor type 14
69430	1_214435536_T_C	1	1	1	C|intron_variant|MODIFIER|PTPN14|ENSG00000152104|transcript|ENST00000366956.10|protein_coding|3/18|n.344+16269A>G||||||,C|intron_variant|MODIFIER|PTPN14|ENSG00000152104|transcript|ENST00000543945.5|protein_coding|3/17|n.344+16269A>G||||||	protein tyrosine phosphatase non-receptor type 14
69431	1_214437865_A_G	0.807692307692308	0	0	G|intron_variant|MODIFIER|PTPN14|ENSG00000152104|transcript|ENST00000366956.10|protein_coding|3/18|n.344+13940T>C||||||,G|intron_variant|MODIFIER|PTPN14|ENSG00000152104|transcript|ENST00000543945.5|protein_coding|3/17|n.344+13940T>C||||||	protein tyrosine phosphatase non-receptor type 14
69432	1_214439260_A_G	0.8125	0	0	G|intron_variant|MODIFIER|PTPN14|ENSG00000152104|transcript|ENST00000366956.10|protein_coding|3/18|n.344+12545T>C||||||,G|intron_variant|MODIFIER|PTPN14|ENSG00000152104|transcript|ENST00000543945.5|protein_coding|3/17|n.344+12545T>C||||||	protein tyrosine phosphatase non-receptor type 14
69433	1_214440141_C_G	1	1	1	G|intron_variant|MODIFIER|PTPN14|ENSG00000152104|transcript|ENST00000366956.10|protein_coding|3/18|n.344+11664G>C||||||,G|intron_variant|MODIFIER|PTPN14|ENSG00000152104|transcript|ENST00000543945.5|protein_coding|3/17|n.344+11664G>C||||||	protein tyrosine phosphatase non-receptor type 14
69434	1_214441242_G_A	0.861111111111111	0	0	A|intron_variant|MODIFIER|PTPN14|ENSG00000152104|transcript|ENST00000366956.10|protein_coding|3/18|n.344+10563C>T||||||,A|intron_variant|MODIFIER|PTPN14|ENSG00000152104|transcript|ENST00000543945.5|protein_coding|3/17|n.344+10563C>T||||||	protein tyrosine phosphatase non-receptor type 14
69435	1_214443780_G_A	0.282051282051282	0.415384615384615	0.525423728813559	A|intron_variant|MODIFIER|PTPN14|ENSG00000152104|transcript|ENST00000366956.10|protein_coding|3/18|n.344+8025C>T||||||,A|intron_variant|MODIFIER|PTPN14|ENSG00000152104|transcript|ENST00000543945.5|protein_coding|3/17|n.344+8025C>T||||||	protein tyrosine phosphatase non-receptor type 14
69436	1_214445953_T_C	0.216216216216216	0.672413793103448	0.42	C|intron_variant|MODIFIER|PTPN14|ENSG00000152104|transcript|ENST00000366956.10|protein_coding|3/18|n.344+5852A>G||||||,C|intron_variant|MODIFIER|PTPN14|ENSG00000152104|transcript|ENST00000543945.5|protein_coding|3/17|n.344+5852A>G||||||	protein tyrosine phosphatase non-receptor type 14
69437	1_214452591_C_T	1	1	1	T|intron_variant|MODIFIER|PTPN14|ENSG00000152104|transcript|ENST00000366956.10|protein_coding|2/18|n.175-617G>A||||||,T|intron_variant|MODIFIER|PTPN14|ENSG00000152104|transcript|ENST00000543945.5|protein_coding|2/17|n.175-617G>A||||||	protein tyrosine phosphatase non-receptor type 14
69438	1_214454331_G_A	0.791666666666667	0	0	A|intron_variant|MODIFIER|PTPN14|ENSG00000152104|transcript|ENST00000366956.10|protein_coding|2/18|n.175-2357C>T||||||,A|intron_variant|MODIFIER|PTPN14|ENSG00000152104|transcript|ENST00000543945.5|protein_coding|2/17|n.175-2357C>T||||||	protein tyrosine phosphatase non-receptor type 14
69439	1_214455262_A_G	0.24390243902439	0.543478260869565	0.552631578947368	G|intron_variant|MODIFIER|PTPN14|ENSG00000152104|transcript|ENST00000366956.10|protein_coding|2/18|n.175-3288T>C||||||,G|intron_variant|MODIFIER|PTPN14|ENSG00000152104|transcript|ENST00000543945.5|protein_coding|2/17|n.175-3288T>C||||||	protein tyrosine phosphatase non-receptor type 14
69440	1_214455806_G_A	1	0	1	A|intron_variant|MODIFIER|PTPN14|ENSG00000152104|transcript|ENST00000366956.10|protein_coding|2/18|n.175-3832C>T||||||,A|intron_variant|MODIFIER|PTPN14|ENSG00000152104|transcript|ENST00000543945.5|protein_coding|2/17|n.175-3832C>T||||||	protein tyrosine phosphatase non-receptor type 14
69441	1_214460829_T_G	0.888888888888889	0	0	G|intron_variant|MODIFIER|PTPN14|ENSG00000152104|transcript|ENST00000366956.10|protein_coding|2/18|n.174+3801A>C||||||,G|intron_variant|MODIFIER|PTPN14|ENSG00000152104|transcript|ENST00000543945.5|protein_coding|2/17|n.174+3801A>C||||||	protein tyrosine phosphatase non-receptor type 14
69442	1_214462062_C_T	0.205128205128205	1	1	T|intron_variant|MODIFIER|PTPN14|ENSG00000152104|transcript|ENST00000366956.10|protein_coding|2/18|n.174+2568G>A||||||,T|intron_variant|MODIFIER|PTPN14|ENSG00000152104|transcript|ENST00000543945.5|protein_coding|2/17|n.174+2568G>A||||||	protein tyrosine phosphatase non-receptor type 14
69443	1_214462402_T_C	0.369565217391304	1	1	C|intron_variant|MODIFIER|PTPN14|ENSG00000152104|transcript|ENST00000366956.10|protein_coding|2/18|n.174+2228A>G||||||,C|intron_variant|MODIFIER|PTPN14|ENSG00000152104|transcript|ENST00000543945.5|protein_coding|2/17|n.174+2228A>G||||||	protein tyrosine phosphatase non-receptor type 14
69444	1_214463757_C_A	0.307692307692308	1	1	A|intron_variant|MODIFIER|PTPN14|ENSG00000152104|transcript|ENST00000366956.10|protein_coding|2/18|n.174+873G>T||||||,A|intron_variant|MODIFIER|PTPN14|ENSG00000152104|transcript|ENST00000543945.5|protein_coding|2/17|n.174+873G>T||||||	protein tyrosine phosphatase non-receptor type 14
69445	1_214467385_T_C	0.256410256410256	1	1	C|intron_variant|MODIFIER|PTPN14|ENSG00000152104|transcript|ENST00000366956.10|protein_coding|1/18|n.-154-2428A>G||||||,C|intron_variant|MODIFIER|PTPN14|ENSG00000152104|transcript|ENST00000486173.1|processed_transcript|2/2|n.232-2428A>G||||||,C|intron_variant|MODIFIER|PTPN14|ENSG00000152104|transcript|ENST00000543945.5|protein_coding|1/17|n.-154-2428A>G||||||	protein tyrosine phosphatase non-receptor type 14
69446	1_214467489_T_C	0.290322580645161	1	1	C|intron_variant|MODIFIER|PTPN14|ENSG00000152104|transcript|ENST00000366956.10|protein_coding|1/18|n.-154-2532A>G||||||,C|intron_variant|MODIFIER|PTPN14|ENSG00000152104|transcript|ENST00000486173.1|processed_transcript|2/2|n.232-2532A>G||||||,C|intron_variant|MODIFIER|PTPN14|ENSG00000152104|transcript|ENST00000543945.5|protein_coding|1/17|n.-154-2532A>G||||||	protein tyrosine phosphatase non-receptor type 14
69447	1_214467897_T_C	0.272727272727273	1	1	C|intron_variant|MODIFIER|PTPN14|ENSG00000152104|transcript|ENST00000366956.10|protein_coding|1/18|n.-154-2940A>G||||||,C|intron_variant|MODIFIER|PTPN14|ENSG00000152104|transcript|ENST00000486173.1|processed_transcript|2/2|n.232-2940A>G||||||,C|intron_variant|MODIFIER|PTPN14|ENSG00000152104|transcript|ENST00000543945.5|protein_coding|1/17|n.-154-2940A>G||||||	protein tyrosine phosphatase non-receptor type 14
69448	1_214468205_G_T	0.387096774193548	1	1	T|intron_variant|MODIFIER|PTPN14|ENSG00000152104|transcript|ENST00000366956.10|protein_coding|1/18|n.-154-3248C>A||||||,T|intron_variant|MODIFIER|PTPN14|ENSG00000152104|transcript|ENST00000486173.1|processed_transcript|2/2|n.232-3248C>A||||||,T|intron_variant|MODIFIER|PTPN14|ENSG00000152104|transcript|ENST00000543945.5|protein_coding|1/17|n.-154-3248C>A||||||	protein tyrosine phosphatase non-receptor type 14
69449	1_214468902_C_T	1	1	1	T|intron_variant|MODIFIER|PTPN14|ENSG00000152104|transcript|ENST00000366956.10|protein_coding|1/18|n.-154-3945G>A||||||,T|intron_variant|MODIFIER|PTPN14|ENSG00000152104|transcript|ENST00000486173.1|processed_transcript|2/2|n.232-3945G>A||||||,T|intron_variant|MODIFIER|PTPN14|ENSG00000152104|transcript|ENST00000543945.5|protein_coding|1/17|n.-154-3945G>A||||||	protein tyrosine phosphatase non-receptor type 14
69450	1_214469056_A_G	0.75	0	0	G|intron_variant|MODIFIER|PTPN14|ENSG00000152104|transcript|ENST00000366956.10|protein_coding|1/18|n.-154-4099T>C||||||,G|intron_variant|MODIFIER|PTPN14|ENSG00000152104|transcript|ENST00000486173.1|processed_transcript|2/2|n.232-4099T>C||||||,G|intron_variant|MODIFIER|PTPN14|ENSG00000152104|transcript|ENST00000543945.5|protein_coding|1/17|n.-154-4099T>C||||||	protein tyrosine phosphatase non-receptor type 14
69451	1_214469544_G_T	0.724137931034483	0	0	T|intron_variant|MODIFIER|PTPN14|ENSG00000152104|transcript|ENST00000366956.10|protein_coding|1/18|n.-154-4587C>A||||||,T|intron_variant|MODIFIER|PTPN14|ENSG00000152104|transcript|ENST00000486173.1|processed_transcript|2/2|n.232-4587C>A||||||,T|intron_variant|MODIFIER|PTPN14|ENSG00000152104|transcript|ENST00000543945.5|protein_coding|1/17|n.-154-4587C>A||||||	protein tyrosine phosphatase non-receptor type 14
69452	1_214471211_T_C	0.727272727272727	0	0	C|intron_variant|MODIFIER|PTPN14|ENSG00000152104|transcript|ENST00000366956.10|protein_coding|1/18|n.-154-6254A>G||||||,C|intron_variant|MODIFIER|PTPN14|ENSG00000152104|transcript|ENST00000486173.1|processed_transcript|2/2|n.232-6254A>G||||||,C|intron_variant|MODIFIER|PTPN14|ENSG00000152104|transcript|ENST00000543945.5|protein_coding|1/17|n.-154-6254A>G||||||	protein tyrosine phosphatase non-receptor type 14
69453	1_214471699_C_T	0.838709677419355	0	0	T|intron_variant|MODIFIER|PTPN14|ENSG00000152104|transcript|ENST00000366956.10|protein_coding|1/18|n.-154-6742G>A||||||,T|intron_variant|MODIFIER|PTPN14|ENSG00000152104|transcript|ENST00000486173.1|processed_transcript|2/2|n.232-6742G>A||||||,T|intron_variant|MODIFIER|PTPN14|ENSG00000152104|transcript|ENST00000543945.5|protein_coding|1/17|n.-154-6742G>A||||||	protein tyrosine phosphatase non-receptor type 14
69454	1_214471920_C_A	0.75	0	0	A|intron_variant|MODIFIER|PTPN14|ENSG00000152104|transcript|ENST00000366956.10|protein_coding|1/18|n.-154-6963G>T||||||,A|intron_variant|MODIFIER|PTPN14|ENSG00000152104|transcript|ENST00000486173.1|processed_transcript|2/2|n.232-6963G>T||||||,A|intron_variant|MODIFIER|PTPN14|ENSG00000152104|transcript|ENST00000543945.5|protein_coding|1/17|n.-154-6963G>T||||||	protein tyrosine phosphatase non-receptor type 14
69455	1_214471945_T_C	0.833333333333333	0	0	C|intron_variant|MODIFIER|PTPN14|ENSG00000152104|transcript|ENST00000366956.10|protein_coding|1/18|n.-154-6988A>G||||||,C|intron_variant|MODIFIER|PTPN14|ENSG00000152104|transcript|ENST00000486173.1|processed_transcript|2/2|n.232-6988A>G||||||,C|intron_variant|MODIFIER|PTPN14|ENSG00000152104|transcript|ENST00000543945.5|protein_coding|1/17|n.-154-6988A>G||||||	protein tyrosine phosphatase non-receptor type 14
69456	1_214472673_G_C	0.761904761904762	0	0	C|intron_variant|MODIFIER|PTPN14|ENSG00000152104|transcript|ENST00000366956.10|protein_coding|1/18|n.-154-7716C>G||||||,C|intron_variant|MODIFIER|PTPN14|ENSG00000152104|transcript|ENST00000486173.1|processed_transcript|2/2|n.232-7716C>G||||||,C|intron_variant|MODIFIER|PTPN14|ENSG00000152104|transcript|ENST00000543945.5|protein_coding|1/17|n.-154-7716C>G||||||	protein tyrosine phosphatase non-receptor type 14
69457	1_214473847_C_A	0.714285714285714	0	0	A|intron_variant|MODIFIER|PTPN14|ENSG00000152104|transcript|ENST00000366956.10|protein_coding|1/18|n.-154-8890G>T||||||,A|intron_variant|MODIFIER|PTPN14|ENSG00000152104|transcript|ENST00000486173.1|processed_transcript|2/2|n.232-8890G>T||||||,A|intron_variant|MODIFIER|PTPN14|ENSG00000152104|transcript|ENST00000543945.5|protein_coding|1/17|n.-154-8890G>T||||||	protein tyrosine phosphatase non-receptor type 14
69458	1_214474285_G_A	0.766666666666667	0	0	A|intron_variant|MODIFIER|PTPN14|ENSG00000152104|transcript|ENST00000366956.10|protein_coding|1/18|n.-154-9328C>T||||||,A|intron_variant|MODIFIER|PTPN14|ENSG00000152104|transcript|ENST00000486173.1|processed_transcript|2/2|n.232-9328C>T||||||,A|intron_variant|MODIFIER|PTPN14|ENSG00000152104|transcript|ENST00000543945.5|protein_coding|1/17|n.-154-9328C>T||||||	protein tyrosine phosphatase non-receptor type 14
69459	1_214474733_A_G	0.727272727272727	0	0	G|intron_variant|MODIFIER|PTPN14|ENSG00000152104|transcript|ENST00000366956.10|protein_coding|1/18|n.-154-9776T>C||||||,G|intron_variant|MODIFIER|PTPN14|ENSG00000152104|transcript|ENST00000486173.1|processed_transcript|2/2|n.232-9776T>C||||||,G|intron_variant|MODIFIER|PTPN14|ENSG00000152104|transcript|ENST00000543945.5|protein_coding|1/17|n.-154-9776T>C||||||	protein tyrosine phosphatase non-receptor type 14
69460	1_214475198_C_A	0.681818181818182	0	0	A|intron_variant|MODIFIER|PTPN14|ENSG00000152104|transcript|ENST00000366956.10|protein_coding|1/18|n.-154-10241G>T||||||,A|intron_variant|MODIFIER|PTPN14|ENSG00000152104|transcript|ENST00000486173.1|processed_transcript|2/2|n.232-10241G>T||||||,A|intron_variant|MODIFIER|PTPN14|ENSG00000152104|transcript|ENST00000543945.5|protein_coding|1/17|n.-154-10241G>T||||||	protein tyrosine phosphatase non-receptor type 14
69461	1_214475878_A_C	0.6875	0	0	C|intron_variant|MODIFIER|PTPN14|ENSG00000152104|transcript|ENST00000366956.10|protein_coding|1/18|n.-154-10921T>G||||||,C|intron_variant|MODIFIER|PTPN14|ENSG00000152104|transcript|ENST00000486173.1|processed_transcript|2/2|n.232-10921T>G||||||,C|intron_variant|MODIFIER|PTPN14|ENSG00000152104|transcript|ENST00000543945.5|protein_coding|1/17|n.-154-10921T>G||||||	protein tyrosine phosphatase non-receptor type 14
69462	1_214475924_G_C	1	1	1	C|intron_variant|MODIFIER|PTPN14|ENSG00000152104|transcript|ENST00000366956.10|protein_coding|1/18|n.-154-10967C>G||||||,C|intron_variant|MODIFIER|PTPN14|ENSG00000152104|transcript|ENST00000486173.1|processed_transcript|2/2|n.232-10967C>G||||||,C|intron_variant|MODIFIER|PTPN14|ENSG00000152104|transcript|ENST00000543945.5|protein_coding|1/17|n.-154-10967C>G||||||	protein tyrosine phosphatase non-receptor type 14
69463	1_214480323_T_C	0.822222222222222	0	0	C|intron_variant|MODIFIER|PTPN14|ENSG00000152104|transcript|ENST00000366956.10|protein_coding|1/18|n.-154-15366A>G||||||,C|intron_variant|MODIFIER|PTPN14|ENSG00000152104|transcript|ENST00000486173.1|processed_transcript|2/2|n.232-15366A>G||||||,C|intron_variant|MODIFIER|PTPN14|ENSG00000152104|transcript|ENST00000543945.5|protein_coding|1/17|n.-154-15366A>G||||||	protein tyrosine phosphatase non-receptor type 14
69464	1_214480977_C_A	1	0	1	A|intron_variant|MODIFIER|PTPN14|ENSG00000152104|transcript|ENST00000366956.10|protein_coding|1/18|n.-154-16020G>T||||||,A|intron_variant|MODIFIER|PTPN14|ENSG00000152104|transcript|ENST00000486173.1|processed_transcript|2/2|n.232-16020G>T||||||,A|intron_variant|MODIFIER|PTPN14|ENSG00000152104|transcript|ENST00000543945.5|protein_coding|1/17|n.-154-16020G>T||||||	protein tyrosine phosphatase non-receptor type 14
69465	1_214483354_C_T	0.371428571428571	0.65	0.490196078431373	T|intron_variant|MODIFIER|PTPN14|ENSG00000152104|transcript|ENST00000366956.10|protein_coding|1/18|n.-154-18397G>A||||||,T|intron_variant|MODIFIER|PTPN14|ENSG00000152104|transcript|ENST00000486173.1|processed_transcript|2/2|n.232-18397G>A||||||,T|intron_variant|MODIFIER|PTPN14|ENSG00000152104|transcript|ENST00000543945.5|protein_coding|1/17|n.-154-18397G>A||||||,T|non_coding_transcript_exon_variant|MODIFIER|AL445305.1|ENSG00000213036|transcript|ENST00000432577.1|processed_pseudogene|1/1|n.34G>A||||||	protein tyrosine phosphatase non-receptor type 14 ; adaptor-related protein complex 3 pseudogene
69466	1_214483951_C_T	1	1	1	T|intron_variant|MODIFIER|PTPN14|ENSG00000152104|transcript|ENST00000366956.10|protein_coding|1/18|n.-154-18994G>A||||||,T|intron_variant|MODIFIER|PTPN14|ENSG00000152104|transcript|ENST00000486173.1|processed_transcript|2/2|n.232-18994G>A||||||,T|intron_variant|MODIFIER|PTPN14|ENSG00000152104|transcript|ENST00000543945.5|protein_coding|1/17|n.-154-18994G>A||||||	protein tyrosine phosphatase non-receptor type 14
69467	1_214483988_T_C	1	1	1	C|intron_variant|MODIFIER|PTPN14|ENSG00000152104|transcript|ENST00000366956.10|protein_coding|1/18|n.-154-19031A>G||||||,C|intron_variant|MODIFIER|PTPN14|ENSG00000152104|transcript|ENST00000486173.1|processed_transcript|2/2|n.232-19031A>G||||||,C|intron_variant|MODIFIER|PTPN14|ENSG00000152104|transcript|ENST00000543945.5|protein_coding|1/17|n.-154-19031A>G||||||	protein tyrosine phosphatase non-receptor type 14
69468	1_214485131_G_A	0.21875	0.52	0.5	A|intron_variant|MODIFIER|PTPN14|ENSG00000152104|transcript|ENST00000366956.10|protein_coding|1/18|n.-154-20174C>T||||||,A|intron_variant|MODIFIER|PTPN14|ENSG00000152104|transcript|ENST00000486173.1|processed_transcript|2/2|n.232-20174C>T||||||,A|intron_variant|MODIFIER|PTPN14|ENSG00000152104|transcript|ENST00000543945.5|protein_coding|1/17|n.-154-20174C>T||||||	protein tyrosine phosphatase non-receptor type 14
69469	1_214486255_T_C	0.240740740740741	1	1	C|intron_variant|MODIFIER|PTPN14|ENSG00000152104|transcript|ENST00000366956.10|protein_coding|1/18|n.-154-21298A>G||||||,C|intron_variant|MODIFIER|PTPN14|ENSG00000152104|transcript|ENST00000486173.1|processed_transcript|2/2|n.232-21298A>G||||||,C|intron_variant|MODIFIER|PTPN14|ENSG00000152104|transcript|ENST00000543945.5|protein_coding|1/17|n.-154-21298A>G||||||	protein tyrosine phosphatase non-receptor type 14
69470	1_214486407_A_G	1	1	1	G|intron_variant|MODIFIER|PTPN14|ENSG00000152104|transcript|ENST00000366956.10|protein_coding|1/18|n.-154-21450T>C||||||,G|intron_variant|MODIFIER|PTPN14|ENSG00000152104|transcript|ENST00000486173.1|processed_transcript|2/2|n.232-21450T>C||||||,G|intron_variant|MODIFIER|PTPN14|ENSG00000152104|transcript|ENST00000543945.5|protein_coding|1/17|n.-154-21450T>C||||||	protein tyrosine phosphatase non-receptor type 14
69471	1_214488008_G_A	0.294117647058824	0.418604651162791	0.476190476190476	A|intron_variant|MODIFIER|PTPN14|ENSG00000152104|transcript|ENST00000366956.10|protein_coding|1/18|n.-154-23051C>T||||||,A|intron_variant|MODIFIER|PTPN14|ENSG00000152104|transcript|ENST00000486173.1|processed_transcript|2/2|n.232-23051C>T||||||,A|intron_variant|MODIFIER|PTPN14|ENSG00000152104|transcript|ENST00000543945.5|protein_coding|1/17|n.-154-23051C>T||||||	protein tyrosine phosphatase non-receptor type 14
69472	1_214488504_C_T	0.731707317073171	0	0	T|intron_variant|MODIFIER|PTPN14|ENSG00000152104|transcript|ENST00000366956.10|protein_coding|1/18|n.-154-23547G>A||||||,T|intron_variant|MODIFIER|PTPN14|ENSG00000152104|transcript|ENST00000486173.1|processed_transcript|2/2|n.232-23547G>A||||||,T|intron_variant|MODIFIER|PTPN14|ENSG00000152104|transcript|ENST00000543945.5|protein_coding|1/17|n.-154-23547G>A||||||	protein tyrosine phosphatase non-receptor type 14
69473	1_214488647_T_C	0.916666666666667	0	0	C|intron_variant|MODIFIER|PTPN14|ENSG00000152104|transcript|ENST00000366956.10|protein_coding|1/18|n.-154-23690A>G||||||,C|intron_variant|MODIFIER|PTPN14|ENSG00000152104|transcript|ENST00000486173.1|processed_transcript|2/2|n.232-23690A>G||||||,C|intron_variant|MODIFIER|PTPN14|ENSG00000152104|transcript|ENST00000543945.5|protein_coding|1/17|n.-154-23690A>G||||||	protein tyrosine phosphatase non-receptor type 14
69474	1_214488990_A_G	0.96969696969697	1	1	G|intron_variant|MODIFIER|PTPN14|ENSG00000152104|transcript|ENST00000366956.10|protein_coding|1/18|n.-154-24033T>C||||||,G|intron_variant|MODIFIER|PTPN14|ENSG00000152104|transcript|ENST00000486173.1|processed_transcript|2/2|n.232-24033T>C||||||,G|intron_variant|MODIFIER|PTPN14|ENSG00000152104|transcript|ENST00000543945.5|protein_coding|1/17|n.-154-24033T>C||||||	protein tyrosine phosphatase non-receptor type 14
69475	1_214489071_A_C	0.96875	1	1	C|intron_variant|MODIFIER|PTPN14|ENSG00000152104|transcript|ENST00000366956.10|protein_coding|1/18|n.-154-24114T>G||||||,C|intron_variant|MODIFIER|PTPN14|ENSG00000152104|transcript|ENST00000486173.1|processed_transcript|2/2|n.232-24114T>G||||||,C|intron_variant|MODIFIER|PTPN14|ENSG00000152104|transcript|ENST00000543945.5|protein_coding|1/17|n.-154-24114T>G||||||	protein tyrosine phosphatase non-receptor type 14
69476	1_214489139_A_T	0.974358974358974	1	1	T|intron_variant|MODIFIER|PTPN14|ENSG00000152104|transcript|ENST00000366956.10|protein_coding|1/18|n.-154-24182T>A||||||,T|intron_variant|MODIFIER|PTPN14|ENSG00000152104|transcript|ENST00000486173.1|processed_transcript|2/2|n.232-24182T>A||||||,T|intron_variant|MODIFIER|PTPN14|ENSG00000152104|transcript|ENST00000543945.5|protein_coding|1/17|n.-154-24182T>A||||||	protein tyrosine phosphatase non-receptor type 14
69477	1_214489632_T_C	0.833333333333333	0	0	C|intron_variant|MODIFIER|PTPN14|ENSG00000152104|transcript|ENST00000366956.10|protein_coding|1/18|n.-154-24675A>G||||||,C|intron_variant|MODIFIER|PTPN14|ENSG00000152104|transcript|ENST00000486173.1|processed_transcript|2/2|n.232-24675A>G||||||,C|intron_variant|MODIFIER|PTPN14|ENSG00000152104|transcript|ENST00000543945.5|protein_coding|1/17|n.-154-24675A>G||||||	protein tyrosine phosphatase non-receptor type 14
69478	1_214493107_C_T	1	1	1	T|intron_variant|MODIFIER|PTPN14|ENSG00000152104|transcript|ENST00000366956.10|protein_coding|1/18|n.-154-28150G>A||||||,T|intron_variant|MODIFIER|PTPN14|ENSG00000152104|transcript|ENST00000486173.1|processed_transcript|2/2|n.232-28150G>A||||||,T|intron_variant|MODIFIER|PTPN14|ENSG00000152104|transcript|ENST00000543945.5|protein_coding|1/17|n.-154-28150G>A||||||	protein tyrosine phosphatase non-receptor type 14
69479	1_214495119_T_C	0.235294117647059	1	1	C|intron_variant|MODIFIER|PTPN14|ENSG00000152104|transcript|ENST00000366956.10|protein_coding|1/18|n.-154-30162A>G||||||,C|intron_variant|MODIFIER|PTPN14|ENSG00000152104|transcript|ENST00000486173.1|processed_transcript|2/2|n.232-30162A>G||||||,C|intron_variant|MODIFIER|PTPN14|ENSG00000152104|transcript|ENST00000543945.5|protein_coding|1/17|n.-154-30162A>G||||||	protein tyrosine phosphatase non-receptor type 14
69480	1_214495426_G_T	1	0	0	T|intron_variant|MODIFIER|PTPN14|ENSG00000152104|transcript|ENST00000366956.10|protein_coding|1/18|n.-154-30469C>A||||||,T|intron_variant|MODIFIER|PTPN14|ENSG00000152104|transcript|ENST00000486173.1|processed_transcript|2/2|n.232-30469C>A||||||,T|intron_variant|MODIFIER|PTPN14|ENSG00000152104|transcript|ENST00000543945.5|protein_coding|1/17|n.-154-30469C>A||||||	protein tyrosine phosphatase non-receptor type 14
69481	1_214496240_C_T	1	1	1	T|intron_variant|MODIFIER|PTPN14|ENSG00000152104|transcript|ENST00000366956.10|protein_coding|1/18|n.-154-31283G>A||||||,T|intron_variant|MODIFIER|PTPN14|ENSG00000152104|transcript|ENST00000486173.1|processed_transcript|2/2|n.232-31283G>A||||||,T|intron_variant|MODIFIER|PTPN14|ENSG00000152104|transcript|ENST00000543945.5|protein_coding|1/17|n.-154-31283G>A||||||	protein tyrosine phosphatase non-receptor type 14
69482	1_214497530_C_G	0.730769230769231	0	0	G|intron_variant|MODIFIER|PTPN14|ENSG00000152104|transcript|ENST00000366956.10|protein_coding|1/18|n.-154-32573G>C||||||,G|intron_variant|MODIFIER|PTPN14|ENSG00000152104|transcript|ENST00000486173.1|processed_transcript|2/2|n.232-32573G>C||||||,G|intron_variant|MODIFIER|PTPN14|ENSG00000152104|transcript|ENST00000543945.5|protein_coding|1/17|n.-154-32573G>C||||||	protein tyrosine phosphatase non-receptor type 14
69483	1_214499433_A_T	1	1	1	T|intron_variant|MODIFIER|PTPN14|ENSG00000152104|transcript|ENST00000366956.10|protein_coding|1/18|n.-154-34476T>A||||||,T|intron_variant|MODIFIER|PTPN14|ENSG00000152104|transcript|ENST00000486173.1|processed_transcript|2/2|n.232-34476T>A||||||,T|intron_variant|MODIFIER|PTPN14|ENSG00000152104|transcript|ENST00000543945.5|protein_coding|1/17|n.-154-34476T>A||||||	protein tyrosine phosphatase non-receptor type 14
69484	1_214500624_A_G	1	0	0	G|intron_variant|MODIFIER|PTPN14|ENSG00000152104|transcript|ENST00000366956.10|protein_coding|1/18|n.-154-35667T>C||||||,G|intron_variant|MODIFIER|PTPN14|ENSG00000152104|transcript|ENST00000486173.1|processed_transcript|2/2|n.232-35667T>C||||||,G|intron_variant|MODIFIER|PTPN14|ENSG00000152104|transcript|ENST00000543945.5|protein_coding|1/17|n.-154-35667T>C||||||	protein tyrosine phosphatase non-receptor type 14
69485	1_214501582_T_C	1	0	0	C|intron_variant|MODIFIER|PTPN14|ENSG00000152104|transcript|ENST00000366956.10|protein_coding|1/18|n.-154-36625A>G||||||,C|intron_variant|MODIFIER|PTPN14|ENSG00000152104|transcript|ENST00000486173.1|processed_transcript|2/2|n.232-36625A>G||||||,C|intron_variant|MODIFIER|PTPN14|ENSG00000152104|transcript|ENST00000543945.5|protein_coding|1/17|n.-154-36625A>G||||||	protein tyrosine phosphatase non-receptor type 14
69486	1_214507035_C_T	1	0	0	T|intron_variant|MODIFIER|PTPN14|ENSG00000152104|transcript|ENST00000366956.10|protein_coding|1/18|n.-154-42078G>A||||||,T|intron_variant|MODIFIER|PTPN14|ENSG00000152104|transcript|ENST00000486173.1|processed_transcript|2/2|n.232-42078G>A||||||,T|intron_variant|MODIFIER|PTPN14|ENSG00000152104|transcript|ENST00000543945.5|protein_coding|1/17|n.-154-42078G>A||||||	protein tyrosine phosphatase non-receptor type 14
69487	1_214545953_C_T	1	0.414634146341463	0.466666666666667	T|intron_variant|MODIFIER|PTPN14|ENSG00000152104|transcript|ENST00000366956.10|protein_coding|1/18|n.-155+5230G>A||||||,T|intron_variant|MODIFIER|PTPN14|ENSG00000152104|transcript|ENST00000491277.1|processed_transcript|1/1|n.420+5230G>A||||||,T|intron_variant|MODIFIER|PTPN14|ENSG00000152104|transcript|ENST00000486173.1|processed_transcript|2/2|n.231+5230G>A||||||,T|intron_variant|MODIFIER|PTPN14|ENSG00000152104|transcript|ENST00000543945.5|protein_coding|1/17|n.-155+5230G>A||||||	protein tyrosine phosphatase non-receptor type 14
69488	1_214546003_G_A	1	0.479166666666667	0.434782608695652	A|intron_variant|MODIFIER|PTPN14|ENSG00000152104|transcript|ENST00000366956.10|protein_coding|1/18|n.-155+5180C>T||||||,A|intron_variant|MODIFIER|PTPN14|ENSG00000152104|transcript|ENST00000491277.1|processed_transcript|1/1|n.420+5180C>T||||||,A|intron_variant|MODIFIER|PTPN14|ENSG00000152104|transcript|ENST00000486173.1|processed_transcript|2/2|n.231+5180C>T||||||,A|intron_variant|MODIFIER|PTPN14|ENSG00000152104|transcript|ENST00000543945.5|protein_coding|1/17|n.-155+5180C>T||||||	protein tyrosine phosphatase non-receptor type 14
69489	1_214549825_G_T	1	1	0.425	T|intron_variant|MODIFIER|PTPN14|ENSG00000152104|transcript|ENST00000366956.10|protein_coding|1/18|n.-155+1358C>A||||||,T|intron_variant|MODIFIER|PTPN14|ENSG00000152104|transcript|ENST00000491277.1|processed_transcript|1/1|n.420+1358C>A||||||,T|intron_variant|MODIFIER|PTPN14|ENSG00000152104|transcript|ENST00000486173.1|processed_transcript|2/2|n.231+1358C>A||||||,T|intron_variant|MODIFIER|PTPN14|ENSG00000152104|transcript|ENST00000543945.5|protein_coding|1/17|n.-155+1358C>A||||||	protein tyrosine phosphatase non-receptor type 14
69490	1_214551079_G_T	1	1	0.564102564102564	T|intron_variant|MODIFIER|PTPN14|ENSG00000152104|transcript|ENST00000366956.10|protein_coding|1/18|n.-155+104C>A||||||,T|intron_variant|MODIFIER|PTPN14|ENSG00000152104|transcript|ENST00000491277.1|processed_transcript|1/1|n.420+104C>A||||||,T|intron_variant|MODIFIER|PTPN14|ENSG00000152104|transcript|ENST00000486173.1|processed_transcript|2/2|n.231+104C>A||||||,T|intron_variant|MODIFIER|PTPN14|ENSG00000152104|transcript|ENST00000543945.5|protein_coding|1/17|n.-155+104C>A||||||	protein tyrosine phosphatase non-receptor type 14
69491	1_214552218_A_G	1	1	0.477272727272727	G|intron_variant|MODIFIER|PTPN14|ENSG00000152104|transcript|ENST00000486173.1|processed_transcript|1/2|n.135+97T>C||||||	protein tyrosine phosphatase non-receptor type 14
69492	1_214552348_T_C	1	1	0.469387755102041	C|non_coding_transcript_exon_variant|MODIFIER|PTPN14|ENSG00000152104|transcript|ENST00000486173.1|processed_transcript|1/3|n.102A>G||||||	protein tyrosine phosphatase non-receptor type 14
69493	1_214553603_C_T	1	1	0.454545454545455	INTERGENIC	NA
69494	1_214556981_G_T	1	1	0.709677419354839	INTERGENIC	NA
69495	1_214558452_G_A	1	0.980392156862745	0	INTERGENIC	NA
69496	1_214571550_T_C	0.875	1	1	INTERGENIC	NA
69497	1_214589429_T_C	1	1	1	INTERGENIC	NA
69498	1_214615240_C_T	0.354838709677419	0	0	T|intron_variant|MODIFIER|CENPF|ENSG00000117724|transcript|ENST00000366955.8|protein_coding|3/19|n.359+212C>T||||||	centromere protein F
69499	1_214634458_A_G	1	1	1	G|intron_variant|MODIFIER|CENPF|ENSG00000117724|transcript|ENST00000366955.8|protein_coding|10/19|n.1446+1856A>G||||||	centromere protein F
69500	1_214646756_A_G	0.769230769230769	0	0	G|non_coding_transcript_exon_variant|MODIFIER|CENPF|ENSG00000117724|transcript|ENST00000366955.8|protein_coding|13/20|n.7186A>G||||||	centromere protein F
69501	1_214653021_G_A	0.333333333333333	1	0.520833333333333	A|intron_variant|MODIFIER|CENPF|ENSG00000117724|transcript|ENST00000366955.8|protein_coding|16/19|n.8322+32G>A||||||,A|intron_variant|MODIFIER|CENPF|ENSG00000117724|transcript|ENST00000467765.1|processed_transcript|3/3|n.492+32G>A||||||,A|intron_variant|MODIFIER|CENPF|ENSG00000117724|transcript|ENST00000614578.1|protein_coding|5/5|c.519+32G>A||||||WARNING_TRANSCRIPT_NO_STOP_CODON	centromere protein F
69502	1_214653934_A_G	1	1	1	G|intron_variant|MODIFIER|CENPF|ENSG00000117724|transcript|ENST00000366955.8|protein_coding|16/19|n.8322+945A>G||||||,G|non_coding_transcript_exon_variant|MODIFIER|CENPF|ENSG00000117724|transcript|ENST00000467765.1|processed_transcript|4/4|n.942A>G||||||	centromere protein F
69503	1_214655007_T_C	0.21875	1	0.564102564102564	C|intron_variant|MODIFIER|CENPF|ENSG00000117724|transcript|ENST00000366955.8|protein_coding|16/19|n.8323-234T>C||||||	centromere protein F
69504	1_214655469_A_G	0.333333333333333	1	0.462962962962963	G|intron_variant|MODIFIER|CENPF|ENSG00000117724|transcript|ENST00000366955.8|protein_coding|17/19|n.8485+66A>G||||||,G|intron_variant|MODIFIER|CENPF|ENSG00000117724|transcript|ENST00000469862.1|processed_transcript|1/1|n.256+66A>G||||||	centromere protein F
69505	1_214656573_T_G	0.344827586206897	1	0.555555555555556	G|intron_variant|MODIFIER|CENPF|ENSG00000117724|transcript|ENST00000366955.8|protein_coding|17/19|n.8486-360T>G||||||,G|intron_variant|MODIFIER|CENPF|ENSG00000117724|transcript|ENST00000469862.1|processed_transcript|1/1|n.257-360T>G||||||	centromere protein F
69506	1_214657565_A_G	0.304347826086957	1	0.557692307692308	G|intron_variant|MODIFIER|CENPF|ENSG00000117724|transcript|ENST00000366955.8|protein_coding|18/19|n.8962+156A>G||||||	centromere protein F
69507	1_214658336_T_C	0.25	1	0.53448275862069	C|intron_variant|MODIFIER|CENPF|ENSG00000117724|transcript|ENST00000366955.8|protein_coding|18/19|n.8963-514T>C||||||	centromere protein F
69508	1_214663767_C_G	0.24390243902439	0.511627906976744	0.51063829787234	G|non_coding_transcript_exon_variant|MODIFIER|CENPF|ENSG00000117724|transcript|ENST00000366955.8|protein_coding|20/20|n.9318C>G||||||	centromere protein F
69509	1_214666382_A_T	0.63265306122449	0	0	INTERGENIC	NA
69510	1_214668256_G_C	0.27027027027027	1	0.477272727272727	INTERGENIC	NA
69511	1_214669611_C_T	1	1	1	INTERGENIC	NA
69512	1_214671217_A_G	1	1	1	INTERGENIC	NA
69513	1_214681231_G_A	0.333333333333333	0.973684210526316	0	INTERGENIC	NA
69514	1_214683881_A_G	1	1	1	INTERGENIC	NA
69515	1_214686208_C_A	0.780487804878049	0	0	INTERGENIC	NA
69516	1_214686333_T_C	0.314285714285714	1	0	INTERGENIC	NA
69517	1_214687590_G_A	1	1	0.428571428571429	INTERGENIC	NA
69518	1_214689155_C_G	1	1	0	INTERGENIC	NA
69519	1_214689187_T_C	1	1	1	INTERGENIC	NA
69520	1_214689794_C_T	1	1	0	INTERGENIC	NA
69521	1_214690393_G_A	1	1	0	INTERGENIC	NA
69522	1_214690555_T_A	1	1	0	INTERGENIC	NA
69523	1_214690713_A_G	1	1	0	INTERGENIC	NA
69524	1_214691780_C_T	0.225806451612903	0	0.490566037735849	INTERGENIC	NA
69525	1_214695072_C_T	0.647058823529412	1	0	INTERGENIC	NA
69526	1_214700841_A_G	0.909090909090909	1	1	INTERGENIC	NA
69527	1_214701139_T_C	0.921052631578947	1	1	INTERGENIC	NA
69528	1_214715038_T_C	0.333333333333333	0.454545454545455	0	INTERGENIC	NA
69529	1_214716516_T_C	1	0.980769230769231	0.509803921568627	INTERGENIC	NA
69530	1_214721343_A_G	1	1	0.714285714285714	INTERGENIC	NA
69531	1_214733496_G_T	0.306122448979592	0.48780487804878	0	INTERGENIC	NA
69532	1_214738435_C_G	0.342857142857143	0	0	INTERGENIC	NA
69533	1_214743776_A_G	1	0	0	INTERGENIC	NA
69534	1_214744915_A_G	1	0	0	INTERGENIC	NA
69535	1_214746829_C_G	1	0.362068965517241	0.636363636363636	INTERGENIC	NA
69536	1_214747540_G_A	1	0.533333333333333	0.592592592592593	INTERGENIC	NA
69537	1_214748663_C_T	0.214285714285714	0	0	INTERGENIC	NA
69538	1_214748703_G_C	1	0.535714285714286	0.630434782608696	INTERGENIC	NA
69539	1_214749659_A_G	1	0	0	INTERGENIC	NA
69540	1_214750260_C_T	0.8	0.333333333333333	0.310344827586207	INTERGENIC	NA
69541	1_214750587_G_C	1	0	0	INTERGENIC	NA
69542	1_214752241_T_C	1	0	0	INTERGENIC	NA
69543	1_214755775_G_A	0.696969696969697	0.553191489361702	0.490196078431373	INTERGENIC	NA
69544	1_214758893_G_T	0.448275862068966	0	0	INTERGENIC	NA
69545	1_214765343_A_G	0.210526315789474	0	0	INTERGENIC	NA
69546	1_214767675_G_T	0.325	0	0	INTERGENIC	NA
69547	1_214768675_G_T	0.8	0	0	INTERGENIC	NA
69548	1_214770482_T_C	1	1	1	INTERGENIC	NA
69549	1_214771292_G_T	0.256410256410256	0	0	INTERGENIC	NA
69550	1_214773243_G_A	0.206896551724138	0	0	INTERGENIC	NA
69551	1_214781596_T_C	1	0	0.976744186046512	INTERGENIC	NA
69552	1_214781610_T_C	1	0	0.977777777777778	INTERGENIC	NA
69553	1_214785415_C_T	1	0	1	INTERGENIC	NA
69554	1_214786664_G_A	1	0	1	INTERGENIC	NA
69555	1_214786854_G_A	1	0	0.973684210526316	INTERGENIC	NA
69556	1_214786907_G_A	1	0	0.971428571428571	INTERGENIC	NA
69557	1_214787399_A_T	1	0	1	INTERGENIC	NA
69558	1_214787928_T_C	1	0	1	INTERGENIC	NA
69559	1_214788739_T_C	1	0	1	INTERGENIC	NA
69560	1_214788933_G_T	1	0	1	INTERGENIC	NA
69561	1_214789313_A_T	0.621621621621622	0	0.541666666666667	INTERGENIC	NA
69562	1_214789413_G_A	0.653846153846154	0	0.5	INTERGENIC	NA
69563	1_214789798_A_G	1	0	0.977272727272727	INTERGENIC	NA
69564	1_214789957_T_C	1	0	0.972972972972973	INTERGENIC	NA
69565	1_214790059_T_C	1	0	1	INTERGENIC	NA
69566	1_214791758_T_C	1	0	1	INTERGENIC	NA
69567	1_214791849_G_A	1	0	1	INTERGENIC	NA
69568	1_214792114_C_G	1	0	0.955555555555556	INTERGENIC	NA
69569	1_214792553_G_A	1	0	1	INTERGENIC	NA
69570	1_214792658_C_T	1	1	1	INTERGENIC	NA
69571	1_214793544_C_T	1	0	0.982142857142857	INTERGENIC	NA
69572	1_214798796_G_A	1	0	1	INTERGENIC	NA
69573	1_214798994_A_G	1	0	1	INTERGENIC	NA
69574	1_214799002_C_A	0.288888888888889	0	0	INTERGENIC	NA
69575	1_214799160_T_C	1	0	1	INTERGENIC	NA
69576	1_214799789_T_C	1	0	1	INTERGENIC	NA
69577	1_214800495_G_C	1	0	1	INTERGENIC	NA
69578	1_214800514_G_A	1	0	1	INTERGENIC	NA
69579	1_214800971_G_T	1	0	1	INTERGENIC	NA
69580	1_214801120_T_C	1	0	1	INTERGENIC	NA
69581	1_214801434_T_C	1	0	0.96875	INTERGENIC	NA
69582	1_214801504_T_C	1	0	0.9375	INTERGENIC	NA
69583	1_214802222_A_T	0.95	0	1	INTERGENIC	NA
69584	1_214803691_G_A	0.833333333333333	0	1	INTERGENIC	NA
69585	1_214803941_T_C	1	0	0.978260869565217	INTERGENIC	NA
69586	1_214804022_A_G	1	0	0.958333333333333	INTERGENIC	NA
69587	1_214804735_T_C	0.8125	0	0.363636363636364	INTERGENIC	NA
69588	1_214808262_G_A	1	0	1	INTERGENIC	NA
69589	1_214808365_G_A	1	0	1	INTERGENIC	NA
69590	1_214808895_A_G	1	0	1	INTERGENIC	NA
69591	1_214809099_A_G	1	0	1	INTERGENIC	NA
69592	1_214809184_G_T	1	1	1	INTERGENIC	NA
69593	1_214810760_C_T	0.75609756097561	0	0.563636363636364	INTERGENIC	NA
69594	1_214810837_C_T	1	0	1	INTERGENIC	NA
69595	1_214810935_C_A	1	0	1	INTERGENIC	NA
69596	1_214811152_A_G	1	0	0	INTERGENIC	NA
69597	1_214811454_G_A	1	0	1	INTERGENIC	NA
69598	1_214811568_A_G	1	0	1	INTERGENIC	NA
69599	1_214811669_C_T	1	0	1	INTERGENIC	NA
69600	1_214811794_A_G	1	0	1	INTERGENIC	NA
69601	1_214812232_T_C	1	0	0.959183673469388	INTERGENIC	NA
69602	1_214812433_G_A	1	0	1	INTERGENIC	NA
69603	1_214813114_G_C	1	0	1	INTERGENIC	NA
69604	1_214818267_A_C	0.863636363636364	0	0.452380952380952	INTERGENIC	NA
69605	1_214823794_A_C	1	1	1	INTERGENIC	NA
69606	1_214824865_G_T	0.2	0.361702127659574	0.584905660377358	INTERGENIC	NA
69607	1_214831804_C_T	0.260869565217391	0.58974358974359	0.409090909090909	INTERGENIC	NA
69608	1_214832092_G_C	0.222222222222222	0.46	0.476190476190476	INTERGENIC	NA
69609	1_214836650_T_G	0.371428571428571	0.636363636363636	0.48780487804878	INTERGENIC	NA
69610	1_214837316_C_A	0.282051282051282	0.428571428571429	0.444444444444444	INTERGENIC	NA
69611	1_214842081_T_C	1	1	1	INTERGENIC	NA
69612	1_214845317_T_C	0.8	0	0	INTERGENIC	NA
69613	1_214852303_C_G	0.241379310344828	0.461538461538462	0.619047619047619	INTERGENIC	NA
69614	1_214856698_C_A	0.735294117647059	0	1	INTERGENIC	NA
69615	1_214860854_C_G	0.548387096774194	0	0.982456140350877	INTERGENIC	NA
69616	1_214861566_T_C	0.78125	0.358490566037736	1	INTERGENIC	NA
69617	1_214862591_A_G	0.621621621621622	0	0.602739726027397	INTERGENIC	NA
69618	1_214862927_T_C	0.692307692307692	0	0.58	INTERGENIC	NA
69619	1_214865244_G_A	0.742857142857143	0.481481481481481	1	INTERGENIC	NA
69620	1_214870972_A_G	1	1	0.731707317073171	G|non_coding_transcript_exon_variant|MODIFIER|GAPDHP24|ENSG00000185221|transcript|ENST00000328713.5|processed_pseudogene|1/1|n.239A>G||||||	glyceraldehyde 3 phosphate dehydrogenase pseudogene 24
69621	1_214871425_C_G	1	1	0.653846153846154	G|non_coding_transcript_exon_variant|MODIFIER|GAPDHP24|ENSG00000185221|transcript|ENST00000328713.5|processed_pseudogene|1/1|n.692C>G||||||	glyceraldehyde 3 phosphate dehydrogenase pseudogene 24
69622	1_214871964_T_A	1	1	1	INTERGENIC	NA
69623	1_214872182_A_G	1	0.974358974358974	0.526315789473684	INTERGENIC	NA
69624	1_214872522_C_G	1	0.972972972972973	0.618181818181818	INTERGENIC	NA
69625	1_214873549_G_A	1	1	0.471698113207547	INTERGENIC	NA
69626	1_214873617_T_C	1	1	1	INTERGENIC	NA
69627	1_214877929_A_G	1	1	0	INTERGENIC	NA
69628	1_214884482_C_A	1	1	1	INTERGENIC	NA
69629	1_214885071_C_T	1	1	0.622950819672131	INTERGENIC	NA
69630	1_214886797_A_G	1	1	0.56	INTERGENIC	NA
69631	1_214888823_G_A	1	1	1	INTERGENIC	NA
69632	1_214889861_G_A	1	1	1	INTERGENIC	NA
69633	1_214891814_G_A	1	1	1	INTERGENIC	NA
69634	1_214901091_C_T	1	1	1	INTERGENIC	NA
69635	1_214901129_A_T	1	1	1	INTERGENIC	NA
69636	1_214901915_A_T	1	1	1	INTERGENIC	NA
69637	1_214957289_C_T	1	0.512820512820513	0.555555555555556	T|intron_variant|MODIFIER|AC099563.2|ENSG00000287008|transcript|ENST00000658732.1|pseudogene|1/1|n.1728+8653C>T||||||	novel transcript
69638	1_214958748_A_G	0.827586206896552	0.463414634146341	0.369565217391304	G|intron_variant|MODIFIER|AC099563.2|ENSG00000287008|transcript|ENST00000658732.1|pseudogene|1/1|n.1728+10112A>G||||||	novel transcript
69639	1_214960698_A_G	1	0	0	G|intron_variant|MODIFIER|AC099563.2|ENSG00000287008|transcript|ENST00000658732.1|pseudogene|1/1|n.1728+12062A>G||||||	novel transcript
69640	1_214962070_A_G	1	0	0	G|intron_variant|MODIFIER|AC099563.2|ENSG00000287008|transcript|ENST00000658732.1|pseudogene|1/1|n.1728+13434A>G||||||	novel transcript
69641	1_214962213_C_T	1	0.4375	0	T|intron_variant|MODIFIER|AC099563.2|ENSG00000287008|transcript|ENST00000658732.1|pseudogene|1/1|n.1728+13577C>T||||||	novel transcript
69642	1_214962409_T_C	1	0.41304347826087	0	C|intron_variant|MODIFIER|AC099563.2|ENSG00000287008|transcript|ENST00000658732.1|pseudogene|1/1|n.1728+13773T>C||||||	novel transcript
69643	1_214962651_T_C	1	0.589285714285714	0	C|intron_variant|MODIFIER|AC099563.2|ENSG00000287008|transcript|ENST00000658732.1|pseudogene|1/1|n.1728+14015T>C||||||	novel transcript
69644	1_214963314_T_C	1	0.444444444444444	0	C|intron_variant|MODIFIER|AC099563.2|ENSG00000287008|transcript|ENST00000658732.1|pseudogene|1/1|n.1728+14678T>C||||||	novel transcript
69645	1_214963367_G_A	1	0.5	0	A|intron_variant|MODIFIER|AC099563.2|ENSG00000287008|transcript|ENST00000658732.1|pseudogene|1/1|n.1728+14731G>A||||||	novel transcript
69646	1_214963804_T_G	1	0.523809523809524	0	G|intron_variant|MODIFIER|AC099563.2|ENSG00000287008|transcript|ENST00000658732.1|pseudogene|1/1|n.1728+15168T>G||||||	novel transcript
69647	1_214963879_A_C	1	0	0	C|intron_variant|MODIFIER|AC099563.2|ENSG00000287008|transcript|ENST00000658732.1|pseudogene|1/1|n.1728+15243A>C||||||	novel transcript
69648	1_214965837_T_C	1	0	1	C|intron_variant|MODIFIER|AC099563.2|ENSG00000287008|transcript|ENST00000658732.1|pseudogene|1/1|n.1728+17201T>C||||||	novel transcript
69649	1_214966908_A_C	1	0.685714285714286	1	C|intron_variant|MODIFIER|AC099563.2|ENSG00000287008|transcript|ENST00000658732.1|pseudogene|1/1|n.1728+18272A>C||||||	novel transcript
69650	1_214967491_A_G	1	0	0	G|intron_variant|MODIFIER|AC099563.2|ENSG00000287008|transcript|ENST00000658732.1|pseudogene|1/1|n.1728+18855A>G||||||	novel transcript
69651	1_214968227_C_T	1	0.371428571428571	0	T|intron_variant|MODIFIER|AC099563.2|ENSG00000287008|transcript|ENST00000658732.1|pseudogene|1/1|n.1729-19361C>T||||||	novel transcript
69652	1_214968774_C_T	1	0	0	T|intron_variant|MODIFIER|AC099563.2|ENSG00000287008|transcript|ENST00000658732.1|pseudogene|1/1|n.1729-18814C>T||||||	novel transcript
69653	1_214970234_T_C	1	0	0	C|intron_variant|MODIFIER|AC099563.2|ENSG00000287008|transcript|ENST00000658732.1|pseudogene|1/1|n.1729-17354T>C||||||	novel transcript
69654	1_214976917_C_A	1	0.317073170731707	1	A|intron_variant|MODIFIER|AC099563.2|ENSG00000287008|transcript|ENST00000658732.1|pseudogene|1/1|n.1729-10671C>A||||||	novel transcript
69655	1_214977720_G_A	1	0	1	A|intron_variant|MODIFIER|AC099563.2|ENSG00000287008|transcript|ENST00000658732.1|pseudogene|1/1|n.1729-9868G>A||||||	novel transcript
69656	1_214979724_C_T	1	0.529411764705882	0	T|intron_variant|MODIFIER|AC099563.2|ENSG00000287008|transcript|ENST00000658732.1|pseudogene|1/1|n.1729-7864C>T||||||	novel transcript
69657	1_214980777_C_A	1	0.525	1	A|intron_variant|MODIFIER|AC099563.2|ENSG00000287008|transcript|ENST00000658732.1|pseudogene|1/1|n.1729-6811C>A||||||	novel transcript
69658	1_214995768_G_A	0.777777777777778	0	0	INTERGENIC	NA
69659	1_214995797_A_C	0.790697674418605	0	0	INTERGENIC	NA
69660	1_215005402_T_C	0.794117647058823	0	1	INTERGENIC	NA
69661	1_215012061_T_A	0.642857142857143	0	0.355555555555556	A|intron_variant|MODIFIER|KCNK2|ENSG00000082482|transcript|ENST00000467031.5|nonsense_mediated_decay|1/5|n.34+6106T>A||||||,A|intron_variant|MODIFIER|KCNK2|ENSG00000082482|transcript|ENST00000391895.6|protein_coding|1/6|n.34+6106T>A||||||,A|intron_variant|MODIFIER|KCNK2|ENSG00000082482|transcript|ENST00000486921.5|nonsense_mediated_decay|1/6|n.34+6106T>A||||||	potassium two pore domain channel subfamily K member 2
69662	1_215013629_G_A	0.888888888888889	0	0.389830508474576	A|intron_variant|MODIFIER|KCNK2|ENSG00000082482|transcript|ENST00000467031.5|nonsense_mediated_decay|1/5|n.34+7674G>A||||||,A|intron_variant|MODIFIER|KCNK2|ENSG00000082482|transcript|ENST00000391895.6|protein_coding|1/6|n.34+7674G>A||||||,A|intron_variant|MODIFIER|KCNK2|ENSG00000082482|transcript|ENST00000486921.5|nonsense_mediated_decay|1/6|n.34+7674G>A||||||	potassium two pore domain channel subfamily K member 2
69663	1_215015331_G_A	0.771428571428571	0	0.27906976744186	A|intron_variant|MODIFIER|KCNK2|ENSG00000082482|transcript|ENST00000467031.5|nonsense_mediated_decay|1/5|n.34+9376G>A||||||,A|intron_variant|MODIFIER|KCNK2|ENSG00000082482|transcript|ENST00000391895.6|protein_coding|1/6|n.34+9376G>A||||||,A|intron_variant|MODIFIER|KCNK2|ENSG00000082482|transcript|ENST00000486921.5|nonsense_mediated_decay|1/6|n.34+9376G>A||||||	potassium two pore domain channel subfamily K member 2
69664	1_215016246_C_T	0.555555555555556	0	0.288888888888889	T|intron_variant|MODIFIER|KCNK2|ENSG00000082482|transcript|ENST00000467031.5|nonsense_mediated_decay|1/5|n.34+10291C>T||||||,T|intron_variant|MODIFIER|KCNK2|ENSG00000082482|transcript|ENST00000391895.6|protein_coding|1/6|n.34+10291C>T||||||,T|intron_variant|MODIFIER|KCNK2|ENSG00000082482|transcript|ENST00000486921.5|nonsense_mediated_decay|1/6|n.34+10291C>T||||||	potassium two pore domain channel subfamily K member 2
69665	1_215018799_G_C	0.695652173913043	0	0	C|intron_variant|MODIFIER|KCNK2|ENSG00000082482|transcript|ENST00000467031.5|nonsense_mediated_decay|1/5|n.34+12844G>C||||||,C|intron_variant|MODIFIER|KCNK2|ENSG00000082482|transcript|ENST00000391895.6|protein_coding|1/6|n.34+12844G>C||||||,C|intron_variant|MODIFIER|KCNK2|ENSG00000082482|transcript|ENST00000486921.5|nonsense_mediated_decay|1/6|n.34+12844G>C||||||	potassium two pore domain channel subfamily K member 2
69666	1_215018820_C_T	0.260869565217391	1	0.612244897959184	T|intron_variant|MODIFIER|KCNK2|ENSG00000082482|transcript|ENST00000467031.5|nonsense_mediated_decay|1/5|n.34+12865C>T||||||,T|intron_variant|MODIFIER|KCNK2|ENSG00000082482|transcript|ENST00000391895.6|protein_coding|1/6|n.34+12865C>T||||||,T|intron_variant|MODIFIER|KCNK2|ENSG00000082482|transcript|ENST00000486921.5|nonsense_mediated_decay|1/6|n.34+12865C>T||||||	potassium two pore domain channel subfamily K member 2
69667	1_215019907_G_A	1	0	1	A|intron_variant|MODIFIER|KCNK2|ENSG00000082482|transcript|ENST00000467031.5|nonsense_mediated_decay|1/5|n.34+13952G>A||||||,A|intron_variant|MODIFIER|KCNK2|ENSG00000082482|transcript|ENST00000391895.6|protein_coding|1/6|n.34+13952G>A||||||,A|intron_variant|MODIFIER|KCNK2|ENSG00000082482|transcript|ENST00000486921.5|nonsense_mediated_decay|1/6|n.34+13952G>A||||||	potassium two pore domain channel subfamily K member 2
69668	1_215019935_G_A	0.861111111111111	0	0	A|intron_variant|MODIFIER|KCNK2|ENSG00000082482|transcript|ENST00000467031.5|nonsense_mediated_decay|1/5|n.34+13980G>A||||||,A|intron_variant|MODIFIER|KCNK2|ENSG00000082482|transcript|ENST00000391895.6|protein_coding|1/6|n.34+13980G>A||||||,A|intron_variant|MODIFIER|KCNK2|ENSG00000082482|transcript|ENST00000486921.5|nonsense_mediated_decay|1/6|n.34+13980G>A||||||	potassium two pore domain channel subfamily K member 2
69669	1_215020151_A_G	0.326086956521739	1	0.509803921568627	G|intron_variant|MODIFIER|KCNK2|ENSG00000082482|transcript|ENST00000467031.5|nonsense_mediated_decay|1/5|n.34+14196A>G||||||,G|intron_variant|MODIFIER|KCNK2|ENSG00000082482|transcript|ENST00000391895.6|protein_coding|1/6|n.34+14196A>G||||||,G|intron_variant|MODIFIER|KCNK2|ENSG00000082482|transcript|ENST00000486921.5|nonsense_mediated_decay|1/6|n.34+14196A>G||||||	potassium two pore domain channel subfamily K member 2
69670	1_215021184_C_T	0.357142857142857	1	0.425925925925926	T|intron_variant|MODIFIER|KCNK2|ENSG00000082482|transcript|ENST00000467031.5|nonsense_mediated_decay|1/5|n.34+15229C>T||||||,T|intron_variant|MODIFIER|KCNK2|ENSG00000082482|transcript|ENST00000391895.6|protein_coding|1/6|n.34+15229C>T||||||,T|intron_variant|MODIFIER|KCNK2|ENSG00000082482|transcript|ENST00000486921.5|nonsense_mediated_decay|1/6|n.34+15229C>T||||||	potassium two pore domain channel subfamily K member 2
69671	1_215023374_G_C	0.235294117647059	1	0.686274509803922	C|intron_variant|MODIFIER|KCNK2|ENSG00000082482|transcript|ENST00000467031.5|nonsense_mediated_decay|1/5|n.34+17419G>C||||||,C|intron_variant|MODIFIER|KCNK2|ENSG00000082482|transcript|ENST00000391895.6|protein_coding|1/6|n.34+17419G>C||||||,C|intron_variant|MODIFIER|KCNK2|ENSG00000082482|transcript|ENST00000486921.5|nonsense_mediated_decay|1/6|n.34+17419G>C||||||	potassium two pore domain channel subfamily K member 2
69672	1_215029805_C_T	0.821428571428571	0	0	T|intron_variant|MODIFIER|KCNK2|ENSG00000082482|transcript|ENST00000467031.5|nonsense_mediated_decay|1/5|n.34+23850C>T||||||,T|intron_variant|MODIFIER|KCNK2|ENSG00000082482|transcript|ENST00000391895.6|protein_coding|1/6|n.34+23850C>T||||||,T|intron_variant|MODIFIER|KCNK2|ENSG00000082482|transcript|ENST00000486921.5|nonsense_mediated_decay|1/6|n.34+23850C>T||||||	potassium two pore domain channel subfamily K member 2
69673	1_215031325_A_G	0.210526315789474	1	0.547169811320755	G|intron_variant|MODIFIER|KCNK2|ENSG00000082482|transcript|ENST00000467031.5|nonsense_mediated_decay|1/5|n.34+25370A>G||||||,G|intron_variant|MODIFIER|KCNK2|ENSG00000082482|transcript|ENST00000391895.6|protein_coding|1/6|n.34+25370A>G||||||,G|intron_variant|MODIFIER|KCNK2|ENSG00000082482|transcript|ENST00000486921.5|nonsense_mediated_decay|1/6|n.34+25370A>G||||||	potassium two pore domain channel subfamily K member 2
69674	1_215033571_G_A	0.714285714285714	0	0	A|intron_variant|MODIFIER|KCNK2|ENSG00000082482|transcript|ENST00000467031.5|nonsense_mediated_decay|1/5|n.34+27616G>A||||||,A|intron_variant|MODIFIER|KCNK2|ENSG00000082482|transcript|ENST00000391895.6|protein_coding|1/6|n.34+27616G>A||||||,A|intron_variant|MODIFIER|KCNK2|ENSG00000082482|transcript|ENST00000486921.5|nonsense_mediated_decay|1/6|n.34+27616G>A||||||	potassium two pore domain channel subfamily K member 2
69675	1_215033620_G_A	1	1	1	A|intron_variant|MODIFIER|KCNK2|ENSG00000082482|transcript|ENST00000467031.5|nonsense_mediated_decay|1/5|n.34+27665G>A||||||,A|intron_variant|MODIFIER|KCNK2|ENSG00000082482|transcript|ENST00000391895.6|protein_coding|1/6|n.34+27665G>A||||||,A|intron_variant|MODIFIER|KCNK2|ENSG00000082482|transcript|ENST00000486921.5|nonsense_mediated_decay|1/6|n.34+27665G>A||||||	potassium two pore domain channel subfamily K member 2
69676	1_215033694_A_G	1	1	1	G|intron_variant|MODIFIER|KCNK2|ENSG00000082482|transcript|ENST00000467031.5|nonsense_mediated_decay|1/5|n.34+27739A>G||||||,G|intron_variant|MODIFIER|KCNK2|ENSG00000082482|transcript|ENST00000391895.6|protein_coding|1/6|n.34+27739A>G||||||,G|intron_variant|MODIFIER|KCNK2|ENSG00000082482|transcript|ENST00000486921.5|nonsense_mediated_decay|1/6|n.34+27739A>G||||||	potassium two pore domain channel subfamily K member 2
69677	1_215037143_C_T	1	1	1	T|intron_variant|MODIFIER|KCNK2|ENSG00000082482|transcript|ENST00000467031.5|nonsense_mediated_decay|1/5|n.34+31188C>T||||||,T|intron_variant|MODIFIER|KCNK2|ENSG00000082482|transcript|ENST00000391895.6|protein_coding|1/6|n.34+31188C>T||||||,T|intron_variant|MODIFIER|KCNK2|ENSG00000082482|transcript|ENST00000486921.5|nonsense_mediated_decay|1/6|n.34+31188C>T||||||	potassium two pore domain channel subfamily K member 2
69678	1_215037624_G_A	1	1	1	A|intron_variant|MODIFIER|KCNK2|ENSG00000082482|transcript|ENST00000467031.5|nonsense_mediated_decay|1/5|n.34+31669G>A||||||,A|intron_variant|MODIFIER|KCNK2|ENSG00000082482|transcript|ENST00000391895.6|protein_coding|1/6|n.34+31669G>A||||||,A|intron_variant|MODIFIER|KCNK2|ENSG00000082482|transcript|ENST00000486921.5|nonsense_mediated_decay|1/6|n.34+31669G>A||||||	potassium two pore domain channel subfamily K member 2
69679	1_215037913_C_T	1	1	1	T|intron_variant|MODIFIER|KCNK2|ENSG00000082482|transcript|ENST00000467031.5|nonsense_mediated_decay|1/5|n.34+31958C>T||||||,T|intron_variant|MODIFIER|KCNK2|ENSG00000082482|transcript|ENST00000391895.6|protein_coding|1/6|n.34+31958C>T||||||,T|intron_variant|MODIFIER|KCNK2|ENSG00000082482|transcript|ENST00000486921.5|nonsense_mediated_decay|1/6|n.34+31958C>T||||||	potassium two pore domain channel subfamily K member 2
69680	1_215038075_T_G	1	1	1	G|intron_variant|MODIFIER|KCNK2|ENSG00000082482|transcript|ENST00000467031.5|nonsense_mediated_decay|1/5|n.34+32120T>G||||||,G|intron_variant|MODIFIER|KCNK2|ENSG00000082482|transcript|ENST00000391895.6|protein_coding|1/6|n.34+32120T>G||||||,G|intron_variant|MODIFIER|KCNK2|ENSG00000082482|transcript|ENST00000486921.5|nonsense_mediated_decay|1/6|n.34+32120T>G||||||	potassium two pore domain channel subfamily K member 2
69681	1_215039895_G_A	1	1	1	A|intron_variant|MODIFIER|KCNK2|ENSG00000082482|transcript|ENST00000467031.5|nonsense_mediated_decay|1/5|n.34+33940G>A||||||,A|intron_variant|MODIFIER|KCNK2|ENSG00000082482|transcript|ENST00000391895.6|protein_coding|1/6|n.34+33940G>A||||||,A|intron_variant|MODIFIER|KCNK2|ENSG00000082482|transcript|ENST00000486921.5|nonsense_mediated_decay|1/6|n.34+33940G>A||||||	potassium two pore domain channel subfamily K member 2
69682	1_215040140_A_C	1	1	1	C|intron_variant|MODIFIER|KCNK2|ENSG00000082482|transcript|ENST00000467031.5|nonsense_mediated_decay|1/5|n.34+34185A>C||||||,C|intron_variant|MODIFIER|KCNK2|ENSG00000082482|transcript|ENST00000391895.6|protein_coding|1/6|n.34+34185A>C||||||,C|intron_variant|MODIFIER|KCNK2|ENSG00000082482|transcript|ENST00000486921.5|nonsense_mediated_decay|1/6|n.34+34185A>C||||||	potassium two pore domain channel subfamily K member 2
69683	1_215040187_G_A	1	1	1	A|intron_variant|MODIFIER|KCNK2|ENSG00000082482|transcript|ENST00000467031.5|nonsense_mediated_decay|1/5|n.34+34232G>A||||||,A|intron_variant|MODIFIER|KCNK2|ENSG00000082482|transcript|ENST00000391895.6|protein_coding|1/6|n.34+34232G>A||||||,A|intron_variant|MODIFIER|KCNK2|ENSG00000082482|transcript|ENST00000486921.5|nonsense_mediated_decay|1/6|n.34+34232G>A||||||	potassium two pore domain channel subfamily K member 2
69684	1_215040755_C_T	1	1	1	T|intron_variant|MODIFIER|KCNK2|ENSG00000082482|transcript|ENST00000467031.5|nonsense_mediated_decay|1/5|n.34+34800C>T||||||,T|intron_variant|MODIFIER|KCNK2|ENSG00000082482|transcript|ENST00000391895.6|protein_coding|1/6|n.34+34800C>T||||||,T|intron_variant|MODIFIER|KCNK2|ENSG00000082482|transcript|ENST00000486921.5|nonsense_mediated_decay|1/6|n.34+34800C>T||||||	potassium two pore domain channel subfamily K member 2
69685	1_215041373_C_T	0.709677419354839	0	0	T|intron_variant|MODIFIER|KCNK2|ENSG00000082482|transcript|ENST00000467031.5|nonsense_mediated_decay|1/5|n.34+35418C>T||||||,T|intron_variant|MODIFIER|KCNK2|ENSG00000082482|transcript|ENST00000391895.6|protein_coding|1/6|n.34+35418C>T||||||,T|intron_variant|MODIFIER|KCNK2|ENSG00000082482|transcript|ENST00000486921.5|nonsense_mediated_decay|1/6|n.34+35418C>T||||||	potassium two pore domain channel subfamily K member 2
69686	1_215041401_A_G	1	1	1	G|intron_variant|MODIFIER|KCNK2|ENSG00000082482|transcript|ENST00000467031.5|nonsense_mediated_decay|1/5|n.34+35446A>G||||||,G|intron_variant|MODIFIER|KCNK2|ENSG00000082482|transcript|ENST00000391895.6|protein_coding|1/6|n.34+35446A>G||||||,G|intron_variant|MODIFIER|KCNK2|ENSG00000082482|transcript|ENST00000486921.5|nonsense_mediated_decay|1/6|n.34+35446A>G||||||	potassium two pore domain channel subfamily K member 2
69687	1_215041599_A_G	0.696969696969697	0	0	G|intron_variant|MODIFIER|KCNK2|ENSG00000082482|transcript|ENST00000467031.5|nonsense_mediated_decay|1/5|n.34+35644A>G||||||,G|intron_variant|MODIFIER|KCNK2|ENSG00000082482|transcript|ENST00000391895.6|protein_coding|1/6|n.34+35644A>G||||||,G|intron_variant|MODIFIER|KCNK2|ENSG00000082482|transcript|ENST00000486921.5|nonsense_mediated_decay|1/6|n.34+35644A>G||||||	potassium two pore domain channel subfamily K member 2
69688	1_215042374_A_T	1	1	1	T|intron_variant|MODIFIER|KCNK2|ENSG00000082482|transcript|ENST00000467031.5|nonsense_mediated_decay|1/5|n.34+36419A>T||||||,T|intron_variant|MODIFIER|KCNK2|ENSG00000082482|transcript|ENST00000391895.6|protein_coding|1/6|n.34+36419A>T||||||,T|intron_variant|MODIFIER|KCNK2|ENSG00000082482|transcript|ENST00000486921.5|nonsense_mediated_decay|1/6|n.34+36419A>T||||||	potassium two pore domain channel subfamily K member 2
69689	1_215044226_A_G	1	1	1	G|intron_variant|MODIFIER|KCNK2|ENSG00000082482|transcript|ENST00000467031.5|nonsense_mediated_decay|1/5|n.34+38271A>G||||||,G|intron_variant|MODIFIER|KCNK2|ENSG00000082482|transcript|ENST00000391895.6|protein_coding|1/6|n.34+38271A>G||||||,G|intron_variant|MODIFIER|KCNK2|ENSG00000082482|transcript|ENST00000486921.5|nonsense_mediated_decay|1/6|n.34+38271A>G||||||	potassium two pore domain channel subfamily K member 2
69690	1_215046088_A_T	0.636363636363636	0.62	0.361702127659574	T|intron_variant|MODIFIER|KCNK2|ENSG00000082482|transcript|ENST00000467031.5|nonsense_mediated_decay|1/5|n.34+40133A>T||||||,T|intron_variant|MODIFIER|KCNK2|ENSG00000082482|transcript|ENST00000391895.6|protein_coding|1/6|n.34+40133A>T||||||,T|intron_variant|MODIFIER|KCNK2|ENSG00000082482|transcript|ENST00000486921.5|nonsense_mediated_decay|1/6|n.34+40133A>T||||||	potassium two pore domain channel subfamily K member 2
69691	1_215047002_A_G	0.846153846153846	0	0	G|intron_variant|MODIFIER|KCNK2|ENSG00000082482|transcript|ENST00000467031.5|nonsense_mediated_decay|1/5|n.35-39366A>G||||||,G|intron_variant|MODIFIER|KCNK2|ENSG00000082482|transcript|ENST00000391895.6|protein_coding|1/6|n.35-39366A>G||||||,G|intron_variant|MODIFIER|KCNK2|ENSG00000082482|transcript|ENST00000486921.5|nonsense_mediated_decay|1/6|n.35-39366A>G||||||	potassium two pore domain channel subfamily K member 2
69692	1_215047143_C_T	1	1	1	T|intron_variant|MODIFIER|KCNK2|ENSG00000082482|transcript|ENST00000467031.5|nonsense_mediated_decay|1/5|n.35-39225C>T||||||,T|intron_variant|MODIFIER|KCNK2|ENSG00000082482|transcript|ENST00000391895.6|protein_coding|1/6|n.35-39225C>T||||||,T|intron_variant|MODIFIER|KCNK2|ENSG00000082482|transcript|ENST00000486921.5|nonsense_mediated_decay|1/6|n.35-39225C>T||||||	potassium two pore domain channel subfamily K member 2
69693	1_215047256_T_C	0.804878048780488	0	0	C|intron_variant|MODIFIER|KCNK2|ENSG00000082482|transcript|ENST00000467031.5|nonsense_mediated_decay|1/5|n.35-39112T>C||||||,C|intron_variant|MODIFIER|KCNK2|ENSG00000082482|transcript|ENST00000391895.6|protein_coding|1/6|n.35-39112T>C||||||,C|intron_variant|MODIFIER|KCNK2|ENSG00000082482|transcript|ENST00000486921.5|nonsense_mediated_decay|1/6|n.35-39112T>C||||||	potassium two pore domain channel subfamily K member 2
69694	1_215048772_G_T	0.272727272727273	0.428571428571429	0.476190476190476	T|intron_variant|MODIFIER|KCNK2|ENSG00000082482|transcript|ENST00000467031.5|nonsense_mediated_decay|1/5|n.35-37596G>T||||||,T|intron_variant|MODIFIER|KCNK2|ENSG00000082482|transcript|ENST00000391895.6|protein_coding|1/6|n.35-37596G>T||||||,T|intron_variant|MODIFIER|KCNK2|ENSG00000082482|transcript|ENST00000486921.5|nonsense_mediated_decay|1/6|n.35-37596G>T||||||	potassium two pore domain channel subfamily K member 2
69695	1_215050372_C_T	1	1	1	T|intron_variant|MODIFIER|KCNK2|ENSG00000082482|transcript|ENST00000467031.5|nonsense_mediated_decay|1/5|n.35-35996C>T||||||,T|intron_variant|MODIFIER|KCNK2|ENSG00000082482|transcript|ENST00000391895.6|protein_coding|1/6|n.35-35996C>T||||||,T|intron_variant|MODIFIER|KCNK2|ENSG00000082482|transcript|ENST00000486921.5|nonsense_mediated_decay|1/6|n.35-35996C>T||||||	potassium two pore domain channel subfamily K member 2
69696	1_215051799_T_G	1	1	1	G|intron_variant|MODIFIER|KCNK2|ENSG00000082482|transcript|ENST00000467031.5|nonsense_mediated_decay|1/5|n.35-34569T>G||||||,G|intron_variant|MODIFIER|KCNK2|ENSG00000082482|transcript|ENST00000391895.6|protein_coding|1/6|n.35-34569T>G||||||,G|intron_variant|MODIFIER|KCNK2|ENSG00000082482|transcript|ENST00000486921.5|nonsense_mediated_decay|1/6|n.35-34569T>G||||||	potassium two pore domain channel subfamily K member 2
69697	1_215054533_G_A	0.586206896551724	0	0	A|intron_variant|MODIFIER|KCNK2|ENSG00000082482|transcript|ENST00000467031.5|nonsense_mediated_decay|1/5|n.35-31835G>A||||||,A|intron_variant|MODIFIER|KCNK2|ENSG00000082482|transcript|ENST00000391895.6|protein_coding|1/6|n.35-31835G>A||||||,A|intron_variant|MODIFIER|KCNK2|ENSG00000082482|transcript|ENST00000486921.5|nonsense_mediated_decay|1/6|n.35-31835G>A||||||	potassium two pore domain channel subfamily K member 2
69698	1_215054891_C_T	0.774193548387097	0.466666666666667	0.474576271186441	T|intron_variant|MODIFIER|KCNK2|ENSG00000082482|transcript|ENST00000467031.5|nonsense_mediated_decay|1/5|n.35-31477C>T||||||,T|intron_variant|MODIFIER|KCNK2|ENSG00000082482|transcript|ENST00000391895.6|protein_coding|1/6|n.35-31477C>T||||||,T|intron_variant|MODIFIER|KCNK2|ENSG00000082482|transcript|ENST00000486921.5|nonsense_mediated_decay|1/6|n.35-31477C>T||||||	potassium two pore domain channel subfamily K member 2
69699	1_215057008_C_A	1	1	1	A|intron_variant|MODIFIER|KCNK2|ENSG00000082482|transcript|ENST00000467031.5|nonsense_mediated_decay|1/5|n.35-29360C>A||||||,A|intron_variant|MODIFIER|KCNK2|ENSG00000082482|transcript|ENST00000391895.6|protein_coding|1/6|n.35-29360C>A||||||,A|intron_variant|MODIFIER|KCNK2|ENSG00000082482|transcript|ENST00000486921.5|nonsense_mediated_decay|1/6|n.35-29360C>A||||||	potassium two pore domain channel subfamily K member 2
69700	1_215057021_A_G	0.432432432432432	0	0	G|intron_variant|MODIFIER|KCNK2|ENSG00000082482|transcript|ENST00000467031.5|nonsense_mediated_decay|1/5|n.35-29347A>G||||||,G|intron_variant|MODIFIER|KCNK2|ENSG00000082482|transcript|ENST00000391895.6|protein_coding|1/6|n.35-29347A>G||||||,G|intron_variant|MODIFIER|KCNK2|ENSG00000082482|transcript|ENST00000486921.5|nonsense_mediated_decay|1/6|n.35-29347A>G||||||	potassium two pore domain channel subfamily K member 2
69701	1_215058125_A_G	1	1	0.673076923076923	G|intron_variant|MODIFIER|KCNK2|ENSG00000082482|transcript|ENST00000467031.5|nonsense_mediated_decay|1/5|n.35-28243A>G||||||,G|intron_variant|MODIFIER|KCNK2|ENSG00000082482|transcript|ENST00000391895.6|protein_coding|1/6|n.35-28243A>G||||||,G|intron_variant|MODIFIER|KCNK2|ENSG00000082482|transcript|ENST00000486921.5|nonsense_mediated_decay|1/6|n.35-28243A>G||||||	potassium two pore domain channel subfamily K member 2
69702	1_215058491_G_A	1	1	1	A|intron_variant|MODIFIER|KCNK2|ENSG00000082482|transcript|ENST00000467031.5|nonsense_mediated_decay|1/5|n.35-27877G>A||||||,A|intron_variant|MODIFIER|KCNK2|ENSG00000082482|transcript|ENST00000391895.6|protein_coding|1/6|n.35-27877G>A||||||,A|intron_variant|MODIFIER|KCNK2|ENSG00000082482|transcript|ENST00000486921.5|nonsense_mediated_decay|1/6|n.35-27877G>A||||||	potassium two pore domain channel subfamily K member 2
69703	1_215058819_C_T	0.814814814814815	0.512820512820513	0.366666666666667	T|intron_variant|MODIFIER|KCNK2|ENSG00000082482|transcript|ENST00000467031.5|nonsense_mediated_decay|1/5|n.35-27549C>T||||||,T|intron_variant|MODIFIER|KCNK2|ENSG00000082482|transcript|ENST00000391895.6|protein_coding|1/6|n.35-27549C>T||||||,T|intron_variant|MODIFIER|KCNK2|ENSG00000082482|transcript|ENST00000486921.5|nonsense_mediated_decay|1/6|n.35-27549C>T||||||	potassium two pore domain channel subfamily K member 2
69704	1_215061953_G_A	0.866666666666667	0.511111111111111	0.32258064516129	A|intron_variant|MODIFIER|KCNK2|ENSG00000082482|transcript|ENST00000467031.5|nonsense_mediated_decay|1/5|n.35-24415G>A||||||,A|intron_variant|MODIFIER|KCNK2|ENSG00000082482|transcript|ENST00000391895.6|protein_coding|1/6|n.35-24415G>A||||||,A|intron_variant|MODIFIER|KCNK2|ENSG00000082482|transcript|ENST00000486921.5|nonsense_mediated_decay|1/6|n.35-24415G>A||||||	potassium two pore domain channel subfamily K member 2
69705	1_215064635_T_C	0.65625	0.395348837209302	0.403508771929825	C|intron_variant|MODIFIER|KCNK2|ENSG00000082482|transcript|ENST00000467031.5|nonsense_mediated_decay|1/5|n.35-21733T>C||||||,C|intron_variant|MODIFIER|KCNK2|ENSG00000082482|transcript|ENST00000391895.6|protein_coding|1/6|n.35-21733T>C||||||,C|intron_variant|MODIFIER|KCNK2|ENSG00000082482|transcript|ENST00000486921.5|nonsense_mediated_decay|1/6|n.35-21733T>C||||||	potassium two pore domain channel subfamily K member 2
69706	1_215064974_G_A	0.75	0.52	0.333333333333333	A|intron_variant|MODIFIER|KCNK2|ENSG00000082482|transcript|ENST00000467031.5|nonsense_mediated_decay|1/5|n.35-21394G>A||||||,A|intron_variant|MODIFIER|KCNK2|ENSG00000082482|transcript|ENST00000391895.6|protein_coding|1/6|n.35-21394G>A||||||,A|intron_variant|MODIFIER|KCNK2|ENSG00000082482|transcript|ENST00000486921.5|nonsense_mediated_decay|1/6|n.35-21394G>A||||||	potassium two pore domain channel subfamily K member 2
69707	1_215065561_C_T	0.763157894736842	0.581395348837209	0.396551724137931	T|intron_variant|MODIFIER|KCNK2|ENSG00000082482|transcript|ENST00000467031.5|nonsense_mediated_decay|1/5|n.35-20807C>T||||||,T|intron_variant|MODIFIER|KCNK2|ENSG00000082482|transcript|ENST00000391895.6|protein_coding|1/6|n.35-20807C>T||||||,T|intron_variant|MODIFIER|KCNK2|ENSG00000082482|transcript|ENST00000486921.5|nonsense_mediated_decay|1/6|n.35-20807C>T||||||	potassium two pore domain channel subfamily K member 2
69708	1_215067146_C_T	0.675675675675676	0.372093023255814	0.46	T|intron_variant|MODIFIER|KCNK2|ENSG00000082482|transcript|ENST00000467031.5|nonsense_mediated_decay|1/5|n.35-19222C>T||||||,T|intron_variant|MODIFIER|KCNK2|ENSG00000082482|transcript|ENST00000391895.6|protein_coding|1/6|n.35-19222C>T||||||,T|intron_variant|MODIFIER|KCNK2|ENSG00000082482|transcript|ENST00000486921.5|nonsense_mediated_decay|1/6|n.35-19222C>T||||||	potassium two pore domain channel subfamily K member 2
69709	1_215068189_T_G	0.795454545454545	0	0	G|intron_variant|MODIFIER|KCNK2|ENSG00000082482|transcript|ENST00000467031.5|nonsense_mediated_decay|1/5|n.35-18179T>G||||||,G|intron_variant|MODIFIER|KCNK2|ENSG00000082482|transcript|ENST00000391895.6|protein_coding|1/6|n.35-18179T>G||||||,G|intron_variant|MODIFIER|KCNK2|ENSG00000082482|transcript|ENST00000486921.5|nonsense_mediated_decay|1/6|n.35-18179T>G||||||	potassium two pore domain channel subfamily K member 2
69710	1_215068382_T_C	1	1	1	C|intron_variant|MODIFIER|KCNK2|ENSG00000082482|transcript|ENST00000467031.5|nonsense_mediated_decay|1/5|n.35-17986T>C||||||,C|intron_variant|MODIFIER|KCNK2|ENSG00000082482|transcript|ENST00000391895.6|protein_coding|1/6|n.35-17986T>C||||||,C|intron_variant|MODIFIER|KCNK2|ENSG00000082482|transcript|ENST00000486921.5|nonsense_mediated_decay|1/6|n.35-17986T>C||||||	potassium two pore domain channel subfamily K member 2
69711	1_215068736_G_A	1	1	1	A|intron_variant|MODIFIER|KCNK2|ENSG00000082482|transcript|ENST00000467031.5|nonsense_mediated_decay|1/5|n.35-17632G>A||||||,A|intron_variant|MODIFIER|KCNK2|ENSG00000082482|transcript|ENST00000391895.6|protein_coding|1/6|n.35-17632G>A||||||,A|intron_variant|MODIFIER|KCNK2|ENSG00000082482|transcript|ENST00000486921.5|nonsense_mediated_decay|1/6|n.35-17632G>A||||||	potassium two pore domain channel subfamily K member 2
69712	1_215071195_G_A	1	0	1	A|intron_variant|MODIFIER|KCNK2|ENSG00000082482|transcript|ENST00000467031.5|nonsense_mediated_decay|1/5|n.35-15173G>A||||||,A|intron_variant|MODIFIER|KCNK2|ENSG00000082482|transcript|ENST00000391895.6|protein_coding|1/6|n.35-15173G>A||||||,A|intron_variant|MODIFIER|KCNK2|ENSG00000082482|transcript|ENST00000486921.5|nonsense_mediated_decay|1/6|n.35-15173G>A||||||	potassium two pore domain channel subfamily K member 2
69713	1_215073903_T_C	1	1	1	C|intron_variant|MODIFIER|KCNK2|ENSG00000082482|transcript|ENST00000467031.5|nonsense_mediated_decay|1/5|n.35-12465T>C||||||,C|intron_variant|MODIFIER|KCNK2|ENSG00000082482|transcript|ENST00000391895.6|protein_coding|1/6|n.35-12465T>C||||||,C|intron_variant|MODIFIER|KCNK2|ENSG00000082482|transcript|ENST00000486921.5|nonsense_mediated_decay|1/6|n.35-12465T>C||||||	potassium two pore domain channel subfamily K member 2
69714	1_215073964_A_C	1	1	0.984848484848485	C|intron_variant|MODIFIER|KCNK2|ENSG00000082482|transcript|ENST00000467031.5|nonsense_mediated_decay|1/5|n.35-12404A>C||||||,C|intron_variant|MODIFIER|KCNK2|ENSG00000082482|transcript|ENST00000391895.6|protein_coding|1/6|n.35-12404A>C||||||,C|intron_variant|MODIFIER|KCNK2|ENSG00000082482|transcript|ENST00000486921.5|nonsense_mediated_decay|1/6|n.35-12404A>C||||||	potassium two pore domain channel subfamily K member 2
69715	1_215075099_G_A	1	0.551020408163265	0.634920634920635	A|intron_variant|MODIFIER|KCNK2|ENSG00000082482|transcript|ENST00000467031.5|nonsense_mediated_decay|1/5|n.35-11269G>A||||||,A|intron_variant|MODIFIER|KCNK2|ENSG00000082482|transcript|ENST00000391895.6|protein_coding|1/6|n.35-11269G>A||||||,A|intron_variant|MODIFIER|KCNK2|ENSG00000082482|transcript|ENST00000486921.5|nonsense_mediated_decay|1/6|n.35-11269G>A||||||	potassium two pore domain channel subfamily K member 2
69716	1_215077074_C_T	1	1	1	T|intron_variant|MODIFIER|KCNK2|ENSG00000082482|transcript|ENST00000467031.5|nonsense_mediated_decay|1/5|n.35-9294C>T||||||,T|intron_variant|MODIFIER|KCNK2|ENSG00000082482|transcript|ENST00000391895.6|protein_coding|1/6|n.35-9294C>T||||||,T|intron_variant|MODIFIER|KCNK2|ENSG00000082482|transcript|ENST00000486921.5|nonsense_mediated_decay|1/6|n.35-9294C>T||||||	potassium two pore domain channel subfamily K member 2
69717	1_215077249_T_G	1	1	1	G|intron_variant|MODIFIER|KCNK2|ENSG00000082482|transcript|ENST00000467031.5|nonsense_mediated_decay|1/5|n.35-9119T>G||||||,G|intron_variant|MODIFIER|KCNK2|ENSG00000082482|transcript|ENST00000391895.6|protein_coding|1/6|n.35-9119T>G||||||,G|intron_variant|MODIFIER|KCNK2|ENSG00000082482|transcript|ENST00000486921.5|nonsense_mediated_decay|1/6|n.35-9119T>G||||||	potassium two pore domain channel subfamily K member 2
69718	1_215079105_T_G	1	0	0.602941176470588	G|intron_variant|MODIFIER|KCNK2|ENSG00000082482|transcript|ENST00000467031.5|nonsense_mediated_decay|1/5|n.35-7263T>G||||||,G|intron_variant|MODIFIER|KCNK2|ENSG00000082482|transcript|ENST00000391895.6|protein_coding|1/6|n.35-7263T>G||||||,G|intron_variant|MODIFIER|KCNK2|ENSG00000082482|transcript|ENST00000486921.5|nonsense_mediated_decay|1/6|n.35-7263T>G||||||	potassium two pore domain channel subfamily K member 2
69719	1_215080260_A_G	1	0.436363636363636	0.538461538461538	G|intron_variant|MODIFIER|KCNK2|ENSG00000082482|transcript|ENST00000467031.5|nonsense_mediated_decay|1/5|n.35-6108A>G||||||,G|intron_variant|MODIFIER|KCNK2|ENSG00000082482|transcript|ENST00000391895.6|protein_coding|1/6|n.35-6108A>G||||||,G|intron_variant|MODIFIER|KCNK2|ENSG00000082482|transcript|ENST00000486921.5|nonsense_mediated_decay|1/6|n.35-6108A>G||||||	potassium two pore domain channel subfamily K member 2
69720	1_215084263_C_A	1	1	1	A|intron_variant|MODIFIER|KCNK2|ENSG00000082482|transcript|ENST00000444842.7|protein_coding|1/6|n.46+832C>A||||||,A|intron_variant|MODIFIER|KCNK2|ENSG00000082482|transcript|ENST00000467031.5|nonsense_mediated_decay|1/5|n.35-2105C>A||||||,A|intron_variant|MODIFIER|KCNK2|ENSG00000082482|transcript|ENST00000391895.6|protein_coding|1/6|n.35-2105C>A||||||,A|intron_variant|MODIFIER|KCNK2|ENSG00000082482|transcript|ENST00000391894.6|protein_coding|1/6|n.1+956C>A||||||,A|intron_variant|MODIFIER|KCNK2|ENSG00000082482|transcript|ENST00000470177.5|nonsense_mediated_decay|1/4|n.46+832C>A||||||,A|intron_variant|MODIFIER|KCNK2|ENSG00000082482|transcript|ENST00000457122.1|protein_coding|1/3|n.-123+599C>A||||||,A|intron_variant|MODIFIER|KCNK2|ENSG00000082482|transcript|ENST00000478774.5|protein_coding|2/4|n.-122-2105C>A||||||,A|intron_variant|MODIFIER|KCNK2|ENSG00000082482|transcript|ENST00000486921.5|nonsense_mediated_decay|1/6|n.35-2105C>A||||||,A|intron_variant|MODIFIER|KCNK2|ENSG00000082482|transcript|ENST00000474771.5|nonsense_mediated_decay|1/5|n.1+956C>A||||||	potassium two pore domain channel subfamily K member 2
69721	1_215084607_T_C	1	0	0.641791044776119	C|intron_variant|MODIFIER|KCNK2|ENSG00000082482|transcript|ENST00000444842.7|protein_coding|1/6|n.46+1176T>C||||||,C|intron_variant|MODIFIER|KCNK2|ENSG00000082482|transcript|ENST00000467031.5|nonsense_mediated_decay|1/5|n.35-1761T>C||||||,C|intron_variant|MODIFIER|KCNK2|ENSG00000082482|transcript|ENST00000391895.6|protein_coding|1/6|n.35-1761T>C||||||,C|intron_variant|MODIFIER|KCNK2|ENSG00000082482|transcript|ENST00000391894.6|protein_coding|1/6|n.1+1300T>C||||||,C|intron_variant|MODIFIER|KCNK2|ENSG00000082482|transcript|ENST00000470177.5|nonsense_mediated_decay|1/4|n.46+1176T>C||||||,C|intron_variant|MODIFIER|KCNK2|ENSG00000082482|transcript|ENST00000457122.1|protein_coding|1/3|n.-123+943T>C||||||,C|intron_variant|MODIFIER|KCNK2|ENSG00000082482|transcript|ENST00000478774.5|protein_coding|2/4|n.-122-1761T>C||||||,C|intron_variant|MODIFIER|KCNK2|ENSG00000082482|transcript|ENST00000486921.5|nonsense_mediated_decay|1/6|n.35-1761T>C||||||,C|intron_variant|MODIFIER|KCNK2|ENSG00000082482|transcript|ENST00000474771.5|nonsense_mediated_decay|1/5|n.1+1300T>C||||||	potassium two pore domain channel subfamily K member 2
69722	1_215085259_G_T	1	0.392156862745098	0.544117647058823	T|intron_variant|MODIFIER|KCNK2|ENSG00000082482|transcript|ENST00000444842.7|protein_coding|1/6|n.47-1109G>T||||||,T|intron_variant|MODIFIER|KCNK2|ENSG00000082482|transcript|ENST00000467031.5|nonsense_mediated_decay|1/5|n.35-1109G>T||||||,T|intron_variant|MODIFIER|KCNK2|ENSG00000082482|transcript|ENST00000391895.6|protein_coding|1/6|n.35-1109G>T||||||,T|intron_variant|MODIFIER|KCNK2|ENSG00000082482|transcript|ENST00000391894.6|protein_coding|1/6|n.2-1109G>T||||||,T|intron_variant|MODIFIER|KCNK2|ENSG00000082482|transcript|ENST00000470177.5|nonsense_mediated_decay|1/4|n.47-1109G>T||||||,T|intron_variant|MODIFIER|KCNK2|ENSG00000082482|transcript|ENST00000457122.1|protein_coding|1/3|n.-122-1109G>T||||||,T|intron_variant|MODIFIER|KCNK2|ENSG00000082482|transcript|ENST00000478774.5|protein_coding|2/4|n.-122-1109G>T||||||,T|intron_variant|MODIFIER|KCNK2|ENSG00000082482|transcript|ENST00000486921.5|nonsense_mediated_decay|1/6|n.35-1109G>T||||||,T|intron_variant|MODIFIER|KCNK2|ENSG00000082482|transcript|ENST00000474771.5|nonsense_mediated_decay|1/5|n.2-1109G>T||||||	potassium two pore domain channel subfamily K member 2
69723	1_215086809_A_T	1	0	0.711538461538462	T|intron_variant|MODIFIER|KCNK2|ENSG00000082482|transcript|ENST00000444842.7|protein_coding|2/6|n.357+131A>T||||||,T|intron_variant|MODIFIER|KCNK2|ENSG00000082482|transcript|ENST00000467031.5|nonsense_mediated_decay|2/5|n.345+131A>T||||||,T|intron_variant|MODIFIER|KCNK2|ENSG00000082482|transcript|ENST00000391895.6|protein_coding|2/6|n.345+131A>T||||||,T|intron_variant|MODIFIER|KCNK2|ENSG00000082482|transcript|ENST00000391894.6|protein_coding|2/6|n.312+131A>T||||||,T|intron_variant|MODIFIER|KCNK2|ENSG00000082482|transcript|ENST00000470177.5|nonsense_mediated_decay|2/4|n.357+131A>T||||||,T|intron_variant|MODIFIER|KCNK2|ENSG00000082482|transcript|ENST00000457122.1|protein_coding|2/3|n.189+131A>T||||||,T|intron_variant|MODIFIER|KCNK2|ENSG00000082482|transcript|ENST00000478774.5|protein_coding|3/4|n.189+131A>T||||||,T|intron_variant|MODIFIER|KCNK2|ENSG00000082482|transcript|ENST00000486921.5|nonsense_mediated_decay|2/6|n.345+131A>T||||||,T|intron_variant|MODIFIER|KCNK2|ENSG00000082482|transcript|ENST00000474771.5|nonsense_mediated_decay|2/5|n.312+131A>T||||||	potassium two pore domain channel subfamily K member 2
69724	1_215087012_A_G	1	0.518518518518518	0.60655737704918	G|intron_variant|MODIFIER|KCNK2|ENSG00000082482|transcript|ENST00000444842.7|protein_coding|2/6|n.357+334A>G||||||,G|intron_variant|MODIFIER|KCNK2|ENSG00000082482|transcript|ENST00000467031.5|nonsense_mediated_decay|2/5|n.345+334A>G||||||,G|intron_variant|MODIFIER|KCNK2|ENSG00000082482|transcript|ENST00000391895.6|protein_coding|2/6|n.345+334A>G||||||,G|intron_variant|MODIFIER|KCNK2|ENSG00000082482|transcript|ENST00000391894.6|protein_coding|2/6|n.312+334A>G||||||,G|intron_variant|MODIFIER|KCNK2|ENSG00000082482|transcript|ENST00000470177.5|nonsense_mediated_decay|2/4|n.357+334A>G||||||,G|intron_variant|MODIFIER|KCNK2|ENSG00000082482|transcript|ENST00000457122.1|protein_coding|2/3|n.189+334A>G||||||,G|intron_variant|MODIFIER|KCNK2|ENSG00000082482|transcript|ENST00000478774.5|protein_coding|3/4|n.189+334A>G||||||,G|intron_variant|MODIFIER|KCNK2|ENSG00000082482|transcript|ENST00000486921.5|nonsense_mediated_decay|2/6|n.345+334A>G||||||,G|intron_variant|MODIFIER|KCNK2|ENSG00000082482|transcript|ENST00000474771.5|nonsense_mediated_decay|2/5|n.312+334A>G||||||	potassium two pore domain channel subfamily K member 2
69725	1_215087302_A_T	1	0	0.588235294117647	T|intron_variant|MODIFIER|KCNK2|ENSG00000082482|transcript|ENST00000444842.7|protein_coding|2/6|n.357+624A>T||||||,T|intron_variant|MODIFIER|KCNK2|ENSG00000082482|transcript|ENST00000467031.5|nonsense_mediated_decay|2/5|n.345+624A>T||||||,T|intron_variant|MODIFIER|KCNK2|ENSG00000082482|transcript|ENST00000391895.6|protein_coding|2/6|n.345+624A>T||||||,T|intron_variant|MODIFIER|KCNK2|ENSG00000082482|transcript|ENST00000391894.6|protein_coding|2/6|n.312+624A>T||||||,T|intron_variant|MODIFIER|KCNK2|ENSG00000082482|transcript|ENST00000470177.5|nonsense_mediated_decay|2/4|n.357+624A>T||||||,T|intron_variant|MODIFIER|KCNK2|ENSG00000082482|transcript|ENST00000457122.1|protein_coding|2/3|n.189+624A>T||||||,T|intron_variant|MODIFIER|KCNK2|ENSG00000082482|transcript|ENST00000478774.5|protein_coding|3/4|n.189+624A>T||||||,T|intron_variant|MODIFIER|KCNK2|ENSG00000082482|transcript|ENST00000486921.5|nonsense_mediated_decay|2/6|n.345+624A>T||||||,T|intron_variant|MODIFIER|KCNK2|ENSG00000082482|transcript|ENST00000474771.5|nonsense_mediated_decay|2/5|n.312+624A>T||||||	potassium two pore domain channel subfamily K member 2
69726	1_215090618_G_A	1	0	0.533333333333333	A|intron_variant|MODIFIER|KCNK2|ENSG00000082482|transcript|ENST00000444842.7|protein_coding|2/6|n.357+3940G>A||||||,A|intron_variant|MODIFIER|KCNK2|ENSG00000082482|transcript|ENST00000467031.5|nonsense_mediated_decay|2/5|n.345+3940G>A||||||,A|intron_variant|MODIFIER|KCNK2|ENSG00000082482|transcript|ENST00000391895.6|protein_coding|2/6|n.345+3940G>A||||||,A|intron_variant|MODIFIER|KCNK2|ENSG00000082482|transcript|ENST00000391894.6|protein_coding|2/6|n.312+3940G>A||||||,A|intron_variant|MODIFIER|KCNK2|ENSG00000082482|transcript|ENST00000470177.5|nonsense_mediated_decay|2/4|n.357+3940G>A||||||,A|intron_variant|MODIFIER|KCNK2|ENSG00000082482|transcript|ENST00000457122.1|protein_coding|2/3|n.189+3940G>A||||||,A|intron_variant|MODIFIER|KCNK2|ENSG00000082482|transcript|ENST00000478774.5|protein_coding|3/4|n.189+3940G>A||||||,A|intron_variant|MODIFIER|KCNK2|ENSG00000082482|transcript|ENST00000486921.5|nonsense_mediated_decay|2/6|n.345+3940G>A||||||,A|intron_variant|MODIFIER|KCNK2|ENSG00000082482|transcript|ENST00000474771.5|nonsense_mediated_decay|2/5|n.312+3940G>A||||||	potassium two pore domain channel subfamily K member 2
69727	1_215092333_A_G	1	0.523809523809524	0.649122807017544	G|intron_variant|MODIFIER|KCNK2|ENSG00000082482|transcript|ENST00000444842.7|protein_coding|2/6|n.357+5655A>G||||||,G|intron_variant|MODIFIER|KCNK2|ENSG00000082482|transcript|ENST00000467031.5|nonsense_mediated_decay|2/5|n.345+5655A>G||||||,G|intron_variant|MODIFIER|KCNK2|ENSG00000082482|transcript|ENST00000391895.6|protein_coding|2/6|n.345+5655A>G||||||,G|intron_variant|MODIFIER|KCNK2|ENSG00000082482|transcript|ENST00000391894.6|protein_coding|2/6|n.312+5655A>G||||||,G|intron_variant|MODIFIER|KCNK2|ENSG00000082482|transcript|ENST00000470177.5|nonsense_mediated_decay|2/4|n.357+5655A>G||||||,G|intron_variant|MODIFIER|KCNK2|ENSG00000082482|transcript|ENST00000457122.1|protein_coding|2/3|n.189+5655A>G||||||,G|intron_variant|MODIFIER|KCNK2|ENSG00000082482|transcript|ENST00000478774.5|protein_coding|3/4|n.189+5655A>G||||||,G|intron_variant|MODIFIER|KCNK2|ENSG00000082482|transcript|ENST00000486921.5|nonsense_mediated_decay|2/6|n.345+5655A>G||||||,G|intron_variant|MODIFIER|KCNK2|ENSG00000082482|transcript|ENST00000474771.5|nonsense_mediated_decay|2/5|n.312+5655A>G||||||	potassium two pore domain channel subfamily K member 2
69728	1_215094621_T_C	1	0	0.610169491525424	C|intron_variant|MODIFIER|KCNK2|ENSG00000082482|transcript|ENST00000444842.7|protein_coding|2/6|n.357+7943T>C||||||,C|intron_variant|MODIFIER|KCNK2|ENSG00000082482|transcript|ENST00000467031.5|nonsense_mediated_decay|2/5|n.345+7943T>C||||||,C|intron_variant|MODIFIER|KCNK2|ENSG00000082482|transcript|ENST00000391895.6|protein_coding|2/6|n.345+7943T>C||||||,C|intron_variant|MODIFIER|KCNK2|ENSG00000082482|transcript|ENST00000391894.6|protein_coding|2/6|n.312+7943T>C||||||,C|intron_variant|MODIFIER|KCNK2|ENSG00000082482|transcript|ENST00000470177.5|nonsense_mediated_decay|2/4|n.357+7943T>C||||||,C|intron_variant|MODIFIER|KCNK2|ENSG00000082482|transcript|ENST00000457122.1|protein_coding|2/3|n.189+7943T>C||||||,C|intron_variant|MODIFIER|KCNK2|ENSG00000082482|transcript|ENST00000478774.5|protein_coding|3/4|n.189+7943T>C||||||,C|intron_variant|MODIFIER|KCNK2|ENSG00000082482|transcript|ENST00000486921.5|nonsense_mediated_decay|2/6|n.345+7943T>C||||||,C|intron_variant|MODIFIER|KCNK2|ENSG00000082482|transcript|ENST00000474771.5|nonsense_mediated_decay|2/5|n.312+7943T>C||||||	potassium two pore domain channel subfamily K member 2
69729	1_215094975_A_G	1	0	0	G|intron_variant|MODIFIER|KCNK2|ENSG00000082482|transcript|ENST00000444842.7|protein_coding|2/6|n.357+8297A>G||||||,G|intron_variant|MODIFIER|KCNK2|ENSG00000082482|transcript|ENST00000467031.5|nonsense_mediated_decay|2/5|n.345+8297A>G||||||,G|intron_variant|MODIFIER|KCNK2|ENSG00000082482|transcript|ENST00000391895.6|protein_coding|2/6|n.345+8297A>G||||||,G|intron_variant|MODIFIER|KCNK2|ENSG00000082482|transcript|ENST00000391894.6|protein_coding|2/6|n.312+8297A>G||||||,G|intron_variant|MODIFIER|KCNK2|ENSG00000082482|transcript|ENST00000470177.5|nonsense_mediated_decay|2/4|n.357+8297A>G||||||,G|intron_variant|MODIFIER|KCNK2|ENSG00000082482|transcript|ENST00000457122.1|protein_coding|2/3|n.189+8297A>G||||||,G|intron_variant|MODIFIER|KCNK2|ENSG00000082482|transcript|ENST00000478774.5|protein_coding|3/4|n.189+8297A>G||||||,G|intron_variant|MODIFIER|KCNK2|ENSG00000082482|transcript|ENST00000486921.5|nonsense_mediated_decay|2/6|n.345+8297A>G||||||,G|intron_variant|MODIFIER|KCNK2|ENSG00000082482|transcript|ENST00000474771.5|nonsense_mediated_decay|2/5|n.312+8297A>G||||||	potassium two pore domain channel subfamily K member 2
69730	1_215096067_C_T	1	0	0.522388059701492	T|intron_variant|MODIFIER|KCNK2|ENSG00000082482|transcript|ENST00000444842.7|protein_coding|2/6|n.357+9389C>T||||||,T|intron_variant|MODIFIER|KCNK2|ENSG00000082482|transcript|ENST00000467031.5|nonsense_mediated_decay|2/5|n.345+9389C>T||||||,T|intron_variant|MODIFIER|KCNK2|ENSG00000082482|transcript|ENST00000391895.6|protein_coding|2/6|n.345+9389C>T||||||,T|intron_variant|MODIFIER|KCNK2|ENSG00000082482|transcript|ENST00000391894.6|protein_coding|2/6|n.312+9389C>T||||||,T|intron_variant|MODIFIER|KCNK2|ENSG00000082482|transcript|ENST00000470177.5|nonsense_mediated_decay|2/4|n.357+9389C>T||||||,T|intron_variant|MODIFIER|KCNK2|ENSG00000082482|transcript|ENST00000457122.1|protein_coding|2/3|n.189+9389C>T||||||,T|intron_variant|MODIFIER|KCNK2|ENSG00000082482|transcript|ENST00000478774.5|protein_coding|3/4|n.189+9389C>T||||||,T|intron_variant|MODIFIER|KCNK2|ENSG00000082482|transcript|ENST00000486921.5|nonsense_mediated_decay|2/6|n.345+9389C>T||||||,T|intron_variant|MODIFIER|KCNK2|ENSG00000082482|transcript|ENST00000474771.5|nonsense_mediated_decay|2/5|n.312+9389C>T||||||	potassium two pore domain channel subfamily K member 2
69731	1_215097060_A_G	1	0	0.607843137254902	G|intron_variant|MODIFIER|KCNK2|ENSG00000082482|transcript|ENST00000444842.7|protein_coding|2/6|n.357+10382A>G||||||,G|intron_variant|MODIFIER|KCNK2|ENSG00000082482|transcript|ENST00000467031.5|nonsense_mediated_decay|2/5|n.345+10382A>G||||||,G|intron_variant|MODIFIER|KCNK2|ENSG00000082482|transcript|ENST00000391895.6|protein_coding|2/6|n.345+10382A>G||||||,G|intron_variant|MODIFIER|KCNK2|ENSG00000082482|transcript|ENST00000391894.6|protein_coding|2/6|n.312+10382A>G||||||,G|intron_variant|MODIFIER|KCNK2|ENSG00000082482|transcript|ENST00000470177.5|nonsense_mediated_decay|2/4|n.357+10382A>G||||||,G|intron_variant|MODIFIER|KCNK2|ENSG00000082482|transcript|ENST00000457122.1|protein_coding|2/3|n.189+10382A>G||||||,G|intron_variant|MODIFIER|KCNK2|ENSG00000082482|transcript|ENST00000478774.5|protein_coding|3/4|n.189+10382A>G||||||,G|intron_variant|MODIFIER|KCNK2|ENSG00000082482|transcript|ENST00000486921.5|nonsense_mediated_decay|2/6|n.345+10382A>G||||||,G|intron_variant|MODIFIER|KCNK2|ENSG00000082482|transcript|ENST00000474771.5|nonsense_mediated_decay|2/5|n.312+10382A>G||||||	potassium two pore domain channel subfamily K member 2
69732	1_215101191_A_G	1	0.571428571428571	0.547169811320755	G|intron_variant|MODIFIER|KCNK2|ENSG00000082482|transcript|ENST00000444842.7|protein_coding|2/6|n.357+14513A>G||||||,G|intron_variant|MODIFIER|KCNK2|ENSG00000082482|transcript|ENST00000467031.5|nonsense_mediated_decay|2/5|n.345+14513A>G||||||,G|intron_variant|MODIFIER|KCNK2|ENSG00000082482|transcript|ENST00000391895.6|protein_coding|2/6|n.345+14513A>G||||||,G|intron_variant|MODIFIER|KCNK2|ENSG00000082482|transcript|ENST00000391894.6|protein_coding|2/6|n.312+14513A>G||||||,G|intron_variant|MODIFIER|KCNK2|ENSG00000082482|transcript|ENST00000470177.5|nonsense_mediated_decay|2/4|n.357+14513A>G||||||,G|intron_variant|MODIFIER|KCNK2|ENSG00000082482|transcript|ENST00000457122.1|protein_coding|2/3|n.189+14513A>G||||||,G|intron_variant|MODIFIER|KCNK2|ENSG00000082482|transcript|ENST00000478774.5|protein_coding|3/4|n.189+14513A>G||||||,G|intron_variant|MODIFIER|KCNK2|ENSG00000082482|transcript|ENST00000486921.5|nonsense_mediated_decay|2/6|n.345+14513A>G||||||,G|intron_variant|MODIFIER|KCNK2|ENSG00000082482|transcript|ENST00000474771.5|nonsense_mediated_decay|2/5|n.312+14513A>G||||||	potassium two pore domain channel subfamily K member 2
69733	1_215101714_C_T	1	0	0.60377358490566	T|intron_variant|MODIFIER|KCNK2|ENSG00000082482|transcript|ENST00000444842.7|protein_coding|2/6|n.357+15036C>T||||||,T|intron_variant|MODIFIER|KCNK2|ENSG00000082482|transcript|ENST00000467031.5|nonsense_mediated_decay|2/5|n.345+15036C>T||||||,T|intron_variant|MODIFIER|KCNK2|ENSG00000082482|transcript|ENST00000391895.6|protein_coding|2/6|n.345+15036C>T||||||,T|intron_variant|MODIFIER|KCNK2|ENSG00000082482|transcript|ENST00000391894.6|protein_coding|2/6|n.312+15036C>T||||||,T|intron_variant|MODIFIER|KCNK2|ENSG00000082482|transcript|ENST00000470177.5|nonsense_mediated_decay|2/4|n.357+15036C>T||||||,T|intron_variant|MODIFIER|KCNK2|ENSG00000082482|transcript|ENST00000457122.1|protein_coding|2/3|n.189+15036C>T||||||,T|intron_variant|MODIFIER|KCNK2|ENSG00000082482|transcript|ENST00000478774.5|protein_coding|3/4|n.189+15036C>T||||||,T|intron_variant|MODIFIER|KCNK2|ENSG00000082482|transcript|ENST00000486921.5|nonsense_mediated_decay|2/6|n.345+15036C>T||||||,T|intron_variant|MODIFIER|KCNK2|ENSG00000082482|transcript|ENST00000474771.5|nonsense_mediated_decay|2/5|n.312+15036C>T||||||	potassium two pore domain channel subfamily K member 2
69734	1_215103056_C_T	1	0.333333333333333	0.66	T|intron_variant|MODIFIER|KCNK2|ENSG00000082482|transcript|ENST00000444842.7|protein_coding|2/6|n.357+16378C>T||||||,T|intron_variant|MODIFIER|KCNK2|ENSG00000082482|transcript|ENST00000467031.5|nonsense_mediated_decay|2/5|n.345+16378C>T||||||,T|intron_variant|MODIFIER|KCNK2|ENSG00000082482|transcript|ENST00000391895.6|protein_coding|2/6|n.345+16378C>T||||||,T|intron_variant|MODIFIER|KCNK2|ENSG00000082482|transcript|ENST00000391894.6|protein_coding|2/6|n.312+16378C>T||||||,T|intron_variant|MODIFIER|KCNK2|ENSG00000082482|transcript|ENST00000470177.5|nonsense_mediated_decay|2/4|n.357+16378C>T||||||,T|intron_variant|MODIFIER|KCNK2|ENSG00000082482|transcript|ENST00000457122.1|protein_coding|2/3|n.189+16378C>T||||||,T|intron_variant|MODIFIER|KCNK2|ENSG00000082482|transcript|ENST00000478774.5|protein_coding|3/4|n.189+16378C>T||||||,T|intron_variant|MODIFIER|KCNK2|ENSG00000082482|transcript|ENST00000486921.5|nonsense_mediated_decay|2/6|n.345+16378C>T||||||,T|intron_variant|MODIFIER|KCNK2|ENSG00000082482|transcript|ENST00000474771.5|nonsense_mediated_decay|2/5|n.312+16378C>T||||||	potassium two pore domain channel subfamily K member 2
69735	1_215103431_A_G	1	0	0.53030303030303	G|intron_variant|MODIFIER|KCNK2|ENSG00000082482|transcript|ENST00000444842.7|protein_coding|2/6|n.357+16753A>G||||||,G|intron_variant|MODIFIER|KCNK2|ENSG00000082482|transcript|ENST00000467031.5|nonsense_mediated_decay|2/5|n.345+16753A>G||||||,G|intron_variant|MODIFIER|KCNK2|ENSG00000082482|transcript|ENST00000391895.6|protein_coding|2/6|n.345+16753A>G||||||,G|intron_variant|MODIFIER|KCNK2|ENSG00000082482|transcript|ENST00000391894.6|protein_coding|2/6|n.312+16753A>G||||||,G|intron_variant|MODIFIER|KCNK2|ENSG00000082482|transcript|ENST00000470177.5|nonsense_mediated_decay|2/4|n.357+16753A>G||||||,G|intron_variant|MODIFIER|KCNK2|ENSG00000082482|transcript|ENST00000457122.1|protein_coding|2/3|n.189+16753A>G||||||,G|intron_variant|MODIFIER|KCNK2|ENSG00000082482|transcript|ENST00000478774.5|protein_coding|3/4|n.189+16753A>G||||||,G|intron_variant|MODIFIER|KCNK2|ENSG00000082482|transcript|ENST00000486921.5|nonsense_mediated_decay|2/6|n.345+16753A>G||||||,G|intron_variant|MODIFIER|KCNK2|ENSG00000082482|transcript|ENST00000474771.5|nonsense_mediated_decay|2/5|n.312+16753A>G||||||	potassium two pore domain channel subfamily K member 2
69736	1_215104273_C_T	1	1	1	T|intron_variant|MODIFIER|KCNK2|ENSG00000082482|transcript|ENST00000444842.7|protein_coding|2/6|n.357+17595C>T||||||,T|intron_variant|MODIFIER|KCNK2|ENSG00000082482|transcript|ENST00000467031.5|nonsense_mediated_decay|2/5|n.345+17595C>T||||||,T|intron_variant|MODIFIER|KCNK2|ENSG00000082482|transcript|ENST00000391895.6|protein_coding|2/6|n.345+17595C>T||||||,T|intron_variant|MODIFIER|KCNK2|ENSG00000082482|transcript|ENST00000391894.6|protein_coding|2/6|n.312+17595C>T||||||,T|intron_variant|MODIFIER|KCNK2|ENSG00000082482|transcript|ENST00000470177.5|nonsense_mediated_decay|2/4|n.357+17595C>T||||||,T|intron_variant|MODIFIER|KCNK2|ENSG00000082482|transcript|ENST00000457122.1|protein_coding|2/3|n.189+17595C>T||||||,T|intron_variant|MODIFIER|KCNK2|ENSG00000082482|transcript|ENST00000478774.5|protein_coding|3/4|n.189+17595C>T||||||,T|intron_variant|MODIFIER|KCNK2|ENSG00000082482|transcript|ENST00000486921.5|nonsense_mediated_decay|2/6|n.345+17595C>T||||||,T|intron_variant|MODIFIER|KCNK2|ENSG00000082482|transcript|ENST00000474771.5|nonsense_mediated_decay|2/5|n.312+17595C>T||||||	potassium two pore domain channel subfamily K member 2
69737	1_215107771_G_A	1	0.479166666666667	0.692307692307692	A|intron_variant|MODIFIER|KCNK2|ENSG00000082482|transcript|ENST00000444842.7|protein_coding|2/6|n.358-16862G>A||||||,A|intron_variant|MODIFIER|KCNK2|ENSG00000082482|transcript|ENST00000467031.5|nonsense_mediated_decay|2/5|n.346-16862G>A||||||,A|intron_variant|MODIFIER|KCNK2|ENSG00000082482|transcript|ENST00000391895.6|protein_coding|2/6|n.346-16862G>A||||||,A|intron_variant|MODIFIER|KCNK2|ENSG00000082482|transcript|ENST00000391894.6|protein_coding|2/6|n.313-16862G>A||||||,A|intron_variant|MODIFIER|KCNK2|ENSG00000082482|transcript|ENST00000470177.5|nonsense_mediated_decay|2/4|n.357+21093G>A||||||,A|intron_variant|MODIFIER|KCNK2|ENSG00000082482|transcript|ENST00000457122.1|protein_coding|2/3|n.190-16862G>A||||||,A|intron_variant|MODIFIER|KCNK2|ENSG00000082482|transcript|ENST00000478774.5|protein_coding|3/4|n.190-16862G>A||||||,A|intron_variant|MODIFIER|KCNK2|ENSG00000082482|transcript|ENST00000486921.5|nonsense_mediated_decay|2/6|n.345+21093G>A||||||,A|intron_variant|MODIFIER|KCNK2|ENSG00000082482|transcript|ENST00000474771.5|nonsense_mediated_decay|2/5|n.313-16862G>A||||||	potassium two pore domain channel subfamily K member 2
69738	1_215113078_A_G	1	0	0.534246575342466	G|intron_variant|MODIFIER|KCNK2|ENSG00000082482|transcript|ENST00000444842.7|protein_coding|2/6|n.358-11555A>G||||||,G|intron_variant|MODIFIER|KCNK2|ENSG00000082482|transcript|ENST00000467031.5|nonsense_mediated_decay|2/5|n.346-11555A>G||||||,G|intron_variant|MODIFIER|KCNK2|ENSG00000082482|transcript|ENST00000391895.6|protein_coding|2/6|n.346-11555A>G||||||,G|intron_variant|MODIFIER|KCNK2|ENSG00000082482|transcript|ENST00000391894.6|protein_coding|2/6|n.313-11555A>G||||||,G|intron_variant|MODIFIER|KCNK2|ENSG00000082482|transcript|ENST00000470177.5|nonsense_mediated_decay|2/4|n.357+26400A>G||||||,G|intron_variant|MODIFIER|KCNK2|ENSG00000082482|transcript|ENST00000457122.1|protein_coding|2/3|n.190-11555A>G||||||,G|intron_variant|MODIFIER|KCNK2|ENSG00000082482|transcript|ENST00000478774.5|protein_coding|3/4|n.190-11555A>G||||||,G|intron_variant|MODIFIER|KCNK2|ENSG00000082482|transcript|ENST00000486921.5|nonsense_mediated_decay|2/6|n.345+26400A>G||||||,G|intron_variant|MODIFIER|KCNK2|ENSG00000082482|transcript|ENST00000474771.5|nonsense_mediated_decay|2/5|n.313-11555A>G||||||	potassium two pore domain channel subfamily K member 2
69739	1_215114305_G_A	1	0	0.576923076923077	A|intron_variant|MODIFIER|KCNK2|ENSG00000082482|transcript|ENST00000444842.7|protein_coding|2/6|n.358-10328G>A||||||,A|intron_variant|MODIFIER|KCNK2|ENSG00000082482|transcript|ENST00000467031.5|nonsense_mediated_decay|2/5|n.346-10328G>A||||||,A|intron_variant|MODIFIER|KCNK2|ENSG00000082482|transcript|ENST00000391895.6|protein_coding|2/6|n.346-10328G>A||||||,A|intron_variant|MODIFIER|KCNK2|ENSG00000082482|transcript|ENST00000391894.6|protein_coding|2/6|n.313-10328G>A||||||,A|intron_variant|MODIFIER|KCNK2|ENSG00000082482|transcript|ENST00000470177.5|nonsense_mediated_decay|2/4|n.357+27627G>A||||||,A|intron_variant|MODIFIER|KCNK2|ENSG00000082482|transcript|ENST00000457122.1|protein_coding|2/3|n.190-10328G>A||||||,A|intron_variant|MODIFIER|KCNK2|ENSG00000082482|transcript|ENST00000478774.5|protein_coding|3/4|n.190-10328G>A||||||,A|intron_variant|MODIFIER|KCNK2|ENSG00000082482|transcript|ENST00000486921.5|nonsense_mediated_decay|2/6|n.345+27627G>A||||||,A|intron_variant|MODIFIER|KCNK2|ENSG00000082482|transcript|ENST00000474771.5|nonsense_mediated_decay|2/5|n.313-10328G>A||||||	potassium two pore domain channel subfamily K member 2
69740	1_215115192_C_T	1	0.393939393939394	0.62962962962963	T|intron_variant|MODIFIER|KCNK2|ENSG00000082482|transcript|ENST00000444842.7|protein_coding|2/6|n.358-9441C>T||||||,T|intron_variant|MODIFIER|KCNK2|ENSG00000082482|transcript|ENST00000467031.5|nonsense_mediated_decay|2/5|n.346-9441C>T||||||,T|intron_variant|MODIFIER|KCNK2|ENSG00000082482|transcript|ENST00000391895.6|protein_coding|2/6|n.346-9441C>T||||||,T|intron_variant|MODIFIER|KCNK2|ENSG00000082482|transcript|ENST00000391894.6|protein_coding|2/6|n.313-9441C>T||||||,T|intron_variant|MODIFIER|KCNK2|ENSG00000082482|transcript|ENST00000470177.5|nonsense_mediated_decay|2/4|n.357+28514C>T||||||,T|intron_variant|MODIFIER|KCNK2|ENSG00000082482|transcript|ENST00000457122.1|protein_coding|2/3|n.190-9441C>T||||||,T|intron_variant|MODIFIER|KCNK2|ENSG00000082482|transcript|ENST00000478774.5|protein_coding|3/4|n.190-9441C>T||||||,T|intron_variant|MODIFIER|KCNK2|ENSG00000082482|transcript|ENST00000486921.5|nonsense_mediated_decay|2/6|n.345+28514C>T||||||,T|intron_variant|MODIFIER|KCNK2|ENSG00000082482|transcript|ENST00000474771.5|nonsense_mediated_decay|2/5|n.313-9441C>T||||||	potassium two pore domain channel subfamily K member 2
69741	1_215115576_C_T	1	0.512820512820513	0.557142857142857	T|intron_variant|MODIFIER|KCNK2|ENSG00000082482|transcript|ENST00000444842.7|protein_coding|2/6|n.358-9057C>T||||||,T|intron_variant|MODIFIER|KCNK2|ENSG00000082482|transcript|ENST00000467031.5|nonsense_mediated_decay|2/5|n.346-9057C>T||||||,T|intron_variant|MODIFIER|KCNK2|ENSG00000082482|transcript|ENST00000391895.6|protein_coding|2/6|n.346-9057C>T||||||,T|intron_variant|MODIFIER|KCNK2|ENSG00000082482|transcript|ENST00000391894.6|protein_coding|2/6|n.313-9057C>T||||||,T|intron_variant|MODIFIER|KCNK2|ENSG00000082482|transcript|ENST00000470177.5|nonsense_mediated_decay|2/4|n.357+28898C>T||||||,T|intron_variant|MODIFIER|KCNK2|ENSG00000082482|transcript|ENST00000457122.1|protein_coding|2/3|n.190-9057C>T||||||,T|intron_variant|MODIFIER|KCNK2|ENSG00000082482|transcript|ENST00000478774.5|protein_coding|3/4|n.190-9057C>T||||||,T|intron_variant|MODIFIER|KCNK2|ENSG00000082482|transcript|ENST00000486921.5|nonsense_mediated_decay|2/6|n.345+28898C>T||||||,T|intron_variant|MODIFIER|KCNK2|ENSG00000082482|transcript|ENST00000474771.5|nonsense_mediated_decay|2/5|n.313-9057C>T||||||	potassium two pore domain channel subfamily K member 2
69742	1_215115919_A_T	1	0	0.3	T|intron_variant|MODIFIER|KCNK2|ENSG00000082482|transcript|ENST00000444842.7|protein_coding|2/6|n.358-8714A>T||||||,T|intron_variant|MODIFIER|KCNK2|ENSG00000082482|transcript|ENST00000467031.5|nonsense_mediated_decay|2/5|n.346-8714A>T||||||,T|intron_variant|MODIFIER|KCNK2|ENSG00000082482|transcript|ENST00000391895.6|protein_coding|2/6|n.346-8714A>T||||||,T|intron_variant|MODIFIER|KCNK2|ENSG00000082482|transcript|ENST00000391894.6|protein_coding|2/6|n.313-8714A>T||||||,T|intron_variant|MODIFIER|KCNK2|ENSG00000082482|transcript|ENST00000470177.5|nonsense_mediated_decay|2/4|n.357+29241A>T||||||,T|intron_variant|MODIFIER|KCNK2|ENSG00000082482|transcript|ENST00000457122.1|protein_coding|2/3|n.190-8714A>T||||||,T|intron_variant|MODIFIER|KCNK2|ENSG00000082482|transcript|ENST00000478774.5|protein_coding|3/4|n.190-8714A>T||||||,T|intron_variant|MODIFIER|KCNK2|ENSG00000082482|transcript|ENST00000486921.5|nonsense_mediated_decay|2/6|n.345+29241A>T||||||,T|intron_variant|MODIFIER|KCNK2|ENSG00000082482|transcript|ENST00000474771.5|nonsense_mediated_decay|2/5|n.313-8714A>T||||||	potassium two pore domain channel subfamily K member 2
69743	1_215116898_G_A	1	0.428571428571429	0.666666666666667	A|intron_variant|MODIFIER|KCNK2|ENSG00000082482|transcript|ENST00000444842.7|protein_coding|2/6|n.358-7735G>A||||||,A|intron_variant|MODIFIER|KCNK2|ENSG00000082482|transcript|ENST00000467031.5|nonsense_mediated_decay|2/5|n.346-7735G>A||||||,A|intron_variant|MODIFIER|KCNK2|ENSG00000082482|transcript|ENST00000391895.6|protein_coding|2/6|n.346-7735G>A||||||,A|intron_variant|MODIFIER|KCNK2|ENSG00000082482|transcript|ENST00000391894.6|protein_coding|2/6|n.313-7735G>A||||||,A|intron_variant|MODIFIER|KCNK2|ENSG00000082482|transcript|ENST00000470177.5|nonsense_mediated_decay|2/4|n.357+30220G>A||||||,A|intron_variant|MODIFIER|KCNK2|ENSG00000082482|transcript|ENST00000457122.1|protein_coding|2/3|n.190-7735G>A||||||,A|intron_variant|MODIFIER|KCNK2|ENSG00000082482|transcript|ENST00000478774.5|protein_coding|3/4|n.190-7735G>A||||||,A|intron_variant|MODIFIER|KCNK2|ENSG00000082482|transcript|ENST00000486921.5|nonsense_mediated_decay|2/6|n.345+30220G>A||||||,A|intron_variant|MODIFIER|KCNK2|ENSG00000082482|transcript|ENST00000474771.5|nonsense_mediated_decay|2/5|n.313-7735G>A||||||	potassium two pore domain channel subfamily K member 2
69744	1_215117324_G_A	1	0.404761904761905	0.450980392156863	A|intron_variant|MODIFIER|KCNK2|ENSG00000082482|transcript|ENST00000444842.7|protein_coding|2/6|n.358-7309G>A||||||,A|intron_variant|MODIFIER|KCNK2|ENSG00000082482|transcript|ENST00000467031.5|nonsense_mediated_decay|2/5|n.346-7309G>A||||||,A|intron_variant|MODIFIER|KCNK2|ENSG00000082482|transcript|ENST00000391895.6|protein_coding|2/6|n.346-7309G>A||||||,A|intron_variant|MODIFIER|KCNK2|ENSG00000082482|transcript|ENST00000391894.6|protein_coding|2/6|n.313-7309G>A||||||,A|intron_variant|MODIFIER|KCNK2|ENSG00000082482|transcript|ENST00000470177.5|nonsense_mediated_decay|2/4|n.357+30646G>A||||||,A|intron_variant|MODIFIER|KCNK2|ENSG00000082482|transcript|ENST00000457122.1|protein_coding|2/3|n.190-7309G>A||||||,A|intron_variant|MODIFIER|KCNK2|ENSG00000082482|transcript|ENST00000478774.5|protein_coding|3/4|n.190-7309G>A||||||,A|intron_variant|MODIFIER|KCNK2|ENSG00000082482|transcript|ENST00000486921.5|nonsense_mediated_decay|2/6|n.345+30646G>A||||||,A|intron_variant|MODIFIER|KCNK2|ENSG00000082482|transcript|ENST00000474771.5|nonsense_mediated_decay|2/5|n.313-7309G>A||||||	potassium two pore domain channel subfamily K member 2
69745	1_215117889_A_G	1	0	0.522388059701492	G|intron_variant|MODIFIER|KCNK2|ENSG00000082482|transcript|ENST00000444842.7|protein_coding|2/6|n.358-6744A>G||||||,G|intron_variant|MODIFIER|KCNK2|ENSG00000082482|transcript|ENST00000467031.5|nonsense_mediated_decay|2/5|n.346-6744A>G||||||,G|intron_variant|MODIFIER|KCNK2|ENSG00000082482|transcript|ENST00000391895.6|protein_coding|2/6|n.346-6744A>G||||||,G|intron_variant|MODIFIER|KCNK2|ENSG00000082482|transcript|ENST00000391894.6|protein_coding|2/6|n.313-6744A>G||||||,G|intron_variant|MODIFIER|KCNK2|ENSG00000082482|transcript|ENST00000470177.5|nonsense_mediated_decay|2/4|n.357+31211A>G||||||,G|intron_variant|MODIFIER|KCNK2|ENSG00000082482|transcript|ENST00000457122.1|protein_coding|2/3|n.190-6744A>G||||||,G|intron_variant|MODIFIER|KCNK2|ENSG00000082482|transcript|ENST00000478774.5|protein_coding|3/4|n.190-6744A>G||||||,G|intron_variant|MODIFIER|KCNK2|ENSG00000082482|transcript|ENST00000486921.5|nonsense_mediated_decay|2/6|n.345+31211A>G||||||,G|intron_variant|MODIFIER|KCNK2|ENSG00000082482|transcript|ENST00000474771.5|nonsense_mediated_decay|2/5|n.313-6744A>G||||||	potassium two pore domain channel subfamily K member 2
69746	1_215119035_G_A	1	0	0.62962962962963	A|intron_variant|MODIFIER|KCNK2|ENSG00000082482|transcript|ENST00000444842.7|protein_coding|2/6|n.358-5598G>A||||||,A|intron_variant|MODIFIER|KCNK2|ENSG00000082482|transcript|ENST00000467031.5|nonsense_mediated_decay|2/5|n.346-5598G>A||||||,A|intron_variant|MODIFIER|KCNK2|ENSG00000082482|transcript|ENST00000391895.6|protein_coding|2/6|n.346-5598G>A||||||,A|intron_variant|MODIFIER|KCNK2|ENSG00000082482|transcript|ENST00000391894.6|protein_coding|2/6|n.313-5598G>A||||||,A|intron_variant|MODIFIER|KCNK2|ENSG00000082482|transcript|ENST00000470177.5|nonsense_mediated_decay|2/4|n.357+32357G>A||||||,A|intron_variant|MODIFIER|KCNK2|ENSG00000082482|transcript|ENST00000457122.1|protein_coding|2/3|n.190-5598G>A||||||,A|intron_variant|MODIFIER|KCNK2|ENSG00000082482|transcript|ENST00000478774.5|protein_coding|3/4|n.190-5598G>A||||||,A|intron_variant|MODIFIER|KCNK2|ENSG00000082482|transcript|ENST00000486921.5|nonsense_mediated_decay|2/6|n.345+32357G>A||||||,A|intron_variant|MODIFIER|KCNK2|ENSG00000082482|transcript|ENST00000474771.5|nonsense_mediated_decay|2/5|n.313-5598G>A||||||	potassium two pore domain channel subfamily K member 2
69747	1_215119111_T_C	1	0	0.693548387096774	C|intron_variant|MODIFIER|KCNK2|ENSG00000082482|transcript|ENST00000444842.7|protein_coding|2/6|n.358-5522T>C||||||,C|intron_variant|MODIFIER|KCNK2|ENSG00000082482|transcript|ENST00000467031.5|nonsense_mediated_decay|2/5|n.346-5522T>C||||||,C|intron_variant|MODIFIER|KCNK2|ENSG00000082482|transcript|ENST00000391895.6|protein_coding|2/6|n.346-5522T>C||||||,C|intron_variant|MODIFIER|KCNK2|ENSG00000082482|transcript|ENST00000391894.6|protein_coding|2/6|n.313-5522T>C||||||,C|intron_variant|MODIFIER|KCNK2|ENSG00000082482|transcript|ENST00000470177.5|nonsense_mediated_decay|2/4|n.357+32433T>C||||||,C|intron_variant|MODIFIER|KCNK2|ENSG00000082482|transcript|ENST00000457122.1|protein_coding|2/3|n.190-5522T>C||||||,C|intron_variant|MODIFIER|KCNK2|ENSG00000082482|transcript|ENST00000478774.5|protein_coding|3/4|n.190-5522T>C||||||,C|intron_variant|MODIFIER|KCNK2|ENSG00000082482|transcript|ENST00000486921.5|nonsense_mediated_decay|2/6|n.345+32433T>C||||||,C|intron_variant|MODIFIER|KCNK2|ENSG00000082482|transcript|ENST00000474771.5|nonsense_mediated_decay|2/5|n.313-5522T>C||||||	potassium two pore domain channel subfamily K member 2
69748	1_215120327_C_T	1	0	0.548387096774194	T|intron_variant|MODIFIER|KCNK2|ENSG00000082482|transcript|ENST00000444842.7|protein_coding|2/6|n.358-4306C>T||||||,T|intron_variant|MODIFIER|KCNK2|ENSG00000082482|transcript|ENST00000467031.5|nonsense_mediated_decay|2/5|n.346-4306C>T||||||,T|intron_variant|MODIFIER|KCNK2|ENSG00000082482|transcript|ENST00000391895.6|protein_coding|2/6|n.346-4306C>T||||||,T|intron_variant|MODIFIER|KCNK2|ENSG00000082482|transcript|ENST00000391894.6|protein_coding|2/6|n.313-4306C>T||||||,T|intron_variant|MODIFIER|KCNK2|ENSG00000082482|transcript|ENST00000470177.5|nonsense_mediated_decay|2/4|n.357+33649C>T||||||,T|intron_variant|MODIFIER|KCNK2|ENSG00000082482|transcript|ENST00000457122.1|protein_coding|2/3|n.190-4306C>T||||||,T|intron_variant|MODIFIER|KCNK2|ENSG00000082482|transcript|ENST00000478774.5|protein_coding|3/4|n.190-4306C>T||||||,T|intron_variant|MODIFIER|KCNK2|ENSG00000082482|transcript|ENST00000486921.5|nonsense_mediated_decay|2/6|n.345+33649C>T||||||,T|intron_variant|MODIFIER|KCNK2|ENSG00000082482|transcript|ENST00000474771.5|nonsense_mediated_decay|2/5|n.313-4306C>T||||||	potassium two pore domain channel subfamily K member 2
69749	1_215120581_A_G	1	0.472727272727273	0.567164179104478	G|intron_variant|MODIFIER|KCNK2|ENSG00000082482|transcript|ENST00000444842.7|protein_coding|2/6|n.358-4052A>G||||||,G|intron_variant|MODIFIER|KCNK2|ENSG00000082482|transcript|ENST00000467031.5|nonsense_mediated_decay|2/5|n.346-4052A>G||||||,G|intron_variant|MODIFIER|KCNK2|ENSG00000082482|transcript|ENST00000391895.6|protein_coding|2/6|n.346-4052A>G||||||,G|intron_variant|MODIFIER|KCNK2|ENSG00000082482|transcript|ENST00000391894.6|protein_coding|2/6|n.313-4052A>G||||||,G|intron_variant|MODIFIER|KCNK2|ENSG00000082482|transcript|ENST00000470177.5|nonsense_mediated_decay|2/4|n.357+33903A>G||||||,G|intron_variant|MODIFIER|KCNK2|ENSG00000082482|transcript|ENST00000457122.1|protein_coding|2/3|n.190-4052A>G||||||,G|intron_variant|MODIFIER|KCNK2|ENSG00000082482|transcript|ENST00000478774.5|protein_coding|3/4|n.190-4052A>G||||||,G|intron_variant|MODIFIER|KCNK2|ENSG00000082482|transcript|ENST00000486921.5|nonsense_mediated_decay|2/6|n.345+33903A>G||||||,G|intron_variant|MODIFIER|KCNK2|ENSG00000082482|transcript|ENST00000474771.5|nonsense_mediated_decay|2/5|n.313-4052A>G||||||	potassium two pore domain channel subfamily K member 2
69750	1_215121149_A_T	1	0	0.53030303030303	T|intron_variant|MODIFIER|KCNK2|ENSG00000082482|transcript|ENST00000444842.7|protein_coding|2/6|n.358-3484A>T||||||,T|intron_variant|MODIFIER|KCNK2|ENSG00000082482|transcript|ENST00000467031.5|nonsense_mediated_decay|2/5|n.346-3484A>T||||||,T|intron_variant|MODIFIER|KCNK2|ENSG00000082482|transcript|ENST00000391895.6|protein_coding|2/6|n.346-3484A>T||||||,T|intron_variant|MODIFIER|KCNK2|ENSG00000082482|transcript|ENST00000391894.6|protein_coding|2/6|n.313-3484A>T||||||,T|intron_variant|MODIFIER|KCNK2|ENSG00000082482|transcript|ENST00000470177.5|nonsense_mediated_decay|2/4|n.357+34471A>T||||||,T|intron_variant|MODIFIER|KCNK2|ENSG00000082482|transcript|ENST00000457122.1|protein_coding|2/3|n.190-3484A>T||||||,T|intron_variant|MODIFIER|KCNK2|ENSG00000082482|transcript|ENST00000478774.5|protein_coding|3/4|n.190-3484A>T||||||,T|intron_variant|MODIFIER|KCNK2|ENSG00000082482|transcript|ENST00000486921.5|nonsense_mediated_decay|2/6|n.345+34471A>T||||||,T|intron_variant|MODIFIER|KCNK2|ENSG00000082482|transcript|ENST00000474771.5|nonsense_mediated_decay|2/5|n.313-3484A>T||||||	potassium two pore domain channel subfamily K member 2
69751	1_215121730_A_G	1	0.517857142857143	0.649122807017544	G|intron_variant|MODIFIER|KCNK2|ENSG00000082482|transcript|ENST00000444842.7|protein_coding|2/6|n.358-2903A>G||||||,G|intron_variant|MODIFIER|KCNK2|ENSG00000082482|transcript|ENST00000467031.5|nonsense_mediated_decay|2/5|n.346-2903A>G||||||,G|intron_variant|MODIFIER|KCNK2|ENSG00000082482|transcript|ENST00000391895.6|protein_coding|2/6|n.346-2903A>G||||||,G|intron_variant|MODIFIER|KCNK2|ENSG00000082482|transcript|ENST00000391894.6|protein_coding|2/6|n.313-2903A>G||||||,G|intron_variant|MODIFIER|KCNK2|ENSG00000082482|transcript|ENST00000470177.5|nonsense_mediated_decay|2/4|n.357+35052A>G||||||,G|intron_variant|MODIFIER|KCNK2|ENSG00000082482|transcript|ENST00000457122.1|protein_coding|2/3|n.190-2903A>G||||||,G|intron_variant|MODIFIER|KCNK2|ENSG00000082482|transcript|ENST00000478774.5|protein_coding|3/4|n.190-2903A>G||||||,G|intron_variant|MODIFIER|KCNK2|ENSG00000082482|transcript|ENST00000486921.5|nonsense_mediated_decay|2/6|n.345+35052A>G||||||,G|intron_variant|MODIFIER|KCNK2|ENSG00000082482|transcript|ENST00000474771.5|nonsense_mediated_decay|2/5|n.313-2903A>G||||||	potassium two pore domain channel subfamily K member 2
69752	1_215123618_G_A	1	0	0.592592592592593	A|intron_variant|MODIFIER|KCNK2|ENSG00000082482|transcript|ENST00000444842.7|protein_coding|2/6|n.358-1015G>A||||||,A|intron_variant|MODIFIER|KCNK2|ENSG00000082482|transcript|ENST00000467031.5|nonsense_mediated_decay|2/5|n.346-1015G>A||||||,A|intron_variant|MODIFIER|KCNK2|ENSG00000082482|transcript|ENST00000391895.6|protein_coding|2/6|n.346-1015G>A||||||,A|intron_variant|MODIFIER|KCNK2|ENSG00000082482|transcript|ENST00000391894.6|protein_coding|2/6|n.313-1015G>A||||||,A|intron_variant|MODIFIER|KCNK2|ENSG00000082482|transcript|ENST00000470177.5|nonsense_mediated_decay|2/4|n.357+36940G>A||||||,A|intron_variant|MODIFIER|KCNK2|ENSG00000082482|transcript|ENST00000457122.1|protein_coding|2/3|n.190-1015G>A||||||,A|intron_variant|MODIFIER|KCNK2|ENSG00000082482|transcript|ENST00000478774.5|protein_coding|3/4|n.190-1015G>A||||||,A|intron_variant|MODIFIER|KCNK2|ENSG00000082482|transcript|ENST00000486921.5|nonsense_mediated_decay|2/6|n.345+36940G>A||||||,A|intron_variant|MODIFIER|KCNK2|ENSG00000082482|transcript|ENST00000474771.5|nonsense_mediated_decay|2/5|n.313-1015G>A||||||	potassium two pore domain channel subfamily K member 2
69753	1_215123712_A_T	1	0	0.671641791044776	T|intron_variant|MODIFIER|KCNK2|ENSG00000082482|transcript|ENST00000444842.7|protein_coding|2/6|n.358-921A>T||||||,T|intron_variant|MODIFIER|KCNK2|ENSG00000082482|transcript|ENST00000467031.5|nonsense_mediated_decay|2/5|n.346-921A>T||||||,T|intron_variant|MODIFIER|KCNK2|ENSG00000082482|transcript|ENST00000391895.6|protein_coding|2/6|n.346-921A>T||||||,T|intron_variant|MODIFIER|KCNK2|ENSG00000082482|transcript|ENST00000391894.6|protein_coding|2/6|n.313-921A>T||||||,T|intron_variant|MODIFIER|KCNK2|ENSG00000082482|transcript|ENST00000470177.5|nonsense_mediated_decay|2/4|n.357+37034A>T||||||,T|intron_variant|MODIFIER|KCNK2|ENSG00000082482|transcript|ENST00000457122.1|protein_coding|2/3|n.190-921A>T||||||,T|intron_variant|MODIFIER|KCNK2|ENSG00000082482|transcript|ENST00000478774.5|protein_coding|3/4|n.190-921A>T||||||,T|intron_variant|MODIFIER|KCNK2|ENSG00000082482|transcript|ENST00000486921.5|nonsense_mediated_decay|2/6|n.345+37034A>T||||||,T|intron_variant|MODIFIER|KCNK2|ENSG00000082482|transcript|ENST00000474771.5|nonsense_mediated_decay|2/5|n.313-921A>T||||||	potassium two pore domain channel subfamily K member 2
69754	1_215124075_A_G	1	0.520833333333333	0.637931034482759	G|intron_variant|MODIFIER|KCNK2|ENSG00000082482|transcript|ENST00000444842.7|protein_coding|2/6|n.358-558A>G||||||,G|intron_variant|MODIFIER|KCNK2|ENSG00000082482|transcript|ENST00000467031.5|nonsense_mediated_decay|2/5|n.346-558A>G||||||,G|intron_variant|MODIFIER|KCNK2|ENSG00000082482|transcript|ENST00000391895.6|protein_coding|2/6|n.346-558A>G||||||,G|intron_variant|MODIFIER|KCNK2|ENSG00000082482|transcript|ENST00000391894.6|protein_coding|2/6|n.313-558A>G||||||,G|intron_variant|MODIFIER|KCNK2|ENSG00000082482|transcript|ENST00000470177.5|nonsense_mediated_decay|2/4|n.357+37397A>G||||||,G|intron_variant|MODIFIER|KCNK2|ENSG00000082482|transcript|ENST00000457122.1|protein_coding|2/3|n.190-558A>G||||||,G|intron_variant|MODIFIER|KCNK2|ENSG00000082482|transcript|ENST00000478774.5|protein_coding|3/4|n.190-558A>G||||||,G|intron_variant|MODIFIER|KCNK2|ENSG00000082482|transcript|ENST00000486921.5|nonsense_mediated_decay|2/6|n.345+37397A>G||||||,G|intron_variant|MODIFIER|KCNK2|ENSG00000082482|transcript|ENST00000474771.5|nonsense_mediated_decay|2/5|n.313-558A>G||||||	potassium two pore domain channel subfamily K member 2
69755	1_215125446_A_G	1	0.5	0.630434782608696	G|intron_variant|MODIFIER|KCNK2|ENSG00000082482|transcript|ENST00000444842.7|protein_coding|3/6|n.475+696A>G||||||,G|intron_variant|MODIFIER|KCNK2|ENSG00000082482|transcript|ENST00000467031.5|nonsense_mediated_decay|3/5|n.463+696A>G||||||,G|intron_variant|MODIFIER|KCNK2|ENSG00000082482|transcript|ENST00000391895.6|protein_coding|3/6|n.463+696A>G||||||,G|intron_variant|MODIFIER|KCNK2|ENSG00000082482|transcript|ENST00000391894.6|protein_coding|3/6|n.430+696A>G||||||,G|intron_variant|MODIFIER|KCNK2|ENSG00000082482|transcript|ENST00000470177.5|nonsense_mediated_decay|2/4|n.357+38768A>G||||||,G|intron_variant|MODIFIER|KCNK2|ENSG00000082482|transcript|ENST00000457122.1|protein_coding|3/3|n.307+696A>G||||||,G|intron_variant|MODIFIER|KCNK2|ENSG00000082482|transcript|ENST00000478774.5|protein_coding|4/4|n.307+696A>G||||||,G|intron_variant|MODIFIER|KCNK2|ENSG00000082482|transcript|ENST00000486921.5|nonsense_mediated_decay|2/6|n.345+38768A>G||||||,G|intron_variant|MODIFIER|KCNK2|ENSG00000082482|transcript|ENST00000474771.5|nonsense_mediated_decay|3/5|n.430+696A>G||||||	potassium two pore domain channel subfamily K member 2
69756	1_215125877_C_A	1	0.421052631578947	0.636363636363636	A|intron_variant|MODIFIER|KCNK2|ENSG00000082482|transcript|ENST00000444842.7|protein_coding|3/6|n.475+1127C>A||||||,A|intron_variant|MODIFIER|KCNK2|ENSG00000082482|transcript|ENST00000467031.5|nonsense_mediated_decay|3/5|n.463+1127C>A||||||,A|intron_variant|MODIFIER|KCNK2|ENSG00000082482|transcript|ENST00000391895.6|protein_coding|3/6|n.463+1127C>A||||||,A|intron_variant|MODIFIER|KCNK2|ENSG00000082482|transcript|ENST00000391894.6|protein_coding|3/6|n.430+1127C>A||||||,A|intron_variant|MODIFIER|KCNK2|ENSG00000082482|transcript|ENST00000470177.5|nonsense_mediated_decay|2/4|n.357+39199C>A||||||,A|intron_variant|MODIFIER|KCNK2|ENSG00000082482|transcript|ENST00000457122.1|protein_coding|3/3|n.307+1127C>A||||||,A|intron_variant|MODIFIER|KCNK2|ENSG00000082482|transcript|ENST00000478774.5|protein_coding|4/4|n.307+1127C>A||||||,A|intron_variant|MODIFIER|KCNK2|ENSG00000082482|transcript|ENST00000486921.5|nonsense_mediated_decay|2/6|n.345+39199C>A||||||,A|intron_variant|MODIFIER|KCNK2|ENSG00000082482|transcript|ENST00000474771.5|nonsense_mediated_decay|3/5|n.430+1127C>A||||||	potassium two pore domain channel subfamily K member 2
69757	1_215128315_A_G	1	0	0	G|intron_variant|MODIFIER|KCNK2|ENSG00000082482|transcript|ENST00000444842.7|protein_coding|3/6|n.475+3565A>G||||||,G|intron_variant|MODIFIER|KCNK2|ENSG00000082482|transcript|ENST00000467031.5|nonsense_mediated_decay|3/5|n.463+3565A>G||||||,G|intron_variant|MODIFIER|KCNK2|ENSG00000082482|transcript|ENST00000391895.6|protein_coding|3/6|n.463+3565A>G||||||,G|intron_variant|MODIFIER|KCNK2|ENSG00000082482|transcript|ENST00000391894.6|protein_coding|3/6|n.430+3565A>G||||||,G|intron_variant|MODIFIER|KCNK2|ENSG00000082482|transcript|ENST00000470177.5|nonsense_mediated_decay|2/4|n.358-40884A>G||||||,G|intron_variant|MODIFIER|KCNK2|ENSG00000082482|transcript|ENST00000457122.1|protein_coding|3/3|n.307+3565A>G||||||,G|intron_variant|MODIFIER|KCNK2|ENSG00000082482|transcript|ENST00000478774.5|protein_coding|4/4|n.307+3565A>G||||||,G|intron_variant|MODIFIER|KCNK2|ENSG00000082482|transcript|ENST00000486921.5|nonsense_mediated_decay|2/6|n.346-40884A>G||||||,G|intron_variant|MODIFIER|KCNK2|ENSG00000082482|transcript|ENST00000474771.5|nonsense_mediated_decay|3/5|n.430+3565A>G||||||	potassium two pore domain channel subfamily K member 2
69758	1_215130300_T_C	1	0	0	C|intron_variant|MODIFIER|KCNK2|ENSG00000082482|transcript|ENST00000444842.7|protein_coding|3/6|n.475+5550T>C||||||,C|intron_variant|MODIFIER|KCNK2|ENSG00000082482|transcript|ENST00000467031.5|nonsense_mediated_decay|3/5|n.463+5550T>C||||||,C|intron_variant|MODIFIER|KCNK2|ENSG00000082482|transcript|ENST00000391895.6|protein_coding|3/6|n.463+5550T>C||||||,C|intron_variant|MODIFIER|KCNK2|ENSG00000082482|transcript|ENST00000391894.6|protein_coding|3/6|n.430+5550T>C||||||,C|intron_variant|MODIFIER|KCNK2|ENSG00000082482|transcript|ENST00000470177.5|nonsense_mediated_decay|2/4|n.358-38899T>C||||||,C|intron_variant|MODIFIER|KCNK2|ENSG00000082482|transcript|ENST00000457122.1|protein_coding|3/3|n.307+5550T>C||||||,C|intron_variant|MODIFIER|KCNK2|ENSG00000082482|transcript|ENST00000478774.5|protein_coding|4/4|n.307+5550T>C||||||,C|intron_variant|MODIFIER|KCNK2|ENSG00000082482|transcript|ENST00000486921.5|nonsense_mediated_decay|2/6|n.346-38899T>C||||||,C|intron_variant|MODIFIER|KCNK2|ENSG00000082482|transcript|ENST00000474771.5|nonsense_mediated_decay|3/5|n.430+5550T>C||||||	potassium two pore domain channel subfamily K member 2
69759	1_215131646_A_T	1	0.60655737704918	0.685185185185185	T|intron_variant|MODIFIER|KCNK2|ENSG00000082482|transcript|ENST00000444842.7|protein_coding|3/6|n.475+6896A>T||||||,T|intron_variant|MODIFIER|KCNK2|ENSG00000082482|transcript|ENST00000467031.5|nonsense_mediated_decay|3/5|n.463+6896A>T||||||,T|intron_variant|MODIFIER|KCNK2|ENSG00000082482|transcript|ENST00000391895.6|protein_coding|3/6|n.463+6896A>T||||||,T|intron_variant|MODIFIER|KCNK2|ENSG00000082482|transcript|ENST00000391894.6|protein_coding|3/6|n.430+6896A>T||||||,T|intron_variant|MODIFIER|KCNK2|ENSG00000082482|transcript|ENST00000470177.5|nonsense_mediated_decay|2/4|n.358-37553A>T||||||,T|intron_variant|MODIFIER|KCNK2|ENSG00000082482|transcript|ENST00000457122.1|protein_coding|3/3|n.307+6896A>T||||||,T|intron_variant|MODIFIER|KCNK2|ENSG00000082482|transcript|ENST00000478774.5|protein_coding|4/4|n.307+6896A>T||||||,T|intron_variant|MODIFIER|KCNK2|ENSG00000082482|transcript|ENST00000486921.5|nonsense_mediated_decay|2/6|n.346-37553A>T||||||,T|intron_variant|MODIFIER|KCNK2|ENSG00000082482|transcript|ENST00000474771.5|nonsense_mediated_decay|3/5|n.430+6896A>T||||||	potassium two pore domain channel subfamily K member 2
69760	1_215136982_C_A	1	0	0.578947368421053	A|intron_variant|MODIFIER|KCNK2|ENSG00000082482|transcript|ENST00000444842.7|protein_coding|3/6|n.475+12232C>A||||||,A|intron_variant|MODIFIER|KCNK2|ENSG00000082482|transcript|ENST00000467031.5|nonsense_mediated_decay|3/5|n.463+12232C>A||||||,A|intron_variant|MODIFIER|KCNK2|ENSG00000082482|transcript|ENST00000391895.6|protein_coding|3/6|n.463+12232C>A||||||,A|intron_variant|MODIFIER|KCNK2|ENSG00000082482|transcript|ENST00000391894.6|protein_coding|3/6|n.430+12232C>A||||||,A|intron_variant|MODIFIER|KCNK2|ENSG00000082482|transcript|ENST00000470177.5|nonsense_mediated_decay|2/4|n.358-32217C>A||||||,A|intron_variant|MODIFIER|KCNK2|ENSG00000082482|transcript|ENST00000457122.1|protein_coding|3/3|n.307+12232C>A||||||,A|intron_variant|MODIFIER|KCNK2|ENSG00000082482|transcript|ENST00000478774.5|protein_coding|4/4|n.307+12232C>A||||||,A|intron_variant|MODIFIER|KCNK2|ENSG00000082482|transcript|ENST00000486921.5|nonsense_mediated_decay|2/6|n.346-32217C>A||||||,A|intron_variant|MODIFIER|KCNK2|ENSG00000082482|transcript|ENST00000474771.5|nonsense_mediated_decay|3/5|n.430+12232C>A||||||	potassium two pore domain channel subfamily K member 2
69761	1_215137816_G_T	1	0.553571428571429	0.625	T|intron_variant|MODIFIER|KCNK2|ENSG00000082482|transcript|ENST00000444842.7|protein_coding|3/6|n.475+13066G>T||||||,T|intron_variant|MODIFIER|KCNK2|ENSG00000082482|transcript|ENST00000467031.5|nonsense_mediated_decay|3/5|n.463+13066G>T||||||,T|intron_variant|MODIFIER|KCNK2|ENSG00000082482|transcript|ENST00000391895.6|protein_coding|3/6|n.463+13066G>T||||||,T|intron_variant|MODIFIER|KCNK2|ENSG00000082482|transcript|ENST00000391894.6|protein_coding|3/6|n.430+13066G>T||||||,T|intron_variant|MODIFIER|KCNK2|ENSG00000082482|transcript|ENST00000470177.5|nonsense_mediated_decay|2/4|n.358-31383G>T||||||,T|intron_variant|MODIFIER|KCNK2|ENSG00000082482|transcript|ENST00000457122.1|protein_coding|3/3|n.307+13066G>T||||||,T|intron_variant|MODIFIER|KCNK2|ENSG00000082482|transcript|ENST00000478774.5|protein_coding|4/4|n.307+13066G>T||||||,T|intron_variant|MODIFIER|KCNK2|ENSG00000082482|transcript|ENST00000486921.5|nonsense_mediated_decay|2/6|n.346-31383G>T||||||,T|intron_variant|MODIFIER|KCNK2|ENSG00000082482|transcript|ENST00000474771.5|nonsense_mediated_decay|3/5|n.430+13066G>T||||||	potassium two pore domain channel subfamily K member 2
69762	1_215139486_A_T	1	0	0.62962962962963	T|intron_variant|MODIFIER|KCNK2|ENSG00000082482|transcript|ENST00000444842.7|protein_coding|3/6|n.475+14736A>T||||||,T|intron_variant|MODIFIER|KCNK2|ENSG00000082482|transcript|ENST00000467031.5|nonsense_mediated_decay|3/5|n.463+14736A>T||||||,T|intron_variant|MODIFIER|KCNK2|ENSG00000082482|transcript|ENST00000391895.6|protein_coding|3/6|n.463+14736A>T||||||,T|intron_variant|MODIFIER|KCNK2|ENSG00000082482|transcript|ENST00000391894.6|protein_coding|3/6|n.430+14736A>T||||||,T|intron_variant|MODIFIER|KCNK2|ENSG00000082482|transcript|ENST00000470177.5|nonsense_mediated_decay|2/4|n.358-29713A>T||||||,T|intron_variant|MODIFIER|KCNK2|ENSG00000082482|transcript|ENST00000457122.1|protein_coding|3/3|n.307+14736A>T||||||,T|intron_variant|MODIFIER|KCNK2|ENSG00000082482|transcript|ENST00000478774.5|protein_coding|4/4|n.307+14736A>T||||||,T|intron_variant|MODIFIER|KCNK2|ENSG00000082482|transcript|ENST00000486921.5|nonsense_mediated_decay|2/6|n.346-29713A>T||||||,T|intron_variant|MODIFIER|KCNK2|ENSG00000082482|transcript|ENST00000474771.5|nonsense_mediated_decay|3/5|n.430+14736A>T||||||	potassium two pore domain channel subfamily K member 2
69763	1_215143814_C_T	1	0	0	T|intron_variant|MODIFIER|KCNK2|ENSG00000082482|transcript|ENST00000444842.7|protein_coding|3/6|n.475+19064C>T||||||,T|intron_variant|MODIFIER|KCNK2|ENSG00000082482|transcript|ENST00000467031.5|nonsense_mediated_decay|3/5|n.463+19064C>T||||||,T|intron_variant|MODIFIER|KCNK2|ENSG00000082482|transcript|ENST00000391895.6|protein_coding|3/6|n.463+19064C>T||||||,T|intron_variant|MODIFIER|KCNK2|ENSG00000082482|transcript|ENST00000391894.6|protein_coding|3/6|n.430+19064C>T||||||,T|intron_variant|MODIFIER|KCNK2|ENSG00000082482|transcript|ENST00000470177.5|nonsense_mediated_decay|2/4|n.358-25385C>T||||||,T|intron_variant|MODIFIER|KCNK2|ENSG00000082482|transcript|ENST00000457122.1|protein_coding|3/3|n.307+19064C>T||||||,T|intron_variant|MODIFIER|KCNK2|ENSG00000082482|transcript|ENST00000478774.5|protein_coding|4/4|n.307+19064C>T||||||,T|intron_variant|MODIFIER|KCNK2|ENSG00000082482|transcript|ENST00000486921.5|nonsense_mediated_decay|2/6|n.346-25385C>T||||||,T|intron_variant|MODIFIER|KCNK2|ENSG00000082482|transcript|ENST00000474771.5|nonsense_mediated_decay|3/5|n.430+19064C>T||||||	potassium two pore domain channel subfamily K member 2
69764	1_215144308_C_T	1	0	0.580645161290323	T|intron_variant|MODIFIER|KCNK2|ENSG00000082482|transcript|ENST00000444842.7|protein_coding|3/6|n.475+19558C>T||||||,T|intron_variant|MODIFIER|KCNK2|ENSG00000082482|transcript|ENST00000467031.5|nonsense_mediated_decay|3/5|n.463+19558C>T||||||,T|intron_variant|MODIFIER|KCNK2|ENSG00000082482|transcript|ENST00000391895.6|protein_coding|3/6|n.463+19558C>T||||||,T|intron_variant|MODIFIER|KCNK2|ENSG00000082482|transcript|ENST00000391894.6|protein_coding|3/6|n.430+19558C>T||||||,T|intron_variant|MODIFIER|KCNK2|ENSG00000082482|transcript|ENST00000470177.5|nonsense_mediated_decay|2/4|n.358-24891C>T||||||,T|intron_variant|MODIFIER|KCNK2|ENSG00000082482|transcript|ENST00000457122.1|protein_coding|3/3|n.307+19558C>T||||||,T|intron_variant|MODIFIER|KCNK2|ENSG00000082482|transcript|ENST00000478774.5|protein_coding|4/4|n.307+19558C>T||||||,T|intron_variant|MODIFIER|KCNK2|ENSG00000082482|transcript|ENST00000486921.5|nonsense_mediated_decay|2/6|n.346-24891C>T||||||,T|intron_variant|MODIFIER|KCNK2|ENSG00000082482|transcript|ENST00000474771.5|nonsense_mediated_decay|3/5|n.430+19558C>T||||||	potassium two pore domain channel subfamily K member 2
69765	1_215145544_G_A	1	0.567567567567568	0.615384615384615	A|intron_variant|MODIFIER|KCNK2|ENSG00000082482|transcript|ENST00000444842.7|protein_coding|3/6|n.475+20794G>A||||||,A|intron_variant|MODIFIER|KCNK2|ENSG00000082482|transcript|ENST00000467031.5|nonsense_mediated_decay|3/5|n.463+20794G>A||||||,A|intron_variant|MODIFIER|KCNK2|ENSG00000082482|transcript|ENST00000391895.6|protein_coding|3/6|n.463+20794G>A||||||,A|intron_variant|MODIFIER|KCNK2|ENSG00000082482|transcript|ENST00000391894.6|protein_coding|3/6|n.430+20794G>A||||||,A|intron_variant|MODIFIER|KCNK2|ENSG00000082482|transcript|ENST00000470177.5|nonsense_mediated_decay|2/4|n.358-23655G>A||||||,A|intron_variant|MODIFIER|KCNK2|ENSG00000082482|transcript|ENST00000457122.1|protein_coding|3/3|n.307+20794G>A||||||,A|intron_variant|MODIFIER|KCNK2|ENSG00000082482|transcript|ENST00000478774.5|protein_coding|4/4|n.307+20794G>A||||||,A|intron_variant|MODIFIER|KCNK2|ENSG00000082482|transcript|ENST00000486921.5|nonsense_mediated_decay|2/6|n.346-23655G>A||||||,A|intron_variant|MODIFIER|KCNK2|ENSG00000082482|transcript|ENST00000474771.5|nonsense_mediated_decay|3/5|n.430+20794G>A||||||	potassium two pore domain channel subfamily K member 2
69766	1_215145815_A_G	1	0	0.574712643678161	G|intron_variant|MODIFIER|KCNK2|ENSG00000082482|transcript|ENST00000444842.7|protein_coding|3/6|n.475+21065A>G||||||,G|intron_variant|MODIFIER|KCNK2|ENSG00000082482|transcript|ENST00000467031.5|nonsense_mediated_decay|3/5|n.463+21065A>G||||||,G|intron_variant|MODIFIER|KCNK2|ENSG00000082482|transcript|ENST00000391895.6|protein_coding|3/6|n.463+21065A>G||||||,G|intron_variant|MODIFIER|KCNK2|ENSG00000082482|transcript|ENST00000391894.6|protein_coding|3/6|n.430+21065A>G||||||,G|intron_variant|MODIFIER|KCNK2|ENSG00000082482|transcript|ENST00000470177.5|nonsense_mediated_decay|2/4|n.358-23384A>G||||||,G|intron_variant|MODIFIER|KCNK2|ENSG00000082482|transcript|ENST00000457122.1|protein_coding|3/3|n.307+21065A>G||||||,G|intron_variant|MODIFIER|KCNK2|ENSG00000082482|transcript|ENST00000478774.5|protein_coding|4/4|n.307+21065A>G||||||,G|intron_variant|MODIFIER|KCNK2|ENSG00000082482|transcript|ENST00000486921.5|nonsense_mediated_decay|2/6|n.346-23384A>G||||||,G|intron_variant|MODIFIER|KCNK2|ENSG00000082482|transcript|ENST00000474771.5|nonsense_mediated_decay|3/5|n.430+21065A>G||||||	potassium two pore domain channel subfamily K member 2
69767	1_215146326_A_G	1	0.56140350877193	0.565217391304348	G|intron_variant|MODIFIER|KCNK2|ENSG00000082482|transcript|ENST00000444842.7|protein_coding|3/6|n.475+21576A>G||||||,G|intron_variant|MODIFIER|KCNK2|ENSG00000082482|transcript|ENST00000467031.5|nonsense_mediated_decay|3/5|n.463+21576A>G||||||,G|intron_variant|MODIFIER|KCNK2|ENSG00000082482|transcript|ENST00000391895.6|protein_coding|3/6|n.463+21576A>G||||||,G|intron_variant|MODIFIER|KCNK2|ENSG00000082482|transcript|ENST00000391894.6|protein_coding|3/6|n.430+21576A>G||||||,G|intron_variant|MODIFIER|KCNK2|ENSG00000082482|transcript|ENST00000470177.5|nonsense_mediated_decay|2/4|n.358-22873A>G||||||,G|intron_variant|MODIFIER|KCNK2|ENSG00000082482|transcript|ENST00000457122.1|protein_coding|3/3|n.307+21576A>G||||||,G|intron_variant|MODIFIER|KCNK2|ENSG00000082482|transcript|ENST00000478774.5|protein_coding|4/4|n.307+21576A>G||||||,G|intron_variant|MODIFIER|KCNK2|ENSG00000082482|transcript|ENST00000486921.5|nonsense_mediated_decay|2/6|n.346-22873A>G||||||,G|intron_variant|MODIFIER|KCNK2|ENSG00000082482|transcript|ENST00000474771.5|nonsense_mediated_decay|3/5|n.430+21576A>G||||||	potassium two pore domain channel subfamily K member 2
69768	1_215147117_A_G	1	0	0.539473684210526	G|intron_variant|MODIFIER|KCNK2|ENSG00000082482|transcript|ENST00000444842.7|protein_coding|3/6|n.476-22082A>G||||||,G|intron_variant|MODIFIER|KCNK2|ENSG00000082482|transcript|ENST00000467031.5|nonsense_mediated_decay|3/5|n.464-22082A>G||||||,G|intron_variant|MODIFIER|KCNK2|ENSG00000082482|transcript|ENST00000391895.6|protein_coding|3/6|n.464-22082A>G||||||,G|intron_variant|MODIFIER|KCNK2|ENSG00000082482|transcript|ENST00000391894.6|protein_coding|3/6|n.431-22082A>G||||||,G|intron_variant|MODIFIER|KCNK2|ENSG00000082482|transcript|ENST00000470177.5|nonsense_mediated_decay|2/4|n.358-22082A>G||||||,G|intron_variant|MODIFIER|KCNK2|ENSG00000082482|transcript|ENST00000457122.1|protein_coding|3/3|n.308-22082A>G||||||,G|intron_variant|MODIFIER|KCNK2|ENSG00000082482|transcript|ENST00000478774.5|protein_coding|4/4|n.308-22082A>G||||||,G|intron_variant|MODIFIER|KCNK2|ENSG00000082482|transcript|ENST00000486921.5|nonsense_mediated_decay|2/6|n.346-22082A>G||||||,G|intron_variant|MODIFIER|KCNK2|ENSG00000082482|transcript|ENST00000474771.5|nonsense_mediated_decay|3/5|n.431-22082A>G||||||	potassium two pore domain channel subfamily K member 2
69769	1_215149384_T_C	1	0.41304347826087	0.581395348837209	C|intron_variant|MODIFIER|KCNK2|ENSG00000082482|transcript|ENST00000444842.7|protein_coding|3/6|n.476-19815T>C||||||,C|intron_variant|MODIFIER|KCNK2|ENSG00000082482|transcript|ENST00000467031.5|nonsense_mediated_decay|3/5|n.464-19815T>C||||||,C|intron_variant|MODIFIER|KCNK2|ENSG00000082482|transcript|ENST00000391895.6|protein_coding|3/6|n.464-19815T>C||||||,C|intron_variant|MODIFIER|KCNK2|ENSG00000082482|transcript|ENST00000391894.6|protein_coding|3/6|n.431-19815T>C||||||,C|intron_variant|MODIFIER|KCNK2|ENSG00000082482|transcript|ENST00000470177.5|nonsense_mediated_decay|2/4|n.358-19815T>C||||||,C|intron_variant|MODIFIER|KCNK2|ENSG00000082482|transcript|ENST00000457122.1|protein_coding|3/3|n.308-19815T>C||||||,C|intron_variant|MODIFIER|KCNK2|ENSG00000082482|transcript|ENST00000478774.5|protein_coding|4/4|n.308-19815T>C||||||,C|intron_variant|MODIFIER|KCNK2|ENSG00000082482|transcript|ENST00000486921.5|nonsense_mediated_decay|2/6|n.346-19815T>C||||||,C|intron_variant|MODIFIER|KCNK2|ENSG00000082482|transcript|ENST00000474771.5|nonsense_mediated_decay|3/5|n.431-19815T>C||||||	potassium two pore domain channel subfamily K member 2
69770	1_215149463_T_C	1	0	0	C|intron_variant|MODIFIER|KCNK2|ENSG00000082482|transcript|ENST00000444842.7|protein_coding|3/6|n.476-19736T>C||||||,C|intron_variant|MODIFIER|KCNK2|ENSG00000082482|transcript|ENST00000467031.5|nonsense_mediated_decay|3/5|n.464-19736T>C||||||,C|intron_variant|MODIFIER|KCNK2|ENSG00000082482|transcript|ENST00000391895.6|protein_coding|3/6|n.464-19736T>C||||||,C|intron_variant|MODIFIER|KCNK2|ENSG00000082482|transcript|ENST00000391894.6|protein_coding|3/6|n.431-19736T>C||||||,C|intron_variant|MODIFIER|KCNK2|ENSG00000082482|transcript|ENST00000470177.5|nonsense_mediated_decay|2/4|n.358-19736T>C||||||,C|intron_variant|MODIFIER|KCNK2|ENSG00000082482|transcript|ENST00000457122.1|protein_coding|3/3|n.308-19736T>C||||||,C|intron_variant|MODIFIER|KCNK2|ENSG00000082482|transcript|ENST00000478774.5|protein_coding|4/4|n.308-19736T>C||||||,C|intron_variant|MODIFIER|KCNK2|ENSG00000082482|transcript|ENST00000486921.5|nonsense_mediated_decay|2/6|n.346-19736T>C||||||,C|intron_variant|MODIFIER|KCNK2|ENSG00000082482|transcript|ENST00000474771.5|nonsense_mediated_decay|3/5|n.431-19736T>C||||||	potassium two pore domain channel subfamily K member 2
69771	1_215150562_A_G	1	0	0.526315789473684	G|intron_variant|MODIFIER|KCNK2|ENSG00000082482|transcript|ENST00000444842.7|protein_coding|3/6|n.476-18637A>G||||||,G|intron_variant|MODIFIER|KCNK2|ENSG00000082482|transcript|ENST00000467031.5|nonsense_mediated_decay|3/5|n.464-18637A>G||||||,G|intron_variant|MODIFIER|KCNK2|ENSG00000082482|transcript|ENST00000391895.6|protein_coding|3/6|n.464-18637A>G||||||,G|intron_variant|MODIFIER|KCNK2|ENSG00000082482|transcript|ENST00000391894.6|protein_coding|3/6|n.431-18637A>G||||||,G|intron_variant|MODIFIER|KCNK2|ENSG00000082482|transcript|ENST00000470177.5|nonsense_mediated_decay|2/4|n.358-18637A>G||||||,G|intron_variant|MODIFIER|KCNK2|ENSG00000082482|transcript|ENST00000457122.1|protein_coding|3/3|n.308-18637A>G||||||,G|intron_variant|MODIFIER|KCNK2|ENSG00000082482|transcript|ENST00000478774.5|protein_coding|4/4|n.308-18637A>G||||||,G|intron_variant|MODIFIER|KCNK2|ENSG00000082482|transcript|ENST00000486921.5|nonsense_mediated_decay|2/6|n.346-18637A>G||||||,G|intron_variant|MODIFIER|KCNK2|ENSG00000082482|transcript|ENST00000474771.5|nonsense_mediated_decay|3/5|n.431-18637A>G||||||	potassium two pore domain channel subfamily K member 2
69772	1_215150644_C_A	0.842105263157895	0	0	A|intron_variant|MODIFIER|KCNK2|ENSG00000082482|transcript|ENST00000444842.7|protein_coding|3/6|n.476-18555C>A||||||,A|intron_variant|MODIFIER|KCNK2|ENSG00000082482|transcript|ENST00000467031.5|nonsense_mediated_decay|3/5|n.464-18555C>A||||||,A|intron_variant|MODIFIER|KCNK2|ENSG00000082482|transcript|ENST00000391895.6|protein_coding|3/6|n.464-18555C>A||||||,A|intron_variant|MODIFIER|KCNK2|ENSG00000082482|transcript|ENST00000391894.6|protein_coding|3/6|n.431-18555C>A||||||,A|intron_variant|MODIFIER|KCNK2|ENSG00000082482|transcript|ENST00000470177.5|nonsense_mediated_decay|2/4|n.358-18555C>A||||||,A|intron_variant|MODIFIER|KCNK2|ENSG00000082482|transcript|ENST00000457122.1|protein_coding|3/3|n.308-18555C>A||||||,A|intron_variant|MODIFIER|KCNK2|ENSG00000082482|transcript|ENST00000478774.5|protein_coding|4/4|n.308-18555C>A||||||,A|intron_variant|MODIFIER|KCNK2|ENSG00000082482|transcript|ENST00000486921.5|nonsense_mediated_decay|2/6|n.346-18555C>A||||||,A|intron_variant|MODIFIER|KCNK2|ENSG00000082482|transcript|ENST00000474771.5|nonsense_mediated_decay|3/5|n.431-18555C>A||||||	potassium two pore domain channel subfamily K member 2
69773	1_215151528_A_G	1	0	0.550724637681159	G|intron_variant|MODIFIER|KCNK2|ENSG00000082482|transcript|ENST00000444842.7|protein_coding|3/6|n.476-17671A>G||||||,G|intron_variant|MODIFIER|KCNK2|ENSG00000082482|transcript|ENST00000467031.5|nonsense_mediated_decay|3/5|n.464-17671A>G||||||,G|intron_variant|MODIFIER|KCNK2|ENSG00000082482|transcript|ENST00000391895.6|protein_coding|3/6|n.464-17671A>G||||||,G|intron_variant|MODIFIER|KCNK2|ENSG00000082482|transcript|ENST00000391894.6|protein_coding|3/6|n.431-17671A>G||||||,G|intron_variant|MODIFIER|KCNK2|ENSG00000082482|transcript|ENST00000470177.5|nonsense_mediated_decay|2/4|n.358-17671A>G||||||,G|intron_variant|MODIFIER|KCNK2|ENSG00000082482|transcript|ENST00000457122.1|protein_coding|3/3|n.308-17671A>G||||||,G|intron_variant|MODIFIER|KCNK2|ENSG00000082482|transcript|ENST00000478774.5|protein_coding|4/4|n.308-17671A>G||||||,G|intron_variant|MODIFIER|KCNK2|ENSG00000082482|transcript|ENST00000486921.5|nonsense_mediated_decay|2/6|n.346-17671A>G||||||,G|intron_variant|MODIFIER|KCNK2|ENSG00000082482|transcript|ENST00000474771.5|nonsense_mediated_decay|3/5|n.431-17671A>G||||||	potassium two pore domain channel subfamily K member 2
69774	1_215152892_G_A	1	0.428571428571429	0.608108108108108	A|intron_variant|MODIFIER|KCNK2|ENSG00000082482|transcript|ENST00000444842.7|protein_coding|3/6|n.476-16307G>A||||||,A|intron_variant|MODIFIER|KCNK2|ENSG00000082482|transcript|ENST00000467031.5|nonsense_mediated_decay|3/5|n.464-16307G>A||||||,A|intron_variant|MODIFIER|KCNK2|ENSG00000082482|transcript|ENST00000391895.6|protein_coding|3/6|n.464-16307G>A||||||,A|intron_variant|MODIFIER|KCNK2|ENSG00000082482|transcript|ENST00000391894.6|protein_coding|3/6|n.431-16307G>A||||||,A|intron_variant|MODIFIER|KCNK2|ENSG00000082482|transcript|ENST00000470177.5|nonsense_mediated_decay|2/4|n.358-16307G>A||||||,A|intron_variant|MODIFIER|KCNK2|ENSG00000082482|transcript|ENST00000457122.1|protein_coding|3/3|n.308-16307G>A||||||,A|intron_variant|MODIFIER|KCNK2|ENSG00000082482|transcript|ENST00000478774.5|protein_coding|4/4|n.308-16307G>A||||||,A|intron_variant|MODIFIER|KCNK2|ENSG00000082482|transcript|ENST00000486921.5|nonsense_mediated_decay|2/6|n.346-16307G>A||||||,A|intron_variant|MODIFIER|KCNK2|ENSG00000082482|transcript|ENST00000474771.5|nonsense_mediated_decay|3/5|n.431-16307G>A||||||	potassium two pore domain channel subfamily K member 2
69775	1_215153142_A_T	1	0.652173913043478	0.590909090909091	T|intron_variant|MODIFIER|KCNK2|ENSG00000082482|transcript|ENST00000444842.7|protein_coding|3/6|n.476-16057A>T||||||,T|intron_variant|MODIFIER|KCNK2|ENSG00000082482|transcript|ENST00000467031.5|nonsense_mediated_decay|3/5|n.464-16057A>T||||||,T|intron_variant|MODIFIER|KCNK2|ENSG00000082482|transcript|ENST00000391895.6|protein_coding|3/6|n.464-16057A>T||||||,T|intron_variant|MODIFIER|KCNK2|ENSG00000082482|transcript|ENST00000391894.6|protein_coding|3/6|n.431-16057A>T||||||,T|intron_variant|MODIFIER|KCNK2|ENSG00000082482|transcript|ENST00000470177.5|nonsense_mediated_decay|2/4|n.358-16057A>T||||||,T|intron_variant|MODIFIER|KCNK2|ENSG00000082482|transcript|ENST00000457122.1|protein_coding|3/3|n.308-16057A>T||||||,T|intron_variant|MODIFIER|KCNK2|ENSG00000082482|transcript|ENST00000478774.5|protein_coding|4/4|n.308-16057A>T||||||,T|intron_variant|MODIFIER|KCNK2|ENSG00000082482|transcript|ENST00000486921.5|nonsense_mediated_decay|2/6|n.346-16057A>T||||||,T|intron_variant|MODIFIER|KCNK2|ENSG00000082482|transcript|ENST00000474771.5|nonsense_mediated_decay|3/5|n.431-16057A>T||||||	potassium two pore domain channel subfamily K member 2
69776	1_215157832_T_C	1	0	0.648148148148148	C|intron_variant|MODIFIER|KCNK2|ENSG00000082482|transcript|ENST00000444842.7|protein_coding|3/6|n.476-11367T>C||||||,C|intron_variant|MODIFIER|KCNK2|ENSG00000082482|transcript|ENST00000467031.5|nonsense_mediated_decay|3/5|n.464-11367T>C||||||,C|intron_variant|MODIFIER|KCNK2|ENSG00000082482|transcript|ENST00000391895.6|protein_coding|3/6|n.464-11367T>C||||||,C|intron_variant|MODIFIER|KCNK2|ENSG00000082482|transcript|ENST00000391894.6|protein_coding|3/6|n.431-11367T>C||||||,C|intron_variant|MODIFIER|KCNK2|ENSG00000082482|transcript|ENST00000470177.5|nonsense_mediated_decay|2/4|n.358-11367T>C||||||,C|intron_variant|MODIFIER|KCNK2|ENSG00000082482|transcript|ENST00000457122.1|protein_coding|3/3|n.308-11367T>C||||||,C|intron_variant|MODIFIER|KCNK2|ENSG00000082482|transcript|ENST00000478774.5|protein_coding|4/4|n.308-11367T>C||||||,C|intron_variant|MODIFIER|KCNK2|ENSG00000082482|transcript|ENST00000486921.5|nonsense_mediated_decay|2/6|n.346-11367T>C||||||,C|intron_variant|MODIFIER|KCNK2|ENSG00000082482|transcript|ENST00000474771.5|nonsense_mediated_decay|3/5|n.431-11367T>C||||||	potassium two pore domain channel subfamily K member 2
69777	1_215157914_A_G	1	0	0	G|intron_variant|MODIFIER|KCNK2|ENSG00000082482|transcript|ENST00000444842.7|protein_coding|3/6|n.476-11285A>G||||||,G|intron_variant|MODIFIER|KCNK2|ENSG00000082482|transcript|ENST00000467031.5|nonsense_mediated_decay|3/5|n.464-11285A>G||||||,G|intron_variant|MODIFIER|KCNK2|ENSG00000082482|transcript|ENST00000391895.6|protein_coding|3/6|n.464-11285A>G||||||,G|intron_variant|MODIFIER|KCNK2|ENSG00000082482|transcript|ENST00000391894.6|protein_coding|3/6|n.431-11285A>G||||||,G|intron_variant|MODIFIER|KCNK2|ENSG00000082482|transcript|ENST00000470177.5|nonsense_mediated_decay|2/4|n.358-11285A>G||||||,G|intron_variant|MODIFIER|KCNK2|ENSG00000082482|transcript|ENST00000457122.1|protein_coding|3/3|n.308-11285A>G||||||,G|intron_variant|MODIFIER|KCNK2|ENSG00000082482|transcript|ENST00000478774.5|protein_coding|4/4|n.308-11285A>G||||||,G|intron_variant|MODIFIER|KCNK2|ENSG00000082482|transcript|ENST00000486921.5|nonsense_mediated_decay|2/6|n.346-11285A>G||||||,G|intron_variant|MODIFIER|KCNK2|ENSG00000082482|transcript|ENST00000474771.5|nonsense_mediated_decay|3/5|n.431-11285A>G||||||	potassium two pore domain channel subfamily K member 2
69778	1_215158420_G_C	1	0.52	0.576923076923077	C|intron_variant|MODIFIER|KCNK2|ENSG00000082482|transcript|ENST00000444842.7|protein_coding|3/6|n.476-10779G>C||||||,C|intron_variant|MODIFIER|KCNK2|ENSG00000082482|transcript|ENST00000467031.5|nonsense_mediated_decay|3/5|n.464-10779G>C||||||,C|intron_variant|MODIFIER|KCNK2|ENSG00000082482|transcript|ENST00000391895.6|protein_coding|3/6|n.464-10779G>C||||||,C|intron_variant|MODIFIER|KCNK2|ENSG00000082482|transcript|ENST00000391894.6|protein_coding|3/6|n.431-10779G>C||||||,C|intron_variant|MODIFIER|KCNK2|ENSG00000082482|transcript|ENST00000470177.5|nonsense_mediated_decay|2/4|n.358-10779G>C||||||,C|intron_variant|MODIFIER|KCNK2|ENSG00000082482|transcript|ENST00000457122.1|protein_coding|3/3|n.308-10779G>C||||||,C|intron_variant|MODIFIER|KCNK2|ENSG00000082482|transcript|ENST00000478774.5|protein_coding|4/4|n.308-10779G>C||||||,C|intron_variant|MODIFIER|KCNK2|ENSG00000082482|transcript|ENST00000486921.5|nonsense_mediated_decay|2/6|n.346-10779G>C||||||,C|intron_variant|MODIFIER|KCNK2|ENSG00000082482|transcript|ENST00000474771.5|nonsense_mediated_decay|3/5|n.431-10779G>C||||||	potassium two pore domain channel subfamily K member 2
69779	1_215159234_C_T	1	0.482142857142857	0.488888888888889	T|intron_variant|MODIFIER|KCNK2|ENSG00000082482|transcript|ENST00000444842.7|protein_coding|3/6|n.476-9965C>T||||||,T|intron_variant|MODIFIER|KCNK2|ENSG00000082482|transcript|ENST00000467031.5|nonsense_mediated_decay|3/5|n.464-9965C>T||||||,T|intron_variant|MODIFIER|KCNK2|ENSG00000082482|transcript|ENST00000391895.6|protein_coding|3/6|n.464-9965C>T||||||,T|intron_variant|MODIFIER|KCNK2|ENSG00000082482|transcript|ENST00000391894.6|protein_coding|3/6|n.431-9965C>T||||||,T|intron_variant|MODIFIER|KCNK2|ENSG00000082482|transcript|ENST00000470177.5|nonsense_mediated_decay|2/4|n.358-9965C>T||||||,T|intron_variant|MODIFIER|KCNK2|ENSG00000082482|transcript|ENST00000457122.1|protein_coding|3/3|n.308-9965C>T||||||,T|intron_variant|MODIFIER|KCNK2|ENSG00000082482|transcript|ENST00000478774.5|protein_coding|4/4|n.308-9965C>T||||||,T|intron_variant|MODIFIER|KCNK2|ENSG00000082482|transcript|ENST00000486921.5|nonsense_mediated_decay|2/6|n.346-9965C>T||||||,T|intron_variant|MODIFIER|KCNK2|ENSG00000082482|transcript|ENST00000474771.5|nonsense_mediated_decay|3/5|n.431-9965C>T||||||	potassium two pore domain channel subfamily K member 2
69780	1_215160469_G_A	1	0.38	0.5	A|intron_variant|MODIFIER|KCNK2|ENSG00000082482|transcript|ENST00000444842.7|protein_coding|3/6|n.476-8730G>A||||||,A|intron_variant|MODIFIER|KCNK2|ENSG00000082482|transcript|ENST00000467031.5|nonsense_mediated_decay|3/5|n.464-8730G>A||||||,A|intron_variant|MODIFIER|KCNK2|ENSG00000082482|transcript|ENST00000391895.6|protein_coding|3/6|n.464-8730G>A||||||,A|intron_variant|MODIFIER|KCNK2|ENSG00000082482|transcript|ENST00000391894.6|protein_coding|3/6|n.431-8730G>A||||||,A|intron_variant|MODIFIER|KCNK2|ENSG00000082482|transcript|ENST00000470177.5|nonsense_mediated_decay|2/4|n.358-8730G>A||||||,A|intron_variant|MODIFIER|KCNK2|ENSG00000082482|transcript|ENST00000457122.1|protein_coding|3/3|n.308-8730G>A||||||,A|intron_variant|MODIFIER|KCNK2|ENSG00000082482|transcript|ENST00000478774.5|protein_coding|4/4|n.308-8730G>A||||||,A|intron_variant|MODIFIER|KCNK2|ENSG00000082482|transcript|ENST00000486921.5|nonsense_mediated_decay|2/6|n.346-8730G>A||||||,A|intron_variant|MODIFIER|KCNK2|ENSG00000082482|transcript|ENST00000474771.5|nonsense_mediated_decay|3/5|n.431-8730G>A||||||	potassium two pore domain channel subfamily K member 2
69781	1_215160736_G_T	1	0	0	T|intron_variant|MODIFIER|KCNK2|ENSG00000082482|transcript|ENST00000444842.7|protein_coding|3/6|n.476-8463G>T||||||,T|intron_variant|MODIFIER|KCNK2|ENSG00000082482|transcript|ENST00000467031.5|nonsense_mediated_decay|3/5|n.464-8463G>T||||||,T|intron_variant|MODIFIER|KCNK2|ENSG00000082482|transcript|ENST00000391895.6|protein_coding|3/6|n.464-8463G>T||||||,T|intron_variant|MODIFIER|KCNK2|ENSG00000082482|transcript|ENST00000391894.6|protein_coding|3/6|n.431-8463G>T||||||,T|intron_variant|MODIFIER|KCNK2|ENSG00000082482|transcript|ENST00000470177.5|nonsense_mediated_decay|2/4|n.358-8463G>T||||||,T|intron_variant|MODIFIER|KCNK2|ENSG00000082482|transcript|ENST00000457122.1|protein_coding|3/3|n.308-8463G>T||||||,T|intron_variant|MODIFIER|KCNK2|ENSG00000082482|transcript|ENST00000478774.5|protein_coding|4/4|n.308-8463G>T||||||,T|intron_variant|MODIFIER|KCNK2|ENSG00000082482|transcript|ENST00000486921.5|nonsense_mediated_decay|2/6|n.346-8463G>T||||||,T|intron_variant|MODIFIER|KCNK2|ENSG00000082482|transcript|ENST00000474771.5|nonsense_mediated_decay|3/5|n.431-8463G>T||||||	potassium two pore domain channel subfamily K member 2
69782	1_215161196_C_T	1	0	0	T|intron_variant|MODIFIER|KCNK2|ENSG00000082482|transcript|ENST00000444842.7|protein_coding|3/6|n.476-8003C>T||||||,T|intron_variant|MODIFIER|KCNK2|ENSG00000082482|transcript|ENST00000467031.5|nonsense_mediated_decay|3/5|n.464-8003C>T||||||,T|intron_variant|MODIFIER|KCNK2|ENSG00000082482|transcript|ENST00000391895.6|protein_coding|3/6|n.464-8003C>T||||||,T|intron_variant|MODIFIER|KCNK2|ENSG00000082482|transcript|ENST00000391894.6|protein_coding|3/6|n.431-8003C>T||||||,T|intron_variant|MODIFIER|KCNK2|ENSG00000082482|transcript|ENST00000470177.5|nonsense_mediated_decay|2/4|n.358-8003C>T||||||,T|intron_variant|MODIFIER|KCNK2|ENSG00000082482|transcript|ENST00000457122.1|protein_coding|3/3|n.308-8003C>T||||||,T|intron_variant|MODIFIER|KCNK2|ENSG00000082482|transcript|ENST00000478774.5|protein_coding|4/4|n.308-8003C>T||||||,T|intron_variant|MODIFIER|KCNK2|ENSG00000082482|transcript|ENST00000486921.5|nonsense_mediated_decay|2/6|n.346-8003C>T||||||,T|intron_variant|MODIFIER|KCNK2|ENSG00000082482|transcript|ENST00000474771.5|nonsense_mediated_decay|3/5|n.431-8003C>T||||||	potassium two pore domain channel subfamily K member 2
69783	1_215165082_C_A	1	0.452830188679245	0.75	A|intron_variant|MODIFIER|KCNK2|ENSG00000082482|transcript|ENST00000444842.7|protein_coding|3/6|n.476-4117C>A||||||,A|intron_variant|MODIFIER|KCNK2|ENSG00000082482|transcript|ENST00000467031.5|nonsense_mediated_decay|3/5|n.464-4117C>A||||||,A|intron_variant|MODIFIER|KCNK2|ENSG00000082482|transcript|ENST00000391895.6|protein_coding|3/6|n.464-4117C>A||||||,A|intron_variant|MODIFIER|KCNK2|ENSG00000082482|transcript|ENST00000391894.6|protein_coding|3/6|n.431-4117C>A||||||,A|intron_variant|MODIFIER|KCNK2|ENSG00000082482|transcript|ENST00000470177.5|nonsense_mediated_decay|2/4|n.358-4117C>A||||||,A|intron_variant|MODIFIER|KCNK2|ENSG00000082482|transcript|ENST00000457122.1|protein_coding|3/3|n.308-4117C>A||||||,A|intron_variant|MODIFIER|KCNK2|ENSG00000082482|transcript|ENST00000478774.5|protein_coding|4/4|n.308-4117C>A||||||,A|intron_variant|MODIFIER|KCNK2|ENSG00000082482|transcript|ENST00000486921.5|nonsense_mediated_decay|2/6|n.346-4117C>A||||||,A|intron_variant|MODIFIER|KCNK2|ENSG00000082482|transcript|ENST00000474771.5|nonsense_mediated_decay|3/5|n.431-4117C>A||||||	potassium two pore domain channel subfamily K member 2
69784	1_215165144_A_G	1	0.531914893617021	0.787234042553192	G|intron_variant|MODIFIER|KCNK2|ENSG00000082482|transcript|ENST00000444842.7|protein_coding|3/6|n.476-4055A>G||||||,G|intron_variant|MODIFIER|KCNK2|ENSG00000082482|transcript|ENST00000467031.5|nonsense_mediated_decay|3/5|n.464-4055A>G||||||,G|intron_variant|MODIFIER|KCNK2|ENSG00000082482|transcript|ENST00000391895.6|protein_coding|3/6|n.464-4055A>G||||||,G|intron_variant|MODIFIER|KCNK2|ENSG00000082482|transcript|ENST00000391894.6|protein_coding|3/6|n.431-4055A>G||||||,G|intron_variant|MODIFIER|KCNK2|ENSG00000082482|transcript|ENST00000470177.5|nonsense_mediated_decay|2/4|n.358-4055A>G||||||,G|intron_variant|MODIFIER|KCNK2|ENSG00000082482|transcript|ENST00000457122.1|protein_coding|3/3|n.308-4055A>G||||||,G|intron_variant|MODIFIER|KCNK2|ENSG00000082482|transcript|ENST00000478774.5|protein_coding|4/4|n.308-4055A>G||||||,G|intron_variant|MODIFIER|KCNK2|ENSG00000082482|transcript|ENST00000486921.5|nonsense_mediated_decay|2/6|n.346-4055A>G||||||,G|intron_variant|MODIFIER|KCNK2|ENSG00000082482|transcript|ENST00000474771.5|nonsense_mediated_decay|3/5|n.431-4055A>G||||||	potassium two pore domain channel subfamily K member 2
69785	1_215165404_T_C	1	0.408163265306122	0.6875	C|intron_variant|MODIFIER|KCNK2|ENSG00000082482|transcript|ENST00000444842.7|protein_coding|3/6|n.476-3795T>C||||||,C|intron_variant|MODIFIER|KCNK2|ENSG00000082482|transcript|ENST00000467031.5|nonsense_mediated_decay|3/5|n.464-3795T>C||||||,C|intron_variant|MODIFIER|KCNK2|ENSG00000082482|transcript|ENST00000391895.6|protein_coding|3/6|n.464-3795T>C||||||,C|intron_variant|MODIFIER|KCNK2|ENSG00000082482|transcript|ENST00000391894.6|protein_coding|3/6|n.431-3795T>C||||||,C|intron_variant|MODIFIER|KCNK2|ENSG00000082482|transcript|ENST00000470177.5|nonsense_mediated_decay|2/4|n.358-3795T>C||||||,C|intron_variant|MODIFIER|KCNK2|ENSG00000082482|transcript|ENST00000457122.1|protein_coding|3/3|n.308-3795T>C||||||,C|intron_variant|MODIFIER|KCNK2|ENSG00000082482|transcript|ENST00000478774.5|protein_coding|4/4|n.308-3795T>C||||||,C|intron_variant|MODIFIER|KCNK2|ENSG00000082482|transcript|ENST00000486921.5|nonsense_mediated_decay|2/6|n.346-3795T>C||||||,C|intron_variant|MODIFIER|KCNK2|ENSG00000082482|transcript|ENST00000474771.5|nonsense_mediated_decay|3/5|n.431-3795T>C||||||	potassium two pore domain channel subfamily K member 2
69786	1_215166567_G_A	1	0.478260869565217	0.492753623188406	A|intron_variant|MODIFIER|KCNK2|ENSG00000082482|transcript|ENST00000444842.7|protein_coding|3/6|n.476-2632G>A||||||,A|intron_variant|MODIFIER|KCNK2|ENSG00000082482|transcript|ENST00000467031.5|nonsense_mediated_decay|3/5|n.464-2632G>A||||||,A|intron_variant|MODIFIER|KCNK2|ENSG00000082482|transcript|ENST00000391895.6|protein_coding|3/6|n.464-2632G>A||||||,A|intron_variant|MODIFIER|KCNK2|ENSG00000082482|transcript|ENST00000391894.6|protein_coding|3/6|n.431-2632G>A||||||,A|intron_variant|MODIFIER|KCNK2|ENSG00000082482|transcript|ENST00000470177.5|nonsense_mediated_decay|2/4|n.358-2632G>A||||||,A|intron_variant|MODIFIER|KCNK2|ENSG00000082482|transcript|ENST00000457122.1|protein_coding|3/3|n.308-2632G>A||||||,A|intron_variant|MODIFIER|KCNK2|ENSG00000082482|transcript|ENST00000478774.5|protein_coding|4/4|n.308-2632G>A||||||,A|intron_variant|MODIFIER|KCNK2|ENSG00000082482|transcript|ENST00000486921.5|nonsense_mediated_decay|2/6|n.346-2632G>A||||||,A|intron_variant|MODIFIER|KCNK2|ENSG00000082482|transcript|ENST00000474771.5|nonsense_mediated_decay|3/5|n.431-2632G>A||||||	potassium two pore domain channel subfamily K member 2
69787	1_215171311_A_G	1	0.36734693877551	0.5625	G|intron_variant|MODIFIER|KCNK2|ENSG00000082482|transcript|ENST00000444842.7|protein_coding|4/6|n.637-686A>G||||||,G|intron_variant|MODIFIER|KCNK2|ENSG00000082482|transcript|ENST00000467031.5|nonsense_mediated_decay|4/5|n.624+1952A>G||||||,G|intron_variant|MODIFIER|KCNK2|ENSG00000082482|transcript|ENST00000391895.6|protein_coding|4/6|n.625-686A>G||||||,G|intron_variant|MODIFIER|KCNK2|ENSG00000082482|transcript|ENST00000391894.6|protein_coding|4/6|n.592-686A>G||||||,G|intron_variant|MODIFIER|KCNK2|ENSG00000082482|transcript|ENST00000470177.5|nonsense_mediated_decay|3/4|n.*51-686A>G||||||,G|intron_variant|MODIFIER|KCNK2|ENSG00000082482|transcript|ENST00000486921.5|nonsense_mediated_decay|3/6|n.*51-686A>G||||||,G|intron_variant|MODIFIER|KCNK2|ENSG00000082482|transcript|ENST00000474771.5|nonsense_mediated_decay|4/5|n.591+1952A>G||||||	potassium two pore domain channel subfamily K member 2
69788	1_215172595_C_T	1	0.416666666666667	0.627450980392157	T|intron_variant|MODIFIER|KCNK2|ENSG00000082482|transcript|ENST00000444842.7|protein_coding|5/6|n.823+412C>T||||||,T|intron_variant|MODIFIER|KCNK2|ENSG00000082482|transcript|ENST00000467031.5|nonsense_mediated_decay|4/5|n.624+3236C>T||||||,T|intron_variant|MODIFIER|KCNK2|ENSG00000082482|transcript|ENST00000391895.6|protein_coding|5/6|n.811+412C>T||||||,T|intron_variant|MODIFIER|KCNK2|ENSG00000082482|transcript|ENST00000391894.6|protein_coding|5/6|n.778+412C>T||||||,T|intron_variant|MODIFIER|KCNK2|ENSG00000082482|transcript|ENST00000470177.5|nonsense_mediated_decay|4/4|n.*237+412C>T||||||,T|intron_variant|MODIFIER|KCNK2|ENSG00000082482|transcript|ENST00000486921.5|nonsense_mediated_decay|4/6|n.*237+412C>T||||||,T|intron_variant|MODIFIER|KCNK2|ENSG00000082482|transcript|ENST00000474771.5|nonsense_mediated_decay|4/5|n.591+3236C>T||||||	potassium two pore domain channel subfamily K member 2
69789	1_215183773_T_A	1	0	0.642857142857143	A|intron_variant|MODIFIER|KCNK2|ENSG00000082482|transcript|ENST00000444842.7|protein_coding|5/6|n.824-11180T>A||||||,A|intron_variant|MODIFIER|KCNK2|ENSG00000082482|transcript|ENST00000467031.5|nonsense_mediated_decay|4/5|n.625-11180T>A||||||,A|intron_variant|MODIFIER|KCNK2|ENSG00000082482|transcript|ENST00000391895.6|protein_coding|5/6|n.812-11180T>A||||||,A|intron_variant|MODIFIER|KCNK2|ENSG00000082482|transcript|ENST00000391894.6|protein_coding|5/6|n.779-11180T>A||||||,A|intron_variant|MODIFIER|KCNK2|ENSG00000082482|transcript|ENST00000470177.5|nonsense_mediated_decay|4/4|n.*238-11180T>A||||||,A|intron_variant|MODIFIER|KCNK2|ENSG00000082482|transcript|ENST00000486921.5|nonsense_mediated_decay|4/6|n.*238-11180T>A||||||,A|intron_variant|MODIFIER|KCNK2|ENSG00000082482|transcript|ENST00000474771.5|nonsense_mediated_decay|4/5|n.592-11180T>A||||||	potassium two pore domain channel subfamily K member 2
69790	1_215184381_G_A	1	0.552631578947368	0.608108108108108	A|intron_variant|MODIFIER|KCNK2|ENSG00000082482|transcript|ENST00000444842.7|protein_coding|5/6|n.824-10572G>A||||||,A|intron_variant|MODIFIER|KCNK2|ENSG00000082482|transcript|ENST00000467031.5|nonsense_mediated_decay|4/5|n.625-10572G>A||||||,A|intron_variant|MODIFIER|KCNK2|ENSG00000082482|transcript|ENST00000391895.6|protein_coding|5/6|n.812-10572G>A||||||,A|intron_variant|MODIFIER|KCNK2|ENSG00000082482|transcript|ENST00000391894.6|protein_coding|5/6|n.779-10572G>A||||||,A|intron_variant|MODIFIER|KCNK2|ENSG00000082482|transcript|ENST00000470177.5|nonsense_mediated_decay|4/4|n.*238-10572G>A||||||,A|intron_variant|MODIFIER|KCNK2|ENSG00000082482|transcript|ENST00000486921.5|nonsense_mediated_decay|4/6|n.*238-10572G>A||||||,A|intron_variant|MODIFIER|KCNK2|ENSG00000082482|transcript|ENST00000474771.5|nonsense_mediated_decay|4/5|n.592-10572G>A||||||	potassium two pore domain channel subfamily K member 2
69791	1_215184993_G_A	1	0.413793103448276	0.6	A|intron_variant|MODIFIER|KCNK2|ENSG00000082482|transcript|ENST00000444842.7|protein_coding|5/6|n.824-9960G>A||||||,A|intron_variant|MODIFIER|KCNK2|ENSG00000082482|transcript|ENST00000467031.5|nonsense_mediated_decay|4/5|n.625-9960G>A||||||,A|intron_variant|MODIFIER|KCNK2|ENSG00000082482|transcript|ENST00000391895.6|protein_coding|5/6|n.812-9960G>A||||||,A|intron_variant|MODIFIER|KCNK2|ENSG00000082482|transcript|ENST00000391894.6|protein_coding|5/6|n.779-9960G>A||||||,A|intron_variant|MODIFIER|KCNK2|ENSG00000082482|transcript|ENST00000470177.5|nonsense_mediated_decay|4/4|n.*238-9960G>A||||||,A|intron_variant|MODIFIER|KCNK2|ENSG00000082482|transcript|ENST00000486921.5|nonsense_mediated_decay|4/6|n.*238-9960G>A||||||,A|intron_variant|MODIFIER|KCNK2|ENSG00000082482|transcript|ENST00000474771.5|nonsense_mediated_decay|4/5|n.592-9960G>A||||||	potassium two pore domain channel subfamily K member 2
69792	1_215188201_T_C	1	1	1	C|intron_variant|MODIFIER|KCNK2|ENSG00000082482|transcript|ENST00000444842.7|protein_coding|5/6|n.824-6752T>C||||||,C|intron_variant|MODIFIER|KCNK2|ENSG00000082482|transcript|ENST00000467031.5|nonsense_mediated_decay|4/5|n.625-6752T>C||||||,C|intron_variant|MODIFIER|KCNK2|ENSG00000082482|transcript|ENST00000391895.6|protein_coding|5/6|n.812-6752T>C||||||,C|intron_variant|MODIFIER|KCNK2|ENSG00000082482|transcript|ENST00000391894.6|protein_coding|5/6|n.779-6752T>C||||||,C|intron_variant|MODIFIER|KCNK2|ENSG00000082482|transcript|ENST00000470177.5|nonsense_mediated_decay|4/4|n.*238-6752T>C||||||,C|intron_variant|MODIFIER|KCNK2|ENSG00000082482|transcript|ENST00000486921.5|nonsense_mediated_decay|4/6|n.*238-6752T>C||||||,C|intron_variant|MODIFIER|KCNK2|ENSG00000082482|transcript|ENST00000474771.5|nonsense_mediated_decay|4/5|n.592-6752T>C||||||	potassium two pore domain channel subfamily K member 2
69793	1_215188260_C_T	1	0	1	T|intron_variant|MODIFIER|KCNK2|ENSG00000082482|transcript|ENST00000444842.7|protein_coding|5/6|n.824-6693C>T||||||,T|intron_variant|MODIFIER|KCNK2|ENSG00000082482|transcript|ENST00000467031.5|nonsense_mediated_decay|4/5|n.625-6693C>T||||||,T|intron_variant|MODIFIER|KCNK2|ENSG00000082482|transcript|ENST00000391895.6|protein_coding|5/6|n.812-6693C>T||||||,T|intron_variant|MODIFIER|KCNK2|ENSG00000082482|transcript|ENST00000391894.6|protein_coding|5/6|n.779-6693C>T||||||,T|intron_variant|MODIFIER|KCNK2|ENSG00000082482|transcript|ENST00000470177.5|nonsense_mediated_decay|4/4|n.*238-6693C>T||||||,T|intron_variant|MODIFIER|KCNK2|ENSG00000082482|transcript|ENST00000486921.5|nonsense_mediated_decay|4/6|n.*238-6693C>T||||||,T|intron_variant|MODIFIER|KCNK2|ENSG00000082482|transcript|ENST00000474771.5|nonsense_mediated_decay|4/5|n.592-6693C>T||||||	potassium two pore domain channel subfamily K member 2
69794	1_215194222_C_T	1	1	1	T|intron_variant|MODIFIER|KCNK2|ENSG00000082482|transcript|ENST00000444842.7|protein_coding|5/6|n.824-731C>T||||||,T|intron_variant|MODIFIER|KCNK2|ENSG00000082482|transcript|ENST00000467031.5|nonsense_mediated_decay|4/5|n.625-731C>T||||||,T|intron_variant|MODIFIER|KCNK2|ENSG00000082482|transcript|ENST00000391895.6|protein_coding|5/6|n.812-731C>T||||||,T|intron_variant|MODIFIER|KCNK2|ENSG00000082482|transcript|ENST00000391894.6|protein_coding|5/6|n.779-731C>T||||||,T|intron_variant|MODIFIER|KCNK2|ENSG00000082482|transcript|ENST00000470177.5|nonsense_mediated_decay|4/4|n.*238-731C>T||||||,T|intron_variant|MODIFIER|KCNK2|ENSG00000082482|transcript|ENST00000486921.5|nonsense_mediated_decay|4/6|n.*238-731C>T||||||,T|intron_variant|MODIFIER|KCNK2|ENSG00000082482|transcript|ENST00000474771.5|nonsense_mediated_decay|4/5|n.592-731C>T||||||	potassium two pore domain channel subfamily K member 2
69795	1_215201840_T_C	1	1	1	C|intron_variant|MODIFIER|KCNK2|ENSG00000082482|transcript|ENST00000444842.7|protein_coding|6/6|n.963+6748T>C||||||,C|intron_variant|MODIFIER|KCNK2|ENSG00000082482|transcript|ENST00000467031.5|nonsense_mediated_decay|5/5|n.*80+6748T>C||||||,C|intron_variant|MODIFIER|KCNK2|ENSG00000082482|transcript|ENST00000391895.6|protein_coding|6/6|n.951+6748T>C||||||,C|intron_variant|MODIFIER|KCNK2|ENSG00000082482|transcript|ENST00000391894.6|protein_coding|6/6|n.918+6748T>C||||||,C|intron_variant|MODIFIER|KCNK2|ENSG00000082482|transcript|ENST00000486921.5|nonsense_mediated_decay|5/6|n.*377+6748T>C||||||,C|intron_variant|MODIFIER|KCNK2|ENSG00000082482|transcript|ENST00000474771.5|nonsense_mediated_decay|5/5|n.*80+6748T>C||||||	potassium two pore domain channel subfamily K member 2
69796	1_215203593_T_C	1	0.566666666666667	0.578125	C|intron_variant|MODIFIER|KCNK2|ENSG00000082482|transcript|ENST00000444842.7|protein_coding|6/6|n.963+8501T>C||||||,C|intron_variant|MODIFIER|KCNK2|ENSG00000082482|transcript|ENST00000467031.5|nonsense_mediated_decay|5/5|n.*80+8501T>C||||||,C|intron_variant|MODIFIER|KCNK2|ENSG00000082482|transcript|ENST00000391895.6|protein_coding|6/6|n.951+8501T>C||||||,C|intron_variant|MODIFIER|KCNK2|ENSG00000082482|transcript|ENST00000391894.6|protein_coding|6/6|n.918+8501T>C||||||,C|intron_variant|MODIFIER|KCNK2|ENSG00000082482|transcript|ENST00000486921.5|nonsense_mediated_decay|5/6|n.*377+8501T>C||||||,C|intron_variant|MODIFIER|KCNK2|ENSG00000082482|transcript|ENST00000474771.5|nonsense_mediated_decay|5/5|n.*80+8501T>C||||||	potassium two pore domain channel subfamily K member 2
69797	1_215203683_G_T	1	0.451612903225806	1	T|intron_variant|MODIFIER|KCNK2|ENSG00000082482|transcript|ENST00000444842.7|protein_coding|6/6|n.963+8591G>T||||||,T|intron_variant|MODIFIER|KCNK2|ENSG00000082482|transcript|ENST00000467031.5|nonsense_mediated_decay|5/5|n.*80+8591G>T||||||,T|intron_variant|MODIFIER|KCNK2|ENSG00000082482|transcript|ENST00000391895.6|protein_coding|6/6|n.951+8591G>T||||||,T|intron_variant|MODIFIER|KCNK2|ENSG00000082482|transcript|ENST00000391894.6|protein_coding|6/6|n.918+8591G>T||||||,T|intron_variant|MODIFIER|KCNK2|ENSG00000082482|transcript|ENST00000486921.5|nonsense_mediated_decay|5/6|n.*377+8591G>T||||||,T|intron_variant|MODIFIER|KCNK2|ENSG00000082482|transcript|ENST00000474771.5|nonsense_mediated_decay|5/5|n.*80+8591G>T||||||	potassium two pore domain channel subfamily K member 2
69798	1_215207052_T_C	1	0.30952380952381	0.680851063829787	C|intron_variant|MODIFIER|KCNK2|ENSG00000082482|transcript|ENST00000444842.7|protein_coding|6/6|n.963+11960T>C||||||,C|intron_variant|MODIFIER|KCNK2|ENSG00000082482|transcript|ENST00000467031.5|nonsense_mediated_decay|5/5|n.*80+11960T>C||||||,C|intron_variant|MODIFIER|KCNK2|ENSG00000082482|transcript|ENST00000391895.6|protein_coding|6/6|n.951+11960T>C||||||,C|intron_variant|MODIFIER|KCNK2|ENSG00000082482|transcript|ENST00000391894.6|protein_coding|6/6|n.918+11960T>C||||||,C|intron_variant|MODIFIER|KCNK2|ENSG00000082482|transcript|ENST00000486921.5|nonsense_mediated_decay|5/6|n.*377+11960T>C||||||,C|intron_variant|MODIFIER|KCNK2|ENSG00000082482|transcript|ENST00000474771.5|nonsense_mediated_decay|5/5|n.*80+11960T>C||||||	potassium two pore domain channel subfamily K member 2
69799	1_215207693_C_A	1	0.529411764705882	0.522727272727273	A|intron_variant|MODIFIER|KCNK2|ENSG00000082482|transcript|ENST00000444842.7|protein_coding|6/6|n.963+12601C>A||||||,A|intron_variant|MODIFIER|KCNK2|ENSG00000082482|transcript|ENST00000467031.5|nonsense_mediated_decay|5/5|n.*80+12601C>A||||||,A|intron_variant|MODIFIER|KCNK2|ENSG00000082482|transcript|ENST00000391895.6|protein_coding|6/6|n.951+12601C>A||||||,A|intron_variant|MODIFIER|KCNK2|ENSG00000082482|transcript|ENST00000391894.6|protein_coding|6/6|n.918+12601C>A||||||,A|intron_variant|MODIFIER|KCNK2|ENSG00000082482|transcript|ENST00000486921.5|nonsense_mediated_decay|5/6|n.*377+12601C>A||||||,A|intron_variant|MODIFIER|KCNK2|ENSG00000082482|transcript|ENST00000474771.5|nonsense_mediated_decay|5/5|n.*80+12601C>A||||||	potassium two pore domain channel subfamily K member 2
69800	1_215210456_C_G	1	0.442307692307692	1	G|intron_variant|MODIFIER|KCNK2|ENSG00000082482|transcript|ENST00000444842.7|protein_coding|6/6|n.963+15364C>G||||||,G|intron_variant|MODIFIER|KCNK2|ENSG00000082482|transcript|ENST00000467031.5|nonsense_mediated_decay|5/5|n.*80+15364C>G||||||,G|intron_variant|MODIFIER|KCNK2|ENSG00000082482|transcript|ENST00000391895.6|protein_coding|6/6|n.951+15364C>G||||||,G|intron_variant|MODIFIER|KCNK2|ENSG00000082482|transcript|ENST00000391894.6|protein_coding|6/6|n.918+15364C>G||||||,G|intron_variant|MODIFIER|KCNK2|ENSG00000082482|transcript|ENST00000486921.5|nonsense_mediated_decay|5/6|n.*377+15364C>G||||||,G|intron_variant|MODIFIER|KCNK2|ENSG00000082482|transcript|ENST00000474771.5|nonsense_mediated_decay|5/5|n.*80+15364C>G||||||	potassium two pore domain channel subfamily K member 2
69801	1_215214479_C_T	0.791666666666667	0	0	T|intron_variant|MODIFIER|KCNK2|ENSG00000082482|transcript|ENST00000444842.7|protein_coding|6/6|n.963+19387C>T||||||,T|intron_variant|MODIFIER|KCNK2|ENSG00000082482|transcript|ENST00000467031.5|nonsense_mediated_decay|5/5|n.*80+19387C>T||||||,T|intron_variant|MODIFIER|KCNK2|ENSG00000082482|transcript|ENST00000391895.6|protein_coding|6/6|n.951+19387C>T||||||,T|intron_variant|MODIFIER|KCNK2|ENSG00000082482|transcript|ENST00000391894.6|protein_coding|6/6|n.918+19387C>T||||||,T|intron_variant|MODIFIER|KCNK2|ENSG00000082482|transcript|ENST00000486921.5|nonsense_mediated_decay|5/6|n.*377+19387C>T||||||,T|intron_variant|MODIFIER|KCNK2|ENSG00000082482|transcript|ENST00000474771.5|nonsense_mediated_decay|5/5|n.*80+19387C>T||||||	potassium two pore domain channel subfamily K member 2
69802	1_215215064_C_T	1	1	1	T|intron_variant|MODIFIER|KCNK2|ENSG00000082482|transcript|ENST00000444842.7|protein_coding|6/6|n.964-19764C>T||||||,T|intron_variant|MODIFIER|KCNK2|ENSG00000082482|transcript|ENST00000467031.5|nonsense_mediated_decay|5/5|n.*81-19764C>T||||||,T|intron_variant|MODIFIER|KCNK2|ENSG00000082482|transcript|ENST00000391895.6|protein_coding|6/6|n.952-19764C>T||||||,T|intron_variant|MODIFIER|KCNK2|ENSG00000082482|transcript|ENST00000391894.6|protein_coding|6/6|n.919-19764C>T||||||,T|intron_variant|MODIFIER|KCNK2|ENSG00000082482|transcript|ENST00000486921.5|nonsense_mediated_decay|5/6|n.*378-19764C>T||||||,T|intron_variant|MODIFIER|KCNK2|ENSG00000082482|transcript|ENST00000474771.5|nonsense_mediated_decay|5/5|n.*81-19764C>T||||||	potassium two pore domain channel subfamily K member 2
69803	1_215217003_T_A	1	1	1	A|intron_variant|MODIFIER|KCNK2|ENSG00000082482|transcript|ENST00000444842.7|protein_coding|6/6|n.964-17825T>A||||||,A|intron_variant|MODIFIER|KCNK2|ENSG00000082482|transcript|ENST00000467031.5|nonsense_mediated_decay|5/5|n.*81-17825T>A||||||,A|intron_variant|MODIFIER|KCNK2|ENSG00000082482|transcript|ENST00000391895.6|protein_coding|6/6|n.952-17825T>A||||||,A|intron_variant|MODIFIER|KCNK2|ENSG00000082482|transcript|ENST00000391894.6|protein_coding|6/6|n.919-17825T>A||||||,A|intron_variant|MODIFIER|KCNK2|ENSG00000082482|transcript|ENST00000486921.5|nonsense_mediated_decay|5/6|n.*378-17825T>A||||||,A|intron_variant|MODIFIER|KCNK2|ENSG00000082482|transcript|ENST00000474771.5|nonsense_mediated_decay|5/5|n.*81-17825T>A||||||	potassium two pore domain channel subfamily K member 2
69804	1_215217943_A_C	1	1	1	C|intron_variant|MODIFIER|KCNK2|ENSG00000082482|transcript|ENST00000444842.7|protein_coding|6/6|n.964-16885A>C||||||,C|intron_variant|MODIFIER|KCNK2|ENSG00000082482|transcript|ENST00000467031.5|nonsense_mediated_decay|5/5|n.*81-16885A>C||||||,C|intron_variant|MODIFIER|KCNK2|ENSG00000082482|transcript|ENST00000391895.6|protein_coding|6/6|n.952-16885A>C||||||,C|intron_variant|MODIFIER|KCNK2|ENSG00000082482|transcript|ENST00000391894.6|protein_coding|6/6|n.919-16885A>C||||||,C|intron_variant|MODIFIER|KCNK2|ENSG00000082482|transcript|ENST00000486921.5|nonsense_mediated_decay|5/6|n.*378-16885A>C||||||,C|intron_variant|MODIFIER|KCNK2|ENSG00000082482|transcript|ENST00000474771.5|nonsense_mediated_decay|5/5|n.*81-16885A>C||||||	potassium two pore domain channel subfamily K member 2
69805	1_215218218_T_A	1	1	1	A|intron_variant|MODIFIER|KCNK2|ENSG00000082482|transcript|ENST00000444842.7|protein_coding|6/6|n.964-16610T>A||||||,A|intron_variant|MODIFIER|KCNK2|ENSG00000082482|transcript|ENST00000467031.5|nonsense_mediated_decay|5/5|n.*81-16610T>A||||||,A|intron_variant|MODIFIER|KCNK2|ENSG00000082482|transcript|ENST00000391895.6|protein_coding|6/6|n.952-16610T>A||||||,A|intron_variant|MODIFIER|KCNK2|ENSG00000082482|transcript|ENST00000391894.6|protein_coding|6/6|n.919-16610T>A||||||,A|intron_variant|MODIFIER|KCNK2|ENSG00000082482|transcript|ENST00000486921.5|nonsense_mediated_decay|5/6|n.*378-16610T>A||||||,A|intron_variant|MODIFIER|KCNK2|ENSG00000082482|transcript|ENST00000474771.5|nonsense_mediated_decay|5/5|n.*81-16610T>A||||||	potassium two pore domain channel subfamily K member 2
69806	1_215218497_C_T	1	0.575	0.53968253968254	T|intron_variant|MODIFIER|KCNK2|ENSG00000082482|transcript|ENST00000444842.7|protein_coding|6/6|n.964-16331C>T||||||,T|intron_variant|MODIFIER|KCNK2|ENSG00000082482|transcript|ENST00000467031.5|nonsense_mediated_decay|5/5|n.*81-16331C>T||||||,T|intron_variant|MODIFIER|KCNK2|ENSG00000082482|transcript|ENST00000391895.6|protein_coding|6/6|n.952-16331C>T||||||,T|intron_variant|MODIFIER|KCNK2|ENSG00000082482|transcript|ENST00000391894.6|protein_coding|6/6|n.919-16331C>T||||||,T|intron_variant|MODIFIER|KCNK2|ENSG00000082482|transcript|ENST00000486921.5|nonsense_mediated_decay|5/6|n.*378-16331C>T||||||,T|intron_variant|MODIFIER|KCNK2|ENSG00000082482|transcript|ENST00000474771.5|nonsense_mediated_decay|5/5|n.*81-16331C>T||||||	potassium two pore domain channel subfamily K member 2
69807	1_215220129_T_C	0.310344827586207	1	1	C|intron_variant|MODIFIER|KCNK2|ENSG00000082482|transcript|ENST00000444842.7|protein_coding|6/6|n.964-14699T>C||||||,C|intron_variant|MODIFIER|KCNK2|ENSG00000082482|transcript|ENST00000467031.5|nonsense_mediated_decay|5/5|n.*81-14699T>C||||||,C|intron_variant|MODIFIER|KCNK2|ENSG00000082482|transcript|ENST00000391895.6|protein_coding|6/6|n.952-14699T>C||||||,C|intron_variant|MODIFIER|KCNK2|ENSG00000082482|transcript|ENST00000391894.6|protein_coding|6/6|n.919-14699T>C||||||,C|intron_variant|MODIFIER|KCNK2|ENSG00000082482|transcript|ENST00000486921.5|nonsense_mediated_decay|5/6|n.*378-14699T>C||||||,C|intron_variant|MODIFIER|KCNK2|ENSG00000082482|transcript|ENST00000474771.5|nonsense_mediated_decay|5/5|n.*81-14699T>C||||||	potassium two pore domain channel subfamily K member 2
69808	1_215224933_G_A	1	0	1	A|intron_variant|MODIFIER|KCNK2|ENSG00000082482|transcript|ENST00000444842.7|protein_coding|6/6|n.964-9895G>A||||||,A|intron_variant|MODIFIER|KCNK2|ENSG00000082482|transcript|ENST00000467031.5|nonsense_mediated_decay|5/5|n.*81-9895G>A||||||,A|intron_variant|MODIFIER|KCNK2|ENSG00000082482|transcript|ENST00000391895.6|protein_coding|6/6|n.952-9895G>A||||||,A|intron_variant|MODIFIER|KCNK2|ENSG00000082482|transcript|ENST00000391894.6|protein_coding|6/6|n.919-9895G>A||||||,A|intron_variant|MODIFIER|KCNK2|ENSG00000082482|transcript|ENST00000486921.5|nonsense_mediated_decay|5/6|n.*378-9895G>A||||||,A|intron_variant|MODIFIER|KCNK2|ENSG00000082482|transcript|ENST00000474771.5|nonsense_mediated_decay|5/5|n.*81-9895G>A||||||	potassium two pore domain channel subfamily K member 2
69809	1_215225304_G_C	0.35	0	0	C|intron_variant|MODIFIER|KCNK2|ENSG00000082482|transcript|ENST00000444842.7|protein_coding|6/6|n.964-9524G>C||||||,C|intron_variant|MODIFIER|KCNK2|ENSG00000082482|transcript|ENST00000467031.5|nonsense_mediated_decay|5/5|n.*81-9524G>C||||||,C|intron_variant|MODIFIER|KCNK2|ENSG00000082482|transcript|ENST00000391895.6|protein_coding|6/6|n.952-9524G>C||||||,C|intron_variant|MODIFIER|KCNK2|ENSG00000082482|transcript|ENST00000391894.6|protein_coding|6/6|n.919-9524G>C||||||,C|intron_variant|MODIFIER|KCNK2|ENSG00000082482|transcript|ENST00000486921.5|nonsense_mediated_decay|5/6|n.*378-9524G>C||||||,C|intron_variant|MODIFIER|KCNK2|ENSG00000082482|transcript|ENST00000474771.5|nonsense_mediated_decay|5/5|n.*81-9524G>C||||||	potassium two pore domain channel subfamily K member 2
69810	1_215227100_G_A	0.354838709677419	0.432432432432432	0.607843137254902	A|intron_variant|MODIFIER|KCNK2|ENSG00000082482|transcript|ENST00000444842.7|protein_coding|6/6|n.964-7728G>A||||||,A|intron_variant|MODIFIER|KCNK2|ENSG00000082482|transcript|ENST00000467031.5|nonsense_mediated_decay|5/5|n.*81-7728G>A||||||,A|intron_variant|MODIFIER|KCNK2|ENSG00000082482|transcript|ENST00000391895.6|protein_coding|6/6|n.952-7728G>A||||||,A|intron_variant|MODIFIER|KCNK2|ENSG00000082482|transcript|ENST00000391894.6|protein_coding|6/6|n.919-7728G>A||||||,A|intron_variant|MODIFIER|KCNK2|ENSG00000082482|transcript|ENST00000486921.5|nonsense_mediated_decay|5/6|n.*378-7728G>A||||||,A|intron_variant|MODIFIER|KCNK2|ENSG00000082482|transcript|ENST00000474771.5|nonsense_mediated_decay|5/5|n.*81-7728G>A||||||	potassium two pore domain channel subfamily K member 2
69811	1_215228453_T_C	1	1	1	C|intron_variant|MODIFIER|KCNK2|ENSG00000082482|transcript|ENST00000444842.7|protein_coding|6/6|n.964-6375T>C||||||,C|intron_variant|MODIFIER|KCNK2|ENSG00000082482|transcript|ENST00000467031.5|nonsense_mediated_decay|5/5|n.*81-6375T>C||||||,C|intron_variant|MODIFIER|KCNK2|ENSG00000082482|transcript|ENST00000391895.6|protein_coding|6/6|n.952-6375T>C||||||,C|intron_variant|MODIFIER|KCNK2|ENSG00000082482|transcript|ENST00000391894.6|protein_coding|6/6|n.919-6375T>C||||||,C|intron_variant|MODIFIER|KCNK2|ENSG00000082482|transcript|ENST00000486921.5|nonsense_mediated_decay|5/6|n.*378-6375T>C||||||,C|intron_variant|MODIFIER|KCNK2|ENSG00000082482|transcript|ENST00000474771.5|nonsense_mediated_decay|5/5|n.*81-6375T>C||||||	potassium two pore domain channel subfamily K member 2
69812	1_215228749_C_T	0.68	0	0	T|intron_variant|MODIFIER|KCNK2|ENSG00000082482|transcript|ENST00000444842.7|protein_coding|6/6|n.964-6079C>T||||||,T|intron_variant|MODIFIER|KCNK2|ENSG00000082482|transcript|ENST00000467031.5|nonsense_mediated_decay|5/5|n.*81-6079C>T||||||,T|intron_variant|MODIFIER|KCNK2|ENSG00000082482|transcript|ENST00000391895.6|protein_coding|6/6|n.952-6079C>T||||||,T|intron_variant|MODIFIER|KCNK2|ENSG00000082482|transcript|ENST00000391894.6|protein_coding|6/6|n.919-6079C>T||||||,T|intron_variant|MODIFIER|KCNK2|ENSG00000082482|transcript|ENST00000486921.5|nonsense_mediated_decay|5/6|n.*378-6079C>T||||||,T|intron_variant|MODIFIER|KCNK2|ENSG00000082482|transcript|ENST00000474771.5|nonsense_mediated_decay|5/5|n.*81-6079C>T||||||	potassium two pore domain channel subfamily K member 2
69813	1_215231515_C_G	1	1	1	G|intron_variant|MODIFIER|KCNK2|ENSG00000082482|transcript|ENST00000444842.7|protein_coding|6/6|n.964-3313C>G||||||,G|intron_variant|MODIFIER|KCNK2|ENSG00000082482|transcript|ENST00000467031.5|nonsense_mediated_decay|5/5|n.*81-3313C>G||||||,G|intron_variant|MODIFIER|KCNK2|ENSG00000082482|transcript|ENST00000391895.6|protein_coding|6/6|n.952-3313C>G||||||,G|intron_variant|MODIFIER|KCNK2|ENSG00000082482|transcript|ENST00000391894.6|protein_coding|6/6|n.919-3313C>G||||||,G|intron_variant|MODIFIER|KCNK2|ENSG00000082482|transcript|ENST00000486921.5|nonsense_mediated_decay|5/6|n.*378-3313C>G||||||,G|intron_variant|MODIFIER|KCNK2|ENSG00000082482|transcript|ENST00000474771.5|nonsense_mediated_decay|5/5|n.*81-3313C>G||||||	potassium two pore domain channel subfamily K member 2
69814	1_215233321_T_C	0.21875	0.448979591836735	0.607142857142857	C|intron_variant|MODIFIER|KCNK2|ENSG00000082482|transcript|ENST00000444842.7|protein_coding|6/6|n.964-1507T>C||||||,C|intron_variant|MODIFIER|KCNK2|ENSG00000082482|transcript|ENST00000467031.5|nonsense_mediated_decay|5/5|n.*81-1507T>C||||||,C|intron_variant|MODIFIER|KCNK2|ENSG00000082482|transcript|ENST00000391895.6|protein_coding|6/6|n.952-1507T>C||||||,C|intron_variant|MODIFIER|KCNK2|ENSG00000082482|transcript|ENST00000391894.6|protein_coding|6/6|n.919-1507T>C||||||,C|intron_variant|MODIFIER|KCNK2|ENSG00000082482|transcript|ENST00000486921.5|nonsense_mediated_decay|5/6|n.*378-1507T>C||||||,C|intron_variant|MODIFIER|KCNK2|ENSG00000082482|transcript|ENST00000474771.5|nonsense_mediated_decay|5/5|n.*81-1507T>C||||||	potassium two pore domain channel subfamily K member 2
69815	1_215238467_G_A	1	0.53448275862069	0.555555555555556	INTERGENIC	NA
69816	1_215238944_C_T	1	0.366666666666667	0.54	INTERGENIC	NA
69817	1_215240807_T_C	0.225	0.479166666666667	0.582089552238806	INTERGENIC	NA
69818	1_215241476_G_T	0.317073170731707	0.795454545454545	0.645833333333333	INTERGENIC	NA
69819	1_215242144_C_T	0.342105263157895	0.5	0.5625	INTERGENIC	NA
69820	1_215244867_T_C	0.885714285714286	0.414634146341463	0.395833333333333	INTERGENIC	NA
69821	1_215245401_T_C	0.3	0.469387755102041	0.532258064516129	INTERGENIC	NA
69822	1_215245985_T_C	0.28125	0.56	0.490196078431373	INTERGENIC	NA
69823	1_215247608_A_G	1	1	1	INTERGENIC	NA
69824	1_215248636_T_A	0.32258064516129	0.619047619047619	0.643835616438356	INTERGENIC	NA
69825	1_215249322_A_G	1	1	1	INTERGENIC	NA
69826	1_215249634_A_G	1	1	1	INTERGENIC	NA
69827	1_215253119_A_G	0.758620689655172	0	0	INTERGENIC	NA
69828	1_215253227_G_A	0.828571428571429	0	0	INTERGENIC	NA
69829	1_215256082_T_C	0.212121212121212	0.52	0.6	INTERGENIC	NA
69830	1_215256682_C_T	0.833333333333333	0	0	INTERGENIC	NA
69831	1_215257150_G_A	0.621621621621622	0	0	INTERGENIC	NA
69832	1_215261464_G_T	0.314285714285714	0.622222222222222	0.553571428571429	INTERGENIC	NA
69833	1_215262738_T_C	1	1	1	INTERGENIC	NA
69834	1_215265850_T_C	0.277777777777778	0.472222222222222	0.636363636363636	INTERGENIC	NA
69835	1_215269100_C_G	0.235294117647059	1	1	INTERGENIC	NA
69836	1_215270446_A_G	0.269230769230769	0.558139534883721	0.526315789473684	INTERGENIC	NA
69837	1_215274976_C_T	1	1	1	INTERGENIC	NA
69838	1_215283386_T_A	1	1	1	INTERGENIC	NA
69839	1_215290601_C_T	0.739130434782609	0	0	INTERGENIC	NA
69840	1_215292743_G_A	0.323529411764706	1	1	INTERGENIC	NA
69841	1_215295023_G_A	0.282051282051282	1	1	INTERGENIC	NA
69842	1_215306151_T_C	0.944444444444444	0	0	INTERGENIC	NA
69843	1_215307052_C_T	0.628571428571429	0	0	INTERGENIC	NA
69844	1_215308214_T_C	0.833333333333333	0	0	INTERGENIC	NA
69845	1_215314775_C_T	1	1	1	INTERGENIC	NA
69846	1_215317302_G_T	0.620689655172414	0	0	INTERGENIC	NA
69847	1_215338036_G_A	0.735294117647059	0.551724137931034	0.326086956521739	INTERGENIC	NA
69848	1_215346031_C_T	0.827586206896552	0.533333333333333	0.350877192982456	INTERGENIC	NA
69849	1_215347007_C_G	0.791666666666667	0	0	INTERGENIC	NA
69850	1_215392374_A_T	1	1	1	INTERGENIC	NA
69851	1_215400329_C_T	0.827586206896552	0	0	INTERGENIC	NA
69852	1_215424351_G_A	0.714285714285714	0	0	INTERGENIC	NA
69853	1_215462057_A_T	1	1	1	INTERGENIC	NA
69854	1_215518034_C_T	0.205128205128205	0	0	INTERGENIC	NA
69855	1_215539295_C_T	1	0.557377049180328	1	INTERGENIC	NA
69856	1_215546412_C_A	0.268292682926829	0	0	INTERGENIC	NA
69857	1_215547979_C_G	0.761904761904762	0	0	INTERGENIC	NA
69858	1_215591054_C_G	0.717948717948718	0	0.288461538461538	G|intron_variant|MODIFIER|KCTD3|ENSG00000136636|transcript|ENST00000259154.9|protein_coding|9/17|n.818-4302C>G||||||	potassium channel tetramerization domain containing 3
69859	1_215607502_T_C	0.769230769230769	0	0	C|intron_variant|MODIFIER|KCTD3|ENSG00000136636|transcript|ENST00000259154.9|protein_coding|13/17|n.1310-515T>C||||||,C|intron_variant|MODIFIER|KCTD3|ENSG00000136636|transcript|ENST00000452413.1|protein_coding|2/5|c.203-515T>C||||||WARNING_TRANSCRIPT_NO_START_CODON	potassium channel tetramerization domain containing 3
69860	1_215610887_G_A	1	1	1	A|intron_variant|MODIFIER|KCTD3|ENSG00000136636|transcript|ENST00000259154.9|protein_coding|14/17|n.1466-938G>A||||||,A|intron_variant|MODIFIER|KCTD3|ENSG00000136636|transcript|ENST00000452413.1|protein_coding|3/5|c.359-938G>A||||||WARNING_TRANSCRIPT_NO_START_CODON	potassium channel tetramerization domain containing 3
69861	1_215620492_G_A	0.358974358974359	1	0.642857142857143	A|non_coding_transcript_exon_variant|MODIFIER|KCTD3|ENSG00000136636|transcript|ENST00000259154.9|protein_coding|18/18|n.2322G>A||||||,A|non_coding_transcript_exon_variant|MODIFIER|KCTD3|ENSG00000136636|transcript|ENST00000495537.1|processed_transcript|2/2|n.1483G>A||||||	potassium channel tetramerization domain containing 3
69862	1_215623679_A_C	0.741935483870968	0	0	C|3_prime_UTR_variant|MODIFIER|USH2A|ENSG00000042781|transcript|ENST00000307340.8|protein_coding|72/72|n.*2105T>G|||||2105|,C|3_prime_UTR_variant|MODIFIER|USH2A|ENSG00000042781|transcript|ENST00000674083.1|protein_coding|73/73|n.*2105T>G|||||2105|,C|non_coding_transcript_exon_variant|MODIFIER|USH2A|ENSG00000042781|transcript|ENST00000307340.8|protein_coding|72/72|n.*2105T>G||||||,C|non_coding_transcript_exon_variant|MODIFIER|USH2A|ENSG00000042781|transcript|ENST00000674083.1|protein_coding|73/73|n.*2105T>G||||||	usherin
69863	1_215624672_G_A	1	1	1	A|3_prime_UTR_variant|MODIFIER|USH2A|ENSG00000042781|transcript|ENST00000307340.8|protein_coding|72/72|n.*1112C>T|||||1112|,A|3_prime_UTR_variant|MODIFIER|USH2A|ENSG00000042781|transcript|ENST00000674083.1|protein_coding|73/73|n.*1112C>T|||||1112|,A|non_coding_transcript_exon_variant|MODIFIER|USH2A|ENSG00000042781|transcript|ENST00000307340.8|protein_coding|72/72|n.*1112C>T||||||,A|non_coding_transcript_exon_variant|MODIFIER|USH2A|ENSG00000042781|transcript|ENST00000674083.1|protein_coding|73/73|n.*1112C>T||||||	usherin
69864	1_215629271_T_A	0.739130434782609	0	0	A|intron_variant|MODIFIER|USH2A|ENSG00000042781|transcript|ENST00000307340.8|protein_coding|70/71|n.15298-236A>T||||||,A|intron_variant|MODIFIER|USH2A|ENSG00000042781|transcript|ENST00000674083.1|protein_coding|71/72|n.15370-236A>T||||||	usherin
69865	1_215629734_G_A	0.379310344827586	0.380952380952381	0	A|intron_variant|MODIFIER|USH2A|ENSG00000042781|transcript|ENST00000307340.8|protein_coding|70/71|n.15298-699C>T||||||,A|intron_variant|MODIFIER|USH2A|ENSG00000042781|transcript|ENST00000674083.1|protein_coding|71/72|n.15369+455C>T||||||	usherin
69866	1_215636574_C_T	1	1	1	T|intron_variant|MODIFIER|USH2A|ENSG00000042781|transcript|ENST00000307340.8|protein_coding|69/71|n.15053-1871G>A||||||,T|intron_variant|MODIFIER|USH2A|ENSG00000042781|transcript|ENST00000674083.1|protein_coding|69/72|n.15053-1871G>A||||||	usherin
69867	1_215646256_G_C	1	1	1	C|intron_variant|MODIFIER|USH2A|ENSG00000042781|transcript|ENST00000307340.8|protein_coding|67/71|n.14791+1266C>G||||||,C|intron_variant|MODIFIER|USH2A|ENSG00000042781|transcript|ENST00000674083.1|protein_coding|67/72|n.14791+1266C>G||||||	usherin
69868	1_215648437_G_T	0.391304347826087	0	0	T|intron_variant|MODIFIER|USH2A|ENSG00000042781|transcript|ENST00000307340.8|protein_coding|66/71|n.14582+91C>A||||||,T|intron_variant|MODIFIER|USH2A|ENSG00000042781|transcript|ENST00000674083.1|protein_coding|66/72|n.14582+91C>A||||||	usherin
69869	1_215665657_G_A	1	1	1	A|intron_variant|MODIFIER|USH2A|ENSG00000042781|transcript|ENST00000307340.8|protein_coding|64/71|n.14133+5315C>T||||||,A|intron_variant|MODIFIER|USH2A|ENSG00000042781|transcript|ENST00000674083.1|protein_coding|64/72|n.14133+5315C>T||||||	usherin
69870	1_215672642_A_G	0.228571428571429	1	0.535714285714286	G|intron_variant|MODIFIER|USH2A|ENSG00000042781|transcript|ENST00000307340.8|protein_coding|63/71|n.13812-1349T>C||||||,G|intron_variant|MODIFIER|USH2A|ENSG00000042781|transcript|ENST00000674083.1|protein_coding|63/72|n.13812-1349T>C||||||	usherin
69871	1_215672744_C_A	0.242424242424242	0.418604651162791	0.5	A|intron_variant|MODIFIER|USH2A|ENSG00000042781|transcript|ENST00000307340.8|protein_coding|63/71|n.13811+1356G>T||||||,A|intron_variant|MODIFIER|USH2A|ENSG00000042781|transcript|ENST00000674083.1|protein_coding|63/72|n.13811+1356G>T||||||	usherin
69872	1_215673059_A_G	1	1	1	G|intron_variant|MODIFIER|USH2A|ENSG00000042781|transcript|ENST00000307340.8|protein_coding|63/71|n.13811+1041T>C||||||,G|intron_variant|MODIFIER|USH2A|ENSG00000042781|transcript|ENST00000674083.1|protein_coding|63/72|n.13811+1041T>C||||||	usherin
69873	1_215673212_G_A	0.724137931034483	0	0.381578947368421	A|intron_variant|MODIFIER|USH2A|ENSG00000042781|transcript|ENST00000307340.8|protein_coding|63/71|n.13811+888C>T||||||,A|intron_variant|MODIFIER|USH2A|ENSG00000042781|transcript|ENST00000674083.1|protein_coding|63/72|n.13811+888C>T||||||	usherin
69874	1_215674720_C_T	1	0.363636363636364	0	T|non_coding_transcript_exon_variant|MODIFIER|USH2A|ENSG00000042781|transcript|ENST00000307340.8|protein_coding|63/72|n.13191G>A||||||,T|non_coding_transcript_exon_variant|MODIFIER|USH2A|ENSG00000042781|transcript|ENST00000674083.1|protein_coding|63/73|n.13191G>A||||||	usherin
69875	1_215675702_C_G	1	0	0	G|intron_variant|MODIFIER|USH2A|ENSG00000042781|transcript|ENST00000307340.8|protein_coding|62/71|n.12295-86G>C||||||,G|intron_variant|MODIFIER|USH2A|ENSG00000042781|transcript|ENST00000674083.1|protein_coding|62/72|n.12295-86G>C||||||	usherin
69876	1_215676306_A_G	1	0	0	G|intron_variant|MODIFIER|USH2A|ENSG00000042781|transcript|ENST00000307340.8|protein_coding|62/71|n.12295-690T>C||||||,G|intron_variant|MODIFIER|USH2A|ENSG00000042781|transcript|ENST00000674083.1|protein_coding|62/72|n.12295-690T>C||||||	usherin
69877	1_215677550_G_A	0.645161290322581	0.41025641025641	0	A|intron_variant|MODIFIER|USH2A|ENSG00000042781|transcript|ENST00000307340.8|protein_coding|62/71|n.12295-1934C>T||||||,A|intron_variant|MODIFIER|USH2A|ENSG00000042781|transcript|ENST00000674083.1|protein_coding|62/72|n.12295-1934C>T||||||	usherin
69878	1_215678122_A_C	1	0	0.483870967741935	C|intron_variant|MODIFIER|USH2A|ENSG00000042781|transcript|ENST00000307340.8|protein_coding|62/71|n.12294+2027T>G||||||,C|intron_variant|MODIFIER|USH2A|ENSG00000042781|transcript|ENST00000674083.1|protein_coding|62/72|n.12294+2027T>G||||||	usherin
69879	1_215678904_C_G	1	0	1	G|intron_variant|MODIFIER|USH2A|ENSG00000042781|transcript|ENST00000307340.8|protein_coding|62/71|n.12294+1245G>C||||||,G|intron_variant|MODIFIER|USH2A|ENSG00000042781|transcript|ENST00000674083.1|protein_coding|62/72|n.12294+1245G>C||||||	usherin
69880	1_215680015_G_A	0.708333333333333	0	0.305555555555556	A|intron_variant|MODIFIER|USH2A|ENSG00000042781|transcript|ENST00000307340.8|protein_coding|62/71|n.12294+134C>T||||||,A|intron_variant|MODIFIER|USH2A|ENSG00000042781|transcript|ENST00000674083.1|protein_coding|62/72|n.12294+134C>T||||||	usherin
69881	1_215680558_G_C	0.8	0	0.294117647058824	C|intron_variant|MODIFIER|USH2A|ENSG00000042781|transcript|ENST00000307340.8|protein_coding|61/71|n.12067-182C>G||||||,C|intron_variant|MODIFIER|USH2A|ENSG00000042781|transcript|ENST00000674083.1|protein_coding|61/72|n.12067-182C>G||||||	usherin
69882	1_215684433_A_G	0.551724137931034	0.393939393939394	1	G|intron_variant|MODIFIER|USH2A|ENSG00000042781|transcript|ENST00000307340.8|protein_coding|61/71|n.12067-4057T>C||||||,G|intron_variant|MODIFIER|USH2A|ENSG00000042781|transcript|ENST00000674083.1|protein_coding|61/72|n.12067-4057T>C||||||	usherin
69883	1_215684814_C_T	1	0	1	T|intron_variant|MODIFIER|USH2A|ENSG00000042781|transcript|ENST00000307340.8|protein_coding|61/71|n.12067-4438G>A||||||,T|intron_variant|MODIFIER|USH2A|ENSG00000042781|transcript|ENST00000674083.1|protein_coding|61/72|n.12067-4438G>A||||||	usherin
69884	1_215684851_G_C	1	0.585365853658537	1	C|intron_variant|MODIFIER|USH2A|ENSG00000042781|transcript|ENST00000307340.8|protein_coding|61/71|n.12067-4475C>G||||||,C|intron_variant|MODIFIER|USH2A|ENSG00000042781|transcript|ENST00000674083.1|protein_coding|61/72|n.12067-4475C>G||||||	usherin
69885	1_215686266_A_G	0.538461538461538	0	0	G|intron_variant|MODIFIER|USH2A|ENSG00000042781|transcript|ENST00000307340.8|protein_coding|61/71|n.12067-5890T>C||||||,G|intron_variant|MODIFIER|USH2A|ENSG00000042781|transcript|ENST00000674083.1|protein_coding|61/72|n.12067-5890T>C||||||	usherin
69886	1_215686367_T_C	0.388888888888889	0.465116279069767	1	C|intron_variant|MODIFIER|USH2A|ENSG00000042781|transcript|ENST00000307340.8|protein_coding|61/71|n.12067-5991A>G||||||,C|intron_variant|MODIFIER|USH2A|ENSG00000042781|transcript|ENST00000674083.1|protein_coding|61/72|n.12067-5991A>G||||||	usherin
69887	1_215686553_T_C	0.742857142857143	0.448979591836735	1	C|intron_variant|MODIFIER|USH2A|ENSG00000042781|transcript|ENST00000307340.8|protein_coding|61/71|n.12067-6177A>G||||||,C|intron_variant|MODIFIER|USH2A|ENSG00000042781|transcript|ENST00000674083.1|protein_coding|61/72|n.12067-6177A>G||||||	usherin
69888	1_215686992_T_C	0.588235294117647	0.416666666666667	1	C|intron_variant|MODIFIER|USH2A|ENSG00000042781|transcript|ENST00000307340.8|protein_coding|61/71|n.12067-6616A>G||||||,C|intron_variant|MODIFIER|USH2A|ENSG00000042781|transcript|ENST00000674083.1|protein_coding|61/72|n.12067-6616A>G||||||	usherin
69889	1_215687122_C_T	0.377777777777778	0	0	T|intron_variant|MODIFIER|USH2A|ENSG00000042781|transcript|ENST00000307340.8|protein_coding|61/71|n.12067-6746G>A||||||,T|intron_variant|MODIFIER|USH2A|ENSG00000042781|transcript|ENST00000674083.1|protein_coding|61/72|n.12067-6746G>A||||||	usherin
69890	1_215687225_A_C	0.911764705882353	0.595744680851064	1	C|intron_variant|MODIFIER|USH2A|ENSG00000042781|transcript|ENST00000307340.8|protein_coding|61/71|n.12067-6849T>G||||||,C|intron_variant|MODIFIER|USH2A|ENSG00000042781|transcript|ENST00000674083.1|protein_coding|61/72|n.12067-6849T>G||||||	usherin
69891	1_215687920_C_T	0.548387096774194	0	0.418604651162791	T|intron_variant|MODIFIER|USH2A|ENSG00000042781|transcript|ENST00000307340.8|protein_coding|61/71|n.12067-7544G>A||||||,T|intron_variant|MODIFIER|USH2A|ENSG00000042781|transcript|ENST00000674083.1|protein_coding|61/72|n.12067-7544G>A||||||	usherin
69892	1_215688266_G_A	0.619047619047619	0	0.260869565217391	A|intron_variant|MODIFIER|USH2A|ENSG00000042781|transcript|ENST00000307340.8|protein_coding|61/71|n.12067-7890C>T||||||,A|intron_variant|MODIFIER|USH2A|ENSG00000042781|transcript|ENST00000674083.1|protein_coding|61/72|n.12067-7890C>T||||||	usherin
69893	1_215688980_A_G	0.583333333333333	0	0.230769230769231	G|intron_variant|MODIFIER|USH2A|ENSG00000042781|transcript|ENST00000307340.8|protein_coding|61/71|n.12067-8604T>C||||||,G|intron_variant|MODIFIER|USH2A|ENSG00000042781|transcript|ENST00000674083.1|protein_coding|61/72|n.12067-8604T>C||||||	usherin
69894	1_215689162_C_T	0.709677419354839	0	0.533333333333333	T|intron_variant|MODIFIER|USH2A|ENSG00000042781|transcript|ENST00000307340.8|protein_coding|61/71|n.12067-8786G>A||||||,T|intron_variant|MODIFIER|USH2A|ENSG00000042781|transcript|ENST00000674083.1|protein_coding|61/72|n.12067-8786G>A||||||	usherin
69895	1_215689257_T_C	0.264705882352941	0	0	C|intron_variant|MODIFIER|USH2A|ENSG00000042781|transcript|ENST00000307340.8|protein_coding|61/71|n.12067-8881A>G||||||,C|intron_variant|MODIFIER|USH2A|ENSG00000042781|transcript|ENST00000674083.1|protein_coding|61/72|n.12067-8881A>G||||||	usherin
69896	1_215689454_G_A	0.714285714285714	0	0.346153846153846	A|intron_variant|MODIFIER|USH2A|ENSG00000042781|transcript|ENST00000307340.8|protein_coding|61/71|n.12067-9078C>T||||||,A|intron_variant|MODIFIER|USH2A|ENSG00000042781|transcript|ENST00000674083.1|protein_coding|61/72|n.12067-9078C>T||||||	usherin
69897	1_215689557_A_G	0.458333333333333	0.490196078431373	1	G|intron_variant|MODIFIER|USH2A|ENSG00000042781|transcript|ENST00000307340.8|protein_coding|61/71|n.12067-9181T>C||||||,G|intron_variant|MODIFIER|USH2A|ENSG00000042781|transcript|ENST00000674083.1|protein_coding|61/72|n.12067-9181T>C||||||	usherin
69898	1_215692592_G_A	0.666666666666667	0	0.333333333333333	A|intron_variant|MODIFIER|USH2A|ENSG00000042781|transcript|ENST00000307340.8|protein_coding|61/71|n.12067-12216C>T||||||,A|intron_variant|MODIFIER|USH2A|ENSG00000042781|transcript|ENST00000674083.1|protein_coding|61/72|n.12067-12216C>T||||||	usherin
69899	1_215692726_G_T	0.5625	0	0	T|intron_variant|MODIFIER|USH2A|ENSG00000042781|transcript|ENST00000307340.8|protein_coding|61/71|n.12067-12350C>A||||||,T|intron_variant|MODIFIER|USH2A|ENSG00000042781|transcript|ENST00000674083.1|protein_coding|61/72|n.12067-12350C>A||||||	usherin
69900	1_215693550_C_G	1	0	1	G|intron_variant|MODIFIER|USH2A|ENSG00000042781|transcript|ENST00000307340.8|protein_coding|61/71|n.12067-13174G>C||||||,G|intron_variant|MODIFIER|USH2A|ENSG00000042781|transcript|ENST00000674083.1|protein_coding|61/72|n.12067-13174G>C||||||	usherin
69901	1_215693896_A_G	0.636363636363636	0	0.605263157894737	G|intron_variant|MODIFIER|USH2A|ENSG00000042781|transcript|ENST00000307340.8|protein_coding|61/71|n.12067-13520T>C||||||,G|intron_variant|MODIFIER|USH2A|ENSG00000042781|transcript|ENST00000674083.1|protein_coding|61/72|n.12067-13520T>C||||||	usherin
69902	1_215694705_G_A	1	0	0	A|intron_variant|MODIFIER|USH2A|ENSG00000042781|transcript|ENST00000307340.8|protein_coding|61/71|n.12067-14329C>T||||||,A|intron_variant|MODIFIER|USH2A|ENSG00000042781|transcript|ENST00000674083.1|protein_coding|61/72|n.12067-14329C>T||||||	usherin
69903	1_215695647_G_A	0.411764705882353	0	0	A|intron_variant|MODIFIER|USH2A|ENSG00000042781|transcript|ENST00000307340.8|protein_coding|61/71|n.12067-15271C>T||||||,A|intron_variant|MODIFIER|USH2A|ENSG00000042781|transcript|ENST00000674083.1|protein_coding|61/72|n.12067-15271C>T||||||	usherin
69904	1_215696673_G_A	0.813953488372093	0	0	A|intron_variant|MODIFIER|USH2A|ENSG00000042781|transcript|ENST00000307340.8|protein_coding|61/71|n.12067-16297C>T||||||,A|intron_variant|MODIFIER|USH2A|ENSG00000042781|transcript|ENST00000674083.1|protein_coding|61/72|n.12067-16297C>T||||||	usherin
69905	1_215705318_G_A	0.82051282051282	0	0	A|intron_variant|MODIFIER|USH2A|ENSG00000042781|transcript|ENST00000307340.8|protein_coding|61/71|n.12066+22712C>T||||||,A|intron_variant|MODIFIER|USH2A|ENSG00000042781|transcript|ENST00000674083.1|protein_coding|61/72|n.12066+22712C>T||||||	usherin
69906	1_215707343_T_C	1	1	1	C|intron_variant|MODIFIER|USH2A|ENSG00000042781|transcript|ENST00000307340.8|protein_coding|61/71|n.12066+20687A>G||||||,C|intron_variant|MODIFIER|USH2A|ENSG00000042781|transcript|ENST00000674083.1|protein_coding|61/72|n.12066+20687A>G||||||	usherin
69907	1_215709056_C_T	0.72	0	0	T|intron_variant|MODIFIER|USH2A|ENSG00000042781|transcript|ENST00000307340.8|protein_coding|61/71|n.12066+18974G>A||||||,T|intron_variant|MODIFIER|USH2A|ENSG00000042781|transcript|ENST00000674083.1|protein_coding|61/72|n.12066+18974G>A||||||	usherin
69908	1_215710092_T_C	1	1	1	C|intron_variant|MODIFIER|USH2A|ENSG00000042781|transcript|ENST00000307340.8|protein_coding|61/71|n.12066+17938A>G||||||,C|intron_variant|MODIFIER|USH2A|ENSG00000042781|transcript|ENST00000674083.1|protein_coding|61/72|n.12066+17938A>G||||||	usherin
69909	1_215710771_T_C	0.233333333333333	0	0	C|intron_variant|MODIFIER|USH2A|ENSG00000042781|transcript|ENST00000307340.8|protein_coding|61/71|n.12066+17259A>G||||||,C|intron_variant|MODIFIER|USH2A|ENSG00000042781|transcript|ENST00000674083.1|protein_coding|61/72|n.12066+17259A>G||||||	usherin
69910	1_215711954_A_G	1	1	1	G|intron_variant|MODIFIER|USH2A|ENSG00000042781|transcript|ENST00000307340.8|protein_coding|61/71|n.12066+16076T>C||||||,G|intron_variant|MODIFIER|USH2A|ENSG00000042781|transcript|ENST00000674083.1|protein_coding|61/72|n.12066+16076T>C||||||	usherin
69911	1_215712496_T_C	0.65625	0	0	C|intron_variant|MODIFIER|USH2A|ENSG00000042781|transcript|ENST00000307340.8|protein_coding|61/71|n.12066+15534A>G||||||,C|intron_variant|MODIFIER|USH2A|ENSG00000042781|transcript|ENST00000674083.1|protein_coding|61/72|n.12066+15534A>G||||||	usherin
69912	1_215714056_T_C	0.894736842105263	0	0	C|intron_variant|MODIFIER|USH2A|ENSG00000042781|transcript|ENST00000307340.8|protein_coding|61/71|n.12066+13974A>G||||||,C|intron_variant|MODIFIER|USH2A|ENSG00000042781|transcript|ENST00000674083.1|protein_coding|61/72|n.12066+13974A>G||||||	usherin
69913	1_215714509_G_T	0.827586206896552	0	0	T|intron_variant|MODIFIER|USH2A|ENSG00000042781|transcript|ENST00000307340.8|protein_coding|61/71|n.12066+13521C>A||||||,T|intron_variant|MODIFIER|USH2A|ENSG00000042781|transcript|ENST00000674083.1|protein_coding|61/72|n.12066+13521C>A||||||	usherin
69914	1_215714587_T_G	1	0	0	G|intron_variant|MODIFIER|USH2A|ENSG00000042781|transcript|ENST00000307340.8|protein_coding|61/71|n.12066+13443A>C||||||,G|intron_variant|MODIFIER|USH2A|ENSG00000042781|transcript|ENST00000674083.1|protein_coding|61/72|n.12066+13443A>C||||||	usherin
69915	1_215714777_G_A	0.785714285714286	0	0	A|intron_variant|MODIFIER|USH2A|ENSG00000042781|transcript|ENST00000307340.8|protein_coding|61/71|n.12066+13253C>T||||||,A|intron_variant|MODIFIER|USH2A|ENSG00000042781|transcript|ENST00000674083.1|protein_coding|61/72|n.12066+13253C>T||||||	usherin
69916	1_215715370_G_T	1	0.511111111111111	1	T|intron_variant|MODIFIER|USH2A|ENSG00000042781|transcript|ENST00000307340.8|protein_coding|61/71|n.12066+12660C>A||||||,T|intron_variant|MODIFIER|USH2A|ENSG00000042781|transcript|ENST00000674083.1|protein_coding|61/72|n.12066+12660C>A||||||	usherin
69917	1_215716015_T_G	0.810810810810811	0	0	G|intron_variant|MODIFIER|USH2A|ENSG00000042781|transcript|ENST00000307340.8|protein_coding|61/71|n.12066+12015A>C||||||,G|intron_variant|MODIFIER|USH2A|ENSG00000042781|transcript|ENST00000674083.1|protein_coding|61/72|n.12066+12015A>C||||||	usherin
69918	1_215717171_T_G	0.782608695652174	0	0	G|intron_variant|MODIFIER|USH2A|ENSG00000042781|transcript|ENST00000307340.8|protein_coding|61/71|n.12066+10859A>C||||||,G|intron_variant|MODIFIER|USH2A|ENSG00000042781|transcript|ENST00000674083.1|protein_coding|61/72|n.12066+10859A>C||||||	usherin
69919	1_215717313_A_G	0.676470588235294	0	0	G|intron_variant|MODIFIER|USH2A|ENSG00000042781|transcript|ENST00000307340.8|protein_coding|61/71|n.12066+10717T>C||||||,G|intron_variant|MODIFIER|USH2A|ENSG00000042781|transcript|ENST00000674083.1|protein_coding|61/72|n.12066+10717T>C||||||	usherin
69920	1_215718528_G_A	1	0.96078431372549	1	A|intron_variant|MODIFIER|USH2A|ENSG00000042781|transcript|ENST00000307340.8|protein_coding|61/71|n.12066+9502C>T||||||,A|intron_variant|MODIFIER|USH2A|ENSG00000042781|transcript|ENST00000674083.1|protein_coding|61/72|n.12066+9502C>T||||||	usherin
69921	1_215719101_C_T	0.647058823529412	0	0	T|intron_variant|MODIFIER|USH2A|ENSG00000042781|transcript|ENST00000307340.8|protein_coding|61/71|n.12066+8929G>A||||||,T|intron_variant|MODIFIER|USH2A|ENSG00000042781|transcript|ENST00000674083.1|protein_coding|61/72|n.12066+8929G>A||||||	usherin
69922	1_215720476_G_A	0.742857142857143	0.384615384615385	0	A|intron_variant|MODIFIER|USH2A|ENSG00000042781|transcript|ENST00000307340.8|protein_coding|61/71|n.12066+7554C>T||||||,A|intron_variant|MODIFIER|USH2A|ENSG00000042781|transcript|ENST00000674083.1|protein_coding|61/72|n.12066+7554C>T||||||	usherin
69923	1_215723649_T_C	1	0.982456140350877	1	C|intron_variant|MODIFIER|USH2A|ENSG00000042781|transcript|ENST00000307340.8|protein_coding|61/71|n.12066+4381A>G||||||,C|intron_variant|MODIFIER|USH2A|ENSG00000042781|transcript|ENST00000674083.1|protein_coding|61/72|n.12066+4381A>G||||||	usherin
69924	1_215724880_G_A	0.641025641025641	0	0.538461538461538	A|intron_variant|MODIFIER|USH2A|ENSG00000042781|transcript|ENST00000307340.8|protein_coding|61/71|n.12066+3150C>T||||||,A|intron_variant|MODIFIER|USH2A|ENSG00000042781|transcript|ENST00000674083.1|protein_coding|61/72|n.12066+3150C>T||||||	usherin
69925	1_215725441_T_G	1	1	1	G|intron_variant|MODIFIER|USH2A|ENSG00000042781|transcript|ENST00000307340.8|protein_coding|61/71|n.12066+2589A>C||||||,G|intron_variant|MODIFIER|USH2A|ENSG00000042781|transcript|ENST00000674083.1|protein_coding|61/72|n.12066+2589A>C||||||	usherin
69926	1_215726093_A_G	1	0	1	G|intron_variant|MODIFIER|USH2A|ENSG00000042781|transcript|ENST00000307340.8|protein_coding|61/71|n.12066+1937T>C||||||,G|intron_variant|MODIFIER|USH2A|ENSG00000042781|transcript|ENST00000674083.1|protein_coding|61/72|n.12066+1937T>C||||||	usherin
69927	1_215726275_T_C	1	1	1	C|intron_variant|MODIFIER|USH2A|ENSG00000042781|transcript|ENST00000307340.8|protein_coding|61/71|n.12066+1755A>G||||||,C|intron_variant|MODIFIER|USH2A|ENSG00000042781|transcript|ENST00000674083.1|protein_coding|61/72|n.12066+1755A>G||||||	usherin
69928	1_215726967_G_A	1	1	1	A|intron_variant|MODIFIER|USH2A|ENSG00000042781|transcript|ENST00000307340.8|protein_coding|61/71|n.12066+1063C>T||||||,A|intron_variant|MODIFIER|USH2A|ENSG00000042781|transcript|ENST00000674083.1|protein_coding|61/72|n.12066+1063C>T||||||	usherin
69929	1_215729230_G_A	1	0	1	A|intron_variant|MODIFIER|USH2A|ENSG00000042781|transcript|ENST00000307340.8|protein_coding|60/71|n.11712-846C>T||||||,A|intron_variant|MODIFIER|USH2A|ENSG00000042781|transcript|ENST00000674083.1|protein_coding|60/72|n.11712-846C>T||||||	usherin
69930	1_215730149_G_C	1	0	1	C|intron_variant|MODIFIER|USH2A|ENSG00000042781|transcript|ENST00000307340.8|protein_coding|60/71|n.11712-1765C>G||||||,C|intron_variant|MODIFIER|USH2A|ENSG00000042781|transcript|ENST00000674083.1|protein_coding|60/72|n.11712-1765C>G||||||	usherin
69931	1_215730565_C_T	0.608695652173913	0	1	T|intron_variant|MODIFIER|USH2A|ENSG00000042781|transcript|ENST00000307340.8|protein_coding|60/71|n.11712-2181G>A||||||,T|intron_variant|MODIFIER|USH2A|ENSG00000042781|transcript|ENST00000674083.1|protein_coding|60/72|n.11712-2181G>A||||||	usherin
69932	1_215731315_C_A	1	1	1	A|intron_variant|MODIFIER|USH2A|ENSG00000042781|transcript|ENST00000307340.8|protein_coding|60/71|n.11712-2931G>T||||||,A|intron_variant|MODIFIER|USH2A|ENSG00000042781|transcript|ENST00000674083.1|protein_coding|60/72|n.11712-2931G>T||||||	usherin
69933	1_215731531_G_A	1	0.541666666666667	1	A|intron_variant|MODIFIER|USH2A|ENSG00000042781|transcript|ENST00000307340.8|protein_coding|60/71|n.11712-3147C>T||||||,A|intron_variant|MODIFIER|USH2A|ENSG00000042781|transcript|ENST00000674083.1|protein_coding|60/72|n.11712-3147C>T||||||	usherin
69934	1_215731662_C_T	0.695652173913043	0	0	T|intron_variant|MODIFIER|USH2A|ENSG00000042781|transcript|ENST00000307340.8|protein_coding|60/71|n.11712-3278G>A||||||,T|intron_variant|MODIFIER|USH2A|ENSG00000042781|transcript|ENST00000674083.1|protein_coding|60/72|n.11712-3278G>A||||||	usherin
69935	1_215732382_C_T	1	0	1	T|intron_variant|MODIFIER|USH2A|ENSG00000042781|transcript|ENST00000307340.8|protein_coding|60/71|n.11712-3998G>A||||||,T|intron_variant|MODIFIER|USH2A|ENSG00000042781|transcript|ENST00000674083.1|protein_coding|60/72|n.11712-3998G>A||||||	usherin
69936	1_215736751_C_G	1	0.431818181818182	1	G|intron_variant|MODIFIER|USH2A|ENSG00000042781|transcript|ENST00000307340.8|protein_coding|60/71|n.11711+4624G>C||||||,G|intron_variant|MODIFIER|USH2A|ENSG00000042781|transcript|ENST00000674083.1|protein_coding|60/72|n.11711+4624G>C||||||	usherin
69937	1_215737611_A_T	1	1	1	T|intron_variant|MODIFIER|USH2A|ENSG00000042781|transcript|ENST00000307340.8|protein_coding|60/71|n.11711+3764T>A||||||,T|intron_variant|MODIFIER|USH2A|ENSG00000042781|transcript|ENST00000674083.1|protein_coding|60/72|n.11711+3764T>A||||||	usherin
69938	1_215737956_A_G	1	1	1	G|intron_variant|MODIFIER|USH2A|ENSG00000042781|transcript|ENST00000307340.8|protein_coding|60/71|n.11711+3419T>C||||||,G|intron_variant|MODIFIER|USH2A|ENSG00000042781|transcript|ENST00000674083.1|protein_coding|60/72|n.11711+3419T>C||||||	usherin
69939	1_215738510_C_T	1	0.538461538461538	1	T|intron_variant|MODIFIER|USH2A|ENSG00000042781|transcript|ENST00000307340.8|protein_coding|60/71|n.11711+2865G>A||||||,T|intron_variant|MODIFIER|USH2A|ENSG00000042781|transcript|ENST00000674083.1|protein_coding|60/72|n.11711+2865G>A||||||	usherin
69940	1_215738978_C_T	1	0.621621621621622	1	T|intron_variant|MODIFIER|USH2A|ENSG00000042781|transcript|ENST00000307340.8|protein_coding|60/71|n.11711+2397G>A||||||,T|intron_variant|MODIFIER|USH2A|ENSG00000042781|transcript|ENST00000674083.1|protein_coding|60/72|n.11711+2397G>A||||||	usherin
69941	1_215739300_T_C	1	1	1	C|intron_variant|MODIFIER|USH2A|ENSG00000042781|transcript|ENST00000307340.8|protein_coding|60/71|n.11711+2075A>G||||||,C|intron_variant|MODIFIER|USH2A|ENSG00000042781|transcript|ENST00000674083.1|protein_coding|60/72|n.11711+2075A>G||||||	usherin
69942	1_215741484_T_C	0.21875	0.489795918367347	0	C|non_coding_transcript_exon_variant|MODIFIER|USH2A|ENSG00000042781|transcript|ENST00000307340.8|protein_coding|60/72|n.11602A>G||||||,C|non_coding_transcript_exon_variant|MODIFIER|USH2A|ENSG00000042781|transcript|ENST00000674083.1|protein_coding|60/73|n.11602A>G||||||	usherin
69943	1_215742036_C_T	0.225806451612903	0.5	0	T|intron_variant|MODIFIER|USH2A|ENSG00000042781|transcript|ENST00000307340.8|protein_coding|59/71|n.11549-499G>A||||||,T|intron_variant|MODIFIER|USH2A|ENSG00000042781|transcript|ENST00000674083.1|protein_coding|59/72|n.11549-499G>A||||||	usherin
69944	1_215744411_T_A	0.21875	0.555555555555556	0	A|intron_variant|MODIFIER|USH2A|ENSG00000042781|transcript|ENST00000307340.8|protein_coding|58/71|n.11390-1076A>T||||||,A|intron_variant|MODIFIER|USH2A|ENSG00000042781|transcript|ENST00000674083.1|protein_coding|58/72|n.11390-1076A>T||||||	usherin
69945	1_215746867_A_G	0.296296296296296	0.474576271186441	0	G|intron_variant|MODIFIER|USH2A|ENSG00000042781|transcript|ENST00000307340.8|protein_coding|58/71|n.11390-3532T>C||||||,G|intron_variant|MODIFIER|USH2A|ENSG00000042781|transcript|ENST00000674083.1|protein_coding|58/72|n.11390-3532T>C||||||	usherin
69946	1_215746915_C_T	0.21875	0.5	0	T|intron_variant|MODIFIER|USH2A|ENSG00000042781|transcript|ENST00000307340.8|protein_coding|58/71|n.11390-3580G>A||||||,T|intron_variant|MODIFIER|USH2A|ENSG00000042781|transcript|ENST00000674083.1|protein_coding|58/72|n.11390-3580G>A||||||	usherin
69947	1_215749127_G_C	1	1	1	C|intron_variant|MODIFIER|USH2A|ENSG00000042781|transcript|ENST00000307340.8|protein_coding|58/71|n.11390-5792C>G||||||,C|intron_variant|MODIFIER|USH2A|ENSG00000042781|transcript|ENST00000674083.1|protein_coding|58/72|n.11390-5792C>G||||||	usherin
69948	1_215749518_C_A	0.342857142857143	0.38	0.4	A|intron_variant|MODIFIER|USH2A|ENSG00000042781|transcript|ENST00000307340.8|protein_coding|58/71|n.11390-6183G>T||||||,A|intron_variant|MODIFIER|USH2A|ENSG00000042781|transcript|ENST00000674083.1|protein_coding|58/72|n.11390-6183G>T||||||	usherin
69949	1_215751364_T_C	1	1	0	C|intron_variant|MODIFIER|USH2A|ENSG00000042781|transcript|ENST00000307340.8|protein_coding|58/71|n.11389+7231A>G||||||,C|intron_variant|MODIFIER|USH2A|ENSG00000042781|transcript|ENST00000674083.1|protein_coding|58/72|n.11389+7231A>G||||||	usherin
69950	1_215754183_G_A	1	0.972222222222222	0	A|intron_variant|MODIFIER|USH2A|ENSG00000042781|transcript|ENST00000307340.8|protein_coding|58/71|n.11389+4412C>T||||||,A|intron_variant|MODIFIER|USH2A|ENSG00000042781|transcript|ENST00000674083.1|protein_coding|58/72|n.11389+4412C>T||||||	usherin
69951	1_215754979_C_T	0.282051282051282	1	0.361111111111111	T|intron_variant|MODIFIER|USH2A|ENSG00000042781|transcript|ENST00000307340.8|protein_coding|58/71|n.11389+3616G>A||||||,T|intron_variant|MODIFIER|USH2A|ENSG00000042781|transcript|ENST00000674083.1|protein_coding|58/72|n.11389+3616G>A||||||	usherin
69952	1_215756453_A_G	1	1	0	G|intron_variant|MODIFIER|USH2A|ENSG00000042781|transcript|ENST00000307340.8|protein_coding|58/71|n.11389+2142T>C||||||,G|intron_variant|MODIFIER|USH2A|ENSG00000042781|transcript|ENST00000674083.1|protein_coding|58/72|n.11389+2142T>C||||||	usherin
69953	1_215757331_A_G	0.666666666666667	0	0	G|intron_variant|MODIFIER|USH2A|ENSG00000042781|transcript|ENST00000307340.8|protein_coding|58/71|n.11389+1264T>C||||||,G|intron_variant|MODIFIER|USH2A|ENSG00000042781|transcript|ENST00000674083.1|protein_coding|58/72|n.11389+1264T>C||||||	usherin
69954	1_215757540_C_G	0.56	0	0	G|intron_variant|MODIFIER|USH2A|ENSG00000042781|transcript|ENST00000307340.8|protein_coding|58/71|n.11389+1055G>C||||||,G|intron_variant|MODIFIER|USH2A|ENSG00000042781|transcript|ENST00000674083.1|protein_coding|58/72|n.11389+1055G>C||||||	usherin
69955	1_215757596_T_A	1	1	0	A|intron_variant|MODIFIER|USH2A|ENSG00000042781|transcript|ENST00000307340.8|protein_coding|58/71|n.11389+999A>T||||||,A|intron_variant|MODIFIER|USH2A|ENSG00000042781|transcript|ENST00000674083.1|protein_coding|58/72|n.11389+999A>T||||||	usherin
69956	1_215760118_C_T	0.321428571428571	1	0.465116279069767	T|intron_variant|MODIFIER|USH2A|ENSG00000042781|transcript|ENST00000307340.8|protein_coding|56/71|n.11048-275G>A||||||,T|intron_variant|MODIFIER|USH2A|ENSG00000042781|transcript|ENST00000674083.1|protein_coding|56/72|n.11048-275G>A||||||	usherin
69957	1_215760483_C_A	0.675675675675676	0	0	A|intron_variant|MODIFIER|USH2A|ENSG00000042781|transcript|ENST00000307340.8|protein_coding|56/71|n.11048-640G>T||||||,A|intron_variant|MODIFIER|USH2A|ENSG00000042781|transcript|ENST00000674083.1|protein_coding|56/72|n.11048-640G>T||||||	usherin
69958	1_215761950_T_A	1	1	1	A|intron_variant|MODIFIER|USH2A|ENSG00000042781|transcript|ENST00000307340.8|protein_coding|56/71|n.11048-2107A>T||||||,A|intron_variant|MODIFIER|USH2A|ENSG00000042781|transcript|ENST00000674083.1|protein_coding|56/72|n.11048-2107A>T||||||	usherin
69959	1_215763217_T_C	0.821428571428571	0	0	C|intron_variant|MODIFIER|USH2A|ENSG00000042781|transcript|ENST00000307340.8|protein_coding|56/71|n.11048-3374A>G||||||,C|intron_variant|MODIFIER|USH2A|ENSG00000042781|transcript|ENST00000674083.1|protein_coding|56/72|n.11048-3374A>G||||||	usherin
69960	1_215767406_A_C	0.88	0	0	C|intron_variant|MODIFIER|USH2A|ENSG00000042781|transcript|ENST00000307340.8|protein_coding|55/71|n.10940-618T>G||||||,C|intron_variant|MODIFIER|USH2A|ENSG00000042781|transcript|ENST00000674083.1|protein_coding|55/72|n.10940-618T>G||||||	usherin
69961	1_215773664_A_G	1	0.363636363636364	1	G|intron_variant|MODIFIER|USH2A|ENSG00000042781|transcript|ENST00000307340.8|protein_coding|55/71|n.10939+6179T>C||||||,G|intron_variant|MODIFIER|USH2A|ENSG00000042781|transcript|ENST00000674083.1|protein_coding|55/72|n.10939+6179T>C||||||	usherin
69962	1_215774164_G_A	0.764705882352941	0	0	A|intron_variant|MODIFIER|USH2A|ENSG00000042781|transcript|ENST00000307340.8|protein_coding|55/71|n.10939+5679C>T||||||,A|intron_variant|MODIFIER|USH2A|ENSG00000042781|transcript|ENST00000674083.1|protein_coding|55/72|n.10939+5679C>T||||||	usherin
69963	1_215777865_A_T	0.777777777777778	0	0	T|intron_variant|MODIFIER|USH2A|ENSG00000042781|transcript|ENST00000307340.8|protein_coding|55/71|n.10939+1978T>A||||||,T|intron_variant|MODIFIER|USH2A|ENSG00000042781|transcript|ENST00000674083.1|protein_coding|55/72|n.10939+1978T>A||||||	usherin
69964	1_215782595_T_G	0.266666666666667	0.525	1	G|intron_variant|MODIFIER|USH2A|ENSG00000042781|transcript|ENST00000307340.8|protein_coding|53/71|n.10585+143A>C||||||,G|intron_variant|MODIFIER|USH2A|ENSG00000042781|transcript|ENST00000674083.1|protein_coding|53/72|n.10585+143A>C||||||	usherin
69965	1_215782962_A_G	1	0.5	1	G|intron_variant|MODIFIER|USH2A|ENSG00000042781|transcript|ENST00000307340.8|protein_coding|52/71|n.10388-27T>C||||||,G|intron_variant|MODIFIER|USH2A|ENSG00000042781|transcript|ENST00000674083.1|protein_coding|52/72|n.10388-27T>C||||||	usherin
69966	1_215784880_T_G	1	1	1	G|intron_variant|MODIFIER|USH2A|ENSG00000042781|transcript|ENST00000307340.8|protein_coding|52/71|n.10387+1790A>C||||||,G|intron_variant|MODIFIER|USH2A|ENSG00000042781|transcript|ENST00000674083.1|protein_coding|52/72|n.10387+1790A>C||||||	usherin
69967	1_215786253_G_A	1	1	1	A|intron_variant|MODIFIER|USH2A|ENSG00000042781|transcript|ENST00000307340.8|protein_coding|52/71|n.10387+417C>T||||||,A|intron_variant|MODIFIER|USH2A|ENSG00000042781|transcript|ENST00000674083.1|protein_coding|52/72|n.10387+417C>T||||||	usherin
69968	1_215786825_T_G	1	0	1	G|non_coding_transcript_exon_variant|MODIFIER|USH2A|ENSG00000042781|transcript|ENST00000307340.8|protein_coding|52/72|n.10232A>C||||||,G|non_coding_transcript_exon_variant|MODIFIER|USH2A|ENSG00000042781|transcript|ENST00000674083.1|protein_coding|52/73|n.10232A>C||||||	usherin
69969	1_215790612_C_G	0.285714285714286	0.463414634146341	0.36734693877551	G|intron_variant|MODIFIER|USH2A|ENSG00000042781|transcript|ENST00000307340.8|protein_coding|50/71|n.9959-330G>C||||||,G|intron_variant|MODIFIER|USH2A|ENSG00000042781|transcript|ENST00000674083.1|protein_coding|50/72|n.9959-330G>C||||||	usherin
69970	1_215791512_C_G	0.205882352941176	0.508771929824561	1	G|intron_variant|MODIFIER|USH2A|ENSG00000042781|transcript|ENST00000307340.8|protein_coding|50/71|n.9959-1230G>C||||||,G|intron_variant|MODIFIER|USH2A|ENSG00000042781|transcript|ENST00000674083.1|protein_coding|50/72|n.9959-1230G>C||||||	usherin
69971	1_215792285_C_G	0.317073170731707	0.485714285714286	1	G|intron_variant|MODIFIER|USH2A|ENSG00000042781|transcript|ENST00000307340.8|protein_coding|50/71|n.9959-2003G>C||||||,G|intron_variant|MODIFIER|USH2A|ENSG00000042781|transcript|ENST00000674083.1|protein_coding|50/72|n.9959-2003G>C||||||	usherin
69972	1_215793250_C_T	0.738095238095238	0	0	T|intron_variant|MODIFIER|USH2A|ENSG00000042781|transcript|ENST00000307340.8|protein_coding|50/71|n.9959-2968G>A||||||,T|intron_variant|MODIFIER|USH2A|ENSG00000042781|transcript|ENST00000674083.1|protein_coding|50/72|n.9959-2968G>A||||||	usherin
69973	1_215794736_A_G	1	0.5	0.377777777777778	G|intron_variant|MODIFIER|USH2A|ENSG00000042781|transcript|ENST00000307340.8|protein_coding|50/71|n.9958+4171T>C||||||,G|intron_variant|MODIFIER|USH2A|ENSG00000042781|transcript|ENST00000674083.1|protein_coding|50/72|n.9958+4171T>C||||||	usherin
69974	1_215795209_C_T	0.263157894736842	0.372093023255814	0.404255319148936	T|intron_variant|MODIFIER|USH2A|ENSG00000042781|transcript|ENST00000307340.8|protein_coding|50/71|n.9958+3698G>A||||||,T|intron_variant|MODIFIER|USH2A|ENSG00000042781|transcript|ENST00000674083.1|protein_coding|50/72|n.9958+3698G>A||||||	usherin
69975	1_215799453_C_A	0.764705882352941	0.48780487804878	0.58	A|intron_variant|MODIFIER|USH2A|ENSG00000042781|transcript|ENST00000307340.8|protein_coding|49/71|n.9740-328G>T||||||,A|intron_variant|MODIFIER|USH2A|ENSG00000042781|transcript|ENST00000674083.1|protein_coding|49/72|n.9740-328G>T||||||	usherin
69976	1_215800557_G_A	0.842105263157895	0.647058823529412	0.534883720930233	A|intron_variant|MODIFIER|USH2A|ENSG00000042781|transcript|ENST00000307340.8|protein_coding|49/71|n.9740-1432C>T||||||,A|intron_variant|MODIFIER|USH2A|ENSG00000042781|transcript|ENST00000674083.1|protein_coding|49/72|n.9740-1432C>T||||||	usherin
69977	1_215802957_T_A	0.620689655172414	0.428571428571429	0.5	A|intron_variant|MODIFIER|USH2A|ENSG00000042781|transcript|ENST00000307340.8|protein_coding|49/71|n.9740-3832A>T||||||,A|intron_variant|MODIFIER|USH2A|ENSG00000042781|transcript|ENST00000674083.1|protein_coding|49/72|n.9740-3832A>T||||||	usherin
69978	1_215806044_C_T	0.714285714285714	0.305555555555556	0.769230769230769	T|intron_variant|MODIFIER|USH2A|ENSG00000042781|transcript|ENST00000307340.8|protein_coding|49/71|n.9740-6919G>A||||||,T|intron_variant|MODIFIER|USH2A|ENSG00000042781|transcript|ENST00000674083.1|protein_coding|49/72|n.9740-6919G>A||||||	usherin
69979	1_215807393_A_G	0.676470588235294	0.55	0.42	G|intron_variant|MODIFIER|USH2A|ENSG00000042781|transcript|ENST00000307340.8|protein_coding|49/71|n.9739+6343T>C||||||,G|intron_variant|MODIFIER|USH2A|ENSG00000042781|transcript|ENST00000674083.1|protein_coding|49/72|n.9739+6343T>C||||||	usherin
69980	1_215807674_A_G	0.8	0.481481481481481	0.463414634146341	G|intron_variant|MODIFIER|USH2A|ENSG00000042781|transcript|ENST00000307340.8|protein_coding|49/71|n.9739+6062T>C||||||,G|intron_variant|MODIFIER|USH2A|ENSG00000042781|transcript|ENST00000674083.1|protein_coding|49/72|n.9739+6062T>C||||||	usherin
69981	1_215808716_T_A	0.777777777777778	0.537037037037037	0.375	A|intron_variant|MODIFIER|USH2A|ENSG00000042781|transcript|ENST00000307340.8|protein_coding|49/71|n.9739+5020A>T||||||,A|intron_variant|MODIFIER|USH2A|ENSG00000042781|transcript|ENST00000674083.1|protein_coding|49/72|n.9739+5020A>T||||||	usherin
69982	1_215812555_G_T	0.777777777777778	0.58695652173913	1	T|intron_variant|MODIFIER|USH2A|ENSG00000042781|transcript|ENST00000307340.8|protein_coding|49/71|n.9739+1181C>A||||||,T|intron_variant|MODIFIER|USH2A|ENSG00000042781|transcript|ENST00000674083.1|protein_coding|49/72|n.9739+1181C>A||||||	usherin
69983	1_215815312_T_A	0.678571428571429	0.4	1	A|intron_variant|MODIFIER|USH2A|ENSG00000042781|transcript|ENST00000307340.8|protein_coding|48/71|n.9571-1408A>T||||||,A|intron_variant|MODIFIER|USH2A|ENSG00000042781|transcript|ENST00000674083.1|protein_coding|48/72|n.9571-1408A>T||||||	usherin
69984	1_215815567_G_A	0.586206896551724	0.588235294117647	0.470588235294118	A|intron_variant|MODIFIER|USH2A|ENSG00000042781|transcript|ENST00000307340.8|protein_coding|48/71|n.9570+1430C>T||||||,A|intron_variant|MODIFIER|USH2A|ENSG00000042781|transcript|ENST00000674083.1|protein_coding|48/72|n.9570+1430C>T||||||	usherin
69985	1_215817519_T_G	0.302325581395349	0	0	G|intron_variant|MODIFIER|USH2A|ENSG00000042781|transcript|ENST00000307340.8|protein_coding|47/71|n.9372-324A>C||||||,G|intron_variant|MODIFIER|USH2A|ENSG00000042781|transcript|ENST00000674083.1|protein_coding|47/72|n.9372-324A>C||||||	usherin
69986	1_215819518_A_G	0.875	0.365853658536585	0.977272727272727	G|intron_variant|MODIFIER|USH2A|ENSG00000042781|transcript|ENST00000307340.8|protein_coding|47/71|n.9372-2323T>C||||||,G|intron_variant|MODIFIER|USH2A|ENSG00000042781|transcript|ENST00000674083.1|protein_coding|47/72|n.9372-2323T>C||||||	usherin
69987	1_215826047_A_G	0.91304347826087	0.5	1	G|intron_variant|MODIFIER|USH2A|ENSG00000042781|transcript|ENST00000307340.8|protein_coding|47/71|n.9372-8852T>C||||||,G|intron_variant|MODIFIER|USH2A|ENSG00000042781|transcript|ENST00000674083.1|protein_coding|47/72|n.9372-8852T>C||||||	usherin
69988	1_215826274_G_T	0.757575757575758	0.578947368421053	0.475	T|intron_variant|MODIFIER|USH2A|ENSG00000042781|transcript|ENST00000307340.8|protein_coding|47/71|n.9372-9079C>A||||||,T|intron_variant|MODIFIER|USH2A|ENSG00000042781|transcript|ENST00000674083.1|protein_coding|47/72|n.9372-9079C>A||||||	usherin
